## Supplemental Table 8 for "DirectContacts2: A network of direct physical protein interactions derived from high-throughput mass spectrometry experiments": SupplementalTable8_allPredictions_20250716.csv (part 211 of 856)

Uniprot_ACC1	Uniprot_ACC2	dc2_score
O43396	Q9C040	0.0147010786458849
Q9P2F8	Q99878	0.0147010786458849
P26373	Q9NYZ1	0.0147010786458849
Q7Z591	Q99623	0.0147010786458849
Q9BWT3	Q9Y277	0.0147010786458849
Q96JH7	Q2MV58	0.0147010786458849
Q9H6J7	Q6IQ22	0.0147010786458849
Q6Y7W6	Q3LXA3	0.0147010786458849
Q5TEA3	P62258	0.0147010786458849
Q9H6T3	Q8IYA6	0.0147010786458849
Q6Y7W6	Q68CL5	0.0147010786458849
P62807	Q96KS0	0.0147010786458849
Q13442	O00555	0.0147010786458849
Q7Z7B1	P61247	0.0147010786458849
Q99623	P61018	0.0147010786458849
P05386	Q9NPI0	0.0147010786458849
Q99623	Q8NEV4	0.0147010786458849
P37802	Q5QJ74	0.0147010786458849
A6QL63	P18124	0.0147010786458849
P62258	Q9NPI0	0.0147010786458849
Q96KS0	P05141	0.0147010786458849
P62753	Q7Z7B1	0.0147010786458849
Q5FWF5	O00571	0.0147010786458849
Q5FWF5	Q04637	0.0147010786458849
P49368	Q7Z7B1	0.0147010786458849
Q9NYZ1	P46776	0.0147010786458849
P61254	Q9NYZ1	0.0147010786458849
Q8TF72	Q99878	0.0147010786458849
A6QL63	P46778	0.0147010786458849
Q7Z7B1	P62081	0.0147010786458849
Q8N5T2	Q99623	0.0147010786458849
Q9UIK4	P07437	0.0147010786458849
Q8WU68	P46776	0.0147010786458849
O43242	Q9NXD2	0.0147010786458849
A2RTX5	P62258	0.0147010786458849
Q9H6J7	Q6NUQ4	0.0147010786458849
Q8WU68	P62263	0.0147010786458849
Q9P1T7	Q9NR30	0.0147010786458849
P61313	Q9NYZ1	0.0147010786458849
P18621	Q9NYZ1	0.0147010786458849
P84098	Q9NYZ1	0.0147010786458849
Q6ZUB1	P83731	0.0147010786458849
Q99623	Q9NPI0	0.0147010786458849
Q96KS0	P22102	0.0147010786458849
Q1MSJ5	Q9P0I2	0.0147010786458849
Q8N511	Q12800	0.0147010786458849
P83731	Q9NPI0	0.0147010786458849
Q8WW12	Q4AC94	0.0147010786458849
Q00005	A6NKD9	0.0147010786458849
Q4AC94	O43399	0.0147010786458849
P42167	Q9NXD2	0.0147010786458849
P62807	Q96QF0	0.0147010786458849
B7ZAQ6	Q969V6	0.0147010786458849
Q96CN9	Q9H6J7	0.0147010786458849
P40227	Q9NYZ1	0.0147010786458849
Q53HC0	P48444	0.0147010786458849
P26373	Q9NPI0	0.0147010786458849
Q5T5U3	Q8TCJ2	0.0147010786458849
Q8N2U0	O43303	0.0147010786458849
Q6IQ22	Q9NP61	0.0147010786458849
Q9P273	P84098	0.0147010786458849
A6QL63	P61254	0.0147010786458849
P62316	Q9HAD4	0.0147010786458849
P59510	Q99623	0.0147010786458849
Q9H3D4	Q8N511	0.0147010786458849
Q96KS0	P11021	0.0147010786458849
Q07021	Q9NYZ1	0.0147010786458849
A6QL63	P47914	0.0147010786458849
Q96KS0	P55209	0.0147010786458849
Q9Y283	Q8TEQ6	0.0147010786458849
Q99623	Q9UMD9	0.0147010786458849
P48668	Q06124	0.0147010786458849
Q02880	Q92575	0.0147010786458849
P35610	Q8NHV4	0.0147010786458849
Q3LXA3	Q6ZTW0	0.0147010786458849
Q8TC59	Q9NX08	0.0147010786458849
Q07020	Q9NYZ1	0.0147010786458849
O95470	Q9Y2D8	0.0147010786458849
Q5TEA3	P10809	0.0147010786458849
Q6ZUB1	Q9NR30	0.0147010786458849
P36578	Q8N2Q7	0.0147010786458849
Q8TAB3	P07437	0.0147010786458849
Q96KS0	Q99623	0.0147010786458849
Q8IX90	Q70UQ0	0.0147010786458849
Q8N398	Q9NR30	0.0147010786458849
Q96NC0	Q9NP61	0.0147010786458849
Q9H425	Q9HAD4	0.0147010786458849
Q58A45	P05386	0.0147010786458849
Q5FWF5	Q9Y277	0.0147010786458849
Q9Y6X0	P61247	0.0147010786458849
P47756	Q7Z7B1	0.0147010786458849
P35268	Q9NYZ1	0.0147010786458849
P35658	Q6P179	0.0147010786458849
Q9Y3E5	A2RUB6	0.0147010786458849
O94823	Q99623	0.0147010786458849
Q5TEA3	P11021	0.0147010786458849
P05386	Q9P2D7	0.0147010786458849
Q53GQ0	Q9ULJ1	0.0147010786458849
Q96KS0	P34931	0.0147010786458849
Q5VT99	Q99623	0.0147010786458849
Q5FWF5	P25705	0.0147010786458849
Q8N5I9	P08865	0.0147010786458849
Q5TEA3	P49411	0.0147010786458849
Q8WU68	Q02878	0.0147010786458849
A6QL63	P27635	0.0147010786458849
Q9P287	Q16514	0.0147010786458849
Q7Z7B1	P05387	0.0147010786458849
A6QL63	P62899	0.0147010786458849
P47755	Q96A57	0.0147010786458849
Q96KS0	O75663	0.0147010786458849
P62249	Q9H892	0.0147010786458849
O75691	Q9Y5X1	0.0147010786458849
Q9H6J7	Q9Y624	0.0147010786458849
P60660	Q96A57	0.0147010786458849
Q99623	Q5QJ74	0.0147010786458849
P06493	Q9NYZ1	0.0147010786458849
Q9Y2D8	P05556	0.0147010786458849
Q86V24	P35658	0.0147010786458849
Q8NFP9	Q9Y2D8	0.0147010786458849
Q8TE57	Q99623	0.0147010786458849
Q5TEA3	Q09666	0.0147010786458849
P49792	Q9NXD2	0.0147010786458849
Q5FWF5	P13639	0.0147010786458849
P26373	Q9P227	0.0147010786458849
P62899	Q9H892	0.0147010786458849
P63261	O75131	0.0147010786458849
Q9NYZ1	Q96RQ3	0.0147010786458849
Q5TEA3	P17066	0.0147010786458849
Q9NVX0	P39687	0.0147010786458849
O75317	P09651	0.0147010786458849
Q8N5I9	Q00610	0.0147010786458849
P63261	Q9H4H8	0.0147010786458849
A6QL63	P27824	0.0147010786458849
P08069	Q9ULH7	0.0147010786458849
Q9H0U4	A6QL63	0.0147010786458849
Q9NXD2	Q96RQ3	0.0147010786458849
Q9Y2T7	Q15208	0.0147010786458849
P46060	Q9NPI0	0.0147010786458849
Q8WU68	P39023	0.0147010786458849
Q8NBM8	P40227	0.0147010786458849
P62424	Q9P227	0.0147010786458849
P63027	Q9NUQ3	0.0147010786458849
P62424	Q9NYZ1	0.0147010786458849
Q5TEA3	Q9BVA1	0.0147010786458849
Q9H6T3	Q49MG5	0.0147010786458849
Q9P0L0	Q9HBI5	0.0147010786458849
Q9P227	P35268	0.0147010786458849
Q9UI15	P35580	0.0147010786458849
Q8WU68	P36578	0.0147010786458849
P25685	Q96A57	0.0147010786458849
Q8IZH2	Q8IW50	0.0147010786458849
Q9Y3E0	P63104	0.0147010786458849
Q9BRR8	P61586	0.0147010786458849
P22626	O75317	0.0147010786458849
Q5SQN1	Q9H425	0.0147010786458849
P63261	Q99829	0.0147010786458849
P62826	Q7Z7B1	0.0147010786458849
Q9Y2D8	Q9P0I2	0.0147010786458849
P05387	Q9NPI0	0.0147010786458849
Q6UX01	Q14008	0.0147010786458849
Q8NBM8	Q14157	0.0147010786458849
Q12905	Q96A57	0.0147010786458849
Q5FWF5	P49327	0.0147010786458849
Q02878	Q9NYZ1	0.0147010786458849
Q07960	P33981	0.0147010786458849
Q71UI9	Q9UBC2	0.0147010786458849
Q96CS2	P63027	0.0147010786458849
O95470	Q53EZ4	0.0147010786458849
P46779	Q9H892	0.0147010786458849
P46777	Q9NYZ1	0.0147010786458849
Q9H892	P61247	0.0147010786458849
Q9Y277	Q9NPI0	0.0147010786458849
Q15181	Q9Y592	0.0147010786458849
Q9Y2D8	P63027	0.0147010786458849
Q49A88	Q9P0I2	0.0147010786458849
P55209	O75317	0.0147010786458849
P16949	Q96A57	0.0147010786458849
P61254	Q9H892	0.0147010786458849
Q8WU68	P22087	0.0147010786458849
Q14498	Q5VWX1	0.0147010786458849
P62807	O75317	0.0147010786458849
A2RTX5	Q9Y5K6	0.0147010786458849
Q96KS0	P52272	0.0147010786458849
P40222	Q03721	0.0147010786458849
Q01105	Q5TEA3	0.0147010786458849
Q9H892	P62081	0.0147010786458849
P62753	Q9H892	0.0147010786458849
Q8IUZ0	P50993	0.0147010786458849
Q8WU68	P83731	0.0147010786458849
Q8WU68	P05386	0.0147010786458849
Q8N960	Q86TP1	0.0147010786458849
Q8TBY8	Q8TDD1	0.0147010786458849
P11940	Q96A57	0.0147010786458849
Q6PP77	Q99623	0.0147010786458849
Q8WU68	P46060	0.0147010786458849
Q9NVX0	P63027	0.0147010786458849
O15391	Q99623	0.0147010786458849
O15260	Q8WWQ0	0.0147010786458849
Q04941	Q99733	0.0147010786458849
Q9C0E8	Q9UHD1	0.0147010786458849
Q58EX2	Q9ULH7	0.0147010786458849
Q7Z7B1	Q09666	0.0147010786458849
Q86YN1	Q9UHD1	0.0147010786458849
Q96KS0	P16403	0.0147010786458849
Q01105	Q9BVG3	0.0147010786458849
O75534	Q6UX01	0.0147010786458849
Q8NBM8	P38919	0.0147010786458849
Q71UI9	Q8IZH2	0.0147010786458849
Q8WU68	P18124	0.0147010786458849
Q8IW35	Q9P0I2	0.0147010786458849
Q8IZ73	P35613	0.0147010786458849
Q9P273	P06493	0.0147010786458849
Q8WU68	P62899	0.0147010786458849
P60059	P07437	0.0147010786458849
Q9NVA4	Q96RQ3	0.0147010786458849
P62241	Q7Z7B1	0.0147010786458849
Q8NBM8	Q9NR30	0.0147010786458849
O94823	P38646	0.0147010786458849
P63104	Q6P179	0.0147010786458849
O95470	Q9P2S5	0.0147010786458849
O94823	P08238	0.0147010786458849
O94823	P10809	0.0147010786458849
O94823	Q9BVA1	0.0147010786458849
P14618	Q9NYZ1	0.0147010786458849
P46060	Q9Y2G3	0.0147010786458849
Q6UX01	Q9H910	0.0147010786458849
P35610	Q9Y2D8	0.0147010786458849
O94823	P07900	0.0147010786458849
O75436	Q9NZC7	0.0147010786458849
Q8IZH2	Q96A54	0.0147010786458849
O94823	P17066	0.0147010786458849
Q8WU68	P46779	0.0147010786458849
P62913	Q9NYZ1	0.0147010786458849
Q96KS0	P60842	0.0147010786458849
P14618	Q7Z7B1	0.0147010786458849
Q92859	Q99623	0.0147010786458849
Q9UBF2	Q96KS0	0.0147010786458849
Q99623	Q9BX67	0.0147010786458849
P40222	Q9Y2U8	0.0147010786458849
P67812	P40222	0.0147010786458849
Q15058	Q9UPM9	0.0147010786458849
Q8WU68	P05387	0.0147010786458849
P05386	Q7Z7B1	0.0147010786458849
Q86W54	P62736	0.0147010786458849
P21333	Q9BX67	0.0147010786458849
P00492	Q92543	0.0147010786458849
P62807	Q96EK7	0.0147010786458849
Q9Y5U9	Q9UBF2	0.0147010786458849
P22234	Q9Y6Q9	0.0147010786458849
Q9P0L0	Q8IYX7	0.0147010786458849
Q15555	Q9UFG5	0.0147010786458849
Q3ZAQ7	P49023	0.0147010786458849
P48643	P15260	0.0147010786458849
Q8N568	Q99832	0.0147010786458849
Q15555	Q9Y6Q9	0.0147010786458849
Q00005	O75410	0.0147010786458849
Q8NC51	Q8NEV4	0.0147010786458849
Q96NM4	O75643	0.0147010786458849
Q9Y5K6	P51511	0.0147010786458849
P17987	Q5VV67	0.0147010786458849
Q9GZQ8	Q9ULH7	0.0147010786458849
Q9BR76	Q96DT5	0.0147010786458849
Q13164	P05387	0.0147010786458849
Q8N398	P49792	0.0147010786458849
P05787	Q9UIK4	0.0147010786458849
Q9Y5Z9	Q9UHD1	0.0147010786458849
Q8WXC3	P62899	0.0147010786458849
P43365	P48643	0.0147010786458849
Q9NQI0	A6NHL2	0.0147010786458849
Q8N0U8	Q969V6	0.0147010786458849
Q8WXC3	P05387	0.0147010786458849
Q7Z591	Q96RQ3	0.0147010786458849
Q8WXC3	P05386	0.0147010786458849
Q8N2K0	Q9H6J7	0.0147010786458849
Q8NC51	Q9NVA4	0.0147010786458849
O14495	P48643	0.0147010786458849
P42167	Q9P241	0.0147010786458849
Q8IVD9	Q9P0I2	0.0147010786458849
Q9P241	P46776	0.0147010786458849
Q9NY93	Q9Y4P8	0.0147010786458849
P63151	Q8N138	0.0147010786458849
P29374	Q9NR30	0.0147010786458849
Q86V24	Q9NP61	0.0147010786458849
Q9NS69	Q53HC0	0.0147010786458849
Q8TES7	Q86TP1	0.0147010786458849
P84098	Q8WXC3	0.0147010786458849
Q7Z478	Q8IYX7	0.0147010786458849
P61254	Q9P241	0.0147010786458849
Q8NEF3	Q5H9R7	0.0147010786458849
P22234	P0CG39	0.0147010786458849
Q8TCD1	O75663	0.0147010786458849
O75643	P53365	0.0147010786458849
P60866	Q5VV67	0.0147010786458849
P48643	P55082	0.0147010786458849
Q9NQI0	P09936	0.0147010786458849
P48643	Q96DT5	0.0147010786458849
P35610	Q86TP1	0.0147010786458849
Q5JXC2	Q16514	0.0147010786458849
Q9Y2P5	P62807	0.0147010786458849
Q03519	Q9NP61	0.0147010786458849
P49368	Q9UIK4	0.0147010786458849
P20336	Q96RQ3	0.0147010786458849
Q9UIK4	P07900	0.0147010786458849
Q9UIK4	Q9Y265	0.0147010786458849
P26373	Q9UIK4	0.0147010786458849
Q9BX66	Q9BQ61	0.0147010786458849
Q96A59	Q9ULH7	0.0147010786458849
Q9GZR7	Q9NP61	0.0147010786458849
Q13467	Q9ULH7	0.0147010786458849
P61254	Q8NEV4	0.0147010786458849
P35268	Q8NEV4	0.0147010786458849
Q8NEZ5	P23396	0.0147010786458849
Q12912	O75663	0.0147010786458849
64599	O15042	0.0147010786458849
Q8WXC3	P35268	0.0147010786458849
Q9UBF2	P59510	0.0147010786458849
P20333	Q9ULH7	0.0147010786458849
P62807	P60981	0.0147010786458849
Q9UBF2	Q12912	0.0147010786458849
Q9Y5U9	Q8NC51	0.0147010786458849
Q9UBF2	Q8IYA7	0.0147010786458849
Q8IYA7	P32969	0.0147010786458849
Q9UIK4	Q14974	0.0147010786458849
Q9NQI0	Q04917	0.0147010786458849
Q8WXC3	P39023	0.0147010786458849
P49792	O14763	0.0147010786458849
Q8NC51	Q9BYS8	0.0147010786458849
P05386	O15014	0.0147010786458849
Q3ZAQ7	Q969V6	0.0147010786458849
Q9GZV4	P68431	0.0147010786458849
Q9H6J7	Q12893	0.0147010786458849
Q13325	Q9BQE5	0.0147010786458849
O60613	Q7Z478	0.0147010786458849
P63151	Q9P0S3	0.0147010786458849
Q9ULH7	O15524	0.0147010786458849
O00555	P62136	0.0147010786458849
Q8WXC3	P46777	0.0147010786458849
O00116	Q9ULH7	0.0147010786458849
Q8NEW0	P33778	0.0147010786458849
Q9UBF2	Q5T7N2	0.0147010786458849
Q8WZA0	Q9ULH7	0.0147010786458849
P69905	Q9NP61	0.0147010786458849
P46060	Q7Z591	0.0147010786458849
Q8NEZ5	P62241	0.0147010786458849
Q96SB3	P49792	0.0147010786458849
Q8WXC3	P18124	0.0147010786458849
Q96T83	Q96RQ3	0.0147010786458849
Q8WXC3	Q02878	0.0147010786458849
O15031	Q86V48	0.0147010786458849
Q9UBF2	P23467	0.0147010786458849
P58215	Q96RQ3	0.0147010786458849
P49792	Q9C099	0.0147010786458849
P48643	Q13467	0.0147010786458849
Q8NC51	P61018	0.0147010786458849
Q92901	Q9UBF2	0.0147010786458849
Q8TC44	P35580	0.0147010786458849
Q8WXC3	P36578	0.0147010786458849
Q8IV08	Q13625	0.0147010786458849
Q8WXC3	P46776	0.0147010786458849
P47756	Q13308	0.0147010786458849
Q9Y5K6	Q8IVL0	0.0147010786458849
Q9HCM4	Q96JH7	0.0147010786458849
Q96QC0	Q9H2E6	0.0147010786458849
Q96NM4	Q9Y4P8	0.0147010786458849
Q9Y5K6	O00592	0.0147010786458849
Q9Y5K6	Q96GU1	0.0147010786458849
O14495	Q96RQ3	0.0147010786458849
Q9P241	Q9NR30	0.0147010786458849
P62807	Q6ZSZ5	0.0147010786458849
Q71UI9	O75663	0.0147010786458849
Q13442	Q5JPE7	0.0147010786458849
P58215	Q9UBF2	0.0147010786458849
Q5VST9	Q9NP61	0.0147010786458849
Q9UK97	Q96RQ3	0.0147010786458849
Q9BWT3	Q9ULH7	0.0147010786458849
Q9UBF2	Q9BXS0	0.0147010786458849
Q9C086	O43809	0.0147010786458849
Q9H6Z4	Q9NYP7	0.0147010786458849
P07814	Q8IYX7	0.0147010786458849
P46060	Q8ND23	0.0147010786458849
Q03721	Q8IYB1	0.0147010786458849
Q8N511	P15170	0.0147010786458849
Q9P2J3	Q6ZTW0	0.0147010786458849
Q13636	P63151	0.0147010786458849
P36873	Q8NET4	0.0147010786458849
Q9UBF2	Q9NPI0	0.0147010786458849
Q8WXC3	P46778	0.0147010786458849
Q8NC51	Q9NPI0	0.0147010786458849
Q9Y5K6	P49281	0.0147010786458849
Q8NEZ5	Q07021	0.0147010786458849
Q15555	Q9BRX8	0.0147010786458849
P48643	Q92859	0.0147010786458849
Q9BQE5	Q6ZTW0	0.0147010786458849
P63151	Q9BQE5	0.0147010786458849
Q9GZQ8	P46060	0.0147010786458849
Q96EB1	Q8TC59	0.0147010786458849
P06493	O00472	0.0147010786458849
Q5JXC2	P35658	0.0147010786458849
Q6ZQQ6	Q96RQ3	0.0147010786458849
Q96DZ1	Q6ZTW0	0.0147010786458849
Q16576	Q9H1C4	0.0147010786458849
Q8IYA7	Q00325	0.0147010786458849
Q9H6J7	Q9BS26	0.0147010786458849
Q13636	P43487	0.0147010786458849
Q71UI9	Q6P2Q9	0.0147010786458849
Q15555	Q9Y3E0	0.0147010786458849
Q53HC0	O95433	0.0147010786458849
Q9NP61	Q8NET4	0.0147010786458849
P24588	Q96RQ3	0.0147010786458849
Q3ZAQ7	Q8NI27	0.0147010786458849
O75663	Q8NEV4	0.0147010786458849
Q1MSJ5	Q8NFP9	0.0147010786458849
Q9UBF2	Q9P227	0.0147010786458849
Q9ULV4	Q6UX01	0.0147010786458849
Q68DN1	Q9ULH7	0.0147010786458849
Q8NC51	Q9NYZ1	0.0147010786458849
Q13636	Q9H6J7	0.0147010786458849
Q8IYA7	P27635	0.0147010786458849
Q969S0	Q96RQ3	0.0147010786458849
Q8NBT0	Q9NZC7	0.0147010786458849
Q9UBF2	Q9P1T7	0.0147010786458849
P52272	Q9UIK4	0.0147010786458849
Q8WXC3	P83731	0.0147010786458849
Q8NC51	Q13467	0.0147010786458849
Q9NP61	A6NGC4	0.0147010786458849
O75663	Q6P582	0.0147010786458849
P49792	Q96DT5	0.0147010786458849
Q9UIK4	P40227	0.0147010786458849
Q8NC51	Q7Z591	0.0147010786458849
Q9Y5K6	Q6SPF0	0.0147010786458849
Q9BR76	Q6SPF0	0.0147010786458849
Q9Y5K6	Q96DT5	0.0147010786458849
Q9ULV4	Q9H361	0.0147010786458849
Q8N398	Q8NC51	0.0147010786458849
Q9P1F3	Q99961	0.0147010786458849
Q9Y5K6	O15524	0.0147010786458849
O15231	P49792	0.0147010786458849
Q8NC51	Q9UIK4	0.0147010786458849
P05386	O00472	0.0147010786458849
Q99832	Q9BYS8	0.0147010786458849
Q9UIK4	P18621	0.0147010786458849
P05386	Q9UIK4	0.0147010786458849
Q8IVL0	Q96RQ3	0.0147010786458849
Q8NC51	Q8IYA7	0.0147010786458849
P12236	Q9UIK4	0.0147010786458849
Q8NC51	Q7Z7B1	0.0147010786458849
Q9P035	Q8IYA7	0.0147010786458849
Q8N398	Q9BR76	0.0147010786458849
Q96RQ3	Q9BX67	0.0147010786458849
P63151	O15121	0.0147010786458849
Q9Y5K6	Q9BYS8	0.0147010786458849
P06748	Q9UIK4	0.0147010786458849
Q9UIK4	Q9ULH7	0.0147010786458849
Q99832	Q68DN1	0.0147010786458849
Q8WXC3	P38919	0.0147010786458849
Q01105	Q5VV67	0.0147010786458849
Q9Y5K6	Q9BX67	0.0147010786458849
Q9Y5K6	Q9GZQ8	0.0147010786458849
Q96RQ3	O15524	0.0147010786458849
Q9BXS0	P46060	0.0147010786458849
P47756	P61018	0.0147010786458849
Q86YB8	Q8TC07	0.0147010786458849
Q9NP61	Q9NX40	0.0147010786458849
P49792	Q6ZQQ6	0.0147010786458849
Q9UIK4	P17987	0.0147010786458849
Q9UPN4	Q8IYX7	0.0147010786458849
Q9Y5K6	Q6ZQQ6	0.0147010786458849
Q01105	Q9H1E5	0.0147010786458849
Q96DZ1	Q9H6J7	0.0147010786458849
Q9P273	Q99832	0.0147010786458849
Q9UIK4	P46777	0.0147010786458849
P36578	Q9UIK4	0.0147010786458849
Q02878	Q9UIK4	0.0147010786458849
P29374	Q9Y5K6	0.0147010786458849
P43365	Q9Y5K6	0.0147010786458849
Q9BR76	P20333	0.0147010786458849
Q99832	Q5QJ74	0.0147010786458849
Q9Y5K6	P10620	0.0147010786458849
P59510	Q9ULH7	0.0147010786458849
Q8NBS9	Q9NP61	0.0147010786458849
Q96DT5	Q9ULH7	0.0147010786458849
Q92540	Q9HAV0	0.0147010786458849
Q86X10	Q9H6J7	0.0147010786458849
Q9Y5K6	Q92870	0.0147010786458849
P04259	Q9Y6C9	0.0147010786458849
Q8NEV4	P18621	0.0147010786458849
O15391	Q9Y5K6	0.0147010786458849
Q9Y5K6	P55082	0.0147010786458849
P42167	Q5VV67	0.0147010786458849
Q5JXC2	Q93009	0.0147010786458849
Q9Y5K6	B2RXH4	0.0147010786458849
Q8TBY8	Q6ZRI8	0.0147010786458849
P11498	Q9UIK4	0.0147010786458849
P43365	O75663	0.0147010786458849
Q9NQC3	Q96A19	0.0147010786458849
Q9BVA1	Q9UIK4	0.0147010786458849
P52429	Q9NP61	0.0147010786458849
P05386	Q8NEV4	0.0147010786458849
P23246	Q8IYA7	0.0147010786458849
Q8NEV4	P05387	0.0147010786458849
Q8WXC3	P18621	0.0147010786458849
Q12893	Q14195	0.0147010786458849
O15391	Q8NC51	0.0147010786458849
Q9H0X4	Q9ULH7	0.0147010786458849
Q9Y3E0	P22234	0.0147010786458849
P05386	O15083	0.0147010786458849
P62258	Q5VV67	0.0147010786458849
P38919	Q9P241	0.0147010786458849
Q96DT5	Q96RQ3	0.0147010786458849
Q9UIK4	Q00325	0.0147010786458849
P31641	Q96QC0	0.0147010786458849
Q9UIK4	P62913	0.0147010786458849
Q9NYF8	Q8IYX7	0.0147010786458849
Q9BRX8	Q9ULH7	0.0147010786458849
O94901	P33778	0.0147010786458849
Q8WXC3	P61313	0.0147010786458849
Q9Y5K6	P20336	0.0147010786458849
Q99832	Q96A57	0.0147010786458849
Q96RQ1	Q9NP61	0.0147010786458849
B2RXH4	P26599	0.0147010786458849
P11142	Q9UIK4	0.0147010786458849
P46779	O00472	0.0147010786458849
P32969	Q9UIK4	0.0147010786458849
P49792	Q92995	0.0147010786458849
P05141	Q9UIK4	0.0147010786458849
Q86YJ5	Q96RQ3	0.0147010786458849
Q9Y5K6	P78537	0.0147010786458849
P62701	Q5VV67	0.0147010786458849
Q9H6J7	Q9BQE5	0.0147010786458849
Q8TCG1	Q8IYX7	0.0147010786458849
Q6UX01	Q9NP61	0.0147010786458849
Q9UBF2	P24588	0.0147010786458849
Q9BX66	P62736	0.0147010786458849
P50991	P32519	0.0147010786458849
Q9UIK4	P31943	0.0147010786458849
P23396	Q5VV67	0.0147010786458849
O14495	Q9ULH7	0.0147010786458849
Q8TCZ2	O75643	0.0147010786458849
Q9UBF2	Q6ZQQ6	0.0147010786458849
P29374	Q96RQ3	0.0147010786458849
Q8IYA7	P62701	0.0147010786458849
P23467	Q96RQ3	0.0147010786458849
P33176	Q12893	0.0147010786458849
Q9Y5K6	Q8IYA7	0.0147010786458849
Q96FJ2	Q6UX01	0.0147010786458849
Q9UIK4	Q96RQ3	0.0147010786458849
Q9Y265	P61018	0.0147010786458849
Q7KZF4	Q9H361	0.0147010786458849
Q53S58	Q9ULH7	0.0147010786458849
Q9H9B4	Q8NEF3	0.0147010786458849
Q9Y5K6	Q9H0X4	0.0147010786458849
Q9BR76	Q6P582	0.0147010786458849
Q6P179	P35998	0.0147010786458849
O75663	Q8N5T2	0.0147010786458849
P62899	Q8NEV4	0.0147010786458849
Q9UIK4	P25705	0.0147010786458849
Q9Y5K6	O94900	0.0147010786458849
Q8TCZ2	Q9ULH7	0.0147010786458849
Q96RQ3	Q9C099	0.0147010786458849
Q8NC51	P48552	0.0147010786458849
P23246	Q8NEV4	0.0147010786458849
Q9UIK4	Q15233	0.0147010786458849
P62807	O15014	0.0147010786458849
Q8IYA7	P62081	0.0147010786458849
Q9Y5K6	Q6P582	0.0147010786458849
P84098	Q8NEV4	0.0147010786458849
Q9NYP7	Q14008	0.0147010786458849
Q9Y5K6	P15260	0.0147010786458849
Q9UIK4	P61978	0.0147010786458849
Q96JN8	Q9ULH7	0.0147010786458849
O00472	P46776	0.0147010786458849
Q9Y5K6	Q13698	0.0147010786458849
O75643	Q8NET4	0.0147010786458849
Q99832	P15260	0.0147010786458849
Q8TCD1	Q9UBF2	0.0147010786458849
Q9UBF2	Q4ADV7	0.0147010786458849
P16403	Q9UIK4	0.0147010786458849
Q13308	P52907	0.0147010786458849
Q8NC51	Q9P1T7	0.0147010786458849
Q99832	Q9NZ53	0.0147010786458849
Q9Y5K6	Q9UGH3	0.0147010786458849
Q9Y5G2	Q9ULH7	0.0147010786458849
Q9UIK4	Q06830	0.0147010786458849
P04406	Q9UIK4	0.0147010786458849
P06576	Q9UIK4	0.0147010786458849
Q9UH65	P0CG47	0.0147010786458849
P49792	O00472	0.0147010786458849
Q9UIK4	P49411	0.0147010786458849
Q9HDC9	Q9NP61	0.0147010786458849
P17066	Q9UIK4	0.0147010786458849
Q9GZQ8	Q99832	0.0147010786458849
Q9Y5K6	Q7Z591	0.0147010786458849
Q9UIK4	Q00839	0.0147010786458849
Q9ULJ1	P48634	0.0147010786458849
Q8NEZ5	P15880	0.0147010786458849
Q8IYA7	P61247	0.0147010786458849
P62424	Q9UIK4	0.0147010786458849
P15880	Q5VV67	0.0147010786458849
Q5VV67	Q09666	0.0147010786458849
Q9UIK4	Q9NR30	0.0147010786458849
Q9UIK4	P23396	0.0147010786458849
Q9UIK4	P38646	0.0147010786458849
O15042	Q9C0E8	0.0147010786458849
Q15555	P50993	0.0147010786458849
Q9UIK4	P42167	0.0147010786458849
P42285	Q8IYX7	0.0147010786458849
Q9UIK4	P62701	0.0147010786458849
Q9UBF2	B2RXH4	0.0147010786458849
Q9ULH7	Q9UGH3	0.0147010786458849
Q99832	Q5VV67	0.0147010786458849
Q9P287	Q9NP61	0.0147010786458849
Q86YB8	Q9NP61	0.0147010786458849
P48552	Q96RQ3	0.0147010786458849
Q8NEF3	P54136	0.0147010786458849
O15031	Q9UIS9	0.0147010786458849
P49792	O00555	0.0147010786458849
Q8NEV4	P26599	0.0147010786458849
Q8NEZ5	P62807	0.0147010786458849
P20333	Q99832	0.0147010786458849
Q8NEZ5	P46776	0.0147010786458849
Q15907	Q9UKV3	0.0147010786458849
Q9P241	P62081	0.0147010786458849
P60866	Q8NEV4	0.0147010786458849
Q9BR76	Q9UGH3	0.0147010786458849
Q9Y5K6	O15254	0.0147010786458849
P62753	Q9UIK4	0.0147010786458849
Q9NPR9	Q9Y490	0.0147010786458849
P35610	Q9NR46	0.0147010786458849
Q9Y5K6	Q9NPH5	0.0147010786458849
Q9Y5K6	Q9NZ53	0.0147010786458849
Q9Y5K6	Q13467	0.0147010786458849
Q9Y6Q9	Q9ULH7	0.0147010786458849
Q8WXC3	Q9NR30	0.0147010786458849
P29374	P27635	0.0147010786458849
Q9ULH7	Q6SPF0	0.0147010786458849
O60613	Q9NP61	0.0147010786458849
A6NFH5	Q92616	0.0147010786458849
P14314	Q9NP61	0.0147010786458849
Q9NQI0	O60264	0.0147010786458849
O14683	Q9NP61	0.0147010786458849
Q9BR76	P62068	0.0147010786458849
P49459	Q9Y4P8	0.0147010786458849
Q9NQC3	Q9C086	0.0147010786458849
O43175	Q86XJ1	0.0147010786458849
Q9BR76	B2RXH4	0.0147010786458849
P49792	Q8ND23	0.0147010786458849
P16403	Q9UK97	0.0147010786458849
P62807	O15083	0.0147010786458849
Q9Y5K6	Q8N5T2	0.0147010786458849
Q9Y5K6	Q9P241	0.0147010786458849
Q9UBF2	P48552	0.0147010786458849
Q9H254	Q96HC4	0.0147010786458849
Q8N398	Q9UBF2	0.0147010786458849
Q71UI9	Q13442	0.0147010786458849
Q9UIK4	Q07020	0.0147010786458849
Q8IYA7	P62899	0.0147010786458849
O75449	O75396	0.0147010786458849
Q8NEZ5	P83731	0.0147010786458849
P05023	Q8N6N3	0.0147010786458849
Q9UBF2	O15254	0.0147010786458849
Q13308	Q9ULH7	0.0147010786458849
Q9BVA1	Q5VV67	0.0147010786458849
Q8N138	Q9NP61	0.0147010786458849
Q8IYA7	P46060	0.0147010786458849
Q9BVK6	Q9NP61	0.0147010786458849
Q96PQ0	Q9Y5K6	0.0147010786458849
P06493	Q5VV67	0.0147010786458849
Q9UL25	Q9UKT5	0.0147010786458849
Q9UBF2	Q9GZQ8	0.0147010786458849
Q9Y5G2	P61247	0.0147010786458849
P20336	Q9ULH7	0.0147010786458849
Q9UBF2	Q96GU1	0.0147010786458849
Q71UI9	Q92616	0.0147010786458849
P50552	O75663	0.0147010786458849
Q9Y5K6	Q9H892	0.0147010786458849
P49792	O15254	0.0147010786458849
Q8WXC3	P27635	0.0147010786458849
P30533	Q9Y4P8	0.0147010786458849
P32119	Q9UIK4	0.0147010786458849
Q9Y5K6	Q8TAB3	0.0147010786458849
Q99832	P54753	0.0147010786458849
Q9UIK4	P62081	0.0147010786458849
Q96CP7	P22234	0.0147010786458849
Q9Y5K6	Q9NVA4	0.0147010786458849
Q9P1F3	Q6FI81	0.0147010786458849
Q9NY93	Q9NP61	0.0147010786458849
Q8NEV4	P23396	0.0147010786458849
P62263	Q8NEV4	0.0147010786458849
Q01105	Q8NEV4	0.0147010786458849
Q8NEZ5	P18621	0.0147010786458849
Q9Y5K6	Q9P2K2	0.0147010786458849
P84098	Q9UIK4	0.0147010786458849
Q9UBF2	Q495B1	0.0147010786458849
Q96PQ0	Q9ULH7	0.0147010786458849
Q9HD20	Q9NP61	0.0147010786458849
Q8IYA7	Q96RQ3	0.0147010786458849
Q9GZV4	Q8TC07	0.0147010786458849
P84077	Q9UK97	0.0147010786458849
Q14676	Q6ZRI8	0.0147010786458849
P59510	Q99832	0.0147010786458849
Q13636	P48444	0.0147010786458849
Q9Y5K6	Q86T90	0.0147010786458849
O15231	Q99832	0.0147010786458849
Q7Z478	O43852	0.0147010786458849
Q92901	P62826	0.0147010786458849
Q92616	Q02846	0.0147010786458849
Q9Y5U9	Q9Y5K6	0.0147010786458849
Q8WXC3	Q9P035	0.0147010786458849
Q9Y5K6	Q9NYZ1	0.0147010786458849
Q9H1N7	Q9Y5K6	0.0147010786458849
Q86T90	Q9ULH7	0.0147010786458849
Q13636	Q9Y2J2	0.0147010786458849
Q8WXC3	Q15233	0.0147010786458849
Q8TF30	Q96HC4	0.0147010786458849
P34931	Q5VV67	0.0147010786458849
Q8NEV4	P61247	0.0147010786458849
Q15942	Q9P1F3	0.0147010786458849
O75663	Q13621	0.0147010786458849
Q9NQI0	P05455	0.0147010786458849
P33992	Q8IYX7	0.0147010786458849
P25205	Q8IYX7	0.0147010786458849
Q6ZWH5	P0CG47	0.0147010786458849
O75663	Q8ND23	0.0147010786458849
Q9P2F5	P35268	0.0147010786458849
Q8TEP8	Q8IV08	0.0147010786458849
Q9P227	Q9ULH7	0.0147010786458849
P07900	Q5VV67	0.0147010786458849
P47756	Q9UIK4	0.0147010786458849
Q8TC44	Q96QC0	0.0147010786458849
P59510	P46060	0.0147010786458849
Q15555	Q9HBM1	0.0147010786458849
Q15555	Q8TF30	0.0147010786458849
Q9ULH7	P48723	0.0147010786458849
Q86YB8	Q7Z478	0.0147010786458849
P41594	Q16630	0.0147010786458849
P08238	Q5VV67	0.0147010786458849
Q9BR76	Q8NEV4	0.0147010786458849
Q9P227	P26599	0.0147010786458849
Q8NBT0	Q8TC07	0.0147010786458849
Q9UHI6	P62807	0.0147010786458849
P05455	Q86YB8	0.0147010786458849
Q9ULH7	Q9UK97	0.0147010786458849
P21333	Q5VV67	0.0147010786458849
P36873	Q9Y6Q9	0.0147010786458849
P0DMV9	Q5VV67	0.0147010786458849
P49792	Q13698	0.0147010786458849
P27695	Q8IYB1	0.0147010786458849
P38646	Q5VV67	0.0147010786458849
Q9NP61	Q9H1C4	0.0147010786458849
Q8N0Z3	P18031	0.0147010786458849
Q9BR76	Q8NBM8	0.0147010786458849
Q9P1T7	Q99832	0.0147010786458849
Q6P2Q9	Q9Y6Q9	0.0147010786458849
Q9P1F3	Q9H3U1	0.0147010786458849
Q13636	Q6ZTW0	0.0147010786458849
Q99832	O75317	0.0147010786458849
P46060	Q8NEV4	0.0147010786458849
Q9UIK4	P52907	0.0147010786458849
P31689	Q8IYX7	0.0147010786458849
O94823	Q99832	0.0147010786458849
P62136	Q96HV5	0.0147010786458849
O43822	Q96EB1	0.0147010786458849
Q4ADV7	Q9ULH7	0.0147010786458849
Q9BR76	Q86T90	0.0147010786458849
Q9BR76	Q8TAB3	0.0147010786458849
Q9Y4P8	Q6P179	0.0147010786458849
Q8IUW5	Q96FJ2	0.0147010786458849
Q96Q45	Q7Z478	0.0147010786458849
O75179	Q96JB2	0.0147010786458849
Q99805	Q9NP61	0.0147010786458849
Q07021	Q8NEV4	0.0147010786458849
P20333	P26599	0.0147010786458849
Q71UI9	Q96HC4	0.0147010786458849
Q9UBF2	Q2KHR2	0.0147010786458849
Q8WXC3	P06576	0.0147010786458849
Q8TAB3	O75663	0.0147010786458849
P49792	Q9BRX8	0.0147010786458849
P62195	Q8IYX7	0.0147010786458849
Q53GQ0	Q8IYX7	0.0147010786458849
Q9Y283	P48444	0.0147010786458849
O75663	Q9UGH3	0.0147010786458849
Q8WXC3	P25705	0.0147010786458849
Q9Y4P3	Q9NP61	0.0147010786458849
Q9H0R3	O75663	0.0147010786458849
Q9BR76	O94900	0.0147010786458849
Q8NC51	Q9P227	0.0147010786458849
P62807	Q9UK97	0.0147010786458849
P31641	O75643	0.0147010786458849
Q16880	Q09028	0.0147010786458849
O75663	Q5JV73	0.0147010786458849
O14681	Q9NP61	0.0147010786458849
Q8WXC3	P36542	0.0147010786458849
Q8TCZ2	P49792	0.0147010786458849
P60059	Q99832	0.0147010786458849
P37198	Q03721	0.0147010786458849
Q9Y6Q9	Q9NP61	0.0147010786458849
Q9Y5K6	Q92995	0.0147010786458849
A0PK00	P24534	0.0147010786458849
Q9UIK4	Q15366	0.0147010786458849
Q9Y5G2	Q9BR76	0.0147010786458849
Q3ZAQ7	P46821	0.0147010786458849
Q9Y5K6	Q92859	0.0147010786458849
Q8IUD2	Q03721	0.0147010786458849
Q3ZAQ7	Q9UIS9	0.0147010786458849
Q9P227	Q96RQ3	0.0147010786458849
Q07021	Q5VV67	0.0147010786458849
Q14690	Q9NP61	0.0147010786458849
P62263	Q5VV67	0.0147010786458849
P84077	Q9UIK4	0.0147010786458849
Q6ZRI8	P62140	0.0147010786458849
Q8NC51	Q2KHR2	0.0147010786458849
O14495	Q99832	0.0147010786458849
Q13636	P12270	0.0147010786458849
Q9Y5K6	O14863	0.0147010786458849
Q9P1T7	Q9Y5K6	0.0147010786458849
P78371	O94900	0.0147010786458849
P48643	P20333	0.0147010786458849
Q8N138	P43487	0.0147010786458849
P49792	P20333	0.0147010786458849
Q15365	Q9UIK4	0.0147010786458849
Q9BR76	O15524	0.0147010786458849
P05386	Q9HCH3	0.0147010786458849
P62068	O75663	0.0147010786458849
Q96EB1	Q8IYX7	0.0147010786458849
P37802	Q9UIK4	0.0147010786458849
Q9BRK0	Q9NP61	0.0147010786458849
Q8N6G6	Q9ULH7	0.0147010786458849
Q96S52	Q9NP61	0.0147010786458849
O14495	Q9Y5K6	0.0147010786458849
P61019	Q9UKT5	0.0147010786458849
Q8WU68	Q99832	0.0147010786458849
Q9Y5Z9	P30419	0.0147010786458849
Q9Y5K6	Q13621	0.0147010786458849
Q96QC0	P53365	0.0147010786458849
Q96NM4	Q9Y5K6	0.0147010786458849
Q13636	Q9Y490	0.0147010786458849
P32519	Q99832	0.0147010786458849
Q8NC51	P59510	0.0147010786458849
Q86VQ0	O95433	0.0147010786458849
Q9Y3E0	Q9Y4P8	0.0147010786458849
Q9Y5K6	P62068	0.0147010786458849
P46779	Q9UIK4	0.0147010786458849
Q8NEV4	P62913	0.0147010786458849
Q14157	Q9UIK4	0.0147010786458849
Q2KHR2	Q9ULH7	0.0147010786458849
P18124	Q13164	0.0147010786458849
Q8WXI7	Q96RQ3	0.0147010786458849
O75821	Q8IYX7	0.0147010786458849
Q13442	Q8TF30	0.0147010786458849
Q9Y5K6	Q2KHR2	0.0147010786458849
Q9Y5K6	P61018	0.0147010786458849
P50991	P20333	0.0147010786458849
P47756	Q5VV67	0.0147010786458849
Q6ZRI8	Q5JSZ5	0.0147010786458849
Q9Y5K6	Q92536	0.0147010786458849
O15231	P46060	0.0147010786458849
Q9UIK4	P55209	0.0147010786458849
Q9Y5K6	Q9C099	0.0147010786458849
Q9BR76	Q96A59	0.0147010786458849
Q9UBF2	Q96A59	0.0147010786458849
Q8IVL0	Q9ULH7	0.0147010786458849
Q9BY50	Q96RQ3	0.0147010786458849
Q9BR76	O15231	0.0147010786458849
Q9Y5K6	Q6NSJ2	0.0147010786458849
P62807	Q86VV8	0.0147010786458849
Q9Y5Z9	Q07157	0.0147010786458849
Q53FV1	Q9NP61	0.0147010786458849
Q9UIK4	Q09666	0.0147010786458849
Q96A59	Q96RQ3	0.0147010786458849
Q9Y5K6	Q9NXD2	0.0147010786458849
Q9UBF2	P11150	0.0147010786458849
Q9BXS0	Q99832	0.0147010786458849
Q8TAB3	Q96RQ3	0.0147010786458849
Q9Y5K6	Q5T7N2	0.0147010786458849
P62068	Q9ULH7	0.0147010786458849
Q9Y5K6	Q96A59	0.0147010786458849
P46060	Q13698	0.0147010786458849
Q9Y5K6	Q92569	0.0147010786458849
Q9BR76	Q9UK97	0.0147010786458849
Q13698	Q9ULH7	0.0147010786458849
Q9Y5K6	Q8NEV4	0.0147010786458849
Q8N398	Q9Y5K6	0.0147010786458849
P32969	Q8NEV4	0.0147010786458849
P62807	O60518	0.0147010786458849
P36542	Q9UIK4	0.0147010786458849
P52907	Q5VV67	0.0147010786458849
Q8WXC3	Q07020	0.0147010786458849
P63241	Q8IYX7	0.0147010786458849
P49792	Q9BYS8	0.0147010786458849
O75663	Q13467	0.0147010786458849
Q9BR76	P59510	0.0147010786458849
P05386	Q8IYA7	0.0147010786458849
Q9NQI0	Q9NQC3	0.0147010786458849
Q8NC51	Q12912	0.0147010786458849
O14910	Q9ULH7	0.0147010786458849
Q9UIK4	P18124	0.0147010786458849
Q4ADV7	Q96RQ3	0.0147010786458849
O75643	Q9Y6Q9	0.0147010786458849
Q9Y5K6	O15231	0.0147010786458849
Q9UIK4	P61247	0.0147010786458849
Q8WXC3	P32969	0.0147010786458849
Q9Y5K6	Q9Y6Q9	0.0147010786458849
Q9HDC9	Q9H6J7	0.0147010786458849
Q9Y5K6	P48552	0.0147010786458849
O75663	O14863	0.0147010786458849
P49792	Q5JV73	0.0147010786458849
Q9BR76	Q8IYA7	0.0147010786458849
P16298	Q9UL25	0.0147010786458849
Q92616	Q7RTS3	0.0147010786458849
Q9BYS8	Q9ULH7	0.0147010786458849
P46060	Q13467	0.0147010786458849
Q9BR76	Q9BYS8	0.0147010786458849
P46779	Q9P241	0.0147010786458849
Q9H254	Q9ULH7	0.0147010786458849
P62826	Q96DT5	0.0147010786458849
P43365	Q8NC51	0.0147010786458849
O15031	Q12800	0.0147010786458849
Q969N2	Q9NP61	0.0147010786458849
P20338	Q9ULH7	0.0147010786458849
P62753	Q9P241	0.0147010786458849
O75179	Q92543	0.0147010786458849
P49792	Q969S0	0.0147010786458849
Q6F5E8	P51148	0.0147010786458849
Q99961	Q8IYX7	0.0147010786458849
Q9UBS4	Q9NP61	0.0147010786458849
P62899	Q9P241	0.0147010786458849
O14863	Q9ULH7	0.0147010786458849
P55145	P62136	0.0147010786458849
P47756	O00472	0.0147010786458849
Q07021	Q9UIK4	0.0147010786458849
P24588	Q9ULH7	0.0147010786458849
Q96FJ2	Q587I9	0.0147010786458849
Q9HCM4	Q14008	0.0147010786458849
Q13442	Q9UNW1	0.0147010786458849
Q15555	P49459	0.0147010786458849
Q9Y5K6	Q13308	0.0147010786458849
Q9UBF2	Q5JV73	0.0147010786458849
Q71UI9	Q9Y4P8	0.0147010786458849
P05386	Q13164	0.0147010786458849
Q9BS26	Q6ZTW0	0.0147010786458849
O94915	Q9Y4P8	0.0147010786458849
Q96T83	Q9ULH7	0.0147010786458849
Q9Y5K6	P23467	0.0147010786458849
P49792	Q969H8	0.0147010786458849
O15391	Q99832	0.0147010786458849
Q9Y5K6	Q4ADV7	0.0147010786458849
P51648	Q8IYX7	0.0147010786458849
Q3B820	Q9NQC3	0.0147010786458849
Q8TED0	Q9NP61	0.0147010786458849
Q58EX2	Q9Y5K6	0.0147010786458849
P43487	Q8IYX7	0.0147010786458849
Q9UBF2	P29374	0.0147010786458849
Q15413	Q9UBF2	0.0147010786458849
Q9H173	Q9Y5K6	0.0147010786458849
Q9UBF2	Q96T83	0.0147010786458849
Q9Y5K6	Q9P227	0.0147010786458849
Q9Y5K6	Q8ND23	0.0147010786458849
Q9BWT3	Q96RQ3	0.0147010786458849
Q14739	Q9UK97	0.0147010786458849
P49792	Q68DN1	0.0147010786458849
Q04941	Q96HC4	0.0147010786458849
P62241	Q8NEV4	0.0147010786458849
Q8IYA7	P49792	0.0147010786458849
P49792	Q7Z591	0.0147010786458849
P84098	Q8IYA7	0.0147010786458849
Q8IUW5	Q9H3U1	0.0147010786458849
Q9NQI0	Q5H9R7	0.0147010786458849
Q9UBQ5	P00540	0.0147010786458849
P62899	Q9UIK4	0.0147010786458849
Q3ZAQ7	Q9NUQ3	0.0147010786458849
Q8ND23	Q9ULH7	0.0147010786458849
P05787	Q9UK97	0.0147010786458849
O75665	Q8IYX7	0.0147010786458849
Q9GZQ8	Q96RQ3	0.0147010786458849
Q96HC4	Q9H3E2	0.0147010786458849
Q9UBF2	Q96JN8	0.0147010786458849
P41594	Q96EB1	0.0147010786458849
Q9P035	Q9UIK4	0.0147010786458849
P22234	Q6UX01	0.0147010786458849
Q2KHR2	O75663	0.0147010786458849
Q8WXC3	P11021	0.0147010786458849
Q01105	P61018	0.0147010786458849
Q9UBF2	Q92995	0.0147010786458849
P62913	P61018	0.0147010786458849
P63261	O00469	0.0147010786458849
P25705	Q5VV67	0.0147010786458849
Q9BR76	Q9GZQ8	0.0147010786458849
Q96PQ0	Q9UBF2	0.0147010786458849
Q96FJ2	Q9NYM9	0.0147010786458849
Q8N6G6	P49792	0.0147010786458849
Q8WXC3	P38646	0.0147010786458849
Q8WXC3	P07900	0.0147010786458849
Q8IYA7	P11498	0.0147010786458849
P05386	Q6ZSZ5	0.0147010786458849
P46776	P61018	0.0147010786458849
Q9UBF2	Q86T90	0.0147010786458849
P26373	P61018	0.0147010786458849
O75663	Q96A59	0.0147010786458849
Q06830	Q5VV67	0.0147010786458849
P62826	B2RXH4	0.0147010786458849
P46781	P61018	0.0147010786458849
P11498	Q5VV67	0.0147010786458849
Q13621	Q9ULH7	0.0147010786458849
Q6PKG0	Q96A57	0.0147010786458849
O75663	Q7Z591	0.0147010786458849
Q8NEV4	Q9NR30	0.0147010786458849
P62826	Q13698	0.0147010786458849
Q9UBF2	P50552	0.0147010786458849
Q96FJ2	P53365	0.0147010786458849
O75663	Q9UK97	0.0147010786458849
Q8IYA7	O75663	0.0147010786458849
Q9BR76	Q9BX67	0.0147010786458849
Q8NEZ5	P05787	0.0147010786458849
Q92616	Q86XJ1	0.0147010786458849
Q9C004	Q96FJ2	0.0147010786458849
Q96FJ2	Q8N5M9	0.0147010786458849
O00592	Q9ULH7	0.0147010786458849
Q9BR76	Q6ZQQ6	0.0147010786458849
Q9BR76	O00592	0.0147010786458849
Q12893	P25685	0.0147010786458849
Q8WXC3	P30041	0.0147010786458849
Q58EX2	Q8NC51	0.0147010786458849
Q9C037	Q8NFD5	0.0147010786458849
Q6F5E8	P68431	0.0147010786458849
Q6PKG0	Q9P0S3	0.0147010786458849
P59510	O75663	0.0147010786458849
Q9UBF2	Q8IVL0	0.0147010786458849
P20333	P46060	0.0147010786458849
O15031	Q9NUQ3	0.0147010786458849
P61313	P61018	0.0147010786458849
P38919	Q8NEV4	0.0147010786458849
Q8IYA7	P36542	0.0147010786458849
Q5VV67	Q00325	0.0147010786458849
Q9H1N7	O75663	0.0147010786458849
Q8WXC3	P11142	0.0147010786458849
P23246	P61018	0.0147010786458849
Q8WXC3	P55209	0.0147010786458849
O14531	Q86SK9	0.0147010786458849
Q9UBS4	Q9ULW0	0.0147010786458849
Q9ULW0	Q4AC94	0.0147010786458849
P00540	Q9UKT5	0.0147010786458849
Q9NP61	Q96HV5	0.0147010786458849
Q2PZI1	P62136	0.0147010786458849
P49792	B2RXH4	0.0147010786458849
O43822	Q16630	0.0147010786458849
Q8NC51	Q86YJ5	0.0147010786458849
P52907	Q8NEV4	0.0147010786458849
O75663	Q9NYZ1	0.0147010786458849
Q01105	Q8TEY7	0.0147010786458849
O14495	Q9BR76	0.0147010786458849
P49792	O94900	0.0147010786458849
Q658Y4	Q99878	0.0147010786458849
P43487	Q96HV5	0.0147010786458849
Q6P179	P62136	0.0147010786458849
P35354	A6NKT7	0.0147010786458849
Q9P241	Q96RQ3	0.0147010786458849
P18621	P61018	0.0147010786458849
P49368	Q5VV67	0.0147010786458849
Q00005	Q15811	0.0147010786458849
O60353	Q09028	0.0147010786458849
Q9H993	Q9NP61	0.0147010786458849
Q8NEV4	Q09666	0.0147010786458849
Q68DN1	Q96RQ3	0.0147010786458849
Q6Y7W6	Q9NYP7	0.0147010786458849
O75663	P24588	0.0147010786458849
P62807	O75592	0.0147010786458849
Q6Y7W6	Q96NM4	0.0147010786458849
Q9H0R3	Q96RQ3	0.0147010786458849
Q9BWT3	O75663	0.0147010786458849
Q96PQ0	Q96RQ3	0.0147010786458849
P30044	Q8WUY9	0.0147010786458849
P31641	Q09028	0.0147010786458849
Q8NC51	Q9C099	0.0147010786458849
Q5JV73	Q96RQ3	0.0147010786458849
P46778	P61018	0.0147010786458849
P15880	P61018	0.0147010786458849
Q99715	Q99832	0.0147010786458849
Q9ULH7	Q5VV67	0.0147010786458849
P62826	Q9BXS0	0.0147010786458849
Q9P1F3	P09661	0.0147010786458849
O75663	Q68DN1	0.0147010786458849
Q9Y283	P18077	0.0147010786458849
P35268	P61018	0.0147010786458849
O43556	Q09028	0.0147010786458849
Q9ULH7	P61018	0.0147010786458849
Q9UBF2	Q9NXD2	0.0147010786458849
Q8N398	P46060	0.0147010786458849
P62753	P61018	0.0147010786458849
Q9P1F3	Q9BQ61	0.0147010786458849
Q96RQ3	Q5VV67	0.0147010786458849
Q9UIK4	P62241	0.0147010786458849
P62826	Q68DN1	0.0147010786458849
Q8NFD5	P18031	0.0147010786458849
P49792	Q12893	0.0147010786458849
Q9H6J7	Q9Y4P3	0.0147010786458849
Q9NPR9	Q9H6Z4	0.0147010786458849
Q8N511	P30419	0.0147010786458849
Q8WXC3	Q15366	0.0147010786458849
Q09666	P61018	0.0147010786458849
P52569	Q09028	0.0147010786458849
Q99832	Q13467	0.0147010786458849
O14531	Q96A19	0.0147010786458849
P62826	Q5VV67	0.0147010786458849
Q8NC51	Q969S0	0.0147010786458849
P61247	P61018	0.0147010786458849
Q09028	P51809	0.0147010786458849
Q7Z406	Q7Z478	0.0147010786458849
Q6F5E8	O43396	0.0147010786458849
Q9BYS8	Q96RQ3	0.0147010786458849
P48067	Q09028	0.0147010786458849
P62826	Q96JN8	0.0147010786458849
Q8NC51	Q8ND23	0.0147010786458849
Q5SW79	Q9NYP7	0.0147010786458849
Q99832	P48552	0.0147010786458849
P46781	Q9UIK4	0.0147010786458849
Q8WXC3	P14618	0.0147010786458849
Q8NBM8	Q96RQ3	0.0147010786458849
Q6Y7W6	Q96JB2	0.0147010786458849
P35268	Q5VV67	0.0147010786458849
Q9Y277	Q8NEV4	0.0147010786458849
Q07020	P61018	0.0147010786458849
Q9Y2G8	Q9H6J7	0.0147010786458849
Q8IYA7	Q9BVA1	0.0147010786458849
P80303	Q9NP61	0.0147010786458849
Q92543	Q8TEQ6	0.0147010786458849
Q8WXC3	Q9BVA1	0.0147010786458849
P60866	P61018	0.0147010786458849
Q99832	Q7Z591	0.0147010786458849
Q9BR76	Q9P241	0.0147010786458849
Q9NR30	O00592	0.0147010786458849
Q99832	Q8TF30	0.0147010786458849
Q8IYA7	P34931	0.0147010786458849
P62807	Q9ULU4	0.0147010786458849
Q3ZAQ7	O75182	0.0147010786458849
O15042	P48029	0.0147010786458849
P62249	P61018	0.0147010786458849
Q96FJ2	O00559	0.0147010786458849
P35610	Q9NRA8	0.0147010786458849
Q99832	Q9Y2Z9	0.0147010786458849
Q16880	P62136	0.0147010786458849
O75179	P61586	0.0147010786458849
Q9H6J7	Q2PZI1	0.0147010786458849
P46777	Q5VV67	0.0147010786458849
P62826	Q6ZQQ6	0.0147010786458849
Q2M1P5	Q9UHB7	0.0147010786458849
Q5T5Y3	Q01546	0.0147010786458849
Q9H5Z1	Q15907	0.0147010786458849
P46060	Q5VV67	0.0147010786458849
O75663	O94900	0.0147010786458849
P62701	P61018	0.0147010786458849
Q9UBF2	Q8ND23	0.0147010786458849
Q9UBF2	Q9H892	0.0147010786458849
P40227	Q8NEV4	0.0147010786458849
O75663	Q13698	0.0147010786458849
Q15181	Q9Y283	0.0147010786458849
O43242	P61018	0.0147010786458849
Q86T90	Q96RQ3	0.0147010786458849
P62826	Q13467	0.0147010786458849
O95470	Q9UPN4	0.0147010786458849
Q8IUZ0	Q9Y283	0.0147010786458849
P12236	Q5VV67	0.0147010786458849
Q5VV67	Q15233	0.0147010786458849
Q9Y2P5	P05386	0.0147010786458849
O95684	Q96SI9	0.0147010786458849
Q9Y5K6	Q5VV67	0.0147010786458849
P39023	P61018	0.0147010786458849
Q9BR76	Q13698	0.0147010786458849
Q8WZA0	Q96RQ3	0.0147010786458849
P31641	P49792	0.0147010786458849
Q9BR76	Q2KHR2	0.0147010786458849
P08670	P61018	0.0147010786458849
Q6ZUB1	Q99832	0.0147010786458849
P49792	Q9Y6Q9	0.0147010786458849
Q8IZH2	Q9BS26	0.0147010786458849
P36578	P61018	0.0147010786458849
Q9BR76	Q4ADV7	0.0147010786458849
Q09028	Q08357	0.0147010786458849
Q04206	Q16514	0.0147010786458849
P37802	P61018	0.0147010786458849
Q8N398	O75663	0.0147010786458849
Q96RQ3	Q9UGH3	0.0147010786458849
Q04941	Q15555	0.0147010786458849
P62826	Q6P582	0.0147010786458849
Q9NQI0	Q9BQ61	0.0147010786458849
Q53GG5	P26640	0.0147010786458849
B5ME19	Q86YN1	0.0147010786458849
O75643	Q9NW97	0.0147010786458849
O43707	Q12893	0.0147010786458849
Q9NQI0	Q15545	0.0147010786458849
Q9Y277	P61018	0.0147010786458849
Q8TC44	Q07955	0.0147010786458849
Q92616	Q8N4S9	0.0147010786458849
P62068	Q96RQ3	0.0147010786458849
Q9HDC9	Q07157	0.0147010786458849
O15254	Q9ULH7	0.0147010786458849
Q9BR76	Q9P227	0.0147010786458849
O15031	Q9ULW0	0.0147010786458849
Q9NPR9	Q9H6J7	0.0147010786458849
Q9UPN4	Q8NFP9	0.0147010786458849
Q8NEV4	P30041	0.0147010786458849
Q96FJ2	Q8N4S9	0.0147010786458849
P45880	P61018	0.0147010786458849
P62807	Q9Y496	0.0147010786458849
Q9NR30	P61018	0.0147010786458849
Q9UI15	O94927	0.0147010786458849
Q8N2K0	Q9NP61	0.0147010786458849
O75663	Q5GH72	0.0147010786458849
Q8NF37	Q9NP61	0.0147010786458849
Q6ZQQ6	Q9ULH7	0.0147010786458849
O75663	O15524	0.0147010786458849
P04406	Q5VV67	0.0147010786458849
Q96GU1	O75663	0.0147010786458849
P04908	Q15042	0.0147010786458849
Q96EB1	Q92543	0.0147010786458849
Q07021	P61018	0.0147010786458849
Q99832	Q96T83	0.0147010786458849
Q9UBF2	Q7Z591	0.0147010786458849
P59510	Q96RQ3	0.0147010786458849
P32119	P61018	0.0147010786458849
Q00005	P49790	0.0147010786458849
Q99832	Q9NYZ1	0.0147010786458849
Q96JJ7	Q9ULW0	0.0147010786458849
Q9UBF2	Q6PP77	0.0147010786458849
Q9UH65	P33778	0.0147010786458849
Q96JJ7	Q9H6J7	0.0147010786458849
Q9BVK6	Q7Z478	0.0147010786458849
Q99832	P61018	0.0147010786458849
Q96KS0	P50991	0.0147010786458849
Q8NEZ5	P11021	0.0147010786458849
P43365	Q99832	0.0147010786458849
Q9Y5G2	P84098	0.0147010786458849
P22234	Q96LT4	0.0147010786458849
O75449	P00540	0.0147010786458849
Q9BR76	Q9HAS0	0.0147010786458849
P49411	P61018	0.0147010786458849
Q13636	Q15555	0.0147010786458849
P62826	P61018	0.0147010786458849
O75663	P48552	0.0147010786458849
P20333	Q96RQ3	0.0147010786458849
Q5GH72	Q99832	0.0147010786458849
O75663	Q9BYS8	0.0147010786458849
Q15365	Q8WXC3	0.0147010786458849
Q9NQI0	Q8IW35	0.0147010786458849
Q92543	Q8WWK9	0.0147010786458849
P62807	Q14686	0.0147010786458849
Q9NP71	O75643	0.0147010786458849
P62807	Q5VV67	0.0147010786458849
Q9H3E2	P35998	0.0147010786458849
Q96FJ2	Q9NYP7	0.0147010786458849
Q13467	Q96RQ3	0.0147010786458849
Q86X10	Q9NP61	0.0147010786458849
P49792	Q6P582	0.0147010786458849
Q8WXC3	Q06830	0.0147010786458849
P49792	Q9BUE6	0.0147010786458849
P63151	Q96HV5	0.0147010786458849
Q9Y283	P22695	0.0147010786458849
Q96HC4	Q9ULC3	0.0147010786458849
O15391	Q9UBF2	0.0147010786458849
Q8NHP6	P30419	0.0147010786458849
P05141	Q5VV67	0.0147010786458849
P50552	Q96RQ3	0.0147010786458849
Q6ZRI8	Q70E73	0.0147010786458849
P26599	Q13621	0.0147010786458849
P62258	P61018	0.0147010786458849
Q9BR76	Q7Z591	0.0147010786458849
P62807	Q8TEY7	0.0147010786458849
Q8IYX8	O43175	0.0147010786458849
P52569	P49792	0.0147010786458849
Q9P1T7	O75663	0.0147010786458849
Q8NC51	P10620	0.0147010786458849
Q9ULH7	Q9BX67	0.0147010786458849
Q8N5K1	O95684	0.0147010786458849
Q12893	P35637	0.0147010786458849
O75663	Q8IVL0	0.0147010786458849
Q9Y2G8	Q16514	0.0147010786458849
O15231	Q9ULH7	0.0147010786458849
Q9H330	P22234	0.0147010786458849
A0PK00	P62136	0.0147010786458849
O75663	Q96JN8	0.0147010786458849
P32119	Q8NEV4	0.0147010786458849
Q8NC51	Q6ZQQ6	0.0147010786458849
P05787	Q5VV67	0.0147010786458849
P54578	Q8IYX7	0.0147010786458849
O14531	Q8N0U8	0.0147010786458849
Q8NBM8	Q9ULH7	0.0147010786458849
Q6P582	P26599	0.0147010786458849
Q9H1C4	P62136	0.0147010786458849
P49750	Q99878	0.0147010786458849
Q8NC51	P49281	0.0147010786458849
Q9Y3E0	Q99832	0.0147010786458849
Q8NBM8	Q99832	0.0147010786458849
P23942	P31946	0.0147010786458849
O75663	Q9NXD2	0.0147010786458849
O15391	O75663	0.0147010786458849
A0PK00	Q9UGR2	0.0147010786458849
P54136	Q587I9	0.0147010786458849
Q8NEZ5	P11498	0.0147010786458849
P62807	Q4KWH8	0.0147010786458849
P84098	P61018	0.0147010786458849
O15258	Q9HCH0	0.0147010786458849
Q9Y283	Q15019	0.0147010786458849
Q99832	Q9NVA4	0.0147010786458849
P46777	P61018	0.0147010786458849
Q9P273	O75663	0.0147010786458849
P62826	Q9GZQ8	0.0147010786458849
P50991	Q5VT99	0.0147010786458849
Q8NC51	Q9BXS0	0.0147010786458849
Q8TC59	O95684	0.0147010786458849
Q99832	Q5JV73	0.0147010786458849
Q01105	Q4KWH8	0.0147010786458849
Q8NC51	P20333	0.0147010786458849
Q99832	Q9BX67	0.0147010786458849
Q53GG5	P24752	0.0147010786458849
Q8TAB3	Q99832	0.0147010786458849
Q6Y7W6	Q04941	0.0147010786458849
Q9NP61	Q9BTV4	0.0147010786458849
Q9BV81	Q9NP61	0.0147010786458849
Q9NP61	Q2PZI1	0.0147010786458849
O75663	Q9BX67	0.0147010786458849
Q8NC51	P24588	0.0147010786458849
Q5BJH7	Q9NP61	0.0147010786458849
O75663	Q5VV67	0.0147010786458849
P48643	P48552	0.0147010786458849
P62826	Q7Z591	0.0147010786458849
Q8N129	Q99832	0.0147010786458849
Q8NC51	Q5JV73	0.0147010786458849
Q9BR76	Q68DN1	0.0147010786458849
Q02878	P61018	0.0147010786458849
Q9Y2G8	Q9NP61	0.0147010786458849
Q6FI13	Q9NYP7	0.0147010786458849
Q8NC51	P30613	0.0147010786458849
P16403	Q5VV67	0.0147010786458849
Q6PKG0	Q9Y283	0.0147010786458849
Q9HB71	Q6UX01	0.0147010786458849
Q9P0L0	P23942	0.0147010786458849
Q9NQI0	Q96QC0	0.0147010786458849
Q8NEV4	P17987	0.0147010786458849
Q9GZQ8	O75663	0.0147010786458849
Q15042	P33778	0.0147010786458849
Q9UBF2	Q5VV67	0.0147010786458849
P62826	Q5JV73	0.0147010786458849
Q8WXC3	P11498	0.0147010786458849
Q8WXC3	P34931	0.0147010786458849
Q8NC51	Q9H892	0.0147010786458849
Q9NQI0	P26368	0.0147010786458849
Q9Y283	P35658	0.0147010786458849
P46783	Q9NP61	0.0147010786458849
Q8IYA7	Q14739	0.0147010786458849
P46060	Q9Y6Q9	0.0147010786458849
P46060	O94900	0.0147010786458849
Q9NPA0	Q9UGI8	0.0147010786458849
Q6FI13	Q8IYX7	0.0147010786458849
Q8NC51	Q68DN1	0.0147010786458849
O75663	Q9NVA4	0.0147010786458849
Q00005	Q86TP1	0.0147010786458849
O14531	Q5VWX1	0.0147010786458849
P49368	P61018	0.0147010786458849
Q8N398	P62826	0.0147010786458849
P62826	O94900	0.0147010786458849
Q99832	Q9P227	0.0147010786458849
Q99832	Q8NEV4	0.0147010786458849
O94915	Q96HC4	0.0147010786458849
P49792	P78381	0.0147010786458849
P62807	Q9Y5X3	0.0147010786458849
Q9Y6M5	Q09028	0.0147010786458849
Q96A59	Q99832	0.0147010786458849
Q9Y5G2	O75663	0.0147010786458849
P62826	Q96A59	0.0147010786458849
Q9UBF2	Q13621	0.0147010786458849
Q09028	Q8WTV0	0.0147010786458849
Q8NEZ5	P84077	0.0147010786458849
Q6Q0C0	Q09028	0.0147010786458849
Q6PKG0	Q96A54	0.0147010786458849
Q8WXC3	P61978	0.0147010786458849
Q15555	Q9ULC3	0.0147010786458849
Q9BR76	Q8ND23	0.0147010786458849
Q14157	Q8NEV4	0.0147010786458849
Q99832	O75907	0.0147010786458849
Q8NEZ5	O43242	0.0147010786458849
Q96DT5	Q99832	0.0147010786458849
Q99640	Q9ULH7	0.0147010786458849
Q9H173	Q6Y7W6	0.0147010786458849
P27635	P61018	0.0147010786458849
P32969	P61018	0.0147010786458849
Q8WXI7	Q9ULH7	0.0147010786458849
P62826	Q9BYS8	0.0147010786458849
Q8IYA7	P62249	0.0147010786458849
Q8IYA7	P49959	0.0147010786458849
Q8WXG9	Q09028	0.0147010786458849
Q6UX01	O43809	0.0147010786458849
Q8IYA7	Q9Y277	0.0147010786458849
Q9UBF2	Q8N5T2	0.0147010786458849
Q9BSJ8	P13646	0.0147010786458849
Q6PKG0	O00555	0.0147010786458849
A0PK00	Q9H6J7	0.0147010786458849
Q9BS26	Q9NP61	0.0147010786458849
Q8WXG9	P62136	0.0147010786458849
Q9P0L0	Q6F5E8	0.0147010786458849
P49792	Q8WXI7	0.0147010786458849
Q8NC51	Q5T7N2	0.0147010786458849
P62826	P59510	0.0147010786458849
P62241	P61018	0.0147010786458849
Q9UPN4	Q3ZAQ7	0.0147010786458849
Q8WXC3	P0DMV9	0.0147010786458849
Q8IYA7	P05787	0.0147010786458849
Q5VT99	Q99832	0.0147010786458849
P62263	P61018	0.0147010786458849
Q12893	P84103	0.0147010786458849
P62826	P24588	0.0147010786458849
Q9H1N7	Q9UBF2	0.0147010786458849
P46060	Q5JV73	0.0147010786458849
P06576	Q5VV67	0.0147010786458849
Q96Q45	Q13435	0.0147010786458849
Q8IYA7	P84077	0.0147010786458849
Q5TEA3	Q99832	0.0147010786458849
P22234	Q8TF30	0.0147010786458849
Q8ND56	Q3ZAQ7	0.0147010786458849
P18124	P61018	0.0147010786458849
P46063	O14531	0.0147010786458849
P20333	O75663	0.0147010786458849
P17987	P61018	0.0147010786458849
Q8IYA7	P45880	0.0147010786458849
P78371	Q96A59	0.0147010786458849
Q9BR76	P24588	0.0147010786458849
Q9H1E5	P62136	0.0147010786458849
P62913	Q5VV67	0.0147010786458849
P52799	Q96FJ2	0.0147010786458849
Q9Y5G2	P06493	0.0147010786458849
Q8N138	P22234	0.0147010786458849
P62081	P61018	0.0147010786458849
P62304	Q8IYX7	0.0147010786458849
Q13164	P26599	0.0147010786458849
Q9BR76	P23467	0.0147010786458849
O75663	P78537	0.0147010786458849
Q9BR76	Q8IVL0	0.0147010786458849
Q00341	Q9Y283	0.0147010786458849
Q6ZQQ6	P46060	0.0147010786458849
Q9UIK4	Q14103	0.0147010786458849
Q68CZ1	Q8IWZ8	0.0147010786458849
Q9UIK4	P07910	0.0147010786458849
P62081	Q5VV67	0.0147010786458849
Q8NEZ5	Q9ULH7	0.0147010786458849
Q9Y624	O75643	0.0147010786458849
Q9ULH7	Q9HAS0	0.0147010786458849
Q9BR76	Q9UIK4	0.0147010786458849
Q8NC51	Q9BX67	0.0147010786458849
P50991	P48552	0.0147010786458849
Q9UIK4	P39023	0.0147010786458849
Q8NBL1	Q9ULH7	0.0147010786458849
P62826	Q9UIK4	0.0147010786458849
P49792	Q9UIK4	0.0147010786458849
Q9UIK4	P46060	0.0147010786458849
Q9Y5K6	Q68DN1	0.0147010786458849
Q99832	O94900	0.0147010786458849
P27635	Q9UIK4	0.0147010786458849
P46060	Q8WXI7	0.0147010786458849
O43242	Q9UIK4	0.0147010786458849
Q96RQ3	Q6SPF0	0.0147010786458849
P22626	Q9UIK4	0.0147010786458849
Q8NC51	Q7Z5H4	0.0147010786458849
O75449	P61019	0.0147010786458849
P11940	Q12893	0.0147010786458849
P50991	O15231	0.0147010786458849
Q9Y5K6	P30613	0.0147010786458849
Q9Y283	Q9Y4P8	0.0147010786458849
Q8NFP9	Q2KHM9	0.0147010786458849
P62807	Q9UJY5	0.0147010786458849
Q9UPN4	P63027	0.0147010786458849
Q9Y5K6	Q12912	0.0147010786458849
Q8WWK9	Q8IYX7	0.0147010786458849
O75643	Q587I9	0.0147010786458849
Q9BR76	Q13621	0.0147010786458849
O94901	Q9H6J7	0.0147010786458849
Q9H0C2	Q96EB1	0.0147010786458849
P48634	Q9BQE5	0.0147010786458849
Q01780	P35613	0.0147010786458849
Q3ZAQ7	Q86WR0	0.0147010786458849
Q9UBF2	Q9BYS8	0.0147010786458849
Q96M89	Q8IYX7	0.0147010786458849
P50991	P54753	0.0147010786458849
O00559	Q9H3U1	0.0147010786458849
Q92995	Q96RQ3	0.0147010786458849
Q9UIK4	P09651	0.0147010786458849
Q00005	O95292	0.0147010786458849
Q9Y3P4	Q9H6Z4	0.0147010786458849
Q9Y5K6	P59510	0.0147010786458849
Q9UBF2	Q9UIK4	0.0147010786458849
O75663	Q9UIK4	0.0147010786458849
Q9BXS0	Q9ULH7	0.0147010786458849
Q9UIK4	P22102	0.0147010786458849
P49792	O43556	0.0147010786458849
Q14C86	P61077	0.0147010786458849
Q8WXC3	P06493	0.0147010786458849
P52799	Q92616	0.0147010786458849
Q8N511	Q9UKY7	0.0147010786458849
Q13636	P35658	0.0147010786458849
P46060	Q969S0	0.0147010786458849
Q9UBF2	Q9C099	0.0147010786458849
P08670	Q5VV67	0.0147010786458849
Q9BR76	P61018	0.0147010786458849
Q8NC51	Q9UGH3	0.0147010786458849
P62899	P61018	0.0147010786458849
Q9UBF2	Q9NYZ1	0.0147010786458849
Q3ZAQ7	Q9UKY7	0.0147010786458849
Q5JXC2	Q6FI13	0.0147010786458849
Q9P241	P06493	0.0147010786458849
Q9UIK4	P30041	0.0147010786458849
Q6F5E8	P12235	0.0147010786458849
P46777	Q8NEV4	0.0147010786458849
Q8NEZ5	P62249	0.0147010786458849
Q9BRX8	Q9NP61	0.0147010786458849
P62807	Q3B7T1	0.0147010786458849
P14618	Q9UIK4	0.0147010786458849
Q02878	Q8NEV4	0.0147010786458849
Q13217	Q9Y4P8	0.0147010786458849
Q9UIK4	P06493	0.0147010786458849
P61224	Q9ULH7	0.0147010786458849
Q9UBF2	O94900	0.0147010786458849
Q92499	Q8IYX7	0.0147010786458849
Q8IYA7	P26599	0.0147010786458849
Q6T4R5	Q9Y5K6	0.0147010786458849
Q7Z591	Q9ULH7	0.0147010786458849
Q6ZUB1	Q8NC51	0.0147010786458849
Q9UIK4	P26599	0.0147010786458849
Q8WXC3	P26373	0.0147010786458849
Q2KHR2	Q99832	0.0147010786458849
Q2NL68	P0CG47	0.0147010786458849
Q9P035	Q5VV67	0.0147010786458849
O75663	Q9P241	0.0147010786458849
Q9H9B4	Q9ULJ1	0.0147010786458849
Q9Y5G2	Q96RQ3	0.0147010786458849
P46060	Q68DN1	0.0147010786458849
Q00005	O94788	0.0147010786458849
P42167	P61018	0.0147010786458849
Q5T9L3	Q9NP61	0.0147010786458849
P46779	P61018	0.0147010786458849
P49792	Q6UW63	0.0147010786458849
Q9H6H4	Q9NP61	0.0147010786458849
P62826	Q6SPF0	0.0147010786458849
P63151	Q9H1C4	0.0147010786458849
Q96PQ0	O75663	0.0147010786458849
P50991	P55082	0.0147010786458849
Q6NSJ2	Q9ULH7	0.0147010786458849
P62807	Q86TG7	0.0147010786458849
Q13573	Q3ZAQ7	0.0147010786458849
O75663	B2RXH4	0.0147010786458849
P62807	Q8IYA7	0.0147010786458849
O75663	Q9NPH5	0.0147010786458849
Q99832	Q7Z7B1	0.0147010786458849
P83731	P61018	0.0147010786458849
P46060	Q96T83	0.0147010786458849
P46060	Q9BX67	0.0147010786458849
Q9BR76	Q9C099	0.0147010786458849
Q5T5Y3	P63027	0.0147010786458849
Q9BXS0	O75663	0.0147010786458849
P62807	Q969X6	0.0147010786458849
P11498	Q9UK97	0.0147010786458849
Q8NC51	O94900	0.0147010786458849
P15531	Q8IYX7	0.0147010786458849
P46060	P61018	0.0147010786458849
Q86T90	O75663	0.0147010786458849
Q12893	Q09028	0.0147010786458849
Q8NFJ5	Q9ULH7	0.0147010786458849
Q8IYA7	Q15233	0.0147010786458849
Q96JH7	Q9NYP7	0.0147010786458849
O75663	Q495B1	0.0147010786458849
P43365	P50991	0.0147010786458849
P63151	Q86V24	0.0147010786458849
Q8NEF3	P39656	0.0147010786458849
Q9UPN4	P67812	0.0147010786458849
Q9H6J7	Q7Z3U7	0.0147010786458849
P26599	P61018	0.0147010786458849
Q9UPN4	Q92543	0.0147010786458849
P62424	P61018	0.0147010786458849
Q8NC51	Q96A59	0.0147010786458849
Q8NC51	Q13621	0.0147010786458849
Q9NSB2	Q8N766	0.0147010786458849
Q8WXC3	P08238	0.0147010786458849
Q16514	Q2PZI1	0.0147010786458849
Q8WXC3	P10809	0.0147010786458849
Q9BR76	Q5VV67	0.0147010786458849
Q15366	Q5VV67	0.0147010786458849
Q9Y5U9	O75663	0.0147010786458849
Q8IYA7	P16403	0.0147010786458849
Q9BR76	Q5JV73	0.0147010786458849
Q9NRA8	P35613	0.0147010786458849
A6NFH5	Q09028	0.0147010786458849
P60866	Q9UIK4	0.0147010786458849
Q6PKG0	Q9BRX8	0.0147010786458849
P49792	P61018	0.0147010786458849
P05387	P61018	0.0147010786458849
P62249	Q9UIK4	0.0147010786458849
P23246	Q9UIK4	0.0147010786458849
Q01105	Q9UIK4	0.0147010786458849
Q5T9S5	Q8N766	0.0147010786458849
Q8NFP9	P30101	0.0147010786458849
Q9BXS0	Q96RQ3	0.0147010786458849
Q8WXC3	Q14739	0.0147010786458849
P49792	Q5VV67	0.0147010786458849
P50991	Q13467	0.0147010786458849
Q8IZH2	Q12893	0.0147010786458849
Q9UIK4	P62263	0.0147010786458849
Q15413	Q8NC51	0.0147010786458849
P05386	Q9Y283	0.0147010786458849
Q8IYA7	Q9ULH7	0.0147010786458849
Q96RQ3	P61018	0.0147010786458849
Q9BSJ8	Q4AC94	0.0147010786458849
B2RXH4	Q9ULH7	0.0147010786458849
Q6PKG0	Q9Y6Q9	0.0147010786458849
P62826	Q96T83	0.0147010786458849
Q5BJF6	Q9BSJ8	0.0147010786458849
Q96HC4	Q96A57	0.0147010786458849
O75663	Q4ADV7	0.0147010786458849
P62826	Q969S0	0.0147010786458849
O14531	Q9C086	0.0147010786458849
O75691	Q05682	0.0147010786458849
P62826	Q9BX67	0.0147010786458849
Q8WXC3	P49959	0.0147010786458849
Q9UBF2	Q9UK97	0.0147010786458849
P35610	Q96EB1	0.0147010786458849
Q14157	P61018	0.0147010786458849
Q9Y5G2	Q9Y277	0.0147010786458849
O75477	Q9NP61	0.0147010786458849
P06493	P61018	0.0147010786458849
Q9H3U1	Q86YN1	0.0147010786458849
Q9P1F3	P25398	0.0147010786458849
P05386	Q86VV8	0.0147010786458849
O75663	Q5T7N2	0.0147010786458849
Q9P258	Q12893	0.0147010786458849
P46060	Q9BYS8	0.0147010786458849
Q9BR76	P20336	0.0147010786458849
P05386	P61018	0.0147010786458849
Q8WVK7	Q8IYX7	0.0147010786458849
A0PK00	Q9NP61	0.0147010786458849
O15031	Q9UPN4	0.0147010786458849
P05387	Q5VV67	0.0147010786458849
O00151	Q9Y283	0.0147010786458849
Q8NEF3	O75821	0.0147010786458849
Q8WXC3	P84077	0.0147010786458849
Q8NEV4	P49411	0.0147010786458849
Q8N511	O14639	0.0147010786458849
P14618	Q5VV67	0.0147010786458849
P62857	Q9Y283	0.0147010786458849
P49792	Q9HAS0	0.0147010786458849
Q6P179	Q9NP61	0.0147010786458849
Q99832	B2RXH4	0.0147010786458849
Q99832	Q7Z5H4	0.0147010786458849
Q9Y283	P46821	0.0147010786458849
Q96KS0	Q99832	0.0147010786458849
P23396	P61018	0.0147010786458849
Q9Y283	Q07020	0.0147010786458849
P49368	Q8NEV4	0.0147010786458849
Q92536	Q9ULH7	0.0147010786458849
P12270	Q9Y283	0.0147010786458849
Q96GU1	Q9ULH7	0.0147010786458849
Q9Y283	Q16514	0.0147010786458849
P62807	Q5VV41	0.0147010786458849
Q92616	Q8TF30	0.0147010786458849
O43242	Q13164	0.0147010786458849
Q99832	Q8N2Q7	0.0147010786458849
O75663	Q9H892	0.0147010786458849
Q05682	Q9NYP7	0.0147010786458849
Q9HDC9	Q86V48	0.0147010786458849
O15231	Q96RQ3	0.0147010786458849
O14980	Q8IYX7	0.0147010786458849
Q8NEV4	Q96RQ3	0.0147010786458849
P52907	P61018	0.0147010786458849
Q9P1F3	Q9H5V9	0.0147010786458849
Q53EZ4	Q8IYX7	0.0147010786458849
Q99832	Q9UIK4	0.0147010786458849
O75663	Q92995	0.0147010786458849
Q96QC0	Q8IYX7	0.0147010786458849
Q92995	Q9ULH7	0.0147010786458849
Q8WXC3	Q00839	0.0147010786458849
O14495	O75663	0.0147010786458849
P38919	P61018	0.0147010786458849
Q8WXC3	Q14974	0.0147010786458849
Q8NC51	Q96T83	0.0147010786458849
P05204	O15061	0.0147010786458849
P02533	Q8N511	0.0147010786458849
Q8NFP9	Q9BT92	0.0147010786458849
Q96DT5	P46060	0.0147010786458849
Q9HB71	Q9NYP7	0.0147010786458849
P35658	Q9NYP7	0.0147010786458849
P06493	Q8NEV4	0.0147010786458849
Q8IYA7	P42167	0.0147010786458849
O14863	Q96RQ3	0.0147010786458849
P49792	Q2KHR2	0.0147010786458849
P62899	O00592	0.0147010786458849
O75663	P61018	0.0147010786458849
Q00005	Q9NRA8	0.0147010786458849
O75663	Q9P227	0.0147010786458849
O94900	Q9ULH7	0.0147010786458849
P46060	Q8IVL0	0.0147010786458849
P61254	P61018	0.0147010786458849
Q8WXC3	P52272	0.0147010786458849
O94900	Q96RQ3	0.0147010786458849
Q96Q45	Q8WWK9	0.0147010786458849
P49792	Q9GZQ8	0.0147010786458849
P62736	Q9UKT5	0.0147010786458849
P42167	Q8NEV4	0.0147010786458849
Q9ULH7	Q2MV58	0.0147010786458849
Q8NC51	Q92859	0.0147010786458849
Q15555	Q96A57	0.0147010786458849
Q13698	Q96RQ3	0.0147010786458849
O14683	Q09028	0.0147010786458849
P06748	Q5VV67	0.0147010786458849
O75663	Q96T83	0.0147010786458849
Q9UBF2	Q8WXI7	0.0147010786458849
Q9NQI0	Q12800	0.0147010786458849
Q8WXC3	P06748	0.0147010786458849
Q5JV73	P49959	0.0147010786458849
Q6ZQQ6	P23528	0.0147010786458849
Q5GH72	P31943	0.0147010786458849
Q12904	P33778	0.0147010786458849
P63313	P33778	0.0147010786458849
P05787	Q9H892	0.0147010786458849
P10809	P48552	0.0147010786458849
P25705	Q9NPI0	0.0147010786458849
P05787	Q8NEV4	0.0147010786458849
P62807	P12081	0.0147010786458849
Q2UY09	P62807	0.0147010786458849
P23588	Q96L21	0.0147010786458849
Q92543	Q13642	0.0147010786458849
P24588	Q07021	0.0147010786458849
Q8NEV4	P08238	0.0147010786458849
P08238	P61018	0.0147010786458849
P05787	P22455	0.0147010786458849
Q1MSJ5	Q8N5K1	0.0147010786458849
P51511	Q9Y265	0.0147010786458849
Q14739	Q92870	0.0147010786458849
P23528	Q9H3E2	0.0147010786458849
Q96JN8	P49959	0.0147010786458849
Q9NR30	P51511	0.0147010786458849
P23528	Q96T83	0.0147010786458849
P29353	P33778	0.0147010786458849
Q96JG6	P33778	0.0147010786458849
Q99962	P33778	0.0147010786458849
Q17RS7	P33778	0.0147010786458849
Q8TCD1	P49959	0.0147010786458849
P32121	P33778	0.0147010786458849
O43670	P33778	0.0147010786458849
P05386	O43524	0.0147010786458849
Q9NVR5	P33778	0.0147010786458849
Q9NVJ2	P33778	0.0147010786458849
Q6ZUB1	P23528	0.0147010786458849
P05787	Q92995	0.0147010786458849
P16402	Q6UX01	0.0147010786458849
Q9H2E6	P25685	0.0147010786458849
P23528	Q96M11	0.0147010786458849
Q96L21	P21333	0.0147010786458849
P05787	Q9NXD2	0.0147010786458849
P69905	Q15019	0.0147010786458849
O15391	P31943	0.0147010786458849
P05787	O15524	0.0147010786458849
Q53HC0	P33778	0.0147010786458849
P47756	P59510	0.0147010786458849
P35637	Q96A57	0.0147010786458849
Q9GZQ8	P21333	0.0147010786458849
Q92901	P36542	0.0147010786458849
Q9P0S3	P47755	0.0147010786458849
P24588	P22102	0.0147010786458849
Q14739	Q9P241	0.0147010786458849
P33778	Q9ULC3	0.0147010786458849
P49368	P55082	0.0147010786458849
P12236	Q9P1T7	0.0147010786458849
P12236	Q92995	0.0147010786458849
Q9GZQ8	P22102	0.0147010786458849
Q13642	Q9Y6A9	0.0147010786458849
O75369	Q9Y3E0	0.0147010786458849
Q8IYA7	P22102	0.0147010786458849
P36542	Q13621	0.0147010786458849
P27449	Q9ULH7	0.0147010786458849
P62807	Q96T51	0.0147010786458849
P62807	Q7Z591	0.0147010786458849
P06493	Q9UGH3	0.0147010786458849
P59510	P49959	0.0147010786458849
P22102	Q7Z5H4	0.0147010786458849
Q14739	Q92995	0.0147010786458849
Q9BW62	P33778	0.0147010786458849
P35612	P26599	0.0147010786458849
Q92995	P49959	0.0147010786458849
P62736	P41440	0.0147010786458849
Q6Q0C0	P33778	0.0147010786458849
P62807	Q92859	0.0147010786458849
Q6Y288	P49792	0.0147010786458849
Q9H3N1	P52655	0.0147010786458849
Q9GZQ8	P25705	0.0147010786458849
P06576	Q9P227	0.0147010786458849
P59510	P37802	0.0147010786458849
A6NFH5	P12235	0.0147010786458849
Q9BWT3	P62807	0.0147010786458849
P62807	P20336	0.0147010786458849
P59510	P21333	0.0147010786458849
Q8TC71	P0CG47	0.0147010786458849
Q9BXS0	P22102	0.0147010786458849
P35612	P06493	0.0147010786458849
P21333	P48552	0.0147010786458849
P62807	Q53T59	0.0147010786458849
Q02833	P62807	0.0147010786458849
O15460	P05787	0.0147010786458849
Q92859	P49959	0.0147010786458849
Q8TCD1	Q14974	0.0147010786458849
Q58EX2	P62807	0.0147010786458849
Q9Y5G2	P16403	0.0147010786458849
P36542	P24588	0.0147010786458849
Q8N568	P38919	0.0147010786458849
P62807	P46934	0.0147010786458849
P12236	Q2KHR2	0.0147010786458849
P62807	Q13563	0.0147010786458849
Q9H173	101929876	0.0147010786458849
Q8N398	P36542	0.0147010786458849
P62807	P49281	0.0147010786458849
P62807	P15313	0.0147010786458849
P62807	Q9BY12	0.0147010786458849
P62807	Q9HC38	0.0147010786458849
P49327	Q96L21	0.0147010786458849
P62807	Q9NYZ1	0.0147010786458849
Q9BT78	P62807	0.0147010786458849
P62807	Q6PP77	0.0147010786458849
P62807	Q04323	0.0147010786458849
P62807	Q9Y3B6	0.0147010786458849
P35610	P52655	0.0147010786458849
P62807	P30613	0.0147010786458849
P62807	O95168	0.0147010786458849
P22626	Q96L21	0.0147010786458849
P00540	O75113	0.0147010786458849
P62807	Q9NX70	0.0147010786458849
P04908	Q9BW62	0.0147010786458849
P62807	Q8NEV4	0.0147010786458849
P36542	Q9P227	0.0147010786458849
P62807	Q6T4R5	0.0147010786458849
P62807	Q6P4R8	0.0147010786458849
P62807	Q6ZTA4	0.0147010786458849
Q15758	P11137	0.0147010786458849
Q6T4R5	P13639	0.0147010786458849
P62807	P13591	0.0147010786458849
P62807	Q9NXD2	0.0147010786458849
Q96L21	P13639	0.0147010786458849
P62807	Q9P2W9	0.0147010786458849
P62807	O00592	0.0147010786458849
P62807	P55082	0.0147010786458849
P62807	P10620	0.0147010786458849
P62807	Q15165	0.0147010786458849
P62807	Q9NZR2	0.0147010786458849
P62807	Q9Y253	0.0147010786458849
Q96DT5	P05141	0.0147010786458849
Q92504	B5ME19	0.0147010786458849
P48643	Q96L21	0.0147010786458849
P62807	Q13526	0.0147010786458849
P05787	O14910	0.0147010786458849
P16402	Q99643	0.0147010786458849
P62807	O14910	0.0147010786458849
P05787	Q9HC38	0.0147010786458849
P62807	Q96DT5	0.0147010786458849
P05787	Q9NYZ1	0.0147010786458849
P62807	P18065	0.0147010786458849
P62807	Q9C0D9	0.0147010786458849
P63261	P62993	0.0147010786458849
P62807	Q5GH72	0.0147010786458849
P25685	Q9NYP7	0.0147010786458849
P62807	Q8NFH3	0.0147010786458849
P62807	P08069	0.0147010786458849
P05787	Q9C099	0.0147010786458849
P12236	Q96A59	0.0147010786458849
P62807	Q00536	0.0147010786458849
P58215	P49959	0.0147010786458849
P23528	O75317	0.0147010786458849
Q4ADV7	P31943	0.0147010786458849
P62807	Q495B1	0.0147010786458849
P62807	Q96RL1	0.0147010786458849
P05787	Q8N5T2	0.0147010786458849
P23528	Q7Z591	0.0147010786458849
P62807	Q8TC12	0.0147010786458849
P05787	P20336	0.0147010786458849
P05787	P49281	0.0147010786458849
P48067	P25685	0.0147010786458849
P23528	Q7Z5H4	0.0147010786458849
P62807	P78348	0.0147010786458849
P49281	P49959	0.0147010786458849
P62807	Q12912	0.0147010786458849
Q9GZQ8	P23528	0.0147010786458849
P62807	P46459	0.0147010786458849
P43365	P62807	0.0147010786458849
P62807	O15391	0.0147010786458849
Q5GH72	P23528	0.0147010786458849
P04406	Q96L21	0.0147010786458849
Q7Z591	P49959	0.0147010786458849
Q6ZU80	P35613	0.0147010786458849
P59510	P31943	0.0147010786458849
P05787	Q96A59	0.0147010786458849
P62807	Q9BTC8	0.0147010786458849
O43684	O00555	0.0147010786458849
P62807	O95202	0.0147010786458849
P16403	Q9H892	0.0147010786458849
P05787	Q92859	0.0147010786458849
P05787	P10620	0.0147010786458849
P16403	Q9P241	0.0147010786458849
P16403	O95168	0.0147010786458849
P13639	P61018	0.0147010786458849
Q96A59	P52907	0.0147010786458849
Q99714	Q9Y6Q9	0.0147010786458849
Q8NEV4	P13639	0.0147010786458849
Q04637	O60941	0.0147010786458849
P16403	P13591	0.0147010786458849
Q4ADV7	Q00839	0.0147010786458849
P06576	Q68DN1	0.0147010786458849
O14495	P49959	0.0147010786458849
A6NK89	Q99714	0.0147010786458849
P06576	B2RXH4	0.0147010786458849
P16403	Q92859	0.0147010786458849
Q9NW68	Q99714	0.0147010786458849
Q9H6J7	Q13627	0.0147010786458849
P43365	P16403	0.0147010786458849
P06576	Q9BXS0	0.0147010786458849
O15391	P16403	0.0147010786458849
Q14739	O14910	0.0147010786458849
Q9NPH5	P49959	0.0147010786458849
P25705	Q8N5T2	0.0147010786458849
Q96A59	P23528	0.0147010786458849
P62807	Q8WXE9	0.0147010786458849
P62807	Q92870	0.0147010786458849
P06733	Q96L21	0.0147010786458849
P04035	P62807	0.0147010786458849
P62807	Q7Z5H4	0.0147010786458849
Q14247	Q96L21	0.0147010786458849
Q2KHR2	P31943	0.0147010786458849
B2RXH4	P31943	0.0147010786458849
Q8N398	P23528	0.0147010786458849
P84077	B2RTY4	0.0147010786458849
P49792	Q04656	0.0147010786458849
P84077	P35612	0.0147010786458849
P11150	Q14739	0.0147010786458849
Q8TAB3	Q00839	0.0147010786458849
P05141	O94900	0.0147010786458849
Q9NZ53	P49959	0.0147010786458849
P12236	Q8WXE9	0.0147010786458849
Q12912	Q9ULH7	0.0147010786458849
O00410	Q5T3J3	0.0147010786458849
P25705	P48552	0.0147010786458849
Q96NM4	P47755	0.0147010786458849
P12236	Q9NPI0	0.0147010786458849
P15260	P49959	0.0147010786458849
P06576	Q9GZQ8	0.0147010786458849
P51805	P35527	0.0147010786458849
Q8N568	P42167	0.0147010786458849
P52907	Q96JN8	0.0147010786458849
Q9NSB2	O95573	0.0147010786458849
P52907	Q969S0	0.0147010786458849
P12236	Q8NEV4	0.0147010786458849
Q7Z591	P30041	0.0147010786458849
Q7Z591	P06493	0.0147010786458849
O95470	Q641Q2	0.0147010786458849
P59510	P10809	0.0147010786458849
Q12912	P62913	0.0147010786458849
Q96DT5	P49959	0.0147010786458849
P52907	O94900	0.0147010786458849
P14635	O60488	0.0147010786458849
P16403	Q6ZMI0	0.0147010786458849
P06576	P48552	0.0147010786458849
P12236	P61018	0.0147010786458849
Q12912	Q96RQ3	0.0147010786458849
Q99878	P54709	0.0147010786458849
Q14157	Q86XI8	0.0147010786458849
P06576	Q9BX67	0.0147010786458849
Q12912	Q15233	0.0147010786458849
P06748	Q12912	0.0147010786458849
P06576	Q6ZQQ6	0.0147010786458849
Q53HC0	P12956	0.0147010786458849
P06576	Q96DT5	0.0147010786458849
Q71UI9	P55196	0.0147010786458849
P06576	Q5JV73	0.0147010786458849
P59510	Q9NR30	0.0147010786458849
P24588	P52907	0.0147010786458849
P49959	Q9NYZ1	0.0147010786458849
Q00005	O95573	0.0147010786458849
P12236	Q7Z5H4	0.0147010786458849
Q5VT99	P40227	0.0147010786458849
P12236	Q9P227	0.0147010786458849
Q12912	P35268	0.0147010786458849
Q9P1T7	P21333	0.0147010786458849
Q5VT99	Q14157	0.0147010786458849
P05787	P13591	0.0147010786458849
P0DMV9	Q96L21	0.0147010786458849
P69905	Q8IZH2	0.0147010786458849
Q14974	Q9NPI0	0.0147010786458849
P62807	P28328	0.0147010786458849
P62807	Q9P227	0.0147010786458849
P62807	Q6UUV7	0.0147010786458849
P62807	P62068	0.0147010786458849
Q96PQ0	P62807	0.0147010786458849
P35612	Q9ULH7	0.0147010786458849
P62807	Q13308	0.0147010786458849
P22102	Q7Z591	0.0147010786458849
Q7Z591	P21333	0.0147010786458849
Q8N568	P07910	0.0147010786458849
Q9ULH7	P22455	0.0147010786458849
P58215	P62807	0.0147010786458849
P62807	Q969S0	0.0147010786458849
P62807	Q9BXS0	0.0147010786458849
Q68DN1	P21333	0.0147010786458849
Q8N398	Q14974	0.0147010786458849
Q7Z6K3	P62807	0.0147010786458849
Q86T90	P16403	0.0147010786458849
P62807	Q9Y2Q3	0.0147010786458849
Q8NDC0	P04908	0.0147010786458849
P47756	Q9BXS0	0.0147010786458849
P62807	Q2YD98	0.0147010786458849
P25705	Q8NEV4	0.0147010786458849
P62807	Q2KHR2	0.0147010786458849
P62807	Q8TAB3	0.0147010786458849
P62807	Q86T90	0.0147010786458849
O75367	O00555	0.0147010786458849
Q9P035	Q8N568	0.0147010786458849
Q9H0R3	P22102	0.0147010786458849
Q8N568	P05787	0.0147010786458849
P62807	Q9P2M7	0.0147010786458849
P62807	Q9Y333	0.0147010786458849
Q8N568	P06576	0.0147010786458849
Q8N568	P11498	0.0147010786458849
P47756	Q96A59	0.0147010786458849
P59510	P52907	0.0147010786458849
Q12912	P21333	0.0147010786458849
P55010	Q8N568	0.0147010786458849
P62807	Q96KG9	0.0147010786458849
P62807	Q16566	0.0147010786458849
P22102	Q9BX67	0.0147010786458849
P62807	Q7Z6J0	0.0147010786458849
Q8N568	Q06830	0.0147010786458849
Q92859	Q14974	0.0147010786458849
Q14974	Q6SPF0	0.0147010786458849
P55010	Q96L21	0.0147010786458849
O14495	P16403	0.0147010786458849
Q96L21	P31943	0.0147010786458849
P05787	Q02818	0.0147010786458849
P62807	Q9C099	0.0147010786458849
P62807	O15056	0.0147010786458849
P47756	Q5JV73	0.0147010786458849
P62807	Q9NPI0	0.0147010786458849
P05787	P24588	0.0147010786458849
Q96MW1	O43822	0.0147010786458849
P62807	P15260	0.0147010786458849
Q6P582	P31943	0.0147010786458849
P36542	Q9NVA4	0.0147010786458849
P61978	Q96L21	0.0147010786458849
P17301	P62807	0.0147010786458849
P40227	P15260	0.0147010786458849
P05787	P61018	0.0147010786458849
P05787	O94900	0.0147010786458849
P05787	P23467	0.0147010786458849
B5ME19	Q15005	0.0147010786458849
P25705	P61018	0.0147010786458849
Q9UPW5	O60488	0.0147010786458849
Q9Y3E0	P05787	0.0147010786458849
P62807	P51858	0.0147010786458849
P40227	O94900	0.0147010786458849
Q96L21	P38646	0.0147010786458849
Q04637	Q96L21	0.0147010786458849
Q96KS0	P23528	0.0147010786458849
P22102	Q8IVL0	0.0147010786458849
Q96PQ0	P16403	0.0147010786458849
P47756	Q96T83	0.0147010786458849
P52569	P25685	0.0147010786458849
Q969S0	P49959	0.0147010786458849
Q6ZQQ6	P49959	0.0147010786458849
Q8TAB3	P16403	0.0147010786458849
Q68DN1	P49959	0.0147010786458849
Q96L21	P68104	0.0147010786458849
P11021	Q96L21	0.0147010786458849
P16403	Q9NVA4	0.0147010786458849
P05787	Q99470	0.0147010786458849
P62807	P20073	0.0147010786458849
P49959	Q9BX67	0.0147010786458849
Q9GZQ8	P49959	0.0147010786458849
P62807	P11150	0.0147010786458849
P36542	P61018	0.0147010786458849
Q641Q2	O75531	0.0147010786458849
Q14739	Q92859	0.0147010786458849
Q8WXC3	P62913	0.0147010786458849
Q93050	Q8IZH2	0.0147010786458849
P36542	Q9NPI0	0.0147010786458849
Q07021	P48552	0.0147010786458849
Q96A59	P40227	0.0147010786458849
P59510	Q07021	0.0147010786458849
P43365	P31943	0.0147010786458849
Q96DT5	P05787	0.0147010786458849
P36542	Q96T83	0.0147010786458849
P16403	Q8NEV4	0.0147010786458849
Q9BR76	Q5VT99	0.0147010786458849
P62807	Q8WXI7	0.0147010786458849
P62807	O75391	0.0147010786458849
Q92536	Q07021	0.0147010786458849
P12236	Q9BXS0	0.0147010786458849
Q9GZQ8	P05787	0.0147010786458849
P62807	Q86YJ5	0.0147010786458849
P05787	O00592	0.0147010786458849
P62807	O60551	0.0147010786458849
P06576	O94900	0.0147010786458849
Q07021	Q9BX67	0.0147010786458849
Q9Y6Q9	P49959	0.0147010786458849
Q9GZQ8	Q07021	0.0147010786458849
Q9Y282	P33778	0.0147010786458849
Q9BRX8	P68133	0.0147010786458849
P43365	Q14974	0.0147010786458849
Q9P227	P31943	0.0147010786458849
Q8TAB3	P31943	0.0147010786458849
Q8NBM8	Q07021	0.0147010786458849
Q96DT5	P22102	0.0147010786458849
P10809	Q9BYS8	0.0147010786458849
Q58EX2	P05787	0.0147010786458849
P10809	Q7Z591	0.0147010786458849
Q8TAB3	P10809	0.0147010786458849
Q96A59	Q14974	0.0147010786458849
Q07021	Q9BYS8	0.0147010786458849
Q13621	P49959	0.0147010786458849
P22102	Q8ND23	0.0147010786458849
P12035	Q86UK7	0.0147010786458849
Q6T4R5	Q14739	0.0147010786458849
P36542	B2RXH4	0.0147010786458849
Q14157	Q96LT4	0.0147010786458849
P62807	Q14139	0.0147010786458849
P08238	P22455	0.0147010786458849
P29374	Q14739	0.0147010786458849
Q9BRX8	P33778	0.0147010786458849
Q6Y288	P46779	0.0147010786458849
Q13227	Q9H6J7	0.0147010786458849
P05787	Q9UGH3	0.0147010786458849
Q5VT99	Q96RQ3	0.0147010786458849
P30613	P49959	0.0147010786458849
O14495	P05787	0.0147010786458849
Q5VT99	P46778	0.0147010786458849
P84098	Q5VT99	0.0147010786458849
P68133	Q9Y6Q9	0.0147010786458849
Q6Y288	P46776	0.0147010786458849
Q5VT99	P18621	0.0147010786458849
Q5VT99	P61313	0.0147010786458849
P26599	Q92870	0.0147010786458849
P16403	Q9UGH3	0.0147010786458849
Q96DT5	Q14739	0.0147010786458849
P03886	P62807	0.0147010786458849
P51511	P62913	0.0147010786458849
Q2KHM9	P54709	0.0147010786458849
Q9H892	P49959	0.0147010786458849
P84077	Q92870	0.0147010786458849
P05787	Q96T83	0.0147010786458849
P62807	O75064	0.0147010786458849
Q9NSB2	Q9NX08	0.0147010786458849
P84077	P22455	0.0147010786458849
P62807	Q96PE2	0.0147010786458849
P05787	Q6SPF0	0.0147010786458849
P62807	Q9BXS4	0.0147010786458849
P05787	Q9BX67	0.0147010786458849
P62807	Q96SN8	0.0147010786458849
P62807	P24588	0.0147010786458849
P05787	Q8NI22	0.0147010786458849
Q8N398	P05787	0.0147010786458849
Q14974	P61018	0.0147010786458849
Q15545	O14983	0.0147010786458849
P49792	Q5VT99	0.0147010786458849
P58215	P05787	0.0147010786458849
P62807	Q52LW3	0.0147010786458849
Q9P035	Q5VT99	0.0147010786458849
P62807	O15050	0.0147010786458849
Q5VT99	P32969	0.0147010786458849
P05787	P27449	0.0147010786458849
P62826	Q5VT99	0.0147010786458849
Q07021	Q13467	0.0147010786458849
P05787	Q92870	0.0147010786458849
Q9Y5U9	P49959	0.0147010786458849
Q96A59	Q07021	0.0147010786458849
Q14739	Q8N5T2	0.0147010786458849
P47756	P51511	0.0147010786458849
Q14739	Q9NPI0	0.0147010786458849
Q15637	Q6ZU80	0.0147010786458849
Q8NFJ5	P05787	0.0147010786458849
P50552	P49959	0.0147010786458849
Q14974	P30613	0.0147010786458849
P69905	P47755	0.0147010786458849
P35579	Q96LT4	0.0147010786458849
P46777	P51511	0.0147010786458849
P49792	P51511	0.0147010786458849
P63151	Q96LT4	0.0147010786458849
Q68DN1	Q14974	0.0147010786458849
P05204	O95453	0.0147010786458849
P46779	Q6ZMI0	0.0147010786458849
Q04637	Q6ZMI0	0.0147010786458849
Q6ZQQ6	Q14974	0.0147010786458849
P26599	P51511	0.0147010786458849
P30153	Q96LT4	0.0147010786458849
Q96LT4	P33778	0.0147010786458849
P33176	Q9H361	0.0147010786458849
P06493	P27449	0.0147010786458849
Q8N398	Q07021	0.0147010786458849
P05386	P18065	0.0147010786458849
Q8NDD1	P06493	0.0147010786458849
Q08378	P33778	0.0147010786458849
P23528	Q8TE57	0.0147010786458849
P49959	Q9UGH3	0.0147010786458849
Q96LT4	Q15019	0.0147010786458849
Q8N5K1	Q9NX08	0.0147010786458849
P46779	P27449	0.0147010786458849
P27449	Q96RQ3	0.0147010786458849
Q0PNE2	Q8N5K1	0.0147010786458849
P27635	P27449	0.0147010786458849
P27449	P18621	0.0147010786458849
Q6ZTW0	Q7Z4H8	0.0147010786458849
Q9P1F3	P25685	0.0147010786458849
Q6UX01	P25685	0.0147010786458849
Q14739	P23467	0.0147010786458849
Q6ZU80	O60271	0.0147010786458849
Q9NXD2	P49959	0.0147010786458849
Q14974	Q8WXI7	0.0147010786458849
Q96LT4	P62136	0.0147010786458849
Q8TC07	Q7Z4H8	0.0147010786458849
P62258	P22455	0.0147010786458849
P47756	Q8NI17	0.0147010786458849
P36542	Q6ZQQ6	0.0147010786458849
P36542	Q8IVL0	0.0147010786458849
Q14739	Q9H892	0.0147010786458849
P10412	Q96HV5	0.0147010786458849
O15042	Q6ZU80	0.0147010786458849
P62807	Q9NZ43	0.0147010786458849
Q14739	P30613	0.0147010786458849
P36542	Q9BXS0	0.0147010786458849
Q5VT99	Q15366	0.0147010786458849
Q13698	P49959	0.0147010786458849
P36542	Q68DN1	0.0147010786458849
P16403	P30613	0.0147010786458849
P36542	Q7Z591	0.0147010786458849
Q58EX2	P16403	0.0147010786458849
P16403	P61018	0.0147010786458849
P16403	O00592	0.0147010786458849
P06493	Q96L21	0.0147010786458849
Q9H1N7	Q14739	0.0147010786458849
P36542	Q9NYZ1	0.0147010786458849
P06576	Q5VT99	0.0147010786458849
Q92820	P05787	0.0147010786458849
O14495	Q14739	0.0147010786458849
Q5VT99	P26599	0.0147010786458849
Q14739	P61018	0.0147010786458849
Q14739	Q8NEV4	0.0147010786458849
Q9NXB0	Q12840	0.0147010786458849
P62807	Q2Y0W8	0.0147010786458849
Q5VT99	P39023	0.0147010786458849
P62249	P27449	0.0147010786458849
Q13467	Q00839	0.0147010786458849
Q5VT99	Q06830	0.0147010786458849
P20333	P49959	0.0147010786458849
Q14739	Q9NYZ1	0.0147010786458849
Q9H0R3	P36542	0.0147010786458849
P16403	Q5T7N2	0.0147010786458849
P36542	O94900	0.0147010786458849
Q8N5K1	Q13625	0.0147010786458849
Q5VT99	P11498	0.0147010786458849
P36542	Q9GZQ8	0.0147010786458849
P38919	Q96L21	0.0147010786458849
P30049	P49959	0.0147010786458849
Q5SW79	Q7Z4H8	0.0147010786458849
Q14974	Q9BX67	0.0147010786458849
P21359	P62807	0.0147010786458849
P62807	P55198	0.0147010786458849
P62807	P51511	0.0147010786458849
P62807	O60245	0.0147010786458849
Q5VT99	P49327	0.0147010786458849
Q7L7L0	P36542	0.0147010786458849
Q9H1N7	P62807	0.0147010786458849
P16403	Q9BY50	0.0147010786458849
P59510	P36542	0.0147010786458849
P62807	Q567U6	0.0147010786458849
P14618	Q5VT99	0.0147010786458849
Q5VT99	Q00325	0.0147010786458849
P62807	O95394	0.0147010786458849
P84077	Q96L21	0.0147010786458849
O00161	P00540	0.0147010786458849
O75821	O14983	0.0147010786458849
Q14974	Q96L21	0.0147010786458849
Q13308	P05787	0.0147010786458849
P00540	O00203	0.0147010786458849
P16403	O15524	0.0147010786458849
Q9BXS0	P49959	0.0147010786458849
Q5VT99	P35268	0.0147010786458849
P49821	P62807	0.0147010786458849
P29353	P04908	0.0147010786458849
P62807	A8MXV4	0.0147010786458849
P16402	O15259	0.0147010786458849
O94776	P00540	0.0147010786458849
Q5VT99	P21333	0.0147010786458849
P62807	P27449	0.0147010786458849
P62807	Q9H9S3	0.0147010786458849
P62807	Q9UBI9	0.0147010786458849
P62807	Q9Y6H1	0.0147010786458849
Q9Y5U9	P62807	0.0147010786458849
P62807	Q9NPH5	0.0147010786458849
P62807	Q9NZ53	0.0147010786458849
P16403	Q6SPF0	0.0147010786458849
P36542	Q9BYS8	0.0147010786458849
Q8N568	P06493	0.0147010786458849
P26641	Q9Y3E0	0.0147010786458849
Q8TCD1	P62807	0.0147010786458849
Q9P273	P16403	0.0147010786458849
P62857	Q6NXT2	0.0147010786458849
Q8N568	P25705	0.0147010786458849
P62807	Q9BTA9	0.0147010786458849
Q96L21	Q14103	0.0147010786458849
P34931	Q96L21	0.0147010786458849
P46778	P27449	0.0147010786458849
P47756	Q9BX67	0.0147010786458849
P62807	Q9Y570	0.0147010786458849
P62807	Q9NVA4	0.0147010786458849
Q5VT99	P38646	0.0147010786458849
P47756	Q6ZQQ6	0.0147010786458849
P62807	Q8WUD6	0.0147010786458849
Q9UBF2	Q5VT99	0.0147010786458849
P62807	Q5BJD5	0.0147010786458849
P62807	P61018	0.0147010786458849
P62807	Q00013	0.0147010786458849
P00540	P62308	0.0147010786458849
Q5VT99	Q9BVA1	0.0147010786458849
O94900	P49959	0.0147010786458849
Q9BVA1	Q96L21	0.0147010786458849
Q9P273	P62807	0.0147010786458849
P62807	Q86YP4	0.0147010786458849
64599	P52655	0.0147010786458849
P36542	Q96A59	0.0147010786458849
Q5VT99	P07900	0.0147010786458849
P62807	P29590	0.0147010786458849
P62807	Q9NRC6	0.0147010786458849
Q15428	P00540	0.0147010786458849
P06576	Q8NEV4	0.0147010786458849
Q8NBM8	P16403	0.0147010786458849
P06576	P61018	0.0147010786458849
Q96T83	P49959	0.0147010786458849
P05787	P61224	0.0147010786458849
P00540	O76094	0.0147010786458849
P16403	Q96DT5	0.0147010786458849
Q2KHR2	P49959	0.0147010786458849
P62807	Q9NTX5	0.0147010786458849
Q8N5K1	Q68CZ6	0.0147010786458849
P62807	Q9Y5G2	0.0147010786458849
P36542	Q8N5T2	0.0147010786458849
Q9Y5U9	P05787	0.0147010786458849
P62807	Q9NWZ5	0.0147010786458849
P16403	O14910	0.0147010786458849
P62807	Q9H892	0.0147010786458849
Q5VT99	P52907	0.0147010786458849
Q5VT99	P49411	0.0147010786458849
Q5VT99	P49368	0.0147010786458849
P62807	O75506	0.0147010786458849
Q9NQI0	Q14315	0.0147010786458849
P30049	Q9NR30	0.0147010786458849
P10809	P61018	0.0147010786458849
Q5BJH7	P33778	0.0147010786458849
Q9GZQ8	Q14974	0.0147010786458849
P05787	Q9P227	0.0147010786458849
P05787	P30049	0.0147010786458849
Q9BYS8	Q14974	0.0147010786458849
P05787	Q13698	0.0147010786458849
Q6ZU80	Q5BJF2	0.0147010786458849
Q92870	P49959	0.0147010786458849
O15231	P49959	0.0147010786458849
O14863	P49959	0.0147010786458849
P61313	P51511	0.0147010786458849
Q9P0M6	Q12840	0.0147010786458849
Q14739	O15524	0.0147010786458849
P27449	P61247	0.0147010786458849
P15880	P27449	0.0147010786458849
P36578	Q5VT99	0.0147010786458849
Q5VT99	P46777	0.0147010786458849
Q02878	Q5VT99	0.0147010786458849
Q5VT99	P18124	0.0147010786458849
Q5VT99	P46060	0.0147010786458849
Q8N5K1	Q8IW35	0.0147010786458849
P59510	Q14974	0.0147010786458849
Q5VT99	P17987	0.0147010786458849
Q2KHR2	P36542	0.0147010786458849
Q5VT99	P42167	0.0147010786458849
P51511	P49959	0.0147010786458849
Q14974	Q7Z591	0.0147010786458849
Q00610	Q96HV5	0.0147010786458849
Q8WU68	P23528	0.0147010786458849
Q9P0I2	Q12840	0.0147010786458849
Q86VQ0	P23528	0.0147010786458849
P49792	P27449	0.0147010786458849
P51610	O14683	0.0147010786458849
Q14974	Q96T83	0.0147010786458849
P35637	Q8NET4	0.0147010786458849
Q8NI17	P06493	0.0147010786458849
P62424	P51511	0.0147010786458849
Q14974	Q969S0	0.0147010786458849
P04406	Q8TF44	0.0147010786458849
Q9BXS0	Q14974	0.0147010786458849
P05787	Q5T7N2	0.0147010786458849
P05787	Q6NSI4	0.0147010786458849
Q9H3D4	Q6ZU80	0.0147010786458849
P05787	Q4ADV7	0.0147010786458849
P05787	Q9ULC3	0.0147010786458849
P05787	Q8IVL0	0.0147010786458849
Q14974	Q8NEV4	0.0147010786458849
Q5VT99	P62913	0.0147010786458849
P62807	Q8TF44	0.0147010786458849
Q86T90	P05787	0.0147010786458849
Q14739	P48552	0.0147010786458849
Q14739	O15254	0.0147010786458849
P63261	P22570	0.0147010786458849
Q96A59	P05141	0.0147010786458849
O95292	Q6ZU80	0.0147010786458849
Q6ZU80	Q9Y2W1	0.0147010786458849
Q99426	Q9Y283	0.0147010786458849
Q13467	P49959	0.0147010786458849
Q92536	P05787	0.0147010786458849
Q9ULH7	Q92870	0.0147010786458849
Q9BYS8	P49959	0.0147010786458849
Q9UQ80	Q96LT4	0.0147010786458849
Q9H3U1	Q92543	0.0147010786458849
Q8TAB3	P05787	0.0147010786458849
P34931	Q8TF44	0.0147010786458849
P24588	P49959	0.0147010786458849
Q9BXS4	P05787	0.0147010786458849
Q14974	Q5JV73	0.0147010786458849
Q9NY93	Q92997	0.0147010786458849
P49790	Q6ZU80	0.0147010786458849
Q5JXC2	P35908	0.0147010786458849
Q5VT99	P26373	0.0147010786458849
O15391	P05787	0.0147010786458849
Q5VT99	P61254	0.0147010786458849
Q5VT99	Q07021	0.0147010786458849
Q5VT99	P27635	0.0147010786458849
Q6ZTA4	Q09666	0.0147010786458849
O15254	P49959	0.0147010786458849
P46781	P51511	0.0147010786458849
P67809	Q96LT4	0.0147010786458849
P43365	P13639	0.0147010786458849
Q96PQ0	P05787	0.0147010786458849
P05386	Q00013	0.0147010786458849
Q07021	O94900	0.0147010786458849
Q8TDM6	P35613	0.0147010786458849
P05787	O43909	0.0147010786458849
P55884	Q92543	0.0147010786458849
Q6T4R5	Q14974	0.0147010786458849
Q14739	Q5T7N2	0.0147010786458849
P26373	Q12912	0.0147010786458849
O15391	P12236	0.0147010786458849
Q12912	P18621	0.0147010786458849
Q8TCD1	P84077	0.0147010786458849
Q16625	Q9BRR8	0.0147010786458849
Q9P227	P13639	0.0147010786458849
P84077	Q92569	0.0147010786458849
P37802	B2RXH4	0.0147010786458849
Q9NQI0	Q07866	0.0147010786458849
Q92859	P21333	0.0147010786458849
P84077	Q9BRJ6	0.0147010786458849
P52799	P41091	0.0147010786458849
Q8N568	P62258	0.0147010786458849
B2RXH4	Q9Y265	0.0147010786458849
P06493	B2RXH4	0.0147010786458849
P84077	Q68DN1	0.0147010786458849
P84077	Q7Z591	0.0147010786458849
P08670	B2RXH4	0.0147010786458849
Q12912	P39023	0.0147010786458849
B5ME19	Q15904	0.0147010786458849
P04908	Q02846	0.0147010786458849
Q00839	P61018	0.0147010786458849
Q99459	P08729	0.0147010786458849
Q9BRX8	Q16555	0.0147010786458849
Q16625	Q8IUZ0	0.0147010786458849
Q7Z591	P07900	0.0147010786458849
B2RXH4	Q09666	0.0147010786458849
Q16625	Q7Z478	0.0147010786458849
Q6DN90	P52907	0.0147010786458849
P04908	Q9UJF2	0.0147010786458849
P62068	P05787	0.0147010786458849
Q9NXB0	O14639	0.0147010786458849
P07910	Q6ZMI0	0.0147010786458849
P84077	P20333	0.0147010786458849
Q9P227	Q00839	0.0147010786458849
Q9Y385	Q07866	0.0147010786458849
O00560	P08729	0.0147010786458849
Q16625	Q86V48	0.0147010786458849
P05787	P50995	0.0147010786458849
P16403	P51511	0.0147010786458849
P36404	Q9H6J7	0.0147010786458849
P11498	Q6ZMI0	0.0147010786458849
P84077	Q92859	0.0147010786458849
P84077	Q9H0R3	0.0147010786458849
Q14739	Q6ZMI0	0.0147010786458849
Q9Y219	Q09028	0.0147010786458849
Q5T9L3	Q6ZTW0	0.0147010786458849
Q8N568	Q9Y5K6	0.0147010786458849
Q02880	Q15904	0.0147010786458849
P36542	Q6ZMI0	0.0147010786458849
Q8N5T2	P21333	0.0147010786458849
Q13698	Q9Y265	0.0147010786458849
P52799	P84103	0.0147010786458849
P16403	Q9NPI0	0.0147010786458849
Q6T4R5	P84077	0.0147010786458849
Q9Y5K6	P35612	0.0147010786458849
Q4ADV7	P49959	0.0147010786458849
Q6P582	P21333	0.0147010786458849
Q96M89	Q9Y2T7	0.0147010786458849
P05386	Q13568	0.0147010786458849
P16403	Q9NZ53	0.0147010786458849
Q9Y5U9	P16403	0.0147010786458849
P05386	Q17RS7	0.0147010786458849
P45880	B2RXH4	0.0147010786458849
Q5VT99	Q9Y265	0.0147010786458849
Q12912	Q14974	0.0147010786458849
Q5VT99	P38919	0.0147010786458849
Q8N568	P49368	0.0147010786458849
P84077	Q02818	0.0147010786458849
Q9BVA1	Q9NPI0	0.0147010786458849
Q8TCZ2	P47755	0.0147010786458849
P05787	Q9NPH5	0.0147010786458849
O14967	Q9NP61	0.0147010786458849
P49790	Q96MT8	0.0147010786458849
Q9BWT3	P05787	0.0147010786458849
Q8N568	P49411	0.0147010786458849
Q92859	Q00839	0.0147010786458849
Q9H1N7	P05787	0.0147010786458849
P52799	P25685	0.0147010786458849
Q8WVK7	Q92543	0.0147010786458849
P16403	Q02818	0.0147010786458849
Q02241	P54709	0.0147010786458849
P84077	Q9H0X4	0.0147010786458849
Q92692	Q96FJ2	0.0147010786458849
P58215	P16403	0.0147010786458849
Q7Z591	Q9Y265	0.0147010786458849
Q8NFH5	P33778	0.0147010786458849
P07900	P22455	0.0147010786458849
P21333	Q13467	0.0147010786458849
Q71UI9	P33176	0.0147010786458849
P43365	P68104	0.0147010786458849
Q9Y6Q9	P35637	0.0147010786458849
Q92620	Q9NP61	0.0147010786458849
P17066	Q5VV67	0.0147010786458849
P21333	Q9Y2Z9	0.0147010786458849
B2RXH4	P17987	0.0147010786458849
P16615	Q53HC0	0.0147010786458849
Q16625	Q53EZ4	0.0147010786458849
Q6UX01	P35908	0.0147010786458849
Q14157	Q13698	0.0147010786458849
O15231	P84077	0.0147010786458849
Q8N398	P25705	0.0147010786458849
Q9Y277	B2RXH4	0.0147010786458849
P60059	P21333	0.0147010786458849
B2RXH4	P62258	0.0147010786458849
Q16625	Q9Y2D8	0.0147010786458849
P05787	Q92569	0.0147010786458849
Q5VT99	P06493	0.0147010786458849
Q8N568	P13639	0.0147010786458849
Q8N398	Q00839	0.0147010786458849
P25705	B2RXH4	0.0147010786458849
P37802	Q13698	0.0147010786458849
Q96A59	P61978	0.0147010786458849
Q00839	Q9NPI0	0.0147010786458849
P52907	Q13698	0.0147010786458849
P47756	Q13698	0.0147010786458849
Q8NEV4	Q00839	0.0147010786458849
P05023	Q9ULJ1	0.0147010786458849
Q9NR30	Q6ZMI0	0.0147010786458849
Q14157	B2RXH4	0.0147010786458849
P10809	Q9P227	0.0147010786458849
P84077	P13591	0.0147010786458849
P21333	Q9NZ53	0.0147010786458849
P84077	P55082	0.0147010786458849
P84077	P51511	0.0147010786458849
P84996	Q8TC59	0.0147010786458849
P23467	P49959	0.0147010786458849
P21333	O43909	0.0147010786458849
P12236	Q13467	0.0147010786458849
Q12912	P49959	0.0147010786458849
Q6ZQN7	P84103	0.0147010786458849
P05787	Q9P241	0.0147010786458849
P52272	Q12912	0.0147010786458849
Q5VT99	P68104	0.0147010786458849
P05787	Q96JN8	0.0147010786458849
P32119	Q8N568	0.0147010786458849
P62826	Q12912	0.0147010786458849
P49792	Q12912	0.0147010786458849
Q12912	P46060	0.0147010786458849
P05141	Q96T83	0.0147010786458849
O00192	Q8IZH2	0.0147010786458849
O94842	Q9H6U8	0.0147010786458849
P36578	Q12912	0.0147010786458849
P05787	Q9BXS0	0.0147010786458849
Q53EZ4	Q92543	0.0147010786458849
P43365	P05787	0.0147010786458849
P16403	P49281	0.0147010786458849
Q16625	Q7Z4H7	0.0147010786458849
P38646	P22455	0.0147010786458849
P16403	Q9NYZ1	0.0147010786458849
P49368	B2RXH4	0.0147010786458849
Q9H6Z4	Q6ZQN7	0.0147010786458849
B2RXH4	P49411	0.0147010786458849
P35612	O75663	0.0147010786458849
P16403	Q9HC38	0.0147010786458849
Q8N5K1	Q8WVK7	0.0147010786458849
Q7Z591	P40227	0.0147010786458849
Q14157	Q7Z591	0.0147010786458849
Q8TCD1	Q00839	0.0147010786458849
P05141	Q68DN1	0.0147010786458849
P05141	Q7Z591	0.0147010786458849
Q12912	P55209	0.0147010786458849
Q5VT99	P22087	0.0147010786458849
Q8TCD1	P05787	0.0147010786458849
Q7Z3Y8	Q9ULH7	0.0147010786458849
P62807	P35612	0.0147010786458849
Q8N398	P47756	0.0147010786458849
Q12912	P05787	0.0147010786458849
P35612	Q96RQ3	0.0147010786458849
P52907	Q96T83	0.0147010786458849
Q12912	P32969	0.0147010786458849
Q9BW62	P27824	0.0147010786458849
P11498	Q12912	0.0147010786458849
P52907	Q8IVL0	0.0147010786458849
O15391	Q14739	0.0147010786458849
Q15365	Q12912	0.0147010786458849
Q12912	Q15366	0.0147010786458849
P62899	P55082	0.0147010786458849
Q8N568	P49327	0.0147010786458849
Q9BXS0	P05141	0.0147010786458849
Q9P209	P54709	0.0147010786458849
P16403	Q9BX67	0.0147010786458849
O15391	P05141	0.0147010786458849
P52907	B2RXH4	0.0147010786458849
P05141	Q5JV73	0.0147010786458849
Q92901	P12236	0.0147010786458849
Q8N568	P17987	0.0147010786458849
P63261	P55039	0.0147010786458849
Q8NBM8	P05787	0.0147010786458849
Q16625	Q96JH7	0.0147010786458849
P32119	B2RXH4	0.0147010786458849
P05787	Q68DN1	0.0147010786458849
Q8TCD1	P16403	0.0147010786458849
P47755	Q7Z4H8	0.0147010786458849
Q6T4R5	Q00839	0.0147010786458849
P13797	Q6ZU80	0.0147010786458849
Q16625	Q9BT25	0.0147010786458849
Q96MW1	Q01546	0.0147010786458849
P84077	Q96DT5	0.0147010786458849
Q02880	P08729	0.0147010786458849
P62807	Q6ZMI0	0.0147010786458849
Q6UX01	P13645	0.0147010786458849
Q92901	P49959	0.0147010786458849
P84077	P46934	0.0147010786458849
P06733	Q8N568	0.0147010786458849
P84098	O43909	0.0147010786458849
P59510	P40227	0.0147010786458849
P07900	P48552	0.0147010786458849
P12236	Q7Z591	0.0147010786458849
P84077	P10620	0.0147010786458849
Q14247	Q8N568	0.0147010786458849
P17301	Q01105	0.0147010786458849
Q16625	Q68CZ6	0.0147010786458849
P84996	Q8WWQ0	0.0147010786458849
Q641Q2	Q8N5K1	0.0147010786458849
P12236	Q9H0R3	0.0147010786458849
Q16181	Q86SK9	0.0147010786458849
P52907	Q8WXI7	0.0147010786458849
P84098	Q12912	0.0147010786458849
Q8N398	P07900	0.0147010786458849
Q9H3D4	Q15904	0.0147010786458849
O14967	Q16514	0.0147010786458849
O75663	Q6ZMI0	0.0147010786458849
P22102	Q6ZMI0	0.0147010786458849
Q9P227	P49959	0.0147010786458849
Q9GZQ8	P07900	0.0147010786458849
P59510	Q9Y265	0.0147010786458849
P84077	O15524	0.0147010786458849
P21333	P61018	0.0147010786458849
Q8NEV4	P21333	0.0147010786458849
Q8TCZ2	Q16555	0.0147010786458849
P62899	O43909	0.0147010786458849
P62807	O43524	0.0147010786458849
P16403	Q9NPH5	0.0147010786458849
P05787	Q13621	0.0147010786458849
Q07021	B2RXH4	0.0147010786458849
Q99871	Q92543	0.0147010786458849
P43365	P21333	0.0147010786458849
Q9NVA4	P21333	0.0147010786458849
P52799	Q96QC0	0.0147010786458849
Q5VT99	P13639	0.0147010786458849
Q5VT99	P04406	0.0147010786458849
P05787	Q9NZ53	0.0147010786458849
Q8NC51	Q5VT99	0.0147010786458849
O15391	Q14974	0.0147010786458849
P55196	Q9Y6Q9	0.0147010786458849
Q9Y277	Q6ZMI0	0.0147010786458849
P47756	B2RXH4	0.0147010786458849
P42167	B2RXH4	0.0147010786458849
P46934	O75663	0.0147010786458849
Q13112	Q5T5Y3	0.0147010786458849
Q13636	P46013	0.0147010786458849
P46060	Q13621	0.0147010786458849
P30041	P61018	0.0147010786458849
Q9UIK4	P34931	0.0147010786458849
Q9Y5G2	P46060	0.0147010786458849
P29374	Q9Y277	0.0147010786458849
Q13724	Q9Y4P8	0.0147010786458849
O14495	Q8NC51	0.0147010786458849
P84077	Q5VV67	0.0147010786458849
Q9NPR9	P49792	0.0147010786458849
Q3ZAQ7	O14639	0.0147010786458849
Q86YB8	Q8TCG1	0.0147010786458849
Q9UIK4	P10809	0.0147010786458849
Q9UBF2	Q9P2F5	0.0147010786458849
Q5TEA3	Q9Y5K6	0.0147010786458849
O43242	Q8IYA7	0.0147010786458849
Q13636	Q9NP61	0.0147010786458849
O00410	Q8IYX7	0.0147010786458849
Q9NWF4	Q9NP61	0.0147010786458849
O15031	Q1MSJ5	0.0147010786458849
Q6NSJ2	Q96RQ3	0.0147010786458849
P07195	Q8IYX7	0.0147010786458849
Q567U6	Q01105	0.0147010786458849
Q9BR76	Q9Y6Q9	0.0147010786458849
Q13325	Q13636	0.0147010786458849
P39023	O00472	0.0147010786458849
Q96A59	P46060	0.0147010786458849
Q9Y5K6	Q6DN90	0.0147010786458849
Q9Y5K6	Q5GH72	0.0147010786458849
P31641	P54136	0.0147010786458849
Q86SK9	P62136	0.0147010786458849
Q9UIK4	P08238	0.0147010786458849
Q9BR77	Q9Y478	0.0147010786458849
Q9Y5K6	Q7Z5H4	0.0147010786458849
Q9UBF2	Q68DN1	0.0147010786458849
P58215	Q9Y5K6	0.0147010786458849
Q8NC51	Q9GZQ8	0.0147010786458849
Q9Y5K6	Q5JV73	0.0147010786458849
Q9UIK4	P05387	0.0147010786458849
Q9Y5B8	Q03721	0.0147010786458849
Q6P582	P46060	0.0147010786458849
Q9UBF2	Q9P241	0.0147010786458849
P18085	Q8IYX7	0.0147010786458849
Q9Y5K6	Q7Z7B1	0.0147010786458849
P08670	Q9UIK4	0.0147010786458849
Q9UIK4	P15880	0.0147010786458849
P61313	Q9UIK4	0.0147010786458849
Q6PKG0	Q9ULC3	0.0147010786458849
Q9UIK4	P49959	0.0147010786458849
O75663	P49281	0.0147010786458849
Q8NEZ5	P27635	0.0147010786458849
Q8NC51	Q6P582	0.0147010786458849
Q9H6J7	Q9UNQ2	0.0147010786458849
P40227	P61018	0.0147010786458849
Q8NC51	Q8TAB3	0.0147010786458849
Q92769	Q9Y283	0.0147010786458849
P11021	Q9UIK4	0.0147010786458849
Q2KHR2	P26599	0.0147010786458849
Q7Z478	Q15293	0.0147010786458849
P62807	Q9UIK4	0.0147010786458849
P37802	Q8NEV4	0.0147010786458849
Q9Y3T9	Q16514	0.0147010786458849
P35610	P49023	0.0147010786458849
Q13636	O75643	0.0147010786458849
Q8N5K1	Q96EB1	0.0147010786458849
O94915	Q7KZF4	0.0147010786458849
Q9P241	P61247	0.0147010786458849
P55196	Q9Y283	0.0147010786458849
Q9NQI0	Q13428	0.0147010786458849
P22234	Q96HV5	0.0147010786458849
P62826	Q8NEV4	0.0147010786458849
P48643	Q13621	0.0147010786458849
Q9P273	Q9Y5K6	0.0147010786458849
Q9Y282	Q9NP61	0.0147010786458849
Q6ZRI8	Q15286	0.0147010786458849
Q8NEZ5	P49792	0.0147010786458849
Q9BVG9	Q9NP61	0.0147010786458849
Q9UBF2	Q8NEV4	0.0147010786458849
Q13636	P35579	0.0147010786458849
B2RXH4	Q96RQ3	0.0147010786458849
Q9UBF2	P61018	0.0147010786458849
P69905	Q9Y4P8	0.0147010786458849
Q9NQI0	O95292	0.0147010786458849
Q13636	P11171	0.0147010786458849
Q9Y2I6	P51148	0.0147010786458849
Q6UWU4	Q8IYX7	0.0147010786458849
O75663	P30613	0.0147010786458849
Q96T88	Q8IYB1	0.0147010786458849
P16989	Q8IYX7	0.0147010786458849
Q13636	Q16555	0.0147010786458849
O43242	Q8NEV4	0.0147010786458849
P26599	Q9UGH3	0.0147010786458849
P49792	Q8NEV4	0.0147010786458849
O75663	Q92859	0.0147010786458849
Q7Z5L2	Q16514	0.0147010786458849
P07195	Q9Y283	0.0147010786458849
Q09028	Q9Y6Q9	0.0147010786458849
Q53FV1	P22234	0.0147010786458849
Q9UIK4	Q9Y277	0.0147010786458849
Q8WXC3	P40227	0.0147010786458849
O15031	P62316	0.0147010786458849
Q6P582	Q96RQ3	0.0147010786458849
P48643	Q9NYZ1	0.0147010786458849
Q9P1F3	Q9H2G2	0.0147010786458849
P16298	Q969V6	0.0147010786458849
Q9BR76	P48552	0.0147010786458849
Q9NW68	P36873	0.0147010786458849
Q96CP6	Q9NP61	0.0147010786458849
P62068	P46060	0.0147010786458849
P46060	B2RXH4	0.0147010786458849
Q14739	Q9Y283	0.0147010786458849
Q2KHR2	P46060	0.0147010786458849
Q8NC51	Q96DT5	0.0147010786458849
O43684	Q12893	0.0147010786458849
Q9NXB0	Q15286	0.0147010786458849
P62068	P26599	0.0147010786458849
O75449	O95292	0.0147010786458849
A0PK00	P56537	0.0147010786458849
Q8NI22	Q9ULH7	0.0147010786458849
P49792	Q5T7V8	0.0147010786458849
P49792	P59510	0.0147010786458849
Q96PQ0	Q8NC51	0.0147010786458849
Q9UIK4	P45880	0.0147010786458849
P49792	P50552	0.0147010786458849
Q8NEZ5	P62913	0.0147010786458849
Q99832	P55082	0.0147010786458849
Q96SB3	Q9ULH7	0.0147010786458849
Q9UBF2	Q5GH72	0.0147010786458849
Q13636	Q15019	0.0147010786458849
Q9UIK4	P46776	0.0147010786458849
Q9Y672	Q9NP61	0.0147010786458849
Q9P258	O43556	0.0147010786458849
Q13724	Q7Z478	0.0147010786458849
Q9ULV4	Q9Y283	0.0147010786458849
Q8TAB3	Q9ULH7	0.0147010786458849
Q9BUQ8	Q9NP61	0.0147010786458849
Q00005	Q9H425	0.0147010786458849
Q13621	Q96RQ3	0.0147010786458849
Q6ZUB1	Q9UBF2	0.0147010786458849
P22626	Q5VV67	0.0147010786458849
Q9H5K3	Q9NP61	0.0147010786458849
P49792	Q587I9	0.0147010786458849
P49792	Q9BXS0	0.0147010786458849
Q9NWF4	P62136	0.0147010786458849
Q5JTV8	Q12840	0.0147010786458849
Q16514	Q9UKT5	0.0147010786458849
Q13636	P33778	0.0147010786458849
Q8N0Z3	P00540	0.0147010786458849
P46778	Q9UIK4	0.0147010786458849
Q9BXS4	Q9ULH7	0.0147010786458849
Q6T4R5	O75663	0.0147010786458849
Q5JV73	Q9ULH7	0.0147010786458849
P0DMV9	Q9UIK4	0.0147010786458849
Q99832	Q92859	0.0147010786458849
Q9UBF2	Q6T4R5	0.0147010786458849
Q8IVD9	O75352	0.0147010786458849
P24588	P46060	0.0147010786458849
P48643	Q9Y2Z9	0.0147010786458849
Q9H330	Q15555	0.0147010786458849
Q9Y5K6	Q8N9N7	0.0147010786458849
P55209	Q5VV67	0.0147010786458849
Q96FJ2	Q92543	0.0147010786458849
P12931	Q9ULH7	0.0147010786458849
P23467	Q9ULH7	0.0147010786458849
Q9Y5G2	Q9Y5K6	0.0147010786458849
Q9UBF2	Q96DT5	0.0147010786458849
Q13636	P40616	0.0147010786458849
Q9NP61	Q96HE7	0.0147010786458849
O43556	O75643	0.0147010786458849
Q9UBF2	Q9H0R3	0.0147010786458849
Q04941	Q9Y4P8	0.0147010786458849
Q9Y5K6	Q9NTX5	0.0147010786458849
Q9NP61	P0CG39	0.0147010786458849
O75663	Q9C099	0.0147010786458849
Q9UBF2	Q7Z5H4	0.0147010786458849
Q00005	Q96LB3	0.0147010786458849
Q16576	Q96HV5	0.0147010786458849
Q8N0Z3	P61019	0.0147010786458849
Q6P2Q9	Q8TF30	0.0147010786458849
P05386	Q9P241	0.0147010786458849
P48643	Q9NZ53	0.0147010786458849
P09651	Q5VV67	0.0147010786458849
Q8NC51	Q13698	0.0147010786458849
Q9UIK4	P35268	0.0147010786458849
O95864	Q9NP61	0.0147010786458849
P29374	P32969	0.0147010786458849
Q9ULH7	P48552	0.0147010786458849
O94915	Q9Y5K6	0.0147010786458849
Q9BR76	Q9BXS0	0.0147010786458849
Q7KZF4	Q9H3E2	0.0147010786458849
Q8NC51	B2RXH4	0.0147010786458849
Q15393	Q8IYX7	0.0147010786458849
Q8TCD1	Q8NC51	0.0147010786458849
P31943	Q5VV67	0.0147010786458849
Q9ULH7	Q969S0	0.0147010786458849
O00139	Q3ZAQ7	0.0147010786458849
Q8NEZ5	P36578	0.0147010786458849
Q92692	Q96QC0	0.0147010786458849
Q9P2D0	P63027	0.0147010786458849
P50991	Q92859	0.0147010786458849
Q14103	Q5VV67	0.0147010786458849
Q9NW15	P62136	0.0147010786458849
Q14157	Q12893	0.0147010786458849
Q5VV67	Q9Y265	0.0147010786458849
Q16186	Q8TBY8	0.0147010786458849
Q9H2E6	O75643	0.0147010786458849
Q9Y5B8	P00846	0.0147010786458849
Q8NC51	Q5GH72	0.0147010786458849
Q9UBF2	Q13698	0.0147010786458849
Q9Y5K6	Q9UK97	0.0147010786458849
Q9Y5K6	Q96T83	0.0147010786458849
Q9Y5K6	Q495B1	0.0147010786458849
Q9Y5K6	Q9BXS0	0.0147010786458849
Q8NEZ5	Q14739	0.0147010786458849
Q13164	P30041	0.0147010786458849
Q9Y5K6	Q86SG6	0.0147010786458849
Q13217	Q9NP61	0.0147010786458849
Q9UIK4	P83731	0.0147010786458849
Q9H3U1	Q8IYX7	0.0147010786458849
Q09028	Q587I9	0.0147010786458849
P62826	Q2KHR2	0.0147010786458849
P46060	Q9UGH3	0.0147010786458849
P58215	Q9ULH7	0.0147010786458849
Q14974	Q5VV67	0.0147010786458849
Q9P1F3	Q9BSJ8	0.0147010786458849
Q71UI9	O75179	0.0147010786458849
P61254	Q9UIK4	0.0147010786458849
O76075	Q8NEF3	0.0147010786458849
Q9UPN4	Q03721	0.0147010786458849
Q71UI9	Q9NP61	0.0147010786458849
Q9ULH7	Q9C099	0.0147010786458849
Q9BR76	Q96T83	0.0147010786458849
P48067	Q9H3U1	0.0147010786458849
P22234	Q96A57	0.0147010786458849
Q9BQE5	Q9NP61	0.0147010786458849
P12004	Q8IYX7	0.0147010786458849
Q6ZUB1	Q9Y5K6	0.0147010786458849
Q92569	Q9ULH7	0.0147010786458849
Q9UBF2	Q9BRJ6	0.0147010786458849
Q9NQI0	Q96A49	0.0147010786458849
Q99733	Q8IYX7	0.0147010786458849
O76024	Q9NP61	0.0147010786458849
Q9Y5K6	P24588	0.0147010786458849
Q8NBT0	Q9Y4P8	0.0147010786458849
P49902	P05204	0.0147010786458849
P40227	Q5VV67	0.0147010786458849
P16403	Q969S0	0.0147010786458849
Q2KHR2	P05787	0.0147010786458849
P98172	Q96QC0	0.0147010786458849
P12236	Q9BYS8	0.0147010786458849
P52907	Q7Z591	0.0147010786458849
P62249	O60941	0.0147010786458849
P62701	O60941	0.0147010786458849
P12236	Q969S0	0.0147010786458849
Q14195	Q9ULC3	0.0147010786458849
P24588	P25705	0.0147010786458849
P62937	Q92543	0.0147010786458849
Q8N568	P48643	0.0147010786458849
Q5VT99	P46109	0.0147010786458849
P15880	O60941	0.0147010786458849
P05787	Q6ZMI0	0.0147010786458849
Q8WVK7	P05556	0.0147010786458849
Q9H8M5	Q14195	0.0147010786458849
Q8N568	O75663	0.0147010786458849
Q9P2S5	P54709	0.0147010786458849
P11498	O60941	0.0147010786458849
Q16625	P55884	0.0147010786458849
Q8N568	P55209	0.0147010786458849
Q6ZQN7	Q12905	0.0147010786458849
P35612	P46060	0.0147010786458849
Q8N568	P49959	0.0147010786458849
Q16625	Q8WVK7	0.0147010786458849
Q16625	O75665	0.0147010786458849
P59510	Q14157	0.0147010786458849
Q8N568	P52272	0.0147010786458849
Q14739	Q86YJ5	0.0147010786458849
Q8N5T2	Q00839	0.0147010786458849
P12236	Q6T4R5	0.0147010786458849
Q16625	Q5T5Y3	0.0147010786458849
Q8N568	Q9Y265	0.0147010786458849
P11150	P05787	0.0147010786458849
P12236	Q6ZQQ6	0.0147010786458849
O43242	O60941	0.0147010786458849
B2RXH4	P49959	0.0147010786458849
P12236	Q8N568	0.0147010786458849
P05141	Q8N5T2	0.0147010786458849
P16403	Q9P227	0.0147010786458849
B2RXH4	Q9NR30	0.0147010786458849
Q8N568	P68104	0.0147010786458849
Q9UBF2	Q6ZMI0	0.0147010786458849
P16403	P62068	0.0147010786458849
P53396	Q92543	0.0147010786458849
B2RXH4	P40227	0.0147010786458849
P84077	Q6ZMI0	0.0147010786458849
P52799	P63241	0.0147010786458849
Q5GH72	Q00839	0.0147010786458849
Q2KHR2	P16403	0.0147010786458849
B2RXH4	P30041	0.0147010786458849
Q8NFJ5	P16403	0.0147010786458849
P38919	Q7Z591	0.0147010786458849
Q9BWT3	P16403	0.0147010786458849
P16403	Q8NBL1	0.0147010786458849
Q9P035	Q6ZMI0	0.0147010786458849
P16403	P24588	0.0147010786458849
Q9NYZ1	P13639	0.0147010786458849
P16403	O94900	0.0147010786458849
P62807	O60941	0.0147010786458849
Q8NBT0	Q16555	0.0147010786458849
P23246	O60941	0.0147010786458849
Q9NY93	Q14195	0.0147010786458849
Q9H1N7	P16403	0.0147010786458849
P16403	O60941	0.0147010786458849
P16403	Q9Y2Z9	0.0147010786458849
P62753	O60941	0.0147010786458849
P61247	O60941	0.0147010786458849
Q8IXU6	Q14195	0.0147010786458849
P62913	O60941	0.0147010786458849
Q16625	O75821	0.0147010786458849
Q8ND23	P49959	0.0147010786458849
P16403	Q8WXI7	0.0147010786458849
P21333	O60941	0.0147010786458849
P35612	P07910	0.0147010786458849
Q9Y5G2	P05787	0.0147010786458849
P35612	Q14739	0.0147010786458849
P49321	Q92543	0.0147010786458849
P05787	P51511	0.0147010786458849
Q96FJ2	Q08357	0.0147010786458849
P35612	P05787	0.0147010786458849
Q16625	Q8NHV4	0.0147010786458849
P19012	P08243	0.0147010786458849
P06576	Q96T83	0.0147010786458849
Q5VT99	P17844	0.0147010786458849
Q5VT99	O00571	0.0147010786458849
Q8N568	Q14739	0.0147010786458849
P12236	Q5GH72	0.0147010786458849
P54578	Q86SK9	0.0147010786458849
Q9UBF2	Q8N568	0.0147010786458849
P59510	P05141	0.0147010786458849
Q8IVL0	P49959	0.0147010786458849
P16403	Q9GZQ8	0.0147010786458849
Q7Z3Y8	Q9H6J7	0.0147010786458849
Q14739	Q6PP77	0.0147010786458849
P46934	P05787	0.0147010786458849
Q641Q2	Q8WWQ0	0.0147010786458849
P15260	Q9ULH7	0.0147010786458849
P16403	Q96T83	0.0147010786458849
P31641	Q96FJ2	0.0147010786458849
Q16625	Q96BD8	0.0147010786458849
Q9UBF2	P35612	0.0147010786458849
Q96FJ2	P48067	0.0147010786458849
Q16625	Q8IX90	0.0147010786458849
P05787	Q9NVA4	0.0147010786458849
P49959	Q9NPI0	0.0147010786458849
Q5VT99	P60842	0.0147010786458849
P12236	P59510	0.0147010786458849
Q5VT99	P46108	0.0147010786458849
O00192	Q09028	0.0147010786458849
P47756	Q92536	0.0147010786458849
P47756	Q8ND23	0.0147010786458849
Q5VT99	P37802	0.0147010786458849
P12236	Q9NYZ1	0.0147010786458849
P12236	Q8N5T2	0.0147010786458849
Q8N568	Q07021	0.0147010786458849
P47756	Q8IVL0	0.0147010786458849
P00540	O00505	0.0147010786458849
Q9UNW1	P47755	0.0147010786458849
P12236	Q96DT5	0.0147010786458849
P62241	P55082	0.0147010786458849
Q6UX01	P24941	0.0147010786458849
P55082	Q9ULH7	0.0147010786458849
P06576	Q9BRJ6	0.0147010786458849
P61254	P55082	0.0147010786458849
P05787	P55082	0.0147010786458849
P05141	O60941	0.0147010786458849
Q5VT99	O75663	0.0147010786458849
Q08211	Q5VT99	0.0147010786458849
P35612	P11498	0.0147010786458849
Q5VT99	P07437	0.0147010786458849
P35527	Q6UX01	0.0147010786458849
P43365	Q00839	0.0147010786458849
P52907	Q8ND23	0.0147010786458849
Q9GZQ8	P05141	0.0147010786458849
P37802	Q7Z591	0.0147010786458849
P35612	P16403	0.0147010786458849
Q8TC59	107984053	0.0147010786458849
Q5GH72	P05141	0.0147010786458849
P05141	Q969S0	0.0147010786458849
P61006	Q8WVJ2	0.0147010786458849
P06493	Q6ZMI0	0.0147010786458849
P16403	Q7Z591	0.0147010786458849
Q8TAP6	Q9Y285	0.0147010786458849
P08670	Q8N568	0.0147010786458849
Q96A59	P49959	0.0147010786458849
Q93052	P35610	0.0147010786458849
P55082	P05387	0.0147010786458849
P12236	Q9GZQ8	0.0147010786458849
Q8N568	P40227	0.0147010786458849
P05787	Q9NTX5	0.0147010786458849
Q8N568	P04406	0.0147010786458849
Q9P273	P05787	0.0147010786458849
Q8WXI7	P49959	0.0147010786458849
P16403	Q8NI22	0.0147010786458849
Q9BXS0	P52907	0.0147010786458849
P12236	P48552	0.0147010786458849
Q6T4R5	P49959	0.0147010786458849
P20671	P05386	0.0147010786458849
Q14739	Q9C099	0.0147010786458849
O60941	P46776	0.0147010786458849
P61254	O60941	0.0147010786458849
P62899	O60941	0.0147010786458849
Q2KHR2	P25705	0.0147010786458849
Q5T8D3	P24534	0.0147010786458849
P16403	Q86YJ5	0.0147010786458849
Q9BRR8	Q92543	0.0147010786458849
P05114	Q9P0I2	0.0147010786458849
Q9Y283	P51648	0.0147010786458849
P84098	O60941	0.0147010786458849
P05787	Q8NBL1	0.0147010786458849
Q93052	Q96GY0	0.0147010786458849
P20042	Q03721	0.0147010786458849
P12236	Q68DN1	0.0147010786458849
P16403	Q9BXS0	0.0147010786458849
P49959	Q9C099	0.0147010786458849
Q9UBF2	O60941	0.0147010786458849
Q14739	Q96A59	0.0147010786458849
Q96DT5	P52907	0.0147010786458849
O15391	Q00839	0.0147010786458849
Q8N398	P52907	0.0147010786458849
Q6T4R5	P05787	0.0147010786458849
P52907	Q5JV73	0.0147010786458849
P16403	Q5JV73	0.0147010786458849
P12235	Q9P2P6	0.0147010786458849
P35612	P18621	0.0147010786458849
P38919	Q8NI17	0.0147010786458849
Q8WXF1	Q92543	0.0147010786458849
P05787	Q6NSJ2	0.0147010786458849
Q8N568	P22087	0.0147010786458849
P05141	Q7Z5H4	0.0147010786458849
Q12912	Q14739	0.0147010786458849
O60941	Q96RQ3	0.0147010786458849
Q96NM4	101929876	0.0147010786458849
Q8N568	P45880	0.0147010786458849
P05787	O00116	0.0147010786458849
Q8NC51	Q8N568	0.0147010786458849
P12236	Q6ZN04	0.0147010786458849
P55082	P61247	0.0147010786458849
P59510	P25705	0.0147010786458849
P16403	Q8WZA0	0.0147010786458849
P98172	P84103	0.0147010786458849
Q8N568	Q09666	0.0147010786458849
P12236	Q5JV73	0.0147010786458849
P47756	Q5VT99	0.0147010786458849
Q5VT99	Q9NR30	0.0147010786458849
P63261	O15131	0.0147010786458849
P49959	O15524	0.0147010786458849
Q7Z3Y8	Q6ZTW0	0.0147010786458849
Q12912	P27635	0.0147010786458849
Q9BR76	Q12912	0.0147010786458849
P62807	Q99856	0.0147010786458849
Q9H5K3	Q16555	0.0147010786458849
P16403	Q8IVL0	0.0147010786458849
P16403	Q92995	0.0147010786458849
Q9Y285	Q8TC59	0.0147010786458849
Q9H1N7	P49959	0.0147010786458849
P16403	Q96A59	0.0147010786458849
P16403	Q4ADV7	0.0147010786458849
P21333	Q9NYZ1	0.0147010786458849
Q14195	Q86X29	0.0147010786458849
Q6P582	Q00839	0.0147010786458849
Q14739	Q8IVL0	0.0147010786458849
Q9P1T7	P13639	0.0147010786458849
P16403	P27449	0.0147010786458849
P16403	Q13526	0.0147010786458849
P62807	Q9Y4J8	0.0147010786458849
P60842	Q96L21	0.0147010786458849
O14683	P24534	0.0147010786458849
Q6T4R5	P16403	0.0147010786458849
Q8N398	P16403	0.0147010786458849
P43365	Q14739	0.0147010786458849
P12236	Q96T83	0.0147010786458849
P08237	Q9Y2G2	0.0147010749205946
Q9Y657	P11217	0.0147010711953043
Q16576	Q96S59	0.0147010684013366
664618	Q8WYL5	0.0147010488435626
Q02363	P31942	0.0147010348737239
P07355	Q8NHM5	0.0147010339424014
O75909	Q86UK7	0.0147010283544659
Q9H4B7	P28482	0.0147010218352079
P53350	Q16342	0.0147010153159499
P19875	Q6ZVM7	0.014701010659337
O00425	O43290	0.0147010060027241
P42677	O75325	0.014701004140079
Q13907	Q86YT6	0.0147009948268532
Q6PD62	O14744	0.0147009938955307
Q96HR9	P51809	0.0147009920328855
P51654	Q9UG56	0.0147009920328855
Q13617	Q8NCD3	0.0147009920328855
O94829	Q15738	0.0147009920328855
P98153	Q6P1S2	0.0147009920328855
Q12846	Q9UIA9	0.0147009920328855
Q8NBN7	P15151	0.0147009920328855
Q15121	O60245	0.0147009892389178
Q93052	Q9Y2L1	0.0147009640932083
Q06210	O95772	0.0147009566426277
O00624	P14625	0.0147009398788213
P03952	P14625	0.0147009398788213
P08670	Q9UNY5	0.0147009398788213
Q8IZM9	P14625	0.0147009398788213
Q14432	Q7Z739	0.0147009305655956
Q9NRN7	Q9BY77	0.0147009035572409
Q9NXH9	O75376	0.0147008784115314
Q96A65	Q9UPN9	0.0147008569911122
Q86U90	O60814	0.0147008374333381
P62495	Q9HC35	0.0147008141502738
P06280	O43529	0.0147008141502738
O75369	Q9NVS9	0.014700811356306
ENSG00000138041	P62081	0.0147008094936609
Q9NXB9	Q8TC07	0.0147007992491126
Q01082	Q8N465	0.0147007908672094
P61086	O15111	0.0147007899358868
P51617	Q9BT22	0.0147007890045642
Q15287	Q8N1G0	0.0147007778286933
P05026	Q9Y6M9	0.0147007713094353
O60762	O15075	0.0147007694467902
Q07157	Q12968	0.0147007694467902
P27544	Q9Y3T9	0.0147007629275321
P38117	Q86X29	0.0147007619962096
Q92734	Q7L4E1	0.0147007461637258
Q9H1P3	Q96S52	0.0147007377818226
P50991	P48431	0.0147007359191775
P23378	O14979	0.0147007312625646
O15042	Q9NX63	0.0147007284685969
P47985	P61086	0.0147007266059517
Q8N5C6	O75533	0.014700723811984
Q92598	Q9NRJ7	0.0147007033228874
Q9Y6E0	Q13123	0.014700686559081
Q03135	Q96RU3	0.014700686559081
Q96LT4	P14314	0.014700686559081
Q8TBC3	Q13227	0.014700686559081
Q92845	P63010	0.0147006809711456
Q9ULL5	P63167	0.0147006716579198
O60573	Q9UJX5	0.0147006707265973
Q8TDR2	O00264	0.0147006446495652
O00264	Q9Y2S2	0.0147006446495652
Q9ULW2	O00264	0.0147006446495652
P08842	O00264	0.0147006446495652
Q7Z6M3	O00264	0.0147006446495652
Q8TE96	O00264	0.0147006446495652
P55209	P51511	0.0147006018087267
O60346	P61204	0.0147005952894687
Q9BW72	Q9Y2R0	0.0147005952894687
P05023	O75909	0.0147005943581461
O94813	Q9BVV7	0.0147005897015333
Q69YQ0	Q9H0I9	0.0147005664184689
Q8N6S5	Q7L0Y3	0.0147005533799529
O94919	Q00325	0.0147005449980497
Q92878	Q5SRE5	0.0147005431354045
P0DP24	Q8TDV0	0.0147005394101142
Q15084	Q7RTX0	0.0147005394101142
P06753	Q9ULJ7	0.0147005394101142
Q8IUB2	O95429	0.0147005394101142
P14061	Q8WVX9	0.0147005254402756
Q8WVX9	Q9H7X2	0.0147005254402756
Q8N945	Q8WVX9	0.0147005254402756
Q8WVX9	Q8WXS5	0.0147005254402756
Q9BSK4	Q8WVX9	0.0147005254402756
Q9H0K4	Q8WVX9	0.0147005254402756
Q12891	Q08J23	0.014700504951179
O60575	Q00610	0.0147004965692758
P58062	Q00610	0.0147004965692758
Q9NVR0	O60784	0.0147004956379532
P41208	Q9NY12	0.0147004919126629
Q96RG2	Q53GA4	0.0147004816681146
O43395	Q9NS91	0.0147004816681146
P35610	O15427	0.0147004816681146
O15446	P78417	0.0147004444152116
O75351	Q8N3Z3	0.0147004425525665
O95298	Q7L9L4	0.0147004425525665
Q13740	Q8IXI2	0.0147004425525665
O75600	Q9H3P7	0.0147004313766956
P51991	Q8N3J9	0.0147004295140504
P51991	Q969M2	0.0147004295140504
Q14894	Q12802	0.0147004295140504
Q9H2U2	Q9Y2R5	0.0147004295140504
Q14894	Q9BTM9	0.0147004295140504
P51991	P29973	0.0147004295140504
Q13887	P51991	0.0147004295140504
P27918	Q13885	0.0147004080936312
Q13885	Q9P1V8	0.0147004080936312
Q9Y5P4	Q13885	0.0147004080936312
P42167	O75718	0.0147004052996635
Q6P9F7	Q00325	0.0147004025056958
O14950	P07951	0.0147004015743732
O14976	P25685	0.0147004006430506
P34896	Q86VI3	0.0147003987804055
286183	Q5SRE5	0.0147003792226314
55370	Q5SRE5	0.0147003792226314
O75592	Q6P3X3	0.0147003633901476
Q8WVM0	P17480	0.0147003550082445
Q9UNK0	Q9Y2S6	0.0147003307938575
A6NL28-2	Q9UJX4	0.0147003112360835
Q9H9G7	Q06418	0.0147003112360835
O75175	Q9NSC2	0.0147002963349223
P05109	Q86Y56	0.0147002870216965
Q9Y2I6	Q96SI9	0.0147002842277288
Q9BXW7	O94952	0.0147002330049872
P05386	Q8N6H7	0.014700224623084
Q9BVV7	Q9Y5K1	0.0147002218291163
O00560	P41162	0.0147002153098583
Q9NWS0	Q9H2D6	0.0147002032026648
Q13868	P09874	0.0147001976147294
6526	P47897	0.0147001929581165
Q99627	Q6P1M9	0.0147001883015036
O75146	Q9H1B5	0.0147001827135682
Q8IWS0	P49006	0.0147001771256327
P06493	P10620	0.0147001771256327
Q9H1I8	Q9H6D7	0.0147001734003424
Q2M2I8	Q9H2H8	0.0147001156583428
Q8TBR7	Q9Y397	0.0147001082077622
Q9UBV2	Q9UIR0	0.0147000895813107
Q10567	Q9NX38	0.0147000895813107
O00515	P01024	0.0147000784054398
O14880	O60906	0.0147000709548592
P01111	Q5H8A4	0.0147000709548592
Q16342	Q9NP72	0.0147000709548592
O00178	Q7L3S4	0.0147000709548592
O43933	P53701	0.0147000709548592
Q9H1B5	Q6UW78	0.0147000709548592
O95749	P08069	0.0147000709548592
Q92621	P21802	0.0147000709548592
P39880	Q6UW63	0.0147000448778271
Q9H9P8	Q9H7S9	0.0147000448778271
O95905	P0C0S8	0.0147000327706336
Q7Z478	Q9UMY1	0.0147000327706336
Q66LE6	Q659C4	0.0147000309079885
Q92794	Q86V81	0.0147000271826982
O75746	Q6ZWI9	0.0147000094875693
Q8TCJ2	Q9UPN7	0.0147000085562467
Q14019	O60478	0.0146999955177307
P22087	O00461	0.0146999899297952
P43686	Q14CZ7	0.0146999806165695
Q96T51	Q99570	0.0146999573335051
P50570	Q9HCN8	0.0146999452263116
P28289	Q9NR28	0.0146999405696988
Q16822	Q9NTX5	0.0146999396383762
Q8TED1	Q9UBB6	0.0146999349817633
Q8ND04	O15230	0.014699931256473
Q16585	Q6UB35	0.0146999154239892
Q08211	P84101	0.0146999154239892
Q15006	Q9UKM7	0.0146998884156346
Q14152	Q6P2E9	0.0146998800337314
Q6P5R6	Q9Y693	0.0146998781710863
P11171	O75069	0.0146998781710863
Q9H1E3	Q86UF1	0.0146998679265379
Q9H5V9	O75330	0.0146998595446348
Q9P0M2	Q13561	0.0146998520940542
Q92990	O60831	0.014699843712151
Q9ULG1	101060521	0.014699837192893
P11279	Q12849	0.014699837192893
Q99942	Q9BVP2	0.014699837192893
Q8IY95	P30049	0.0146998204290866
Q8WXG6	Q6Q0C0	0.0146998018026351
Q13442	Q7Z417	0.0146997952833771
P06241	P62750	0.0146997896954417
Q9GZY8	Q13148	0.0146997869014739
57472	P30050	0.0146997822448611
P34932	Q969M2	0.0146997617557644
P34932	Q86UX2	0.0146997617557644
Q9NVW2	Q8TBR7	0.0146997608244419
P47929	Q00587	0.0146997552365064
Q96P70	O14617	0.0146997403353452
Q9NQW7	Q13555	0.0146997300907969
Q86TI0	Q12965	0.0146997114643454
P04075	Q9Y547	0.0146996825933456
Q02338	Q86XT9	0.0146996807307004
Q9NRX3	O15371	0.0146996658295392
O15371	P59103	0.0146996658295392
Q9NWB1	O15371	0.0146996658295392
O15371	Q9BY78	0.0146996658295392
O00168	O15371	0.0146996658295392
Q9P0S3	O15371	0.0146996658295392
O15371	P49356	0.0146996658295392
O15371	Q96IP4	0.0146996658295392
Q13574	Q16629	0.0146996593102812
P20700	O00213	0.0146996490657329
O43639	Q92900	0.0146996472030878
P26038	P06241	0.0146996229887008
Q6ZXV5	Q9Y3D0	0.0146996090188622
Q8N2K0	P53634	0.0146996090188622
O60573	Q9NRR5	0.014699607156217
P57052	Q12874	0.0146995866671204
P98175	O75417	0.0146995866671204
Q9Y253	P98175	0.0146995866671204
P05109	O60784	0.0146995866671204
Q9NYJ8	Q8IWZ3	0.0146995829418301
O00567	P06870	0.0146995801478624
Q3YEC7	Q8NEM2	0.0146995550021529
P61313	P0DJD0	0.0146995512768626
Q9BY32	P68036	0.01469955034554
P33993	O75915	0.0146995456889271
Q01968	140564	0.0146995410323143
O00534	Q01968	0.0146995410323143
Q01968	O15511	0.0146995410323143
Q5JTV8	P43304	0.0146995242685079
Q9UPU9	Q13625	0.0146995140239596
Q9UPU9	Q8IZD4	0.0146995140239596
O95208	Q8IZD4	0.0146995140239596
Q96EY4	Q7Z7A3	0.0146995047107338
Q7Z5K2	P36542	0.0146994991227984
P53675	Q9GZS3	0.0146994935348629
Q96L58	P04350	0.0146994926035404
Q92609	O60664	0.0146994739770889
Q15942	Q9C0C7	0.0146994730457663
O15381	Q9NP66	0.0146994702517986
P50402	Q8NBI6	0.014699469320476
Q8WXG9	Q00325	0.014699462801218
Q9H0D6	Q96T58	0.0146994534879922
O94906	O43909	0.0146994479000568
P49321	P0DPH8	0.0146994451060891
P11498	Q9Y276	0.0146994441747665
Q5T280	Q9BVJ6	0.0146994432434439
Q9UG01	Q14689	0.0146994134411215
Q9UBK9	Q9UG01	0.0146994134411215
Q8N1B4	A0AVF1	0.0146994097158312
Q92482	Q5JTH9	0.0146994078531861
Q9NPE2	P51114	0.0146993892267346
Q9H3P7	Q14444	0.0146993836387991
Q8NFJ5	Q9UPN3	0.0146993789821863
Q9H7X7	P62333	0.0146993612870574
Q96GX9	O15145	0.0146993463858962
Q9UDW1	P13747	0.0146993286907672
Q86U42	P22413	0.0146993184462189
Q96HR3	P54920	0.014699313789606
O15254	P62937	0.0146992970257997
Q9BV57	Q03426	0.0146992867812514
Q8NBP7	Q96L58	0.0146992839872837
P07858	Q9BXB1	0.0146992802619934
P25686	Q7Z333	0.0146992774680256
Q8TF72	Q7KZI7	0.0146992616355419
P52565	107984053	0.0146992579102516
P61006	O95639	0.0146992579102516
O00560	P04183	0.0146992579102516
O95639	Q9Y6C9	0.0146992579102516
P24928	P04004	0.0146992420777678
P12004	Q9NZ45	0.0146992392838001
O15127	Q15008	0.0146992392838001
Q13459	Q9Y314	0.0146992215886712
O43251	Q5XKE5	0.0146992160007357
P49721	Q96M86	0.0146992160007357
Q9UNL2	Q5XKE5	0.0146992160007357
Q8TEX9	Q5XKE5	0.0146992160007357
P16402	Q99996	0.0146992160007357
O15228	P81605	0.0146992160007357
Q3SY84	Q9NWW5	0.0146992160007357
Q3V6T2	O14818	0.0146992160007357
P09525	P09601	0.0146991927176713
Q7KZN9	P22033	0.0146991806104779
Q8NB37	Q01650	0.014699175953865
Q86U42	Q2TBE0	0.0146991638466715
O14556	Q15366	0.0146991508081555
Q8NC54	Q07065	0.014699138700962
Q86TN4	Q9NP97	0.0146991340443491
Q9H1I8	Q8N726	0.014699132181704
P52756	P19784	0.0146991303190588
Q96KN1	O15269	0.0146991237998008
O00264	Q3KQU3	0.014699119143188
P49821	O43716	0.0146991107612848
P37108	Q92845	0.0146991107612848
Q07157	P53999	0.0146991042420268
Q16891	Q9NXJ5	0.0146990995854139
Q14202	P06733	0.0146990967914462
P09960	Q9Y2S7	0.0146990939974784
Q96AC1	P42224	0.0146990790963172
Q9BSJ8	Q6PJT7	0.0146990725770592
Q13148	Q9BY67	0.0146990716457366
P04066	P62736	0.0146990707144141
P10909	Q8TEB1	0.0146990707144141
Q5D862	Q9H7S9	0.0146990520879626
P0C0S5	P14866	0.0146990437060594
Q8IXH7	P40763	0.0146990325301885
Q9UGI9	P29401	0.0146990194916725
Q14240	Q6P587	0.0146990157663822
P27824	Q9UIR0	0.0146990111097693
Q14432	Q13310	0.0146990064531564
P42694	P22695	0.0146989990025758
O95260	Q9Y5V3	0.0146989934146404
P04181	Q9HC21	0.0146989915519952
Q8NB90	Q9Y2U9	0.0146989785134792
P42701	P05141	0.0146989598870277
O00116	Q96KA5	0.0146989561617374
P26440	P61289	0.0146989449858665
Q9ULD2	Q5T0W9	0.0146989310160279
Q07864	Q99595	0.0146989244967699
P23193	P53041	0.0146989235654473
Q13200	Q99424	0.0146989207714796
Q96JJ7	P43088	0.0146989151835441
Q96IP4	Q9BT22	0.0146989151835441
Q96JJ7	Q6NXP6	0.0146989151835441
Q07955	P35749	0.0146989012137055
Q3SXM5	O14617	0.0146988714113831
O14974	Q14671	0.0146988639608025
Q96GL9	P00338	0.0146988583728671
Q9UHX1	O75582	0.0146988546475768
P78417	P07919	0.014698845334351
Q5KU26	P98164	0.0146988201886415
O43657	Q96FN4	0.0146988201886415
P43490	P32970	0.0146988052874803
P46779	Q9BR77	0.0146987959742546
O76021	P08579	0.0146987875923514
Q9GZL7	O60518	0.0146987866610288
Q15118	Q15631	0.0146987838670611
P55265	Q8TEB1	0.0146987522020936
Q5T1V6	O15144	0.0146987484768033
Q86T03	Q96ST2	0.0146987475454807
Q9NXB0	P10809	0.0146987373009324
Q96IY4	Q9UBX3	0.0146987363696098
Q9P258	P62701	0.0146987251937389
O75496	O15347	0.014698714017868
P85037	P51617	0.0146987019106745
Q96ES7	O75400	0.0146986804902553
Q9ULM3	Q8TEQ6	0.014698676764965
Q00341	Q05655	0.0146986674517393
P13284	P29401	0.0146986646577715
Q96MY7	P68104	0.0146986581385135
P41273	O60524	0.0146986544132232
Q92520	Q7L3T8	0.0146986274048686
Q9BXW7	A0PK00	0.0146986236795783
Q9NVH6	Q96A35	0.0146986115723848
Q14527	Q9BXS9	0.0146985966712236
P0CG48	Q9BUF5	0.0146985901519656
Q9BSH4	Q01469	0.0146985901519656
Q12894	O00541	0.014698589220643
Q8TCG2	Q9UJS0	0.014698589220643
Q08257	Q9P0T7	0.0146985836327075
Q15369	O75909	0.0146985780447721
Q6IQ49	O75379	0.0146985743194818
P35269	P43897	0.0146985622122883
Q9NUJ3	Q9NS15	0.0146985594183206
Q7L576	Q03001	0.014698545448482
Q5M9N0	Q04837	0.014698538929224
Q02543	P35637	0.0146985379979014
Q03135	Q8NC54	0.0146985361352562
P62277	Q9UBG3	0.0146985296159982
O43709	P63241	0.014698514714837
Q99459	O00116	0.0146985054016113
P11172	Q9UHB6	0.0146985035389661
P13693	Q9BUN5	0.0146984970197081
Q02790	O95453	0.0146984942257404
Q9NYL9	O43719	0.0146984942257404
O95243	Q01518	0.0146984783932566
P63279	Q7L5A8	0.0146984765306115
Q9UHD9	Q9BPX3	0.0146984728053212
O95158	O95394	0.014698464423418
P62166	Q9Y6C9	0.0146984560415148
Q8WXX7	P14735	0.0146984560415148
Q9BQ70	O15164	0.0146984383463859
Q6PKC3	Q8N394	0.014698414131999
Q96LA8	Q9UG56	0.0146983982995152
P28347	Q969T9	0.0146983982995152
Q9ULH7	P06400	0.01469839643687
P40222	Q9P2W9	0.0146983927115798
Q9BYJ9	Q12841	0.0146983927115798
Q8WXW3	Q9UHA4	0.0146983927115798
Q9H9V9	Q5VZL5	0.0146983927115798
Q9Y2Q5	Q5ZPR3	0.0146983927115798
Q9H9S5	Q96HI0	0.0146983927115798
Q9Y3A6	O14786	0.0146983927115798
Q9Y2Q5	Q9BUT1	0.0146983927115798
P07951	O75643	0.0146983917802572
P22234	Q99536	0.0146983861923217
Q9NX58	P43243	0.0146983861923217
Q13838	Q9NQ86	0.0146983815357089
Q9UQR0	Q12768	0.0146983815357089
Q9ULV4	Q9P2B7	0.0146983815357089
P16402	Q86XL3	0.0146983815357089
Q9ULV4	P22466	0.0146983759477734
Q13608	P48651	0.0146983563899993
Q13423	Q86UW6	0.0146983545273542
P29083	Q96F07	0.0146983545273542
P61326	Q96EB1	0.0146983545273542
P12235	Q12841	0.0146983433514833
P08670	Q8NC01	0.014698339626193
P17066	255330	0.0146983368322253
Q9UKK3	Q13444	0.0146983172744512
Q96N67	Q96HC4	0.014698308892548
Q5HYI8	Q03252	0.0146983042359352
Q14444	P20155	0.0146982995793223
Q14444	Q8N393	0.0146982995793223
O60884	Q7Z3J3	0.0146982772275805
Q6MZP7	Q9BRR8	0.0146982669830322
Q14974	Q8NCU7	0.0146982576698064
Q92841	Q15672	0.0146982576698064
Q9NRR2	O00571	0.0146982576698064
P21754	P13639	0.0146982576698064
Q92841	P59095	0.0146982576698064
Q9Y3A0	O00571	0.0146982576698064
P17844	P59095	0.0146982576698064
Q9Y651	Q92841	0.0146982576698064
Q9Y5F9	Q92841	0.0146982576698064
Q8TEM1	P47901	0.0146982576698064
O75665	Q96EB6	0.0146982418373227
O95243	Q969V3	0.0146982334554195
P50225	Q92783	0.0146982334554195
Q9NVH2	P09543	0.0146982064470648
Q9NS56	P62995	0.0146981626749038
P04844	Q6NUM6	0.0146981589496135
Q96AY2	P13995	0.0146981533616781
P05026	Q9NPH3	0.0146981440484523
Q9UKT7	O00391	0.0146981440484523
Q5W111	Q96K37	0.0146981440484523
Q13888	Q9NZJ7	0.0146981440484523
P09238	Q9Y3Z3	0.0146981412544846
Q8N5D6	O15143	0.0146981412544846
P19387	P52597	0.0146981123834848
Q9NR12	P36952	0.0146980946883559
O60869	Q86W67	0.0146980946883559
O60869	Q9NQQ7	0.0146980946883559
O60869	Q86VN1	0.0146980946883559
P13073	P49862	0.0146980946883559
Q9NTK5	Q99828	0.0146980946883559
Q15004	Q96C19	0.0146980946883559
Q96G03	Q9Y606	0.0146980946883559
Q8IWB1	Q9NZM1	0.0146980946883559
Q8N5A5	Q14258	0.0146980946883559
P37268	P12830	0.0146980946883559
P38435	Q16401	0.0146980946883559
O75351	Q86SG5	0.0146980946883559
Q92520	Q13451	0.0146980946883559
Q9NZ71	Q7Z4H8	0.0146980825811624
P60953	Q8NCD3	0.0146980816498398
Q9Y2M5	P60520	0.0146980816498398
Q9H6U6	P13995	0.0146980816498398
Q14019	P60520	0.0146980816498398
Q9BU02	Q9UK22	0.0146980816498398
Q9H9S3	Q8IVL6	0.0146980816498398
Q06546	P13647	0.0146980779245495
Q99683	Q92597	0.0146980611607432
P62979	Q96KG9	0.0146980183199048
Q02413	Q96BM9	0.0146980183199048
Q03701	P63313	0.0146980183199048
Q15459	O60911	0.0146980183199048
O15155	P13591	0.0146980183199048
P13984	Q01831	0.0146980183199048
P12931	Q4KMQ2	0.0146980183199048
Q9BZI7	Q9H8K7	0.0146980183199048
Q6S8J3	P17302	0.0146980183199048
Q6PEV8	Q8N1G4	0.0146980183199048
Q9H9A6	Q93050	0.0146980183199048
O00267	P53041	0.0146980173885822
O75376	P54578	0.0146980136632919
Q4ZIN3	Q8N2E2	0.0146980071440339
Q8WVK2	P56134	0.0146980043500661
P50579	P41227	0.0146979857236146
O94985	Q9HAS0	0.0146979726850986
P62070	Q6N075	0.0146979726850986
Q9HBE1	Q06481	0.0146979726850986
P50897	Q8N4L2	0.0146979726850986
P17677	P53634	0.0146979726850986
P05362	P48637	0.0146979726850986
Q9P0J1	P32189	0.0146979726850986
Q13438	Q8WV83	0.0146979726850986
Q9UG63	Q9NRW1	0.0146979726850986
Q7KYR7	Q15785	0.0146979726850986
O14530	Q9Y2S6	0.0146979726850986
Q9Y696	P42568	0.0146979726850986
Q14146	Q4KMP7	0.0146979726850986
Q9H336	Q6NTF9	0.0146979726850986
Q8IZV5	O75529	0.0146979726850986
Q8NEY8	Q7Z6M1	0.0146979726850986
Q9BQ15	P18074	0.0146979726850986
Q9P0P0	O75955	0.0146979726850986
Q9BT73	P52948	0.0146979726850986
Q8IX01	Q8NHY2	0.0146979726850986
Q9UBF2	Q9H7X3	0.0146979726850986
Q3T906	P07225	0.0146979726850986
Q9ULP9	P43246	0.0146979726850986
Q9UH62	Q9Y2S6	0.0146979726850986
Q15058	Q9BZF1	0.0146979624405503
Q9UN37	P48051	0.0146979596465826
Q02218	O75897	0.0146979596465826
Q93077	Q9HB71	0.0146979577839374
Q06787	Q8TDN4	0.0146979577839374
Q6Q0C0	Q9C0B0	0.0146979577839374
Q96BY7	Q5R372	0.0146979577839374
Q9BTC8	Q13501	0.0146979577839374
Q8TDN4	Q9BQ39	0.0146979577839374
Q92900	Q5T440	0.0146979577839374
Q92540	Q9P265	0.0146979577839374
Q92540	Q9H9P5	0.0146979577839374
Q9ULH0	Q92900	0.0146979577839374
Q96BY7	Q9H6S1	0.0146979577839374
Q93077	Q9Y2K5	0.0146979577839374
Q9HA77	Q9UKV8	0.0146979577839374
Q92540	Q93062	0.0146979577839374
Q9BVM2	O15063	0.0146979577839374
Q07866	O15037	0.0146979577839374
Q5T5Y3	Q92628	0.0146979577839374
Q5TC82	Q9Y3X0	0.0146979577839374
Q9H7E2	Q93062	0.0146979577839374
Q8ND56	Q70CQ3	0.0146979577839374
Q9H0U4	O15037	0.0146979577839374
Q9UKV8	Q9P2B7	0.0146979577839374
Q9H9P5	Q92900	0.0146979577839374
P17066	Q92547	0.0146979577839374
P42694	Q9P2B7	0.0146979577839374
Q92545	Q7Z3K3	0.0146979577839374
Q96KK5	Q9C0C2	0.0146979577839374
Q8TDM6	Q96AE7	0.0146979577839374
Q92540	Q86X02	0.0146979577839374
Q5T440	Q9H7E2	0.0146979577839374
Q96BY7	Q8WXF7	0.0146979577839374
Q9H0U4	Q8TBC5	0.0146979577839374
Q6P2H3	Q86U42	0.0146979577839374
Q9ULH0	Q9H7E2	0.0146979577839374
Q9HA77	Q9H7E2	0.0146979577839374
Q9H9P5	Q9H7E2	0.0146979577839374
Q92545	Q92625	0.0146979577839374
Q9BW85	P13647	0.0146979577839374
P49321	Q6Q0C0	0.0146979577839374
Q9H9P5	P42694	0.0146979577839374
Q93077	Q96DI7	0.0146979577839374
O60828	Q15208	0.0146979577839374
P17066	Q14207	0.0146979577839374
Q8TDN4	Q14258	0.0146979577839374
P20671	O95347	0.0146979577839374
P04843	O00463	0.0146979577839374
P0C0S8	Q9C0C2	0.0146979577839374
Q13123	P82663	0.0146979577839374
Q96C92	A2VDJ0	0.0146979577839374
P0C0S5	P52737	0.0146979577839374
Q8TDN4	Q13596	0.0146979577839374
O00746	Q9H7E2	0.0146979577839374
Q92540	Q12778	0.0146979577839374
Q6Q0C0	Q13011	0.0146979577839374
Q93077	P78347	0.0146979577839374
Q99666	Q14191	0.0146979577839374
Q12778	Q7Z739	0.0146979577839374
Q12778	Q9UKV8	0.0146979577839374
Q9H7E2	Q12778	0.0146979577839374
Q96C00	P04259	0.0146979577839374
O14715	Q86UP2	0.0146979577839374
Q14240	Q12873	0.0146979577839374
P0C0S5	O75925	0.0146979577839374
P42694	Q6IQ23	0.0146979577839374
P84243	Q8TA86	0.0146979577839374
P20671	Q9Y5V3	0.0146979577839374
P84243	Q08378	0.0146979577839374
Q9UIG0	Q7Z794	0.0146979577839374
Q5VV42	P84243	0.0146979577839374
P84243	O95801	0.0146979577839374
Q15678	P84243	0.0146979577839374
Q9H7E2	O00411	0.0146979577839374
Q8TDN4	Q96C92	0.0146979577839374
Q06787	Q12815	0.0146979577839374
Q9NW82	Q92545	0.0146979577839374
Q9BTC8	P11182	0.0146979577839374
Q9NUM4	Q8N2Q7	0.0146979503333568
O14893	P26641	0.0146979382261633
P78344	P83369	0.0146979382261633
Q15434	P49750	0.014697934500873
Q86W67	Q9Y295	0.0146978944540023
Q9UJS0	Q8IXK2	0.0146978851407766
Q14257	100101267	0.0146978758275508
P49757	Q8WUA2	0.0146978721022605
Q96IZ7	Q52LJ0	0.0146978721022605
Q56NI9	Q53F19	0.0146978721022605
Q9NYL2	Q66PJ3	0.0146978721022605
Q9Y2R4	Q9NYL2	0.0146978721022605
Q9NYL2	Q16630	0.0146978721022605
O14950	Q5T200	0.0146978721022605
Q9BZI7	Q5T200	0.0146978721022605
Q99459	Q9NYL2	0.0146978721022605
Q9NYL2	Q9NSI2	0.0146978721022605
O14950	Q9NXE8	0.0146978721022605
Q9NYL2	O43290	0.0146978721022605
Q9BZI7	Q56NI9	0.0146978721022605
Q9ULV0	Q9P2I0	0.0146978721022605
Q8IWC1	Q5THJ4	0.0146978721022605
Q9NYL2	Q9BZI7	0.0146978721022605
Q9NYL2	Q13428	0.0146978721022605
Q9Y3A2	Q9P0K7	0.0146978721022605
Q96IZ7	Q6PK04	0.0146978721022605
Q14669	Q71F23	0.0146978721022605
Q9NYL2	Q12906	0.0146978721022605
P55081	Q9NYL2	0.0146978721022605
Q9NYL2	Q9BVJ6	0.0146978721022605
O60506	Q9NYL2	0.0146978721022605
O00159	Q5T200	0.0146978721022605
Q6UN15	Q56NI9	0.0146978721022605
P49757	P21127	0.0146978721022605
Q8NHA4	P22234	0.0146978637203574
P22234	Q8NG75	0.0146978637203574
P59535	P22234	0.0146978637203574
Q9UJQ7	P22234	0.0146978637203574
P22234	Q15784	0.0146978637203574
Q5U4P2	P13674	0.0146978460252285
Q6UWP8	P05783	0.0146978460252285
Q9ULE6	O94927	0.0146978422999382
Q14004	P46109	0.0146978413686156
Q86V81	Q5I7T1	0.014697827398777
Q8WXF1	Q16850	0.0146978180855512
P68363	Q96H15	0.0146978134289383
P27105	Q14728	0.0146978087723255
P06702	Q9Y244	0.0146977845579385
P04920	P21589	0.0146977817639708
O43822	Q13283	0.0146977752447128
Q12931	P50851	0.0146977491676807
Q8WYL5	28912	0.0146977473050355
Q9Y619	P10301	0.0146977473050355
Q9UEU0	Q9HD23	0.0146977417171001
Q8IWT6	Q9HBR0	0.0146977417171001
Q96EY1	P04062	0.0146977389231324
Q6YHK3	Q93062	0.0146977351978421
P34932	Q9BSD7	0.0146977277472615
Q92734	O00541	0.0146977202966809
O60271	Q9P260	0.014697702601552
P40616	Q96TC7	0.0146976672112941
P46781	P09651	0.0146976662799716
Q9NZQ3	Q8WTS6	0.0146976578980684
Q6FI13	Q96R06	0.0146976569667458
P62987	Q86YP4	0.0146976429969072
Q16891	P19404	0.0146976364776492
Q76I76	Q8WVH0	0.0146976327523589
Q8WXD5	Q96I24	0.0146976290270686
Q14498	Q8WVK2	0.0146976243704557
O15460	O94832	0.0146976048126816
O95159	Q15437	0.014697590842843
Q13162	Q14571	0.014697590842843
O15020	Q12800	0.014697590842843
P41250	Q9ULV3	0.014697590842843
P54760	P35241	0.014697590842843
P09622	Q15155	0.014697590842843
P06744	Q3KQU3	0.014697590842843
Q02750	Q96AY3	0.014697590842843
P11387	P68871	0.014697590842843
Q9H3P7	O14983	0.014697590842843
P26358	Q96EX3	0.014697590842843
O75694	Q6EEV4	0.014697590842843
Q9HDC5	Q7Z406	0.014697590842843
Q4KMQ2	P09493	0.014697590842843
O95478	Q7Z406	0.014697590842843
P42704	O00423	0.014697590842843
Q8IXJ6	Q3ZCM7	0.014697590842843
Q96F07	Q9H0E2	0.014697590842843
Q7Z406	Q53EU6	0.014697590842843
Q9NXW2	Q8NDV3	0.0146975703537464
Q6S8J3	Q8WUM9	0.0146975591778755
Q12983	O15269	0.0146975563839077
P35606	Q2MV58	0.014697540551424
O60716	Q9Y6K9	0.014697534032166
Q8NBP0	Q9NX61	0.014697516337037
Q9NYW8	P62701	0.0146975060924887
Q9H5K3	Q9H244	0.0146974893286824
P51858	Q13610	0.0146974874660372
P31641	Q14103	0.0146974567323923
Q10713	Q8NCD3	0.0146974558010697
5616	Q9NZ01	0.0146974455565214
Q9ULK5	P67809	0.0146974381059408
Q7L1S5	P14625	0.0146974194794893
O75531	P54578	0.0146974194794893
Q99788	Q9H857	0.0146974064409732
Q9UKL0	Q14258	0.0146973943337798
Q9NVN3	P17066	0.014697378501296
P17480	P09012	0.0146973775699734
Q6FIF0	P00338	0.0146973766386508
Q8TB96	O95202	0.0146973570808768
Q8WYP5	P41250	0.0146973207592964
Q9NYI0	P33176	0.0146972946822643
Q9NUP1	P04899	0.0146972918882966
A6NEC2	O00400	0.0146972769871354
P19823	P08195	0.0146972760558128
P50402	P13667	0.0146972723305225
Q96NB1	P00367	0.0146972611546516
P35579	O75897	0.0146972509101033
Q6UXD5	Q9HAV4	0.0146972462534904
Q13438	O14880	0.0146972360089421
Q9H0U6	Q9UHL9	0.014697222970426
P80723	Q96E39	0.014697222970426
P78316	P61421	0.014697222970426
A5YKK6	P47224	0.014697222970426
Q9P2J5	Q8NE71	0.0146972071379423
Q641Q2	Q9UNH7	0.0146972052752971
Q9NW15	Q8WU76	0.014697179198265
O15431	Q9H8H0	0.0146971745416522
Q9HAW7	O75880	0.014697172679007
Q9P2G4	Q9NRH1	0.014697172679007
Q9GZS3	Q8WUU8	0.014697172679007
Q2VYF4	P17174	0.014697172679007
O75880	P59095	0.014697172679007
O60285	P17174	0.014697172679007
O75880	Q9NPD5	0.014697172679007
Q8WUU8	P17174	0.014697172679007
P98169	P26599	0.014697172679007
Q8NGJ5	O75880	0.014697172679007
Q6ZNG9	O75880	0.014697172679007
O75880	Q6PIZ9	0.014697172679007
Q96BR1	P17174	0.014697172679007
Q8IZ63	P26599	0.014697172679007
O75880	O43525	0.014697172679007
Q6ZR37	P26599	0.014697172679007
Q8NEV1	P46776	0.0146971624344587
Q4W5P6	O60884	0.014697159640491
Q9H2J7	Q8N511	0.0146971549838781
Q9BVC3	P00505	0.0146971531212329
Q9H583	Q96HI0	0.0146971484646201
Q96AX1	Q9BZQ6	0.0146971484646201
P51587	Q15029	0.0146971428766846
Q8IZT6	P18077	0.0146971410140395
O14653	P0DP24	0.0146971279755234
O14561	Q9NPE2	0.0146971130743622
Q16537	P12277	0.0146971018984913
Q06787	P50452	0.0146970963105559
P02768	Q6PJ61	0.0146970804780721
3538	Q01650	0.0146970627829432
Q6PML9	P10909	0.0146970581263303
P11586	P42677	0.0146970534697175
P54760	Q9H7F0	0.0146970506757497
Q9BPZ3	P31946	0.0146970404312014
P51570	Q9UIR0	0.0146970385685563
O14925	Q9NVH1	0.0146970208734273
Q9Y6G3	Q16543	0.014697017148137
Q9Y2Q3	P41227	0.0146970031782984
P51149	O96019	0.0146970031782984
Q9ULW6	O00425	0.014696991071105
Q15904	O95433	0.0146969761699438
Q8IVV7	P60510	0.0146969752386212
Q9Y2R0	Q9UP95	0.0146969752386212
Q5VSG8	P13995	0.0146969752386212
P27544	Q6AHZ1	0.0146969752386212
Q9C0D3	Q9NXR7	0.0146969752386212
Q16706	Q92688	0.0146969612687826
O43692	P05387	0.0146969519555568
Q9NU02	P63104	0.0146969519555568
Q9BSB4	P63104	0.0146969519555568
Q6ZU15	P63104	0.0146969519555568
Q6PKH6	Q8IUF1	0.0146969435736536
P35579	P11362	0.0146969333291053
O43169	Q9BW27	0.0146969286724925
Q8WUB8	P52756	0.014696923084557
Q9H9P8	Q8IZL9	0.0146969184279441
P19793	P07910	0.0146969128400087
Q15555	O00463	0.0146969081833958
Q9UQR0	P50213	0.0146969053894281
Q9UK22	Q86YV9	0.0146969035267829
Q9NYD6	Q9HAV7	0.0146969035267829
Q13617	Q9Y4W2	0.0146968886256217
Q96BP2	O95861	0.014696872793138
Q8N1F7	A2RUU4	0.0146968523040413
Q02413	P49756	0.0146968504413962
P18031	P26599	0.0146968476474285
Q9H4I3	P09525	0.0146968197077512
Q14789	Q99873	0.0146968131884932
P14625	Q96F44	0.0146968085318803
Q9UM54	Q96NJ5	0.0146968020126223
Q13733	A2VDJ0	0.0146967750042676
O60716	Q70EK8	0.0146967517212033
P25205	Q8TCJ0	0.0146967517212033
O94842	Q5T6S3	0.0146967517212033
P78310	P23921	0.0146967517212033
Q8WXI9	Q96GM5	0.0146967498585581
P26232	Q96TC7	0.0146967330947518
P00367	Q6UXD5	0.0146967330947518
Q8TF72	Q8WVK7	0.0146967265754938
Q5SZK8	P22102	0.014696717262268
Q8NFG4	P05387	0.0146967163309454
P16150	P05387	0.0146967163309454
O75190	Q5FVE4	0.0146967051550745
Q02978	Q9UHM6	0.0146967051550745
Q5J8X5	Q14126	0.0146967051550745
Q8TDU9	Q14126	0.0146967051550745
O75190	Q86V87	0.0146967051550745
O75190	Q6UW02	0.0146967051550745
O75190	P01375	0.0146967051550745
O76036	O75190	0.0146967051550745
P21860	O75190	0.0146967051550745
Q02978	Q9BZD7	0.0146967051550745
Q02978	Q5VXT5	0.0146967051550745
Q02978	P32297	0.0146967051550745
O75190	O60939	0.0146967051550745
O75190	O00295	0.0146967051550745
Q9H4Y5	O75190	0.0146967051550745
Q8N0T1	Q9H490	0.0146967023611068
Q8WUQ7	Q8IY67	0.0146966967731714
P52272	Q92552	0.0146966855973005
Q9UKZ9	P14314	0.0146966828033328
Q96JJ7	P36405	0.0146966772153973
Q9Y241	Q9H7Z7	0.0146966679021716
P22626	Q9UJV8	0.0146966651082038
Q16773	Q12789	0.0146966567263007
Q86Z23	Q9P1U1	0.0146966567263007
P46098	O94813	0.0146966567263007
Q9NXC2	P31327	0.0146966567263007
O00295	Q7L5Y9	0.0146966567263007
Q96SB3	Q14123	0.0146966567263007
Q9P1U1	Q5H913	0.0146966567263007
P12109	Q8N695	0.0146966567263007
O60318	Q9C0K7	0.0146966567263007
Q8TD55	Q5VZL5	0.0146966567263007
Q8IYS4	Q7L5Y9	0.0146966567263007
Q9P1U1	Q9BU20	0.0146966567263007
Q9UQB9	O15355	0.0146966567263007
Q9Y4X5	O60318	0.0146966567263007
Q7Z5U6	O15355	0.0146966567263007
Q6AI08	Q9Y6G9	0.0146966548636555
Q09328	P39656	0.0146966548636555
Q96CS3	Q9NUI1	0.0146966548636555
P49326	P61978	0.014696642756462
O43837	Q9UPC5	0.014696642756462
Q6P1J9	Q53TS8	0.014696642756462
Q8NBS9	Q6IQ22	0.0146966278553009
O43432	Q9H3G5	0.01469661667943
O15258	Q15768	0.0146966082975268
Q9NWQ8	P32929	0.0146966082975268
Q15813	O75503	0.0146966082975268
Q9BZG8	Q6ICH7	0.0146966082975268
P62068	P81408	0.0146966082975268
Q9GZT9	Q13454	0.0146966082975268
P68363	P49736	0.0146966045722365
P28702	P26583	0.0146965906023979
Q9BTT0	Q9HCM4	0.0146965840831398
Q06203	O15037	0.0146965757012367
P61201	Q5VUJ6	0.0146965757012367
P43490	Q9UQB9	0.014696572907269
Q15436	Q92783	0.0146965570747852
P05161	P07948	0.0146965440362691
Q02413	Q6ZW31	0.0146965431049466
Q01954	Q99733	0.0146965365856885
P15104	Q99417	0.0146965319290757
Q02952	P0DP24	0.0146965291351079
P33993	O95248	0.0146965291351079
P53618	3493	0.0146965272724628
Q15643	Q6UVJ0	0.0146965272724628
Q13535	Q14257	0.0146965216845273
Q96HE9	P84103	0.0146965011954307
P51610	O15066	0.0146964993327856
P56851	P07686	0.014696491882205
P26639	Q8IVC4	0.014696491882205
Q9HB71	503639	0.014696491882205
Q9HB71	Q717R9	0.014696491882205
Q5EE01	P07686	0.014696491882205
Q16543	P07910	0.0146964648738503
Q9NWU2	Q9NPF4	0.0146964592859148
P0CG47	O75152	0.0146964443847537
P49761	Q15427	0.0146964387968182
Q6WCQ1	Q9H0A0	0.0146964183077216
Q9BZE4	Q7L590	0.0146964183077216
Q7Z7J7	Q92841	0.0146964164450764
P30084	Q9HCK8	0.014696410857141
Q9H6U6	Q7Z589	0.0146964024752378
Q8NEY1	Q658Y4	0.0146963512524962
Q13595	Q12816	0.0146963382139801
P29401	Q12798	0.0146963223814964
Q9NSI2	P83111	0.0146963046863675
P63218	O60841	0.0146963028237223
Q6PCB8	Q9BY77	0.0146963018923997
Q9NQX5	P00338	0.0146962748840451
Q9NZL4	Q9NVI7	0.0146962683647871
Q13190	P63010	0.0146962571889162
P11047	Q8WVX9	0.0146962497383356
Q9Y3I0	Q8WUB8	0.0146962124854326
P12081	P50453	0.0146962022408843
Q5TGS1	P38606	0.0146961901336908
Q86Y82	Q969V3	0.0146961882710456
P22626	P47895	0.0146961864084005
Q8NG27	Q9Y2X9	0.0146961826831102
Q4G176	O15144	0.0146961621940135
P15104	P28482	0.0146961500868201
Q8IZD4	Q9NRM7	0.0146961426362395
Q9BYD2	P46199	0.0146961426362395
Q92729	Q96HS1	0.0146961389109492
P26373	Q9Y3B4	0.0146961119025945
P63313	Q8WY22	0.014696086756885
Q16706	P05090	0.0146960690617561
Q9H173	Q14249	0.0146960671991109
Q5QGT7	P31942	0.0146960597485303
Q96IM9	P60174	0.0146960597485303
Q969X2	P07195	0.0146960597485303
Q9UKT7	Q9Y256	0.0146960550919175
Q9UGU5	Q99598	0.0146960224956274
Q8NFD5	Q8NAV1	0.0146960224956274
Q96J01	Q14676	0.0146960224956274
Q8WVZ9	Q5VUA4	0.0146960224956274
Q86YS7	Q9BY89	0.0146960224956274
Q8IXH7	P49790	0.0146960224956274
Q96NB3	P25685	0.0146960224956274
Q13330	Q99547	0.0146960224956274
Q6IBS0	P21399	0.0146960197016596
Q9P0L0	P07237	0.0146960187703371
Q16651	P22570	0.0146960103884339
Q9Y3B4	Q13509	0.014696005731821
P42285	O95793	0.0146960001438856
P06126	Q14204	0.0146959917619824
Q5T9A4	Q86XF0	0.0146959833800792
P05141	Q96JM2	0.0146959824487566
Q9H3P7	Q13433	0.014695968478918
P35080	Q8NCA5	0.0146959628909826
Q9BR76	P49588	0.0146959591656923
O95983	P43243	0.0146959461271762
Q13685	O00151	0.0146959256380796
Q9GZT9	P24666	0.0146958949044346
Q96A49	Q96A19	0.0146958921104669
Q9BRS2	P53999	0.0146958883851766
Q9GZS1	Q96EY1	0.0146958502009511
Q92734	Q9NX07	0.0146958502009511
Q8TD19	Q7Z6J8	0.0146958082914352
O15061	Q5BKZ1	0.0146958036348223
Q92665	O75161	0.0146957878023386
P0C0S5	Q13190	0.0146957840770483
Q8N1G2	P05091	0.0146957617253065
Q13601	O75534	0.0146957514807581
Q9Y5Z9	P17050	0.0146957514807581
Q969Y0	Q8IWV8	0.0146957514807581
O60869	Q16763	0.0146957505494356
Q8N6V4	P11717	0.0146957226097583
O14980	Q8N687	0.0146957226097583
P11717	Q96PD6	0.0146957226097583
Q9HAE3	O00567	0.0146957226097583
Q6JVE9	O14980	0.0146957226097583
Q9UNG2	P11717	0.0146957226097583
P11717	Q9UBK5	0.0146957226097583
Q8WYQ4	O14980	0.0146957226097583
P11717	P02776	0.0146957226097583
Q15031	Q9UET6	0.0146957095712423
Q9Y421	O15164	0.0146956760436296
P42785	O75822	0.0146956695243716
Q9UJS0	P50281	0.0146956695243716
O43929	Q7Z478	0.0146956592798233
Q9NSE4	O75161	0.0146956592798233
O75947	O75330	0.0146956592798233
Q4ZIN3	Q2TAA5	0.0146956508979201
P62280	P46109	0.0146956397220492
P05067	P43490	0.0146956266835331
Q9ULC5	Q5TAQ9	0.0146956173703074
Q6ZPD9	P48735	0.0146956080570817
P08621	Q07157	0.0146956006065011
Q9UPY3	Q8NB46	0.0146955996751785
Q9BRT8	Q9Y4L1	0.014695594087243
Q9BV38	Q8NFH3	0.0146955894306302
Q8WVL7	P30419	0.0146955847740173
Q92620	Q9UG63	0.0146955801174044
P00740	Q9NZI8	0.0146955475211143
P48544	Q9Y2J2	0.0146955475211143
Q9Y2J2	Q9NVV2	0.0146955475211143
Q9NZI8	P01375	0.0146955475211143
Q9UH65	P61011	0.0146955465897917
O95336	Q9Y2I7	0.0146955261006951
P05141	Q86UW6	0.0146955093368887
Q13123	P05141	0.0146955093368887
P58340	P62081	0.0146954953670501
Q9UKA9	P13639	0.0146954944357275
Q96QD8	Q12841	0.0146954925730824
P52803	P22234	0.0146954879164695
P21912	Q6UW63	0.0146954841911792
Q8IWJ2	P53999	0.0146954832598567
P27816	P63279	0.0146954618394374
Q9Y2D8	O15173	0.0146954422816634
Q86U38	Q12797	0.014695432037115
O95985	Q9UNZ2	0.0146954180672764
Q9Y4L5	Q9HB71	0.0146954162046313
Q15773	Q96DZ1	0.0146954134106636
Q15526	P49257	0.0146954087540507
Q9Y5W7	Q9H5Q4	0.0146953957155346
Q3SY52	P00558	0.0146953938528895
Q9P0U3	Q15120	0.0146953798830509
O60502	Q9BXC9	0.0146953789517283
Q9Y6Y8	P42224	0.0146953715011477
P19623	Q92481	0.0146953612565994
Q8N8Q9	P19623	0.0146953612565994
P98153	Q9NYS0	0.0146953556686639
728071	Q7Z739	0.0146953556686639
Q9UBI6	Q9Y237	0.0146953472867608
O14925	Q8N490	0.0146953407675027
Q15149	Q9NRR3	0.0146953342482447
Q9NYF8	O94919	0.0146953342482447
P00533	Q6NZI2	0.0146953342482447
Q96BP2	O43290	0.0146953342482447
Q8WWN8	P67936	0.0146953342482447
Q99941	O60830	0.0146953305229544
Q13616	Q8N5R6	0.0146953258663415
P50990	P40818	0.0146953137591481
P78347	Q9GZZ9	0.0146953109651803
Q32NC0	P43243	0.0146953053772449
O75044	O15056	0.0146952923387289
Q96AE7	P53384	0.0146952895447611
Q6UXN9	Q8IWF2	0.0146952616050839
P40227	Q96G23	0.014695256948471
Q9H871	P46199	0.014695256948471
P13693	O43765	0.0146952485665678
P09936	O75123	0.0146952401846647
P54368	O00299	0.0146952401846647
Q9UBH0	O15144	0.0146952318027615
Q13555	Q7Z3V4	0.0146952103823423
O75419	Q7Z434	0.0146952094510197
P39880	O00186	0.0146952094510197
P62195	Q9ULG6	0.0146952094510197
Q86XI2	Q9NRK6	0.0146952094510197
Q8N0X7	Q9BVK2	0.0146952094510197
Q6UXL0	P98179	0.0146952057257294
Q9UGM1	P98179	0.0146952057257294
P20472	P98179	0.0146952057257294
Q9BYD1	Q9NWU2	0.0146951880306005
P00387	O75027	0.0146951870992779
P10768	O95416	0.0146951517090201
Q15154	Q9UBC2	0.0146951451897621
Q13015	O43826	0.0146951312199234
P53680	O75821	0.014695112593472
Q99504	O14641	0.0146950790658593
Q92572	Q9BZD4	0.0146950427442789
Q5XKP0	Q96JI7	0.0146950390189886
Q8N7H5	Q12788	0.0146950352936983
Q1HG44	P35606	0.014695031568408
Q9GZU8	Q9Y3B2	0.0146950175985693
Q15633	P07900	0.0146950120106339
Q96GE4	Q9NSV4	0.014694987796247
Q7Z442	P40616	0.0146949589252471
Q9H2A9	P13667	0.0146949542686343
Q6NSJ2	O75503	0.0146949524059891
P14649	P33527	0.0146949514746665
Q309B1	Q96NB2	0.0146949477493762
Q2KHT4	Q96GF1	0.0146949477493762
P12236	P78356	0.0146949449554085
Q8N6N3	Q06124	0.0146949207410216
P51571	Q9H892	0.0146949114277958
Q8NF37	Q8WWI5	0.014694906771183
Q4KMQ2	P50416	0.014694906771183
Q68CQ4	P06576	0.0146949011832475
O60828	Q9Y6Y0	0.0146949011832475
Q6AI08	P48509	0.0146949011832475
100293977	Q15645	0.0146949011832475
Q66K74	Q9Y3I1	0.0146949011832475
O14967	P21953	0.0146949002519249
P31939	Q9ULD2	0.014694889076054
P05386	Q29980	0.0146948769688606
P27449	Q9H2G2	0.0146948667243123
Q9NTJ4	Q13557	0.0146948667243123
Q9BUP0	Q9H1C4	0.0146948667243123
O14556	Q8IZH2	0.0146948667243123
P50990	P07814	0.0146948480978608
Q7Z417	O95835	0.0146948462352156
O60493	P09958	0.014694838784635
Q9Y3E5	P53671	0.014694838784635
Q9Y446	A6NCE7	0.014694838784635
Q5EBL8	Q8TD31	0.0146948266774415
Q5VU97	O14730	0.0146947996690869
Q9BT17	Q12788	0.0146947996690869
O60493	P42338	0.0146947996690869
Q99959	O95671	0.0146947996690869
P46934	Q96PC5	0.0146947996690869
O75317	Q12788	0.0146947996690869
P62906	O00512	0.0146947875618934
P63104	O15550	0.0146947652101516
A6NLJ0	Q9ULX6	0.0146947633475065
Q8WYQ3	P82650	0.0146947363391518
O94905	O95007	0.0146947298198938
Q15631	Q9BV44	0.0146947251632809
Q9BXF6	Q96GQ5	0.0146947233006358
100528064	P09234	0.0146947233006358
P51805	Q8NC54	0.0146947186440229
Q9UMR7	Q01650	0.0146947121247649
Q8IY37	Q92615	0.0146947046741843
Q9Y5V3	P52849	0.0146946832537651
O14579	Q14687	0.0146946683526039
Q53HC5	Q02338	0.0146946609020233
Q9UBF2	P48029	0.0146946590393781
O00231	P62979	0.0146946562454104
Q9NVI7	Q5W0B1	0.0146946487948298
Q9NXC5	O00462	0.014694626443088
Q5SRR4	Q9UHB6	0.0146945919841527
Q8IX12	P35226	0.0146945882588624
Q9UBS3	P07093	0.0146945631131529
O75431	P07948	0.0146945556625723
Q92903	Q15054	0.0146945510059595
Q9UJC5	P30301	0.0146945510059595
Q8NBN7	Q96G23	0.0146945510059595
Q9UJC5	Q5I0X7	0.0146945510059595
P20839	P14324	0.0146945500746369
O43716	Q9NR09	0.0146945500746369
Q92572	Q9Y2W6	0.0146945435553789
Q96RS0	P51116	0.0146945202723145
Q9GZS0	P18074	0.0146945137530565
Q9P258	Q96B36	0.0146945137530565
P13693	P35749	0.0146945137530565
O43929	Q9GZM5	0.0146945044398307
Q8NBF2	P61225	0.0146944830194115
Q86WJ1	3494	0.0146944774314761
Q08AM6	Q9P289	0.0146944774314761
Q08188	Q96JS3	0.0146944774314761
Q9P1U1	Q765P7	0.0146944774314761
Q96ST3	Q13228	0.0146944774314761
P31327	Q969X6	0.0146944774314761
O43422	P29590	0.0146944774314761
P52849	P80303	0.0146944774314761
P69905	P62166	0.0146944774314761
O14939	Q5VSG8	0.0146944774314761
Q9HC97	O43707	0.0146944727748632
P03886	Q9BRX2	0.014694470912218
Q8TB96	Q9Y285	0.0146944550797343
Q16537	Q9BWS9	0.0146944541484117
O14561	P22090	0.0146944541484117
Q9NQT5	Q9UMS4	0.0146944280713796
Q96I25	O75150	0.0146944196894764
P58215	Q5T4S7	0.0146944168955087
P31944	P06703	0.0146944168955087
Q9UBB9	P49959	0.0146944047883152
Q8TC12	Q70CQ3	0.0146944001317024
Q99871	Q9H0H0	0.0146944001317024
Q96HW7	Q8NE86	0.0146944001317024
Q8IWF6	Q8TC07	0.0146944001317024
O15379	Q9BYE7	0.0146944001317024
O14733	Q9NP73	0.0146944001317024
Q12926	Q14146	0.0146944001317024
Q6UXV4	Q9BPX3	0.0146944001317024
Q92973	Q9H269	0.0146944001317024
Q9UPN4	P49753	0.0146943973377347
408029	P25685	0.0146943796426057
Q9Y6W6	P36952	0.0146943796426057
Q03692	P36952	0.0146943796426057
P61009	P62829	0.0146943721920251
O75354	P51148	0.0146943693980574
Q96S66	Q96FW1	0.0146943563595414
Q9P0K7	O14640	0.0146943498402833
P04083	P04792	0.014694346114993
P13284	Q13308	0.0146943386644124
Q9UK61	Q9GZT8	0.0146943358704447
Q8TEY7	Q15257	0.0146943358704447
P27986	Q7Z7C8	0.0146943358704447
P13224	Q92572	0.0146943358704447
Q9NWS9	Q5T9A4	0.0146943358704447
O75955	Q6NXR4	0.0146943358704447
Q9NTN9	P56962	0.0146943358704447
P37802	Q9Y2Z0	0.0146943088620901
Q96AX1	P78344	0.0146943060681223
Q8WVQ1	P40763	0.0146943060681223
Q13057	Q9BYW2	0.0146943060681223
Q6P1K8	P33947	0.0146943060681223
Q96ST2	Q9H2G2	0.0146943060681223
Q9NZ01	O60725	0.0146942967548966
P11940	Q7Z7A1	0.0146942725405097
100507703	P29279	0.0146942632272839
Q13432	O95163	0.0146942604333162
Q9UH65	Q8NC51	0.014694258570671
Q8NF91	Q9UPY5	0.0146942436695098
Q08380	O15013	0.0146942427381873
Q8NBU5	Q03252	0.0146942399442195
Q9H2V7	Q86VS8	0.0146942362189292
Q96DZ1	Q9Y3B3	0.0146942334249615
Q5W0B1	Q13435	0.0146942296996712
Q8IUH5	Q9UKY7	0.0146942231804132
Q96CP6	P05090	0.0146942231804132
P55060	Q14146	0.0146942064166069
O60784	Q96PU4	0.0146941868588328
O43292	Q96JX3	0.0146941812708973
Q6IBW4	O14880	0.0146941812708973
Q9H4I3	Q8IW75	0.0146941803395748
P78371	Q3B7T1	0.0146941738203167
Q9Y2P4	O60921	0.0146941719576716
Q9P013	Q71RC2	0.014694157987833
Q8WVK2	Q9BX70	0.014694157987833
P20339	Q9H4G4	0.014694157987833
P53675	Q9NYB0	0.014694157987833
P29401	O15165	0.0146941421553492
Q9Y2G8	Q9NVH6	0.0146941384300589
Q15021	P48637	0.0146941225975751
P05067	Q16698	0.0146941225975751
Q96IZ0	Q8WTS6	0.0146941188722848
102724159	P33176	0.0146941114217042
Q96DC9	P04075	0.0146940927952528
O14975	P07099	0.014694070443511
Q5VUD6	P62280	0.0146940657868981
Q96EP5	O95571	0.0146940629929304
Q9BRY0	Q8IYS2	0.0146940471604466
P61916	P14550	0.0146940322592854
O43301	Q96A19	0.0146940303966403
Q15125	Q13510	0.0146940294653177
P05412	P40939	0.0146940294653177
Q92888	Q9UBL3	0.0146940285339951
Q05932	Q96A72	0.0146940173581242
Q9NS69	Q13153	0.0146939978003501
Q9H9P8	O14628	0.0146939950063824
Q12792	P56556	0.0146939940750598
P63208	Q9UIW2	0.0146939801052212
158160	Q08170	0.0146939754486083
Q08170	Q9BVK8	0.0146939754486083
P27544	Q9Y2X9	0.0146939707919955
O60678	Q13509	0.0146939698606729
Q08AD1	P40818	0.0146939661353826
Q05682	Q9NRV9	0.0146939232945442
P10916	P30419	0.014693921431899
P02545	Q15051	0.0146939074620604
P61077	Q9NQX7	0.0146938972175121
Q3LXA3	Q9BVC4	0.0146938916295766
Q9H4K7	Q9NRR3	0.0146938916295766
P35579	Q96B96	0.0146938869729638
Q96N67	Q96A61	0.0146938851103186
Q96B96	O94763	0.0146938851103186
P98066	P55268	0.0146938851103186
P21730	Q7L1Q6	0.0146938851103186
P21506	Q7L1Q6	0.0146938851103186
Q01804	Q96GQ5	0.0146938757970929
P61962	Q7L5Y6	0.0146938571706414
P42330	Q92804	0.0146938562393188
P07814	Q96TA1	0.0146938515827059
P19387	107984053	0.0146938432008028
Q15459	Q9UPN7	0.0146938189864158
P22234	P0C671	0.0146938115358352
Q92598	O75746	0.0146937817335128
O60508	Q9Y5B9	0.0146937705576419
Q9BQI0	Q01628	0.0146937482059001
P15151	P02786	0.0146937435492873
Q9BXS4	Q8N726	0.0146937416866421
Q8N966	P22626	0.0146937323734164
P06576	P0DMN0	0.0146937323734164
P22626	P31249	0.0146937323734164
Q01813	Q9NX63	0.0146937258541584
P07355	Q92729	0.0146937193349003
P11172	Q9BVT8	0.0146937016397714
P40926	O60830	0.0146936988458037
Q9Y2M5	Q96DG6	0.0146936923265457
P57740	Q86T26	0.0146936792880296
Q9HB71	P07948	0.0146936774253845
Q9Y4A5	O75897	0.0146936634555459
Q9Y4A5	P26998	0.0146936634555459
P60983	O95071	0.0146936494857072
Q8NHJ6	P63104	0.0146936485543847
O43731	Q68E01	0.0146936317905783
O15460	O60542	0.0146936308592557
P54725	O95235	0.0146936308592557
P54725	Q8NDI1	0.0146936308592557
Q8TDG2	P51570	0.0146936308592557
Q9BZG2	P51570	0.0146936308592557
Q8NA42	P84996	0.0146936308592557
P84996	A6NKK0	0.0146936308592557
P84996	Q86W28	0.0146936308592557
P84996	Q9UBR4	0.0146936308592557
P84996	Q9NPA1	0.0146936308592557
Q9UBP9	P00441	0.0146936262026429
Q15477	Q8WWC4	0.0146936234086751
Q5T6F2	Q96ST8	0.0146935945376753
Q99714	O15372	0.0146935898810625
Q9H3H1	Q5BKZ1	0.0146935889497399
P68363	O15116	0.0146935852244496
Q8WWK9	P10644	0.0146935600787401
P30049	Q9BRQ6	0.0146935461089015
O60684	Q9Y237	0.0146935172379016
Q02543	O75822	0.0146935135126113
Q5TC82	Q9UPT8	0.0146935079246759
Q8IXW5	Q7Z6Z7	0.0146934986114501
Q96A65	O95229	0.0146934939548373
P40222	P48729	0.0146934734657406
P19623	Q9BVK6	0.0146934669464826
P10645	Q13838	0.0146934548392891
Q8TCJ0	P22307	0.0146934268996119
Q9P2J3	P26196	0.0146934250369668
Q9UL63	P13807	0.0146934147924184
Q9HD45	Q6ZRY4	0.0146934138610959
P48200	P62750	0.0146934138610959
P15311	Q9NRM2	0.0146933766081929
O43808	P68104	0.0146933635696768
P10588	Q9Y3L5	0.0146933617070317
P12931	Q7Z434	0.0146933570504188
P35670	P51571	0.0146933551877737
Q9Y3P4	O15031	0.0146933551877737
P17480	Q86X29	0.0146933449432253
P08670	P58340	0.0146933402866125
P62888	Q9H0V9	0.0146933170035481
P16144	O95858	0.0146933151409029
Q9BV97	Q13501	0.0146933151409029
Q96SN8	Q13501	0.0146932806819677
Q96AC1	Q7LBR1	0.0146932760253548
Q14257	Q9UEG4	0.0146932620555162
Q14527	Q5VYV7	0.0146932443603873
P48729	Q58EX7	0.0146932443603873
P24385	P40616	0.0146932424977421
P40616	O95498	0.0146932424977421
Q8N1N4	Q6PKG0	0.0146932369098067
Q5JTW2	Q5BKZ1	0.01469321642071
Q96MX6	Q96EX3	0.014693209901452
Q7L8L6	Q14204	0.0146932043135166
Q9Y3M2	Q6UXN9	0.0146931987255811
Q12891	Q9Y5M8	0.0146931866183876
P51608	Q93009	0.0146931745111942
P56381	P04350	0.0146931717172265
Q96AJ9	Q5SRE5	0.0146931605413556
Q9GZT3	P10636	0.0146931605413556
Q8N8Y2	P45974	0.0146931428462266
Q9BX40	Q14689	0.0146931400522589
Q96EB6	Q5C9Z4	0.014693128876388
P49755	Q96ER9	0.0146931167691946
Q9BYJ9	Q86TX2	0.0146931130439043
P08637	P54802	0.0146931121125817
Q8IZ07	Q3KNS1	0.0146931121125817
Q04844	Q16850	0.0146931121125817
P09001	P50607	0.0146931121125817
Q93050	A6NM10	0.0146931121125817
O75636	Q9UIW2	0.0146931121125817
Q6ZSA7	P54802	0.0146931121125817
Q16850	Q96A25	0.0146931121125817
Q8IZ07	Q8NGN1	0.0146931121125817
O95264	Q93050	0.0146931121125817
Q7Z4Q2	P09001	0.0146931121125817
Q8IZK6	Q9UIW2	0.0146931121125817
Q9HB40	Q99707	0.0146931065246462
Q8IY67	P12270	0.0146931037306785
P12236	Q96JN8	0.0146930878981947
O14715	Q9UQE7	0.0146930534392595
P11586	Q7Z7M0	0.0146930431947112
Q8IZH2	Q9HC38	0.0146930292248725
P34896	Q96JG8	0.0146930292248725
Q5SW79	Q9NQX4	0.0146929994225502
O15212	Q2M3T9	0.0146929956972599
Q9NUD5	O14641	0.0146929826587438
Q96E29	P62888	0.0146929807960987
Q9NU53	Q6P4A7	0.0146929696202278
Q68DQ2	Q8N0X7	0.0146929593756794
Q04323	Q99707	0.0146929435431957
Q5TC82	P35527	0.0146929388865828
Q5TC82	P12235	0.0146929388865828
Q99442	Q24JP5	0.0146929295733571
P22626	Q16706	0.0146929239854216
P09651	Q6NXP6	0.0146929062902927
Q9NWB1	P40926	0.0146929062902927
Q86Y25	P09651	0.0146929062902927
Q8WW24	P52292	0.0146929062902927
P40926	Q5J5C9	0.0146929062902927
P40926	Q8NEX5	0.0146929062902927
P40926	Q9H6D8	0.0146929062902927
P40926	P0CG29	0.0146929062902927
P40926	Q9H1J1	0.0146929062902927
P40926	P23327	0.0146929062902927
P40926	Q14410	0.0146929062902927
Q96MB7	P52292	0.0146929062902927
P59536	P09651	0.0146929062902927
P40926	Q96NX9	0.0146929062902927
P09651	Q9NVV2	0.0146929062902927
P58062	P40926	0.0146929062902927
P52292	P51449	0.0146929062902927
P40926	O95561	0.0146929062902927
P40926	Q08AG7	0.0146929062902927
P40926	O15232	0.0146929062902927
P40926	Q5J8X5	0.0146929062902927
P40926	P48443	0.0146929062902927
Q5SSQ6	P40926	0.0146929062902927
P40926	P18509	0.0146929062902927
P40926	O95256	0.0146929062902927
P40926	Q6P589	0.0146929062902927
Q6ZT98	P40926	0.0146929062902927
Q8N1K5	P40926	0.0146929062902927
Q2M3D2	P40926	0.0146929062902927
P52292	Q16589	0.0146929062902927
P08173	P52292	0.0146929062902927
P40926	Q02080	0.0146929062902927
Q8WW62	P52292	0.0146929062902927
Q96S86	P52292	0.0146929062902927
P40926	P18146	0.0146929062902927
Q9UNA4	P52292	0.0146929062902927
Q9UNU6	P09651	0.0146929062902927
P40926	P13236	0.0146929062902927
Q7Z3Z2	P40926	0.0146929062902927
Q9P0P8	P52292	0.0146929062902927
P40926	Q9UHF4	0.0146929062902927
Q9NY25	P40926	0.0146929062902927
O15126	Q96AA3	0.0146928988397121
Q7L0J3	Q658P3	0.0146928960457444
P34059	Q8TBP6	0.0146928904578089
Q86V97	P08238	0.0146928802132606
P48735	Q99519	0.0146928755566477
P22307	P01037	0.0146928736940026
P04908	P18621	0.0146928541362285
Q92600	Q8TEP8	0.0146928522735834
Q8TD19	Q9H6X2	0.0146928429603576
Q4U2R8	P62191	0.0146928038448095
Q7L8L6	P40939	0.0146927842870354
Q709F0	P08754	0.0146927805617451
Q9H7E9	Q9NXG2	0.0146927805617451
Q15796	P15374	0.0146927721798419
O95881	Q9P241	0.0146927721798419
O95881	391257	0.0146927721798419
P49721	O15455	0.0146927721798419
O95881	Q8NFL0	0.0146927721798419
Q9Y5G9	P62847	0.0146927721798419
Q8TC57	Q9H773	0.0146927721798419
Q9H773	P52951	0.0146927721798419
O95881	Q05923	0.0146927721798419
Q9BXM7	Q9H773	0.0146927721798419
Q9BPW5	Q9H773	0.0146927721798419
Q15398	P15374	0.0146927721798419
P38117	Q5VWG9	0.0146927721798419
Q6UWI2	P62847	0.0146927721798419
Q6IF00	Q9H773	0.0146927721798419
O14796	P15374	0.0146927721798419
P49721	P78537	0.0146927721798419
P59534	O95881	0.0146927721798419
O95881	P35504	0.0146927721798419
P15374	Q5VWT5	0.0146927721798419
Q7Z7H5	P49591	0.0146927610039711
Q6P050	P60174	0.0146927600726485
Q4G0M1	O60725	0.0146927423775196
P67936	O43175	0.0146927330642938
Q8IWF6	Q9Y679	0.0146927246823906
Q9UDX5	P56556	0.0146927246823906
Q9Y263	Q9BVK2	0.0146927246823906
O75368	Q9Y547	0.0146927218884229
Q9P2F8	Q9H074	0.0146927181631326
Q92621	Q8IVW6	0.0146927060559391
Q8N3U4	P08195	0.0146927023306488
Q92820	P17900	0.0146926892921328
P51805	Q8N726	0.0146926874294877
Q9UBI6	Q9NVI1	0.0146926809102296
O00299	Q8WTS6	0.0146926771849393
P68371	Q96MY7	0.014692660421133
Q5TH69	P45954	0.0146926576271653
Q86VP6	Q7Z2Z2	0.0146926352754235
O14880	P04818	0.0146926268935203
Q53S58	Q86VU5	0.0146926138550043
P02655	P07737	0.0146926017478108
Q9UNF1	Q8IZT6	0.0146925952285528
Q9BXB1	P10589	0.0146925942972302
Q9NXA8	Q96AA3	0.0146925691515207
A6NKD9	Q8WUY9	0.0146925579756498
P68363	Q86VV8	0.014692548662424
Q9H9A5	P13646	0.0146925477311015
P67812	Q8TD47	0.0146925132721662
Q9Y5K5	O95573	0.0146925114095211
P37198	Q53EL6	0.0146925086155533
Q9Y4D1	P22570	0.0146924844011664
P18206	Q8WXE1	0.0146924834698438
P61218	Q9H0E2	0.014692454598844
O14979	Q9UQB9	0.0146924527361989
O60313	P50454	0.0146924490109086
Q9P2R7	Q9GZN4	0.0146924369037151
Q9H974	P41273	0.0146924210712313
Q02750	P62979	0.014692417345941
Q659C4	Q9NRA8	0.0146924117580056
Q8N9Z2	Q8NCD3	0.0146924089640378
P18583	P55769	0.0146923922002315
Q96MX6	Q76I76	0.0146923810243606
Q9UBF2	Q14789	0.0146923810243606
P36969	Q92688	0.014692380093038
Q6P5R6	Q8NCS7	0.0146923689171671
P32298	Q16543	0.014692360535264
Q8N7R7	P53007	0.0146923195570707
Q7L8L6	O43615	0.0146923158317804
P0C0S5	Q9H1E1	0.0146923083811998
Q96T17	Q12789	0.0146923065185546
Q5JTC6	O95163	0.0146923027932643
Q9UNL2	Q9UKM7	0.0146923027932643
A8MV81	P48444	0.0146923027932643
Q8WUK0	Q9H019	0.0146923027932643
Q9UI38	P62263	0.0146922692656517
Q9Y2P8	O95343	0.0146922683343291
Q13610	O43852	0.0146922683343291
Q16181	Q96EB6	0.0146922655403614
Q14241	P0DJD0	0.0146922655403614
P51617	Q8IY67	0.0146922543644905
Q00005	P04792	0.0146922189742326
P08708	P48634	0.0146922124549746
P50990	Q9BYL1	0.0146921938285231
P49368	206426	0.0146921938285231
Q15649	Q7L2E3	0.0146921901032328
P82933	Q49AM3	0.0146921901032328
Q96EY7	Q49AM3	0.0146921901032328
Q92665	Q49AM3	0.0146921901032328
Q49AM3	P82650	0.0146921901032328
Q14254	Q8N4Q1	0.0146921891719102
P62070	Q9NWU2	0.0146921752020716
Q9Y6G3	Q9UKY7	0.0146921696141362
Q9NZD8	P21333	0.0146921668201684
Q9P1Q5	P21333	0.0146921668201684
Q05682	Q8TBC4	0.0146921463310718
P27824	Q96HV5	0.0146921379491686
O94985	P25705	0.0146921370178461
Q9BV20	O75112	0.0146921211853623
P57768	Q8NE71	0.0146921202540397
P46778	Q8IWI9	0.0146921062842011
Q9NUQ7	P11021	0.0146920941770076
P49821	P20674	0.0146920662373304
Q8N5P1	Q8WWI1	0.0146920559927821
Q15697	P50336	0.0146920541301369
P12235	Q9Y5A6	0.0146920513361692
Q9Y572	P31327	0.0146920513361692
Q8WXX5	O15504	0.0146920476108789
Q13325	Q96QR8	0.0146920476108789
Q86UY8	O43390	0.014692042954266
P49848	Q8WXD5	0.0146920382976531
Q9HCN8	Q9H910	0.0146920271217823
Q9H081	Q8TD19	0.0146920252591371
Q93052	Q7L9L4	0.0146920243278145
Q15155	Q2MV58	0.0146920094266533
Q6P587	Q9Y266	0.0146919898688793
P63151	Q9BSM1	0.0146919898688793
Q9UPN9	Q86V97	0.0146919842809438
Q92692	P62820	0.0146919805556535
P43307	P30989	0.0146919758990406
Q9HAF1	P30419	0.0146919684484601
Q9UHY7	P46087	0.0146919684484601
Q9UK59	P05026	0.0146919675171375
Q9Y383	P02724	0.0146919656544923
Q08J23	Q2TAL8	0.0146919628605246
P15151	Q96G23	0.0146919507533311
P14543	Q99623	0.0146919507533311
P22087	Q6UXM1	0.0146919507533311
Q10472	Q9NPF4	0.0146919507533311
P12268	Q9C0D3	0.0146919507533311
O94898	Q9Y4W2	0.0146919507533311
Q10469	Q9ULX6	0.0146919507533311
Q8N0X7	Q7L5D6	0.0146919507533311
Q9NVH6	O00186	0.0146919507533311
P38435	Q9BY67	0.0146919507533311
Q9BRP4	Q12797	0.0146919507533311
P57105	O94813	0.0146919507533311
P13591	Q9UMY1	0.0146919507533311
Q92485	Q3SY69	0.0146919507533311
Q9P244	Q9Y5A9	0.0146919507533311
Q9NX14	Q6NSI4	0.0146919507533311
Q9H9T3	O94813	0.0146919507533311
Q6UVY6	P30825	0.0146919507533311
Q9BU02	Q7LGA3	0.0146919507533311
P51570	Q96S66	0.0146919507533311
Q9NVH6	Q6PK18	0.0146919507533311
Q9NVH6	P23921	0.0146919507533311
Q6PKC3	P56545	0.0146919507533311
P56545	Q9HC21	0.0146919507533311
Q06203	Q13015	0.0146919507533311
O43164	Q96I99	0.0146919507533311
Q9NYQ6	P56962	0.0146919507533311
Q6IAN0	Q96JG8	0.0146919507533311
Q9NVW2	Q8N5G2	0.0146919507533311
Q96BR5	O95071	0.0146919507533311
Q3SXY8	P16278	0.0146919507533311
Q3SXY8	Q5W0B1	0.0146919507533311
Q9NX63	Q96JG8	0.0146919507533311
Q9P0T7	Q53GT1	0.0146919507533311
Q8N0X7	P19021	0.0146919507533311
Q9BWD1	Q9BY67	0.0146919507533311
P98173	Q53GT1	0.0146919507533311
P13591	Q8NE71	0.0146919507533311
P61923	Q9HC21	0.0146919507533311
Q12769	Q9H0V9	0.0146919507533311
P01911	Q8N0X7	0.0146919507533311
P98175	P60520	0.0146919507533311
Q9NVH6	A2VDJ0	0.0146919507533311
Q9NT22	P57105	0.0146919507533311
Q9NT22	Q9NX61	0.0146919507533311
O14681	Q8IWC1	0.0146919507533311
O43819	Q86VR2	0.0146919507533311
O60291	Q96G23	0.0146919507533311
P49768	Q7L3T8	0.0146919507533311
Q96L15	Q9UBF2	0.0146919507533311
Q9NTJ5	Q7Z739	0.0146919507533311
Q3SXY8	P06241	0.0146919507533311
Q8WVM8	Q9UMY1	0.0146919507533311
P19387	P14543	0.0146919507533311
Q63ZY3	Q9P0T7	0.0146919507533311
O00186	Q8NDZ4	0.0146919507533311
Q9NX14	Q9Y2I1	0.0146919507533311
P14625	P10589	0.0146919507533311
O60884	Q15842	0.0146919507533311
O75306	Q9H488	0.0146919507533311
Q9HD45	P14543	0.0146919507533311
Q15165	Q5W0B1	0.0146919507533311
O00743	P22413	0.0146919507533311
Q96IJ6	P67812	0.0146919507533311
O94826	P78346	0.0146919507533311
Q8N726	O60830	0.0146919507533311
Q9BSD7	O14965	0.0146919507533311
P55145	Q99942	0.0146919507533311
O60830	Q14657	0.0146919507533311
Q9H2H9	P41252	0.0146919507533311
P35556	P39656	0.0146919507533311
P26639	O60318	0.0146919507533311
O14681	P29122	0.0146919507533311
P56545	P10589	0.0146919507533311
Q86YV9	P22413	0.0146919507533311
P27986	Q9H078	0.0146919507533311
P02794	Q8IX01	0.0146919507533311
P56545	Q6PK18	0.0146919507533311
O00233	O60716	0.0146919507533311
P32322	Q8N4V1	0.0146919507533311
Q13409	O95864	0.0146919507533311
Q96GF1	Q9NTJ3	0.0146919507533311
O94898	O75431	0.0146919507533311
Q15363	P12109	0.0146919507533311
O75882	Q96GF1	0.0146919507533311
O75351	P52429	0.0146919507533311
Q9BU02	O00567	0.0146919507533311
P56545	P01911	0.0146919507533311
Q8NFH4	P07858	0.0146919507533311
P35610	O14734	0.0146919507533311
Q12770	O95299	0.0146919507533311
O60830	Q86XX4	0.0146919507533311
A5A3E0	Q9Y6K0	0.0146919507533311
Q15034	A0FGR8	0.0146919507533311
Q8N4V1	P46379	0.0146919507533311
O43505	Q6P1M9	0.0146919507533311
Q9UDY4	Q8N0X7	0.0146919507533311
Q9Y3D3	Q8IZ69	0.0146919507533311
P04440	Q96C36	0.0146919507533311
O43505	Q9BUQ8	0.0146919507533311
Q9HD45	Q9NT22	0.0146919507533311
P54727	O00186	0.0146919507533311
Q8IUH4	O43819	0.0146919507533311
Q5HYI8	Q7KYR7	0.0146919507533311
Q6PCB7	Q13015	0.0146919507533311
P19387	O94813	0.0146919507533311
Q96IJ6	Q8WUY1	0.0146919507533311
P56962	O00469	0.0146919507533311
Q9UET6	Q13444	0.0146919507533311
Q9Y4L1	P10589	0.0146919507533311
P30511	Q9UET6	0.0146919507533311
O00233	P61421	0.0146919507533311
O75794	Q99942	0.0146919507533311
P56545	Q96K37	0.0146919507533311
O43920	Q5BJH7	0.0146919507533311
O75431	Q6NSI4	0.0146919507533311
Q9H6T3	P50897	0.0146919507533311
P26572	O95433	0.0146919507533311
Q6IBS0	O43920	0.0146919507533311
O94813	Q9BVG9	0.0146919507533311
Q96T76	P06241	0.0146919507533311
728932	100507703	0.0146919507533311
Q8NBM4	Q92569	0.0146919507533311
Q8NCH0	Q8N726	0.0146919507533311
Q6PCB7	P55265	0.0146919507533311
Q13257	Q92569	0.0146919507533311
P98164	100507703	0.0146919507533311
O00459	P01920	0.0146919507533311
P27986	P01920	0.0146919507533311
P53007	P35556	0.0146919507533311
O94822	P83111	0.0146919507533311
P11171	O43709	0.0146919507533311
Q2TAA5	P56381	0.0146919507533311
P30511	Q96JG8	0.0146919507533311
Q8NCH0	Q9Y3B4	0.0146919507533311
P06241	Q5T9L3	0.0146919507533311
O96000	P55265	0.0146919507533311
Q5VUD6	Q6NSI4	0.0146919507533311
Q5VUD6	Q53GT1	0.0146919507533311
Q10472	Q71RC2	0.0146919507533311
Q96IU4	P52429	0.0146919507533311
Q5XKP0	P06241	0.0146919507533311
Q96HA1	P52789	0.0146919507533311
Q5VUD6	Q9H078	0.0146919507533311
Q9H3N1	Q8TDB4	0.0146919507533311
P08236	Q9Y4W2	0.0146919507533311
Q9Y4W2	P16278	0.0146919507533311
Q2TAA5	Q9NVH6	0.0146919507533311
Q9NWW5	P06241	0.0146919507533311
P08236	Q9H9S3	0.0146919507533311
Q92536	Q9C005	0.0146919507533311
P78347	P19022	0.0146919507533311
Q96JX3	Q13501	0.0146919507533311
Q15034	P51648	0.0146919507533311
P19022	Q9H3U1	0.0146919507533311
Q13423	Q86Y39	0.0146919507533311
P35556	P09543	0.0146919507533311
Q9Y3D3	Q96L58	0.0146919507533311
P19022	P68371	0.0146919507533311
Q9BRP4	P50454	0.0146919507533311
O94813	Q9Y679	0.0146919507533311
Q8N9N2	P08253	0.0146919507533311
Q8NBQ5	P15289	0.0146919507533311
O94813	P19367	0.0146919507533311
P12109	O95864	0.0146919507533311
O75431	P19022	0.0146919507533311
Q96DI7	Q9BZQ6	0.0146919507533311
Q8N726	100507703	0.0146919507533311
Q86Y39	P35556	0.0146919507533311
P19022	P62736	0.0146919507533311
P35670	P54727	0.0146919507533311
P19022	P53597	0.0146919507533311
P50897	E5RIL1	0.0146919507533311
Q53G59	P11802	0.0146919507533311
P35670	P62280	0.0146919507533311
P09497	Q96S66	0.0146919507533311
Q9H061	P12109	0.0146919507533311
P05026	O94813	0.0146919507533311
Q16822	Q96L58	0.0146919507533311
Q16822	P35556	0.0146919507533311
P19022	Q9BQE3	0.0146919507533311
Q8NBQ5	Q8N4Q1	0.0146919507533311
O43819	P15260	0.0146919507533311
P17858	Q12955	0.0146919479593634
P16615	Q13405	0.0146919153630733
O14925	Q9NR56	0.0146918995305895
Q9UMR5	Q96T37	0.0146918790414929
Q9NRB3	Q9Y519	0.0146918790414929
Q13332	O60637	0.0146918790414929
Q14596	Q8IW92	0.0146918790414929
Q9NQZ7	Q7Z4H8	0.0146918790414929
O60266	Q8TCT6	0.0146918790414929
P09382	P03928	0.0146918790414929
Q96AY2	Q7Z4H8	0.0146918790414929
Q08431	O95551	0.0146918790414929
P61224	Q8NC44	0.0146918790414929
Q9H4F8	O95900	0.0146918790414929
84919	Q9NTI5	0.0146918790414929
Q8TEB9	O95298	0.0146918790414929
Q96AX1	Q5NDL2	0.0146918790414929
P10588	Q92604	0.0146918790414929
Q8N6R0	P10588	0.0146918790414929
P00167	Q9GZT9	0.0146918790414929
O94805	Q9UJW0	0.0146918790414929
O15400	Q9BRY0	0.0146918790414929
Q9UN30	Q6NUM9	0.0146918790414929
Q08431	O60279	0.0146918790414929
P54687	Q9UQN3	0.0146918790414929
P63027	Q8NDZ6	0.0146918790414929
Q8IW50	Q9HC21	0.0146918790414929
Q9H819	P54760	0.0146918790414929
O94822	P10588	0.0146918790414929
Q8TBC4	Q96Q07	0.0146918790414929
P37287	O95248	0.0146918790414929
Q8N5A5	Q9BRX9	0.0146918790414929
Q8NBN7	Q8IWU5	0.0146918790414929
Q6P4I2	P50748	0.0146918790414929
O94985	Q96CP2	0.0146918790414929
P23919	Q9BTV4	0.0146918771788477
Q9UFC0	Q2TBE0	0.0146918771788477
Q15436	Q92529	0.0146918762475252
O60231	Q16527	0.0146918715909123
P07339	P28838	0.0146918687969446
P55061	O00461	0.0146918352693319
Q96HY6	Q86X67	0.0146918315440416
P43490	Q13395	0.0146918268874287
Q7Z6E9	Q9NP73	0.0146918259561061
P34059	Q13501	0.0146918110549449
Q9UHD8	O00411	0.0146918110549449
P29966	Q9H832	0.0146918054670095
Q9H2H8	P26599	0.0146917924284935
O43548	Q8NE71	0.0146917756646871
Q96J84	Q9UQE7	0.0146917719393968
P58335	P45954	0.0146917700767517
Q96BZ8	P98175	0.0146917635574936
Q9P0L0	Q14764	0.0146917626261711
O75131	P49591	0.0146917570382356
O94830	Q9H4I3	0.0146917421370744
Q9H6U8	P07437	0.0146917114034295
P31943	Q9C0I9	0.0146917095407843
P17752	P31943	0.0146917095407843
P10909	Q9UL01	0.0146917067468166
Q9NYF8	P15121	0.014691705815494
Q86XK2	P28066	0.0146916918456554
P05198	Q9UGI8	0.0146916881203651
P34931	Q9NVE7	0.0146916573867201
P08621	P08574	0.0146916508674621
Q93008	Q9Y5Q9	0.0146916368976235
Q14739	O95897	0.0146916294470429
Q13576	Q9Y256	0.0146916089579463
P56545	Q9BRK5	0.0146915977820754
A5YKK6	P55196	0.0146915940567851
P62701	Q4KMP7	0.0146915800869464
P09661	Q96T23	0.0146915735676884
P32119	Q96RP9	0.0146915502846241
P40938	Q03518	0.0146915381774306
Q96EY8	O75822	0.0146915270015597
Q95460	Q8TD19	0.0146915232762694
P05787	Q09161	0.0146915139630436
Q96DX5	Q6UXN9	0.0146914990618824
Q9BZK7	Q96PV6	0.0146914990618824
Q9UJZ1	Q96S06	0.0146914962679147
Q14CZ7	Q9UI09	0.0146914897486567
Q9HAU0	P05783	0.0146914729848504
Q5R3I4	Q9Y2U8	0.014691462740302
P0C0S5	Q9NVS9	0.0146914552897214
Q13576	O75155	0.0146914422512054
Q13188	Q92878	0.0146914385259151
Q86V48	A3KN83	0.0146914348006248
Q9Y4C1	O75179	0.0146914348006248
Q16181	Q96AX9	0.0146914348006248
P49848	Q96BY7	0.0146914348006248
P55268	O95248	0.014691412448883
Q9BWU0	Q92804	0.0146914012730121
Q96GQ7	Q53GS7	0.0146913714706897
P00390	Q14008	0.0146913705393671
O00170	P04279	0.0146913481876254
Q12830	Q8IX01	0.0146913444623351
Q9BXY0	P10644	0.014691337943077
O60506	Q9BT09	0.0146913286298513
O43402	P35241	0.0146913286298513
P12268	Q9NWA0	0.0146913267672061
Q9NV96	P07858	0.0146913090720772
Q53HC5	Q9BQE5	0.0146913006901741
Q3ZCQ8	Q9BSJ2	0.0146912634372711
P07108	P04279	0.0146912597119808
P07093	Q7Z739	0.0146912513300776
Q9Y6D9	O00411	0.0146912317723035
P63208	Q9H5Z1	0.0146912271156907
O14556	A4D1E9	0.0146912233904004
O75122	Q13823	0.0146911973133683
P06280	O60613	0.0146911898627877
P13073	Q6DKK2	0.0146911889314651
O60271	Q9NTI5	0.0146911861374974
Q13555	P11047	0.0146911814808845
Q00597	Q99623	0.0146911712363362
Q04756	P62937	0.0146911544725298
A5YKK6	O75771	0.0146911386400461
Q8N490	Q9NZ71	0.014691132120788
338809	Q9BWH6	0.0146911209449172
Q9BSH4	P29508	0.0146910976618528
Q96A33	Q00987	0.0146910976618528
Q86WX3	Q96H55	0.0146910976618528
P11171	P46379	0.0146910976618528
Q6GTX8	P61088	0.0146910846233367
P37059	Q9Y3C6	0.0146910846233367
P32246	Q9Y3C6	0.0146910846233367
Q6UW10	P61088	0.0146910846233367
O95076	P61088	0.0146910846233367
Q4G0S4	P61088	0.0146910846233367
O14977	Q9Y3C6	0.0146910846233367
Q9Y3C6	Q96JT2	0.0146910846233367
Q96Q42	P61088	0.0146910846233367
Q96FX2	P61088	0.0146910846233367
Q9H6L5	Q9Y3C6	0.0146910846233367
Q9Y3C6	Q96L08	0.0146910846233367
Q99784	P61088	0.0146910846233367
P0CE71	P31943	0.0146910836920142
Q8NDV7	P19388	0.0146910827606916
O43251	Q9H7F0	0.0146910678595304
Q9BYG3	O43143	0.0146910632029175
O14966	Q7Z333	0.014691062271595
P10909	Q6UB35	0.0146910492330789
Q96B18	Q9NUQ8	0.0146910417824983
Q9H078	Q9Y5Y3	0.0146910417824983
Q6PIL6	Q01970	0.0146910417824983
P50402	Q53EP0	0.014691038057208
P62070	P02652	0.01469103153795
O43143	Q9NUL5	0.014691025018692
Q9BZF1	Q9NZJ7	0.0146910222247242
Q96Q07	Q14204	0.0146910203620791
P22087	P78344	0.0146910017356276
P23246	Q02410	0.014690994285047
Q16586	Q92542	0.0146909831091761
P25325	Q9NX61	0.0146909831091761
Q9Y375	Q99417	0.0146909710019826
Q01082	O96015	0.0146909402683377
P18124	O00482	0.0146909356117248
P08582	O95168	0.0146909244358539
Q9NSE4	Q8IWC1	0.0146909058094024
Q9NQ94	P63244	0.0146909058094024
Q16342	Q5THK1	0.0146908974274992
Q13423	P49411	0.0146908853203058
Q641Q2	O75489	0.0146908517926931
Q6ZXV5	Q9Y4I1	0.014690838754177
P17812	Q9NPC4	0.0146908331662416
O60826	Q13049	0.0146908238530159
Q96QK1	Q96EH3	0.0146908238530159
Q658Y4	Q96ES6	0.0146908164024353
P27540	Q8IZ69	0.0146908164024353
Q9BQ70	P28370	0.0146908164024353
Q5PRF9	Q7Z434	0.0146908080205321
Q6P4Q7	Q9NR50	0.0146908033639192
Q6P3W7	Q7Z739	0.0146908015012741
P00367	Q969V6	0.0146907623857259
Q9NW82	Q9H2P0	0.0146907567977905
P04844	P48668	0.0146907521411776
P41240	Q15382	0.0146907456219196
Q99615	O95922	0.0146907437592744
P51805	O75533	0.0146907409653067
P51957	Q6DKK2	0.0146907148882746
Q8IUH4	O95486	0.0146907148882746
Q8NBQ5	Q53GA4	0.014690713956952
P18124	Q05925	0.014690707437694
O00212	Q8N4Q1	0.0146906934678554
Q9BS26	A5A3E0	0.0146906925365328
P06132	Q8NBL1	0.0146906580775976
O95071	440686	0.0146906524896621
P38435	O94874	0.0146906478330492
P28288	P02747	0.0146906375885009
Q8NG31	Q9H089	0.0146906273439526
P46060	P31943	0.0146906180307269
Q08379	P11182	0.0146905984729528
P60953	Q96AJ1	0.0146905984729528
Q9NW38	Q9Y230	0.0146905984729528
P04844	P51808	0.0146905984729528
Q9NWT6	P11182	0.0146905984729528
P61626	Q9H5N1	0.0146905984729528
Q9Y2G8	Q02083	0.0146905966103076
Q14574	P55060	0.0146905928850173
Q9NUL3	Q13268	0.0146905817091465
Q6PID6	O15131	0.0146905798465013
P61962	P62136	0.0146905779838562
P04843	O60266	0.0146905640140175
P43243	O43149	0.0146905640140175
Q9UQ10	P05387	0.0146905574947595
P38606	Q03001	0.0146905547007918
Q5UIP0	Q96DI7	0.0146905528381466
O14641	P51955	0.0146905472502112
Q8IY50	Q9BVI4	0.0146905407309532
Q6DD88	P07947	0.0146905295550823
Q9UHG3	P04818	0.0146905202418565
P48380	P05387	0.014690519310534
O43709	P30405	0.0146904978901147
Q15369	O14757	0.0146904783323407
P05161	P35250	0.0146904699504375
O75031	Q9Y490	0.0146904680877923
P63173	Q8IXI1	0.0146904671564698
Q9NV79	P46777	0.0146904559805989
Q6UWN0	Q9UG63	0.0146904494613409
ENSG00000255730	Q16222	0.0146904429420828
P08779	Q5VT52	0.01469043828547
P08238	P26436	0.0146904252469539
Q96I24	O00186	0.0146904233843088
Q8NE62	P16930	0.0146904187276959
Q9BPW8	P31751	0.0146903805434703
Q9BYG8	O14734	0.0146903740242123
Q92572	Q13526	0.0146903395652771
O00463	P35268	0.0146903395652771
P33993	Q9BUJ2	0.0146903237327933
Q3SY00	Q14677	0.0146903106942772
Q9H2V7	O43147	0.0146902725100517
O00507	Q99832	0.0146902715787291
Q7Z6E9	Q9Y2U8	0.0146902631968259
O95243	Q9Y2U8	0.0146902631968259
P41221	P40939	0.014690252020955
O00743	Q15170	0.0146902361884713
P51648	P43246	0.014690232463181
Q9Y5Q9	P62820	0.0146902231499552
O14975	Q9H8M5	0.0146902138367295
P54760	O95210	0.0146902073174715
Q01082	O95361	0.0146902035921812
Q9Y4R8	O15013	0.0146901980042457
Q8ND24	P67775	0.0146901942789554
Q9BUB7	Q9NZB2	0.0146901831030845
Q15717	Q5HYI7	0.014690170995891
Q6DN90	P29218	0.014690170995891
P38159	Q04446	0.014690157957375
O00429	Q9H444	0.0146901551634073
O14964	Q9UPN9	0.0146901160478591
Q01433	O60664	0.0146901067346334
Q9UBS4	Q93073	0.0146901067346334
P61966	Q99707	0.0146901067346334
Q76I76	Q9Y6X8	0.0146901067346334
O43166	Q9P2E9	0.0146901067346334
Q13257	Q6UX53	0.0146901067346334
Q02127	Q99707	0.0146901067346334
A2RU67	P40855	0.0146901067346334
O95685	P28838	0.0146901067346334
P08572	P50151	0.0146901067346334
Q96NT3	P04844	0.0146901067346334
O60220	O00257	0.0146901067346334
Q6AI08	P62166	0.0146901067346334
Q6UX04	O94887	0.0146901067346334
O43543	Q08257	0.0146901067346334
283450	O43823	0.0146901067346334
P30533	Q86YS7	0.0146901067346334
O43172	Q96CM3	0.0146901067346334
Q14527	Q96AC1	0.0146901067346334
P69849	P00374	0.0146901058033108
Q969Y2	Q86Y82	0.0146900946274399
P10589	Q16527	0.0146900946274399
Q63ZY3	Q8NC67	0.0146900946274399
O14524	Q9UII2	0.0146900946274399
Q9NR09	P04062	0.0146900946274399
Q9Y2Q5	Q8NBJ7	0.0146900946274399
Q8TB36	O14965	0.0146900946274399
Q9BT67	Q9BRX2	0.0146900946274399
Q9BTT6	P15260	0.0146900946274399
P52789	Q9NV92	0.0146900946274399
O94813	Q01814	0.0146900946274399
Q9H490	Q15818	0.0146900946274399
P10114	P55060	0.0146900946274399
Q99943	Q9NV92	0.0146900946274399
O75781	P15104	0.0146900946274399
Q96DX4	P0CG47	0.0146900946274399
Q7Z4R8	P78346	0.0146900946274399
Q9Y289	Q15818	0.0146900946274399
Q9H8Y8	P83111	0.0146900946274399
P27361	Q6YP21	0.0146900946274399
P01911	Q96SY0	0.0146900946274399
Q9UH65	P54577	0.0146900778636336
Q99959	Q9NVI7	0.014690076932311
Q12906	Q9HCK1	0.014690070413053
Q9HCM4	Q96C19	0.0146900629624724
Q5JVF3	Q13901	0.0146900489926338
Q5T280	Q99733	0.0146900452673435
P49069	P46459	0.0146900434046983
Q99567	Q96JG8	0.0146900098770856
Q9BUF5	Q9P1U1	0.0146899996325373
Q14934	P02786	0.0146899875253438
Q9NYA3	P02786	0.0146899875253438
Q9HCQ7	P02786	0.0146899875253438
P78414	P02786	0.0146899875253438
26582	P02786	0.0146899875253438
Q9ULW6	P02786	0.0146899875253438
Q96BR1	P02786	0.0146899875253438
146880	P02786	0.0146899875253438
Q9P255	P02786	0.0146899875253438
Q9H4A6	P01111	0.0146899623796343
Q9NYU1	P55290	0.0146899549290537
O96019	Q92793	0.014689952135086
Q13885	Q9H910	0.0146899279206991
Q96CW1	Q92628	0.0146899186074733
O14880	Q9BUJ2	0.0146898971870541
P12814	Q96CP2	0.0146898683160543
Q8WXA3	O94842	0.0146898543462157
P62333	Q8WVI0	0.0146898431703448
Q6NXE6	Q9BY67	0.0146898422390222
P46736	Q9H0V9	0.0146898422390222
P35244	P62269	0.0146898394450545
Q92643	A6NL28-2	0.0146898385137319
Q6Y7W6	O43524	0.0146898226812481
Q9BZF9	P62136	0.0146898133680224
P12235	Q7Z7M0	0.0146898133680224
Q8NB25	P78406	0.0146898124366998
Q8TAM2	P53985	0.0146898049861192
P61916	Q16658	0.0146897975355386
Q9HBD1	Q7Z569	0.014689790084958
P27816	P57054	0.0146897872909903
Q9Y5Y0	Q8N122	0.0146897844970226
Q96SB3	P83881	0.0146897751837968
P09874	Q9Y230	0.0146897686645388
P10809	O43272	0.0146897668018937
Q7KZN9	O15488	0.0146897481754422
P31942	Q9Y6N6	0.014689739793539
Q9UIV1	Q9H2U1	0.014689739793539
P53992	Q969V6	0.0146897379308938
P49459	Q9BPU6	0.0146897379308938
O60885	Q15005	0.0146897379308938
Q9NRL3	Q92628	0.0146897360682487
P51532	Q9BXP5	0.0146897360682487
Q96D53	Q9Y5M8	0.0146897351369261
Q9UJU6	P07686	0.0146897342056036
Q7Z3E5	Q8N1F7	0.0146897286176681
Q9BV20	Q8WU67	0.0146897239610552
Q5TAQ9	Q5T8P6	0.0146897006779909
Q9NPF5	Q9Y580	0.0146896988153457
Q15003	Q96P47	0.0146896904334425
Q6XQN6	P02647	0.0146896867081522
P36542	Q14554	0.0146896867081522
Q6NZI2	P06703	0.0146896867081522
P61421	O15498	0.0146896867081522
Q14157	P18827	0.0146896792575716
Q8N8A6	P16383	0.0146896624937653
Q00765	P50995	0.0146896503865718
O60925	O95793	0.0146896429359912
Q8TDM6	P62750	0.0146896354854106
O00148	Q9NPB9	0.014689621515572
Q9HBE1	Q7Z6Z7	0.014689614996314
O00232	Q01814	0.014689614996314
P48634	Q6RFH5	0.0146895991638302
Q5T1V6	Q8TAT6	0.0146895879879593
Q309B1	P30876	0.0146895870566368
Q96E39	P15880	0.014689584262669
P38919	P51798	0.0146895749494433
P49069	Q12906	0.0146895749494433
P12236	Q12873	0.0146895740181207
Q7Z2K8	Q14680	0.014689571224153
Q13907	O95801	0.0146895702928304
Q9Y4C1	P20700	0.0146895488724112
P55081	Q5T5Y3	0.0146895302459597
P41162	Q92688	0.014689520932734
Q3KQZ1	P30041	0.0146895069628953
Q15029	Q8IX03	0.0146895041689276
O75781	Q9UNZ2	0.0146894985809922
Q15390	P61163	0.0146894957870244
Q14195	Q8IWZ8	0.0146894957870244
Q6JQN1	Q13148	0.0146894939243793
Q5TC82	Q9NQ29	0.0146894641220569
Q9BZF1	Q9UQN3	0.0146894520148634
P42785	P14866	0.0146894492208957
P04035	Q13873	0.0146894445642828
Q96KC8	Q709F0	0.0146894445642828
P0DPH7	P98170	0.0146894445642828
Q9Y248	Q9NVS2	0.0146894445642828
A6NFQ2	Q9HCS7	0.0146894445642828
Q9NV66	Q9H9L4	0.0146894445642828
Q9NV66	Q9Y6X5	0.0146894445642828
Q96Q07	Q9H5Z1	0.0146894445642828
O95297	Q9NPJ6	0.0146894445642828
Q9BQ95	P17544	0.0146894445642828
Q86VZ4	Q16539	0.0146894445642828
Q8N4L2	O75503	0.0146894445642828
P04035	Q9P2J9	0.0146894445642828
Q6ZSJ8	Q9NVS2	0.0146894445642828
Q6IBS0	P28330	0.0146894389763474
Q8IVL6	Q9NZT2	0.0146894380450248
O60925	O94927	0.0146894352510571
P11766	O95278	0.0146894315257668
Q8NE18	P11766	0.0146894315257668
Q9NRX5	P11766	0.0146894315257668
Q96IP4	P11766	0.0146894315257668
Q9NWB1	P11766	0.0146894315257668
Q5T1Q4	P11766	0.0146894315257668
O96028	Q9UIF9	0.0146894119679927
Q9UBQ0	Q9NRW4	0.014689402654767
Q14165	P49821	0.0146893989294767
Q14641	Q9Y316	0.0146893970668315
Q9UKU6	Q9BT09	0.0146893849596381
Q8N8Q9	Q15286	0.0146893626078963
Q9UI26	Q8N371	0.0146893626078963
P10586	Q9Y2C2	0.0146893626078963
P02794	Q8N8A2	0.0146893560886383
P50579	Q8TBX8	0.0146893551573157
Q5JTW2	P04637	0.0146893551573157
O75874	P18031	0.0146893467754125
Q5SW79	Q9ULH7	0.0146893365308642
Q8WUM4	Q13177	0.0146893328055739
Q9Y696	Q86U28	0.0146893188357353
Q9P246	Q93009	0.014689308591187
Q9Y4E8	O43709	0.0146893020719289
Q96RL7	Q9BTW9	0.0146892955526709
Q96CB8	Q9UQ16	0.0146892955526709
Q9UPN4	Q8IWF2	0.0146892927587032
O60341	O95711	0.014689290896058
Q92904	Q9NQH7	0.0146892638877034
P34897	P53567	0.0146892638877034
P50395	221756	0.0146892638877034
P29972	P36871	0.0146892638877034
P25789	Q08462	0.0146892638877034
Q5T2S8	Q96CT7	0.0146892638877034
Q99832	Q96GW9	0.0146892499178648
P85037	Q9UPN4	0.014689247123897
Q9BX63	O60551	0.014689247123897
Q13263	Q9Y4E5	0.0146892387419939
Q9C005	O94762	0.0146892312914133
P63313	Q9Y5M8	0.0146891912445425
Q14240	P00338	0.0146891912445425
Q9BRV8	P33176	0.0146891726180911
O14929	Q96A57	0.0146891726180911
P49406	Q92997	0.0146891726180911
Q86VQ0	Q5H9R7	0.0146891726180911
Q8IY81	Q8WWK9	0.014689166098833
Q9BZD4	Q8TCG1	0.014689153060317
P51610	Q03154	0.0146891484037041
O95258	Q14204	0.0146891456097364
O60469	Q8WVM8	0.0146891148760914
P23921	Q12802	0.0146891130134463
O43432	Q92997	0.0146890971809625
Q9BQ95	P55082	0.0146890738978981
A6NK59	Q13148	0.0146890431642532
P62070	P04920	0.0146890422329306
Q96G03	O95858	0.0146890385076403
Q9NRG9	Q8N357	0.0146890375763177
O00159	P81408	0.0146890338510274
Q08380	Q8TA86	0.0146890254691243
Q9UP52	O15269	0.0146890226751565
P22087	P43003	0.014689021743834
Q9UKD2	Q9UHD1	0.0146890161558985
Q96JP5	O15355	0.0146890142932534
P42785	Q8ND76	0.0146890049800276
O75794	P02765	0.0146890049800276
Q01433	Q00688	0.0146890049800276
P20248	Q00688	0.0146890049800276
P51587	Q8N5M4	0.0146890049800276
Q9NVU0	P05089	0.0146890049800276
Q13356	Q00403	0.0146890049800276
P46108	Q6PJT7	0.0146889835596084
Q8IUR7	Q9Y3M2	0.0146889667958021
Q8WUM4	P31350	0.0146889649331569
Q99460	P28072	0.0146889621391892
Q8N5Y8	P41252	0.0146889574825763
Q8TEL6	Q6ZRP7	0.0146889304742217
Q8IUR7	Q13620	0.0146889276802539
Q9NS73	Q8IWF2	0.0146889276802539
P35610	Q92626	0.0146889276802539
Q9H974	Q8NHP6	0.0146889276802539
Q9H9A5	O60830	0.0146889276802539
Q92733	Q96A26	0.0146889276802539
Q8NFH5	Q93063	0.0146889276802539
Q68DH5	O95163	0.0146889276802539
Q8N2G8	A0AVF1	0.0146889276802539
Q8NFH5	Q9P2E5	0.0146889276802539
Q7Z6M1	Q8IUR0	0.0146889276802539
Q8NA72	Q9NYP9	0.0146889267489314
Q8IZL8	Q13325	0.0146889192983508
Q5TYX0	P40939	0.0146889183670282
Q96RE7	O00410	0.0146889155730605
Q13126	Q9NQA5	0.0146889090538024
P47895	Q13409	0.0146889071911573
Q1MSJ5	Q86XP3	0.0146889025345444
O15067	P62304	0.0146888950839638
Q6AI12	P28300	0.0146888801828026
P57059	P35580	0.0146888764575123
Q9P2J5	Q9UBB6	0.0146888708695769
Q9UMX5	Q8N2E2	0.0146888578310608
Q9UBS4	Q6PJT7	0.0146888550370931
P16104	P38159	0.014688853174448
Q9NVI1	Q8N465	0.0146888466551899
O15020	P06239	0.0146888177841901
Q9Y520	P63272	0.014688809402287
O43583	O95747	0.0146888010203838
P07203	Q92543	0.0146887991577386
P05412	P00492	0.0146887991577386
P08133	O15075	0.0146887991577386
Q8WVJ2	P61803	0.0146887991577386
P49915	Q99640	0.0146887991577386
Q6PFW1	Q92688	0.0146887991577386
O95782	Q96CP2	0.0146887991577386
O95983	P49588	0.0146887991577386
P08047	Q9P003	0.0146887991577386
Q8NEN9	Q8WVJ2	0.0146887991577386
P31948	Q9UH99	0.0146887991577386
Q92522	Q9BUJ2	0.0146887702867388
Q96S86	Q8IUF1	0.0146887581795454
P17844	O95486	0.0146887581795454
P49450	Q9H078	0.0146887190639972
Q9H078	P03951	0.0146887190639972
Q8WZ82	P40939	0.0146887190639972
Q6UXN7	Q9H078	0.0146887190639972
Q9ULM2	P40939	0.0146887190639972
Q12983	P40939	0.0146887190639972
Q9NXF8	Q9H078	0.0146887190639972
Q9H078	Q86X95	0.0146887190639972
Q9HCN8	Q9UHH9	0.0146887190639972
Q9H078	Q7Z304	0.0146887190639972
Q8NI17	P40939	0.0146887190639972
Q9UN71	Q9H078	0.0146887190639972
Q9HCN8	Q6ZSG2	0.0146887190639972
Q9HCN8	Q5VXT5	0.0146887190639972
Q9H5I1	P40939	0.0146887190639972
P13501	P22087	0.0146887190639972
Q9H078	P58304	0.0146887190639972
Q56UQ5	Q9H078	0.0146887190639972
P02748	P22087	0.0146887190639972
Q15653	Q9H078	0.0146887190639972
P22087	Q16875	0.0146887190639972
P22087	P30279	0.0146887190639972
P22087	P30304	0.0146887190639972
Q9H3D4	Q9HCN8	0.0146887190639972
Q9HCN8	Q8TCD6	0.0146887190639972
Q5QGZ9	P22087	0.0146887190639972
P22087	Q96MN9	0.0146887190639972
Q9HCN8	P13682	0.0146887190639972
Q9H078	Q9UHH9	0.0146887190639972
P22087	Q6P1J6	0.0146887190639972
Q9HCN8	Q12765	0.0146887190639972
Q9HCN8	Q9NWZ3	0.0146887190639972
Q9HCN8	P02008	0.0146887190639972
Q8N998	Q9HCN8	0.0146887190639972
Q9HCN8	Q9BXU3	0.0146887190639972
Q9HCN8	Q9GZW8	0.0146887190639972
P22087	O00533	0.0146887190639972
P22087	Q2TAP0	0.0146887190639972
Q5SSQ6	P22087	0.0146887190639972
Q96HF1	P22087	0.0146887190639972
Q96AH8	P40939	0.0146887190639972
Q15884	P40939	0.0146887190639972
Q8N5X7	P40939	0.0146887190639972
P22003	P40939	0.0146887190639972
Q9BV97	P40939	0.0146887190639972
Q9NYS7	P40939	0.0146887190639972
P07148	P40939	0.0146887190639972
Q8WWP7	Q9H078	0.0146887190639972
Q9HCN8	P05177	0.0146887190639972
Q9H106	P40939	0.0146887190639972
P22087	Q9GZV8	0.0146887190639972
P47881	P22087	0.0146887190639972
Q9NR21	P22087	0.0146887190639972
P22087	P41217	0.0146887190639972
P22087	Q9NZS2	0.0146887190639972
Q9HCN8	Q68DK2	0.0146887190639972
P22087	Q96T55	0.0146887190639972
Q13085	Q9UPQ7	0.0146887181326746
Q6P1J9	P11388	0.0146886920556426
Q16665	Q16775	0.0146886827424168
Q96J42	Q9NRR5	0.0146886659786105
Q9NYL9	Q9BXP5	0.0146886650472879
Q9H2V7	Q92540	0.0146886622533202
Q9UN37	Q9NZ08	0.0146886436268687
Q9UMS0	Q13907	0.0146886082366108
O15040	P13995	0.0146886045113205
Q9H061	Q9Y3L5	0.014688603579998
Q9BUQ8	Q96GQ5	0.0146885970607399
Q8N9N2	P11172	0.0146885653957724
Q9UJC3	Q8IX01	0.0146885616704821
P06280	P05111	0.0146885542199015
Q99417	P18075	0.0146885514259338
O60749	Q9NRN9	0.0146885430440306
P30520	O60245	0.0146885430440306
Q9NVH0	Q71UM5	0.0146885374560952
O00567	Q9UH99	0.0146885244175791
O43837	P25490	0.0146885178983211
O60841	P28838	0.0146885123103857
P02810	O43143	0.0146885039284825
Q13428	Q96M93	0.0146884955465793
P62314	Q6PI98	0.0146884899586439
Q9H3U1	Q9NQW6	0.0146884815767407
Q6PJ61	P68543	0.014688478782773
O95221	P30040	0.0146884769201278
Q9GZT3	P46109	0.0146884769201278
P99999	Q15078	0.0146884769201278
Q8WVC6	Q5JTV8	0.0146884610876441
Q8WUH6	Q9BVA1	0.0146884508430957
Q9Y3I0	P82650	0.0146884489804506
Q9H6R7	O60573	0.0146884461864829
P18206	Q9P209	0.0146884294226765
O00231	Q8NC67	0.0146884238347411
P11142	O76003	0.0146883996203541
Q969R8	P63104	0.0146883921697735
Q9NZU7	P05387	0.0146883921697735
Q15256	P05387	0.0146883921697735
P63104	Q6ZN54	0.0146883921697735
P63104	O00219	0.0146883921697735
Q8IZL8	Q5VUJ6	0.0146883893758058
Q6BDS2	Q9BQE5	0.0146883893758058
102724985	P35527	0.0146883875131607
Q9P258	P48506	0.0146883856505155
O00560	P06756	0.0146883828565478
Q9BXS4	P45877	0.0146883828565478
P02042	P06899	0.0146883716806769
Q15181	Q9Y3D6	0.014688367024064
Q13616	P20336	0.0146883642300963
Q8NI27	O14777	0.014688360504806
Q9HDC9	O75818	0.0146883511915802
Q9HDC9	Q9NY28	0.0146883511915802
Q9HDC9	Q9Y5G6	0.0146883511915802
Q8IZK6	P13073	0.0146883511915802
Q96NL1	P13073	0.0146883511915802
P78318	Q13072	0.0146883511915802
P62899	Q96HH4	0.0146883511915802
Q9HDC9	A1A4F0	0.0146883511915802
P13073	Q9P0W8	0.0146883511915802
P49755	Q12809	0.0146883511915802
Q03052	P04062	0.0146883511915802
P49755	Q5TZ20	0.0146883511915802
O15145	P54821	0.0146883511915802
Q9ULK4	O15145	0.0146883511915802
P49755	Q8N7C0	0.0146883511915802
P13073	Q7L8C5	0.0146883511915802
P13073	Q92563	0.0146883511915802
Q9Y2H0	P04062	0.0146883511915802
P0C5Y9	O15145	0.0146883511915802
Q9NRP7	P04062	0.0146883511915802
P78318	Q7Z2G1	0.0146883511915802
O15145	Q9Y5U8	0.0146883511915802
O60613	Q92904	0.0146883511915802
O60613	O14511	0.0146883511915802
O15145	Q8IVC4	0.0146883511915802
P49755	Q30KQ4	0.0146883511915802
Q96N77	P13073	0.0146883511915802
O95232	Q8NGJ1	0.0146883511915802
Q9HDC9	Q9BPW5	0.0146883511915802
Q8IV08	P19397	0.0146883511915802
Q9NV12	Q9H0E2	0.0146883511915802
O60613	Q7RTW8	0.0146883511915802
P12532	Q9BUB5	0.0146883465349674
P12532	Q9Y5U8	0.0146883465349674
Q96I24	Q9NTJ3	0.0146883437409996
Q9H9Q2	O75643	0.0146883139386773
Q9BQ70	Q9H2Y7	0.0146883074194192
Q16514	P33316	0.0146882943809032
O75880	O15516	0.0146882832050323
Q96AE4	P53634	0.0146882766857743
O00483	Q92187	0.0146882683038711
Q04721	Q58A45	0.0146882599219679
O75964	Q9UHQ9	0.0146882431581616
Q96J84	Q16513	0.0146882385015487
P60866	P24534	0.0146882310509681
P23588	Q92945	0.0146882301196455
2197	Q13405	0.014688229188323
Q96I24	Q96EB1	0.0146882245317101
Q13813	Q9C0C6	0.0146881975233554
Q9H2H9	Q92783	0.0146881844848394
O14908	Q96QD9	0.0146881835535168
Q9Y3A6	Q96PK6	0.0146881686523556
P45880	Q8TAQ2	0.0146881397813558
P62714	Q99653	0.0146881323307752
Q92947	P05141	0.0146881211549043
P23526	Q8TBZ2	0.0146881053224205
Q9NUP9	P78346	0.0146880969405174
P10586	Q86YT6	0.0146880969405174
P33176	Q96RL1	0.0146880857646465
Q9BSJ5	O95297	0.0146880848333239
Q86TX2	P42694	0.0146880811080336
Q96PK6	O60841	0.0146880764514207
Q9NQR9	P27824	0.0146880578249692
Q1HG44	P11717	0.0146880513057112
O43286	Q93050	0.0146880457177758
P25686	Q9BV35	0.0146880196407437
Q71DI3	P61163	0.0146880056709051
P68400	Q9BY78	0.0146880038082599
Q9UK39	O00567	0.014687999151647
P02545	Q9UJC3	0.014687992632389
Q96ND0	Q14244	0.0146879917010664
P51805	Q96B77	0.0146879917010664
P51530	P61106	0.0146879917010664
Q15051	P23229	0.0146879917010664
Q9BY44	P30622	0.0146879907697439
O15446	Q9BX40	0.0146879907697439
Q9Y376	P08559	0.014687986113131
Q6UW10	P25705	0.0146879851818084
O43187	P25705	0.0146879851818084
P25705	P06681	0.0146879851818084
Q9NYJ1	P29508	0.0146879823878407
Q9BVG9	Q9UNQ2	0.0146879702806472
Q96FC9	P25787	0.0146879507228732
Q14498	P01112	0.0146879404783248
Q6P6C2	P49354	0.0146879395470023
Q12888	P31151	0.0146879227831959
P62306	Q92800	0.0146879144012928
Q9UM54	Q9HAV0	0.0146879106760025
O14654	P49815	0.0146879032254219
Q01105	Q9Y3C1	0.0146878967061638
Q9BU02	Q9UKT7	0.0146878948435187
Q9NVA1	Q14677	0.0146878855302929
O75438	P31947	0.0146878808736801
Q9Y5Q9	Q9NP58	0.0146878771483898
Q49A88	Q86XT4	0.014687874354422
O15091	P82650	0.0146878706291317
Q14241	P12273	0.014687861315906
P54577	Q15075	0.0146878380328416
Q9HA92	Q96S66	0.0146878259256482
Q9H9B4	Q6S8J3	0.014687817543745
Q9BXF6	Q9NPI6	0.0146878156810998
P21964	O00124	0.0146878082305192
Q8IWV8	Q86WA8	0.0146878072991967
P06744	P62136	0.0146878054365515
Q9HD33	O95819	0.0146877793595194
P84098	P30419	0.0146877784281969
Q9P2D0	P49591	0.0146877774968743
Q99676	P62308	0.0146877653896808
Q6NUS6	Q9BVG9	0.0146877579391002
P67870	Q9H0H5	0.0146877514198422
Q8WW12	P36871	0.0146877411752939
P06733	P26436	0.0146877374500036
P02545	Q9UBS3	0.0146877216175198
Q6IPR1	P15374	0.0146877132356166
Q16718	O00462	0.0146876936778426
O15027	Q9UBZ4	0.0146876871585845
Q8IXQ9	P61978	0.0146876834332942
Q6ZTR5	Q15046	0.0146876834332942
Q6P589	P31040	0.0146876834332942
Q9H061	O00220	0.0146876825019717
P46379	Q4KMQ1	0.0146876806393265
P23528	Q8TCU6	0.0146876750513911
Q9NRG9	O75947	0.0146876676008105
P13984	Q8IX90	0.0146876610815525
Q9BXJ9	P57105	0.0146876610815525
O14654	P49327	0.0146876601502299
P55081	P50542	0.0146876573562622
Q8IY57	P18124	0.0146876480430364
P62714	Q86U42	0.014687642455101
P55196	B9A064	0.0146876331418752
P80188	P55196	0.0146876331418752
P63000	P01008	0.0146876294165849
Q15717	Q9NR56	0.0146876294165849
Q15773	Q9UQB9	0.0146876294165849
Q9UHP6	P05166	0.0146876201033592
P06899	Q8N9B5	0.0146876201033592
P49006	Q9BX70	0.0146876191720366
A8MVW0	Q15738	0.0146876070648431
O14654	Q9UJ04	0.0146876014769077
Q8WWA0	P53621	0.0146875921636819
Q9NXH9	Q9BTY2	0.0146875847131013
Q86W74	Q86Y07	0.0146875511854887
O75131	Q9UKV5	0.0146875437349081
Q15723	Q8IX01	0.0146875437349081
P14651	P36871	0.0146875428035855
Q99497	Q9P1U0	0.0146875428035855
P36957	Q06945	0.0146875428035855
Q15365	P58180	0.0146875428035855
A5YKK6	A6NM10	0.0146875204518437
Q5UIP0	Q8NGC3	0.0146875204518437
Q9Y2C3	Q5UIP0	0.0146875204518437
P22307	P04899	0.0146875204518437
O95084	Q9ULV4	0.0146875008940696
P18405	Q9ULV4	0.0146875008940696
Q9NZ01	Q9NSN8	0.0146874943748116
Q16763	P83111	0.0146874943748116
P10451	C9JRZ8	0.0146874915808439
Q9Y2P5	P05387	0.0146874859929084
Q8IY17	Q9NYK1	0.0146874831989407
Q5SW79	O15055	0.0146874831989407
Q9UKR8	Q8IY17	0.0146874831989407
P01286	Q13557	0.0146874831989407
Q14152	Q9NUH8	0.0146874831989407
Q13085	360132	0.0146874831989407
P10997	P98164	0.0146874831989407
O43612	Q5SW79	0.0146874831989407
P59538	P46940	0.0146874831989407
Q8TEX9	Q9NWD9	0.0146874831989407
Q8N6L1	Q8IY17	0.0146874831989407
Q8N859	P47755	0.0146874831989407
Q9BSJ8	P54107	0.0146874831989407
Q8WYH8	O43719	0.0146874831989407
O95373	Q9UMR7	0.0146874831989407
Q9BTM1	Q5SSJ5	0.0146874831989407
Q9UPY3	Q8N945	0.0146874831989407
Q5UIP0	255330	0.0146874831989407
Q8N0Y3	Q92616	0.0146874831989407
Q2M3R5	Q15020	0.0146874831989407
Q96D31	Q9UPY3	0.0146874831989407
Q7Z6G8	Q14789	0.0146874831989407
Q96MT1	Q14789	0.0146874831989407
51716	Q12789	0.0146874831989407
Q96MT1	P46940	0.0146874831989407
P98164	Q15848	0.0146874831989407
A5YKK6	51716	0.0146874831989407
A0PJY2	Q12789	0.0146874831989407
Q14315	Q8N2A8	0.0146874831989407
P51398	P23352	0.0146874831989407
P98164	Q13361	0.0146874831989407
283551	O95373	0.0146874831989407
Q9BZW4	Q8TAT6	0.0146874831989407
O95602	339005	0.0146874831989407
Q9UPY3	100128554	0.0146874831989407
Q5VZL5	O14960	0.0146874831989407
Q9GZZ6	Q9BSJ8	0.0146874831989407
Q9H2U9	Q5VZL5	0.0146874831989407
O14514	Q12769	0.0146874831989407
Q9C0C9	O75365	0.0146874831989407
Q8NFU4	Q7Z406	0.0146874831989407
Q13576	Q8N1P7	0.0146874831989407
Q13576	P51817	0.0146874831989407
Q5SW79	51716	0.0146874831989407
Q6JVE9	Q13557	0.0146874831989407
O96015	Q16795	0.0146874831989407
P51398	Q9NXD2	0.0146874831989407
Q9ULT8	Q92914	0.0146874831989407
Q96BY7	Q9P0U3	0.0146874710917472
P50570	O95352	0.0146874636411666
Q8N2G8	P10909	0.0146874506026506
Q9NPF4	Q9P2G9	0.0146874506026506
P51957	Q96RS6	0.0146874506026506
Q96RE7	Q8WW35	0.0146874459460377
Q9NWT8	P46087	0.0146874189376831
P49815	Q9Y4W6	0.0146874170750379
Q9H0S4	Q9H0E2	0.014687405899167
P15311	Q15466	0.0146874040365219
P10242	Q15819	0.0146873788908123
Q8TCT9	Q9BWQ6	0.0146873788908123
Q17RP2	Q99733	0.0146873788908123
Q15819	Q8IVF6	0.0146873788908123
Q9Y6Z7	Q8TCT9	0.0146873788908123
Q15819	P49798	0.0146873788908123
Q9NQ55	O75489	0.0146873788908123
Q08881	Q99733	0.0146873788908123
Q99733	Q8N695	0.0146873788908123
Q8IUW5	Q15819	0.0146873788908123
Q7L523	O94826	0.0146873788908123
Q9Y6Z7	P57088	0.0146873788908123
Q15819	Q99732	0.0146873788908123
P47870	O75489	0.0146873788908123
Q9NZ94	Q8TCT9	0.0146873788908123
408029	P57088	0.0146873788908123
O94826	P37058	0.0146873788908123
Q15819	P32249	0.0146873788908123
Q12965	O60832	0.0146873770281672
P61011	Q9UM00	0.0146873714402318
P35527	O95202	0.014687368646264
P27824	P62502	0.0146873667836189
Q6W2J9	Q96T21	0.014687355607748
O75381	Q709F0	0.0146873546764254
P14174	P01111	0.0146873425692319
Q6IBS0	Q8IZ21	0.0146873351186513
P49959	Q9H4G4	0.0146873211488127
P17812	Q8TAY7	0.0146873164921998
Q9P0U3	Q9UMY1	0.0146873164921998
P51531	P82979	0.0146873081102967
P50452	O95831	0.0146872969344258
Q9H7X3	Q6P1M0	0.0146872960031032
P16615	Q8TBR7	0.0146872950717806
Q8N8Q9	Q12931	0.0146872662007808
Q53HC5	O14641	0.0146872606128454
Q07021	Q9NQ88	0.0146872550249099
O00566	Q7L4I2	0.014687230810523
Q9H078	Q6T311	0.0146872270852327
Q9BW27	Q6UX07	0.0146872149780392
Q9Y399	Q96T58	0.0146872103214263
P56192	Q96PU8	0.0146872038021683
P06241	Q9HAV4	0.014687200076878
Q8N6Y1	O60725	0.014687200076878
P53350	Q9NXW2	0.014687200076878
Q6DN90	O94782	0.014687200076878
P55145	Q6P3X3	0.014687200076878
P78318	P04062	0.014687200076878
Q96D09	O94782	0.014687200076878
Q13685	Q9Y3B4	0.014687200076878
Q8IY26	Q6UXM1	0.014687200076878
P27694	P52888	0.014687200076878
O96000	Q96JG8	0.014687200076878
P45880	Q8NCW6	0.014687200076878
Q12905	O75467	0.014687200076878
O96000	Q99959	0.014687200076878
P61009	P37287	0.014687200076878
O94782	P41252	0.014687200076878
Q9BQT9	P35606	0.014687200076878
O94782	P13995	0.014687200076878
Q9UBU6	P06213	0.014687200076878
Q96IJ6	O95754	0.014687200076878
Q92947	Q6NUQ4	0.014687200076878
P78318	Q9P2K2	0.014687200076878
Q5XKP0	Q9NP73	0.014687200076878
P49815	P04439	0.014687200076878
O14672	P35606	0.014687200076878
O00233	Q2T9J0	0.014687200076878
Q969F9	Q9NPF4	0.014687200076878
Q9NX14	O14787	0.014687200076878
Q9BZE1	Q96MM7	0.014687200076878
Q9Y2R0	Q8N766	0.014687200076878
Q9Y4D1	O75489	0.014687200076878
Q16186	O43759	0.014687200076878
O94813	P78318	0.014687200076878
P08253	Q9BX40	0.014687200076878
Q5JTW2	Q9HCN4	0.014687200076878
Q86XI2	A6NED2	0.014687200076878
Q9ULV4	P01111	0.014687200076878
Q13432	Q9Y3B4	0.014687200076878
O75251	Q8N1S5	0.014687200076878
Q96CU9	Q9Y2R0	0.014687200076878
P22413	Q71RC2	0.014687200076878
Q9BZM5	Q6ZVM7	0.014687200076878
Q6UVY6	Q71RC2	0.014687200076878
O00743	Q9UJA3	0.014687200076878
Q2T9J0	O60568	0.014687200076878
O43505	P38432	0.014687200076878
Q4ZIN3	P27544	0.0146871749311685
Q9GZU7	Q9Y6K0	0.0146871451288461
Q6ZXV5	Q5SQN1	0.0146871143952012
Q14839	Q8N196	0.0146871078759431
P25963	P60891	0.0146870948374271
Q06210	Q9BT09	0.0146870799362659
Q96JL9	Q8NF37	0.0146870678290724
Q5VV42	Q8WYA1	0.0146870678290724
O15444	Q13501	0.0146870678290724
Q08554	Q2M2E3	0.0146870678290724
P28482	Q9NQY0	0.0146870678290724
Q8WUY3	P08754	0.0146870678290724
A1L188	P08754	0.0146870678290724
Q9NXW2	O15444	0.0146870678290724
P19320	Q9P2E5	0.0146870678290724
Q8TCJ2	P03952	0.0146870678290724
Q8NF37	Q8WV44	0.0146870678290724
Q7L8A9	P40616	0.0146870678290724
Q6NUS8	Q8IWF2	0.0146870678290724
P09972	653219	0.0146870678290724
Q86WI0	P69849	0.0146870678290724
Q92633	Q9BWF3	0.0146870678290724
P09972	Q9NRR8	0.0146870678290724
Q99518	Q7L5D6	0.0146870678290724
Q8WUM0	P37058	0.0146870678290724
Q8N6T7	O75976	0.0146870678290724
P07478	Q9Y2I1	0.0146870678290724
O15212	Q8N9Q2	0.0146870678290724
Q9BUA6	O15212	0.0146870678290724
Q15165	P19320	0.0146870678290724
P48380	Q96GD4	0.0146870678290724
P01236	O15212	0.0146870678290724
Q53R12	O15212	0.0146870678290724
Q8NF37	O15444	0.0146870678290724
P02814	P09972	0.0146870678290724
Q8NF37	P48380	0.0146870678290724
Q9Y2I1	O95395	0.0146870678290724
A2RU30	Q7Z3U7	0.0146870678290724
202134	O75947	0.0146870678290724
Q96JL9	Q14574	0.0146870678290724
Q9NZM6	Q14574	0.0146870678290724
Q16822	Q68D86	0.0146870678290724
Q99567	Q13291	0.0146870678290724
Q15573	O15212	0.0146870678290724
Q99518	O75976	0.0146870678290724
Q9NPQ8	Q15907	0.0146870678290724
Q8WUY3	Q13501	0.0146870678290724
Q8N441	P36776	0.0146870678290724
Q9UN37	Q9NQY0	0.0146870678290724
Q92834	Q9HCN4	0.0146870641037821
Q9BXS5	Q96A54	0.0146870641037821
Q96GU1	Q9H4L4	0.0146870641037821
Q6EEV4	P25054	0.0146870641037821
Q9UK45	Q99613	0.0146870631724596
Q9HDC5	P13498	0.014687062241137
Q15773	O75526	0.0146870445460081
O60291	Q9NQ11	0.0146870398893952
Q9NY47	A4D1U4	0.0146870398893952
P84098	Q6NSI4	0.0146870296448469
Q5BKZ1	Q96S66	0.0146870110183954
P05023	P54727	0.0146870044991374
O75410	P0CG47	0.0146869979798793
P51648	Q8WV48	0.0146869858726859
Q9NZJ5	P46776	0.014686937443912
P49915	Q03252	0.0146869206801056
P29084	P62979	0.0146869188174605
Q5T481	P30050	0.0146869188174605
P43686	Q9NQ86	0.0146869188174605
O14715	Q8IVM0	0.0146869188174605
P35579	Q9Y394	0.0146869085729122
Q7Z7A1	Q8TD19	0.014686900191009
Q14145	Q9BQA1	0.0146868955343961
P51665	O60383	0.0146868927404284
Q7Z7L7	Q8IYU8	0.0146868648007512
Q5T1Q4	P06737	0.0146868377923965
P28070	Q9C0K1	0.0146868154406547
P55084	Q92874	0.0146868154406547
Q8NCR3	P55084	0.0146868154406547
P28070	Q9UQK1	0.0146868154406547
Q6ZRQ5	Q14CZ7	0.0146868135780096
P50990	Q8WXX7	0.0146868033334612
O43678	P54819	0.0146867828443646
Q9BXF6	Q8TF66	0.0146867828443646
Q9ULE6	Q8ND83	0.0146867698058485
Q9H0Z9	P48357	0.0146867604926228
P23470	O75478	0.0146867604926228
Q9NNW5	Q9UL40	0.0146867474541068
Q2M1P5	Q9Y463	0.0146867427974939
Q99471	Q9BQ70	0.0146867018193006
P26373	P62273	0.014686700887978
A1L190	Q8IY63	0.0146866999566555
Q9H0M0	O75223	0.0146866906434297
Q9BUA6	Q9UMR2	0.0146866803988814
A2RUH7	Q9UMR2	0.0146866803988814
O14773	P78348	0.0146866608411073
Q3ZCQ8	O75352	0.0146866599097847
Q9H9T3	O14734	0.0146866543218493
Q07021	Q9P289	0.0146866496652364
Q8IW92	Q99595	0.0146866450086236
Q7KYR7	O95772	0.0146866412833333
Q9P2K2	O75489	0.0146866412833333
P32119	Q9UQ35	0.0146866310387849
O75694	Q92878	0.0146866301074624
P22607	O14966	0.0146866217255592
P0DMV9	Q86SJ6	0.0146866105496883
P49815	O94763	0.0146866105496883
O60701	Q15392	0.0146866049617528
Q15637	P05091	0.0146866030991077
Q8NCG7	Q7Z7G8	0.0146865751594305
Q9P2F8	100507680	0.0146865751594305
P41162	P07864	0.0146865751594305
Q5JTC6	Q9Y314	0.0146865751594305
Q6R327	Q8N3Y1	0.0146865751594305
O60499	Q9Y2S6	0.0146865751594305
Q9BQ70	Q13889	0.0146865751594305
Q16222	Q96CS3	0.0146865667775273
P35221	Q9UJY1	0.0146865658462047
P62330	O96005	0.0146865593269467
Q13480	P78527	0.0146865425631403
O43592	P18031	0.01468653883785
Q96BR1	Q9Y3C6	0.0146865304559469
P27986	Q14974	0.0146865248680114
Q9NSI2	O75170	0.0146865015849471
P41162	Q641Q3	0.0146864987909793
O14672	Q8NBJ4	0.0146864987909793
Q3LXA3	Q6PJG6	0.0146864987909793
Q9NUQ2	Q7Z4F1	0.0146864987909793
P13928	P21926	0.0146864987909793
O43760	28912	0.0146864987909793
O60216	Q9Y2P4	0.0146864987909793
Q14134	P21926	0.0146864987909793
Q96HI0	Q9NS15	0.0146864987909793
Q9NYY8	P41223	0.0146864987909793
Q9NVX2	Q9Y6G3	0.0146864987909793
Q15126	O60488	0.0146864987909793
P04843	P25054	0.0146864969283342
Q04917	Q96P47	0.0146864941343665
O00358	O43164	0.0146864894777536
P51153	Q6PJT7	0.0146864894777536
P22681	Q9UL18	0.0146864894777536
Q86TG7	Q9NZM3	0.0146864894777536
P45880	P25101	0.0146864652633667
Q9NRM7	Q96HC4	0.0146864596754312
Q8NE86	Q5JVF3	0.0146864596754312
Q9NUL7	Q9NP73	0.0146864596754312
Q6P1M9	Q96NB2	0.0146864596754312
O75419	O95905	0.0146864596754312
Q6IAN0	Q14689	0.0146864596754312
Q9H4I3	Q9Y672	0.0146864596754312
Q13370	O75027	0.0146864596754312
Q9HA64	Q16527	0.0146864596754312
Q13363	Q9NPF4	0.0146864596754312
Q5VV42	Q9BPX6	0.0146864596754312
Q7Z2K8	P52789	0.0146864596754312
Q7Z2K8	P12814	0.0146864596754312
P51570	Q9NZJ7	0.0146864596754312
O94905	Q6UX07	0.0146864596754312
Q9BWH6	Q13015	0.0146864596754312
P28340	Q13015	0.0146864596754312
O94905	Q96BI3	0.0146864596754312
Q9UK61	Q96TA2	0.0146864596754312
O43823	P32189	0.0146864596754312
Q9NRG9	Q8NCD3	0.0146864596754312
Q86YB8	Q9H1B5	0.0146864550188183
P18754	Q9NX01	0.0146864531561732
O14681	Q9ULK5	0.0146864531561732
Q9UNF1	Q53H12	0.0146864466369152
Q9BYG3	P46778	0.0146864429116249
Q04756	P40938	0.0146864419803023
Q8NFH5	P06241	0.0146864410489797
Q9H1E3	P78371	0.0146864410489797
Q5TH69	100510688	0.0146864186972379
Q15043	Q16363	0.0146864186972379
P25800	Q5T4S7	0.0146864168345928
P08648	P35579	0.0146864159032702
O95239	P49959	0.0146864159032702
P36873	Q9ULW0	0.0146864149719476
Q9UNN8	P52888	0.0146864103153347
Q13200	O75807	0.0146864093840122
Q13045	Q9C005	0.0146864019334316
O96005	P11912	0.0146863628178834
O75964	Q8TBF5	0.0146863544359803
Q9NVJ2	P51809	0.0146863544359803
Q9H078	Q5JVF3	0.0146863516420125
P10606	Q92922	0.01468635071069
P07602	O00410	0.014686344191432
Q9BTX3	P63173	0.0146863386034965
P20290	P29992	0.0146863311529159
Q8IZH2	Q9Y3C1	0.0146863181143999
Q9UPP1	O95801	0.0146863106638193
P29122	Q86TM6	0.0146862957626581
Q99942	Q12965	0.0146862799301743
Q9UK39	Q8WXD5	0.0146862734109163
P16152	Q6DKI1	0.0146862668916583
Q8IYS1	P80723	0.0146862668916583
Q8NDZ4	Q9H4M9	0.0146862668916583
Q9Y2T7	P62333	0.0146862668916583
Q9NYJ1	Q9H0S4	0.0146862668916583
P16152	P81605	0.0146862668916583
P13473	Q96DA0	0.0146862650290131
P84077	Q9UQL6	0.0146862557157874
Q86VZ4	Q5JTY5	0.0146861858665943
Q9Y388	Q07157	0.0146861756220459
Q53H12	Q5TFE4	0.0146861756220459
Q9HCC0	Q9BSD7	0.0146861663088202
Q9Y289	O60784	0.0146861625835299
O95273	54865	0.0146861216053366
Q9P2B4	Q9BQ95	0.0146861216053366
O95273	Q8IYB3	0.0146861216053366
Q86TI2	O95983	0.0146861216053366
Q96GD3	Q9NQ55	0.0146861216053366
Q14168	Q9Y2Z2	0.0146861216053366
Q6PKC3	P32004	0.0146861216053366
O95273	O60832	0.0146861216053366
Q96GD3	O15226	0.0146861216053366
Q96GD3	Q9BRJ6	0.0146861216053366
O95273	O15226	0.0146861216053366
Q96GD3	P82932	0.0146861216053366
Q86WP2	Q8WUM9	0.0146861216053366
O95273	Q9BRJ6	0.0146861216053366
O95273	Q9NZM5	0.0146861216053366
O95273	Q9NQ55	0.0146861216053366
Q9H668	Q96JN8	0.0146861216053366
Q96GD3	Q6PK04	0.0146861216053366
Q8TDH9	Q6UW78	0.0146861216053366
Q7Z4R8	O75146	0.0146861216053366
O95273	Q6PK04	0.0146861216053366
P78406	O00220	0.0146861188113689
P20062	O95757	0.0146860834211111
P60981	O94925	0.0146860815584659
P15927	Q16661	0.0146860713139176
Q9UN86	O95149	0.0146860470995306
P53597	Q96RT8	0.0146860415115952
P18859	Q9UJX6	0.0146860415115952
Q0JRZ9	P26583	0.0146860415115952
P51149	Q8WUF5	0.0146860415115952
Q7Z5U6	P68363	0.0146860349923372
Q86SF2	Q9NRG9	0.0146860275417566
P11171	Q9Y692	0.0146860219538211
Q9NVP1	Q5JSZ5	0.014686020091176
Q9Y3Q3	P52907	0.0146860154345631
Q9BYE7	O75909	0.0146860042586922
Q96CU9	Q14344	0.0146860033273696
P61962	O00423	0.0146859986707568
Q9HB71	P11802	0.0146859902888536
O15027	O00567	0.014685989357531
Q14240	Q15696	0.014685982838273
P62899	Q8IVL6	0.014685976319015
ENSG00000173566	O15018	0.0146859716624021
Q16836	Q9NS18	0.0146859707310795
P19525	P18074	0.0146859688684344
Q58A45	P07900	0.0146859670057892
P68371	P43627	0.0146859586238861
P68371	Q8IUB2	0.0146859586238861
P35579	Q03393	0.0146859493106603
Q6Y7W6	Q14677	0.0146859483793377
P28070	Q3KNS1	0.0146859399974346
Q6P4A7	Q401N2	0.0146859344094991
O15031	P30048	0.0146859195083379
Q5T3F8	P51617	0.0146859036758542
Q5VST6	P23396	0.014685895293951
P22102	P28300	0.0146858803927898
P07093	P49411	0.0146858682855963
Q02338	P26641	0.0146858636289834
Q13616	O95968	0.0146858626976609
Q00403	P08754	0.0146858571097254
Q86V81	Q9BVC6	0.01468585152179
Q6MZP7	Q6P1M0	0.0146858375519514
P58340	Q15750	0.0146858328953385
P56182	Q9Y520	0.0146858291700482
O75306	Q6Y1H2	0.0146858282387256
P00338	Q8WXE1	0.0146858282387256
Q05519	P55198	0.0146858198568224
Q9NS91	P55265	0.0146858198568224
Q8TD10	P63244	0.0146858179941773
O43353	Q9Y277	0.0146858179941773
Q96P63	Q9UKV5	0.0146858105435967
Q12770	P51571	0.0146858105435967
P62263	Q12789	0.0146858096122741
P32322	P49327	0.0146858086809515
O15173	Q8NC67	0.0146857807412743
Q9C0B7	Q9P2S5	0.014685777015984
Q9Y312	Q9Y3R5	0.014685777015984
Q13459	Q9HB71	0.0146857574582099
Q9NRC6	O15230	0.0146857574582099
P40926	Q9BUN5	0.0146857555955648
Q00587	Q8NEW0	0.0146857509389519
Q6Y7W6	Q5VWN6	0.0146857304498553
Q13868	Q9BXP5	0.0146857248619198
Q15758	Q8NDV1	0.0146857164800167
P17812	O75581	0.0146857034415006
P47895	P62873	0.0146856931969523
P42704	P26572	0.0146856885403394
Q5JTW2	Q86V85	0.0146856885403394
Q8WXF1	P78563	0.0146856885403394
Q7Z460	P62277	0.0146856885403394
Q14126	Q96QE2	0.0146856866776943
Q9Y2Y8	Q9BVV7	0.0146856699138879
Q309B1	Q8WWC4	0.0146856699138879
Q96NX5	Q8WWC4	0.0146856699138879
Q15459	Q08211	0.0146856643259525
P35241	P98194	0.014685645699501
P29084	Q9Y5Z4	0.0146856447681784
P55073	P14625	0.0146856382489204
P36957	O75311	0.0146856354549527
P35659	Q9UBC7	0.0146856354549527
P35659	P42702	0.0146856354549527
Q9ULV5	P35659	0.0146856354549527
Q13895	Q9NQ33	0.0146856354549527
50514	P00492	0.0146856354549527
Q13895	P59095	0.0146856354549527
50514	P24752	0.0146856354549527
Q9UBC3	P24752	0.0146856354549527
P00492	Q3LI64	0.0146856354549527
Q13895	Q9UQ05	0.0146856354549527
P35659	Q13115	0.0146856354549527
Q6ZSJ9	P24752	0.0146856354549527
Q13895	P17481	0.0146856354549527
Q9UJZ1	O00469	0.0146856307983398
Q9P2K3	Q9H6U6	0.0146856196224689
P68363	P17658	0.0146856158971786
O75475	Q9NZM3	0.0146856103092432
O15145	Q9Y266	0.0146855926141142
Q969V5	Q9UNQ2	0.0146855916827917
Q8NFD5	P07910	0.0146855907514691
O43896	Q3KQU3	0.0146855870261788
Q15517	O14556	0.0146855795755982
Q92673	Q6PJ61	0.0146855795755982
Q5T6F2	Q15155	0.0146855795755982
Q969G3	Q86UY6	0.0146855562925338
Q86XP3	Q9HBM1	0.0146855534985661
Q08752	Q96ER9	0.0146855330094695
P84103	O75976	0.0146855246275663
Q8N0X7	Q5VYY1	0.0146855199709534
Q6UN15	Q96GM5	0.014685514383018
Q96AX2	P63173	0.0146855087950825
Q9BRX8	Q8IXI1	0.0146855041384696
Q92545	O60762	0.0146855041384696
P11387	Q96A58	0.0146855032071471
Q9NXK8	P32121	0.0146854752674698
P30511	Q8N4Q1	0.0146854752674698
O60613	Q9BUB7	0.0146854752674698
Q8TCT9	Q96HS1	0.0146854650229215
Q8NBL1	Q9BVV7	0.0146854631602764
P55327	Q96HY6	0.0146854231134057
P17844	Q9HCK1	0.0146854212507605
Q15424	Q9P0V9	0.014685389585793
P51805	Q8N442	0.014685389585793
Q9Y696	Q13492	0.0146853821352124
Q9Y2G8	Q6P996	0.0146853793412446
P42677	Q96JK4	0.0146853700280189
Q99595	Q86X29	0.0146853644400835
P25800	Q68CP9	0.0146853411570191
P41220	O60749	0.0146853290498256
P61026	Q8IW75	0.0146853271871805
P36954	O60563	0.0146853234618902
Q96BQ5	P29401	0.0146853141486644
Q08380	Q8IXH8	0.0146852759644389
Q9BSC4	Q7Z478	0.0146852666512131
P06753	Q96NL6	0.0146852629259228
Q6P6C2	Q96FN4	0.0146852610632777
Q9P2K5	P13804	0.0146852610632777
Q9HD47	Q7L5D6	0.0146852545440196
O43678	P17174	0.0146852321922779
Q96JJ7	Q9H9T3	0.0146852293983101
Q96MX6	Q9H078	0.0146852219477295
Q15165	Q8WY54	0.0146851921454072
O00487	Q5H8A4	0.0146851921454072
O14653	P62736	0.0146851856261491
Q9NQS3	P27361	0.0146851763129234
Q8WVB6	Q9H3P7	0.0146851632744073
Q9P215	Q9BUQ8	0.0146851632744073
P06132	Q9UKY7	0.0146851632744073
P23921	Q9ULD2	0.0146851632744073
P06132	P62495	0.0146851632744073
Q99986	Q13610	0.0146851632744073
Q6PFW1	Q9BY89	0.0146851632744073
Q9P215	O95400	0.0146851632744073
Q9UJX3	Q8WVB6	0.0146851632744073
Q92989	Q13057	0.0146851632744073
Q8TBC3	Q6P1M9	0.0146851632744073
Q05397	A0MZ66	0.0146851632744073
P42224	Q9Y6K9	0.0146851632744073
Q8NB90	Q3B7T1	0.0146851632744073
Q8NB90	Q92625	0.0146851632744073
P50613	Q9H223	0.0146851632744073
Q96M27	P07384	0.0146851632744073
P55957	P46940	0.0146851632744073
Q9BZF1	Q9Y6K9	0.0146851632744073
P21127	A7E2V4	0.0146851632744073
Q9UI15	P55795	0.0146851511672139
P04843	O00192	0.0146851511672139
P08069	Q8IWV7	0.0146851390600204
Q9H6H4	Q53S58	0.0146851111203432
P46013	Q9HC38	0.0146851055324077
Q15393	Q9UHG3	0.0146851055324077
O60613	Q5ZPR3	0.0146850878372788
Q9NT22	Q9BYJ9	0.0146850878372788
P49643	Q6P1M0	0.0146850878372788
Q9Y4P3	Q9NZE8	0.0146850878372788
O75874	Q9Y5K5	0.0146850841119885
Q9NRF8	P15151	0.0146850813180208
Q9UJZ1	Q96ET8	0.0146850477904081
P05387	O14931	0.0146850459277629
102724159	Q14C86	0.0146850254386663
Q14103	P13647	0.014685021713376
P10321	O60858	0.014685015194118
Q02252	Q9HDC9	0.01468500867486
Q8N5C6	Q5SVZ6	0.0146849881857633
Q03135	Q9UEW8	0.0146849760785698
P48651	P26439	0.014684971421957
Q86Z23	P62491	0.0146849425509572
Q7Z6I5	P62491	0.0146849425509572
Q8IZM9	P45954	0.0146849425509572
P56915	P62491	0.0146849425509572
P49746	P45954	0.0146849425509572
P62491	Q5JR59	0.0146849425509572
Q9H6F2	P62491	0.0146849425509572
P62491	Q86YR5	0.0146849425509572
Q9NVI7	P09172	0.014684940688312
Q8N0Y2	Q13451	0.0146849267184734
Q6DKK2	P04920	0.0146849183365702
Q9NRZ7	P51970	0.0146849155426025
Q9UHD9	P35606	0.0146849155426025
Q8NBA8	P49591	0.0146849155426025
Q05519	Q8N3Z6	0.0146849155426025
Q92692	Q9Y2R0	0.0146849155426025
Q9UHI6	10896	0.014684909954667
Q9Y676	O15431	0.014684909954667
Q9Y676	Q9UL19	0.014684909954667
Q9UJV9	Q9H8X2	0.0146848894655704
Q9UPN7	P35240	0.0146848671138286
Q96F86	Q8TEL6	0.0146848671138286
P55735	Q9Y287	0.0146848605945706
Q8WXF1	O00303	0.01468485314399
Q8N442	O43175	0.0146848522126674
Q8TDI0	P62820	0.0146848419681191
O75964	Q96HE7	0.0146848326548933
Q9GZY8	O75131	0.0146848177537322
Q06033	Q14739	0.014684809371829
Q8IVT2	P63208	0.014684809371829
Q9UHJ6	P50395	0.0146848075091838
Q06210	P60468	0.014684785157442
Q9HBI1	Q9UKZ4	0.0146847805008292
Q9NNW5	O15315	0.0146847749128937
P47756	Q96PY6	0.0146847683936357
Q9P013	Q9Y297	0.0146847572177648
Q8N9N2	P60174	0.014684741385281
Q9Y484	P55735	0.0146847404539585
Q9Y5Q8	Q6ZMZ0	0.0146847357973456
Q9BSH4	Q9UGU0	0.0146847302094101
P11021	P29320	0.0146847292780876
Q9Y5U2	Q9HAU4	0.0146847274154424
Q08379	P36894	0.014684721827507
Q8NHP8	O14828	0.0146847106516361
Q9Y297	Q8NEW0	0.0146847050637006
Q8NBN7	P16144	0.014684691093862
P43003	Q9UF11	0.0146846808493137
P61081	Q8NHV4	0.0146846752613782
Q15819	Q9NQ84	0.0146846640855073
Q8NC54	P62330	0.0146846566349267
Q15942	Q8N5W9	0.0146846501156687
Q9NYJ8	Q96A26	0.0146846482530236
Q13277	P98194	0.0146846482530236
Q9UPP1	Q96DF8	0.0146846435964107
Q96K58	Q9Y5B9	0.0146846426650881
Q96EE3	Q04837	0.0146846324205398
P30876	P59103	0.0146846128627657
Q5T9L3	Q9Y4K0	0.0146845923736691
P12694	Q5RI15	0.0146845793351531
P28289	Q86WA6	0.0146845495328307
Q9BU19	Q9BU76	0.0146845364943146
P48426	O60566	0.0146845299750566
Q9ULE6	Q10567	0.0146845299750566
O75182	Q9NWB7	0.0146845299750566
Q15208	Q6IQ23	0.0146845299750566
Q2M2Z5	Q8IUZ0	0.0146845299750566
O60869	Q9HCK5	0.0146845271810889
Q9UKP3	P29401	0.0146845262497663
O15382	Q8WVC6	0.0146845234557986
Q6ZT89	O14737	0.0146845197305083
Q6NUK4	Q8NE71	0.0146845197305083
Q7Z5K2	P55060	0.0146845048293471
O15049	Q6PKG0	0.0146844889968633
O75096	Q6UXH1	0.0146844638511538
P31483	O43508	0.0146844638511538
Q96F46	P40938	0.0146844619885087
Q9BZK7	Q6PGP7	0.0146844368427991
P17036	P08133	0.0146844331175088
P55209	P51649	0.0146844144910573
P60981	Q9H4G4	0.0146844051778316
Q15678	Q96F24	0.0146843958646059
P61106	Q7Z4H8	0.0146843763068318
P04066	Q6UXH1	0.0146843716502189
Q15365	Q9BY67	0.0146843576803803
Q15417	P09960	0.0146843418478965
Q8TBR7	O60812	0.0146843316033482
Q8TF01	P47914	0.0146843176335096
P62899	Q8NGG7	0.0146843008697032
Q6GMV2	O43819	0.0146843008697032
Q9HDC9	Q9H3Q3	0.0146843008697032
O60613	Q9Y646	0.0146843008697032
P13073	O15524	0.0146843008697032
Q8WX39	O43819	0.0146843008697032
O60613	Q5MJ68	0.0146843008697032
Q1MX18	O43819	0.0146843008697032
Q30KQ6	Q15293	0.0146843008697032
O15145	Q9BT23	0.0146843008697032
P13073	P02724	0.0146843008697032
O95232	O95025	0.0146843008697032
Q9Y238	P04062	0.0146843008697032
Q13571	P78318	0.0146843008697032
Q14D04	P78318	0.0146843008697032
O60613	Q86XU0	0.0146843008697032
O95232	Q6ZP82	0.0146843008697032
O95232	Q8IYN6	0.0146843008697032
O95232	Q2M2D7	0.0146843008697032
Q9H2U9	P78318	0.0146843008697032
P04062	Q6PH81	0.0146843008697032
Q9UKP4	P49591	0.0146842924878001
P51805	Q69YN2	0.0146842803806066
Q9UN86	P48681	0.0146842757239937
Q9Y4B6	P41252	0.0146842589601874
Q9BY32	Q99707	0.0146842589601874
Q9BRX8	Q9NTJ3	0.0146842589601874
P14373	P07814	0.0146842589601874
Q15545	P62081	0.0146842580288648
O75369	P98187	0.0146842487156391
O00165	Q6ZMU5	0.0146842310205101
P55735	Q96EF9	0.0146842272952198
Q9BR76	Q9BRK5	0.0146842263638973
Q68CP9	Q12906	0.0146841993555426
Q16186	P54277	0.0146841909736394
Q562R1	Q9NSE4	0.0146841872483491
Q13085	Q6WKZ4	0.014684185385704
Q9Y2H6	Q9NP58	0.0146841835230588
P61970	Q6PJQ5	0.0146841835230588
P21127	P46940	0.0146841639652848
Q13131	Q8WVK7	0.0146841583773493
P11684	P22392	0.014684117399156
Q7Z5B4	Q96HS1	0.014684110879898
P17066	Q9UP52	0.0146841080859303
101929876	P19784	0.0146840987727046
Q9UEW8	P20700	0.014684097841382
Q9P0L0	Q9H223	0.0146840959787368
P37108	Q9GZR1	0.0146840745583176
O14545	Q9HDC5	0.014684060588479
Q9H4I2	P62310	0.0146840466186404
P49821	Q5RI15	0.0146840382367372
P29692	Q8N3Y7	0.0146840326488018
P15735	P54886	0.0146840214729309
P49411	P28838	0.0146839935332536
Q9H2V7	Q9NTJ3	0.0146839898079633
P07858	O60271	0.0146839898079633
Q71DI3	Q9HCM7	0.0146839879453182
Q8N7H5	Q15208	0.0146839879453182
Q71DI3	Q9NUU7	0.0146839879453182
P84243	O60306	0.0146839879453182
Q86Y13	Q96PV6	0.0146839879453182
Q9NUU7	Q8IWZ3	0.0146839879453182
P23527	Q9NUU7	0.0146839879453182
O60934	P84243	0.0146839879453182
Q7Z2W4	Q9HCM7	0.0146839879453182
O60573	Q9HCM7	0.0146839879453182
O43432	Q9NUU7	0.0146839879453182
Q9HCM7	Q5T6F2	0.0146839879453182
Q6P2H3	Q96EL2	0.0146839879453182
Q96GX5	P58107	0.0146839879453182
P06730	O95613	0.0146839879453182
Q7Z5J4	Q13011	0.0146839879453182
Q9HCM7	O75179	0.0146839879453182
Q9HCM7	O75643	0.0146839879453182
P11362	Q9H2H9	0.0146839842200279
O95870	P07437	0.0146839739754796
P06748	Q92585	0.0146839683875441
Q13426	P05166	0.0146839683875441
P28845	Q9UIQ6	0.0146839553490281
Q13232	O75676	0.0146839516237378
Q9NTN9	Q86Y39	0.0146839516237378
Q9H7X7	Q9C0C9	0.0146839451044797
Q9BYD1	Q9Y2W1	0.0146839441731572
P51878	P35580	0.0146839274093508
Q8N684	Q8IWX8	0.0146839180961251
P56589	P53671	0.014683898538351
Q9Y697	P08238	0.0146838910877704
Q9C0B9	Q12849	0.0146838808432221
Q9BZZ5	Q14686	0.0146838687360286
P42766	Q8N567	0.0146838668733835
P55268	O95749	0.0146838566288352
Q16629	O75446	0.0146838538348674
P25685	Q14674	0.0146838445216417
P52701	Q96E22	0.0146838445216417
O75882	Q92615	0.0146838380023837
O94906	P13995	0.0146838380023837
Q15291	O15392	0.0146838305518031
Q86W74	O15504	0.0146838184446096
Q8TCS8	Q96A35	0.0146838119253516
Q9Y3A5	P50748	0.0146838119253516
O95831	P17302	0.014683810994029
P13861	Q70SY1	0.014683804474771
Q96P44	Q96AY3	0.014683804474771
P13861	Q8N9H8	0.014683804474771
Q9BSH4	O75934	0.0146837839856743
Q9UPT5	P24539	0.0146837718784809
Q14315	Q15003	0.0146837653592228
Q0PNE2	Q96SK2	0.0146837616339325
Q15365	Q9UPS8	0.0146837411448359
Q9BXW7	O75127	0.0146837355569005
Q8ND76	Q9Y2W1	0.01468369923532
Q92541	Q9HC21	0.01468369923532
P62699	Q13740	0.01468369923532
O75496	O15042	0.01468369923532
Q96N67	Q9C0D3	0.01468369923532
Q6Y7W6	Q96MM7	0.01468369923532
Q13459	Q8N3Y1	0.01468369923532
Q02447	P68366	0.0146836964413523
Q5VT66	O14981	0.0146836964413523
P30260	Q9BU76	0.014683686196804
P48735	Q5JTJ3	0.0146836834028363
Q6JEL2	P60228	0.0146836703643202
P00167	O43819	0.0146836666390299
Q9NSD9	P83111	0.0146836666390299
O00170	P49247	0.0146836591884493
P08779	Q9HB71	0.0146836582571268
Q86VV8	P53985	0.0146836573258042
P55085	Q12906	0.014683648943901
O43488	P07602	0.0146836470812559
Q15120	Q9BVV7	0.0146836470812559
O00115	P08572	0.0146836470812559
Q9UNK9	Q9Y3I1	0.0146836433559656
Q14145	P45954	0.0146836228668689
O43291	O94874	0.0146836210042238
Q5SZK8	P36955	0.0146836172789335
Q9UII2	P63104	0.0146836135536432
Q9Y6Y8	Q99567	0.0146836070343852
ENSG00000155130	P63104	0.0146835949271917
Q9Y227	P42892	0.0146835651248693
Q13352	P20930	0.014683554880321
Q2KHM9	P61163	0.0146835381165146
Q9Y2G8	P16220	0.0146835297346115
Q01082	Q9UM19	0.0146835204213857
Q8N6R0	O75663	0.0146834962069988
Q14739	Q14118	0.0146834962069988
Q16533	Q9NZQ3	0.0146834859624505
Q9NV96	P78368	0.0146834794431924
Q9NYQ6	O75467	0.0146834794431924
Q8NBQ5	Q99640	0.0146834794431924
Q9NV96	Q9H7X3	0.0146834794431924
Q14202	Q9BTN0	0.0146834794431924
P0CG38	Q9NWU2	0.0146834794431924
O14545	Q7Z406	0.0146834794431924
Q9BQP7	Q96SI9	0.0146834794431924
Q7Z2K8	Q5T2N8	0.0146834794431924
Q96F46	Q8IZV2	0.0146834794431924
Q5T2N8	Q13585	0.0146834794431924
P32121	Q7Z3U7	0.0146834794431924
O14880	Q8WV16	0.0146834794431924
P27544	Q9NS15	0.0146834794431924
Q5VUD6	Q6S8J3	0.0146834794431924
Q04323	100507680	0.0146834794431924
O14530	Q8NCD3	0.0146834794431924
P02042	Q9BY42	0.0146834794431924
P55265	Q9ULD5	0.0146834794431924
Q96ND0	P32121	0.0146834794431924
O15405	Q8NG27	0.0146834794431924
Q16720	100507680	0.0146834794431924
Q9H974	Q8NBK3	0.0146834794431924
Q5MNZ6	Q14966	0.0146834794431924
O76024	P01112	0.0146834794431924
Q9C005	Q8IYU8	0.0146834766492247
Q9NTJ5	P62263	0.0146834729239344
Q9Y3A6	Q08211	0.0146834729239344
P46734	O95747	0.0146834719926118
O75459	P60709	0.0146834719926118
Q6P2Q9	Q8TAD7	0.0146834505721926
Q6P2Q9	Q8TBE1	0.0146834505721926
Q9H7H0	Q09666	0.0146834347397089
P46013	Q9NWU5	0.0146834291517734
P85037	Q15233	0.0146834142506122
O75478	Q9NX07	0.0146833965554833
P06733	P51159	0.0146833965554833
Q5T280	P04908	0.0146833816543221
Q8TCG1	Q96FX7	0.0146833788603544
P49411	Q9Y4W6	0.0146833648905158
O15027	Q14703	0.0146833648905158
O00231	Q9GZN0	0.0146833593025803
P63173	Q6PGP7	0.0146833295002579
Q5TGS1	P21796	0.0146833192557096
A6NKK0	Q9BSD7	0.0146833192557096
Q13520	Q8WVX9	0.0146833192557096
Q96NA2	Q9ULX6	0.0146833192557096
Q04844	P51570	0.0146833192557096
P05107	Q9BSD7	0.0146833192557096
374467	P52294	0.0146833192557096
P40197	Q9BSD7	0.0146833192557096
Q9Y6G9	Q92481	0.0146833192557096
Q2WEN9	P21796	0.0146833192557096
Q8TF62	P18085	0.0146833192557096
Q9P218	P18085	0.0146833192557096
Q15773	Q9H313	0.0146833192557096
P20073	Q86WW8	0.0146833192557096
P18085	Q92914	0.0146833192557096
Q9Y5H0	P18085	0.0146833192557096
P04216	Q9NX58	0.0146833192557096
Q9HC58	Q9BSD7	0.0146833192557096
Q9BXM7	Q9HCC0	0.0146833192557096
Q8IXF0	P51570	0.0146833192557096
P07949	Q9ULX6	0.0146833192557096
P51570	Q5MJ68	0.0146833192557096
Q8NDX1	Q9BSD7	0.0146833192557096
Q9H0K4	P18085	0.0146833192557096
Q9HCC0	O14678	0.0146833192557096
P21796	Q9UKW6	0.0146833192557096
Q9NZQ0	Q9HCC0	0.0146833192557096
Q9NY91	Q9BSD7	0.0146833192557096
Q9UKF5	P18085	0.0146833192557096
P00367	Q96MU5	0.0146833192557096
Q7RTW8	Q9BSD7	0.0146833192557096
Q8NGE1	P52294	0.0146833192557096
Q9P2R7	Q9NUV7	0.0146833192557096
Q9NX58	Q96S07	0.0146833192557096
Q9NZL4	P02724	0.0146833192557096
Q9BSD7	A7E2Y1	0.0146833192557096
O15269	Q8IYR2	0.0146833192557096
Q15773	554250	0.0146833192557096
Q8TAZ6	P18085	0.0146833192557096
Q13520	Q9ULX6	0.0146833192557096
Q9P2R7	Q6NVV3	0.0146833192557096
Q8IZT8	O15269	0.0146833192557096
Q8IXL9	Q9BSD7	0.0146833192557096
Q9NWS1	P52294	0.0146833192557096
Q96RL6	P18085	0.0146833192557096
P59535	Q9ULX6	0.0146833192557096
Q9UJS0	P15291	0.0146833192557096
P17787	P18085	0.0146833192557096
Q9P2R7	Q6UW15	0.0146833192557096
Q8N7C0	P51570	0.0146833192557096
Q9P2R7	Q5HYL7	0.0146833192557096
Q15773	Q96LR2	0.0146833192557096
P54725	645840	0.0146833192557096
Q9NX58	Q08397	0.0146833192557096
200420	Q9ULX6	0.0146833192557096
Q9ULX6	Q11203	0.0146833192557096
Q9BSD7	P35499	0.0146833192557096
P51570	P10147	0.0146833192557096
P48307	O15269	0.0146833192557096
Q9P241	Q8WVX9	0.0146833192557096
O60258	Q9ULX6	0.0146833192557096
P50591	Q9ULX6	0.0146833192557096
Q70CQ1	P20073	0.0146833192557096
O15269	Q5VXU3	0.0146833192557096
Q15773	Q8IU57	0.0146833192557096
P05093	P18085	0.0146833192557096
128872	P18085	0.0146833192557096
P54725	P04839	0.0146833192557096
P45452	Q9ULX6	0.0146833192557096
Q15773	Q3ZCV2	0.0146833192557096
A0PJY2	P20073	0.0146833192557096
Q8NCV1	P51570	0.0146833192557096
Q8IYJ1	P51570	0.0146833192557096
P50416	O14798	0.014683318324387
Q9H6R7	Q8N945	0.0146833108738064
O60503	Q9NVH1	0.0146833108738064
Q8N4W6	Q3YEC7	0.0146833108738064
Q3YEC7	339005	0.0146833108738064
Q9Y285	Q07065	0.0146833024919033
Q9P0J7	P16278	0.014683298766613
P25800	P43243	0.0146832857280969
Q9NP81	P49257	0.014683281071484
Q14108	P53621	0.01468326151371
Q8N841	P06396	0.0146832512691617
P09936	Q9NVV4	0.0146832289174199
P07954	Q5JTZ9	0.0146832149475812
Q5JTW2	P62244	0.0146831730380654
Q13618	P50579	0.0146831730380654
P40926	Q9P281	0.0146831609308719
P49589	Q3MHD2	0.0146831609308719
3503	Q02543	0.0146831609308719
Q13099	P40937	0.0146831609308719
P55036	Q7Z7M9	0.0146831609308719
P15090	P08574	0.0146831609308719
Q9BY42	Q96PC5	0.0146831441670656
O00712	Q9NTZ6	0.0146831050515174
Q96AT1	Q5T0B9	0.0146831050515174
P32322	Q14956	0.0146831041201949
Q9H2V7	Q9NVH6	0.0146830910816788
Q5SQN1	O43592	0.0146830799058079
Q9P2B7	Q9Y5B9	0.0146830724552273
P09497	Q16795	0.0146830631420016
Q13907	P68371	0.014683062210679
P01215	Q09666	0.014683049172163
Q9Y5I1	Q9HC07	0.0146830324083566
Q12981	Q8NAV1	0.0146830296143889
Q99808	Q9Y5M8	0.0146830109879374
O43920	Q5TEU4	0.0146830007433891
Q99459	P43243	0.0146829998120665
Q9NVN3	Q9BUB7	0.0146829988807439
Q9NPC4	Q53EU6	0.0146829895675182
Q9H2U9	Q643R3	0.0146829895675182
Q9UKF2	Q9UBV4	0.0146829895675182
O15270	Q9UIR0	0.0146829895675182
P01374	Q53EU6	0.0146829895675182
Q9HD45	O14595	0.0146829895675182
Q8NCJ5	Q86U70	0.0146829672157764
P05387	Q9BVK8	0.0146829579025506
Q9NZ42	Q92945	0.0146829448640346
Q9UJV9	O95678	0.0146829448640346
P18206	P20292	0.014682930894196
Q9H0C5	P63173	0.0146829206496477
P06213	Q13263	0.0146829141303896
Q9UHD8	P61077	0.0146829141303896
Q9HCM3	Q13509	0.0146829141303896
Q13263	O15440	0.0146829141303896
Q13263	Q9HCM3	0.0146829141303896
Q13263	Q96LT4	0.0146829141303896
A6NFH5	P52597	0.0146829141303896
Q8WXG9	P50747	0.0146829141303896
Q86VP6	P41594	0.0146829141303896
Q96MW1	O60488	0.0146829141303896
P43007	Q13263	0.0146829141303896
Q7RTS3	Q9Y3F4	0.0146829141303896
P13010	Q9H361	0.0146829141303896
P40123	Q13509	0.0146829141303896
Q9Y3P4	Q13263	0.0146829141303896
A6NFH5	Q13263	0.0146829141303896
P13010	O43556	0.0146829141303896
Q13263	Q96RU3	0.0146829141303896
Q13263	Q9BV40	0.0146829141303896
Q8NBW4	Q13263	0.0146829141303896
Q53HC0	P23381	0.0146829141303896
Q13263	Q8NET4	0.0146829141303896
Q13263	Q8NC67	0.0146829141303896
Q13263	P23942	0.0146829141303896
Q13263	Q5VU97	0.0146829141303896
Q9UHN6	Q13263	0.0146829141303896
Q8TC59	Q9BUP0	0.0146829141303896
Q8N752	P23381	0.0146829141303896
Q13263	Q9UHW9	0.0146829141303896
Q6PEV8	Q13263	0.0146829141303896
Q13263	Q14114	0.0146829141303896
A6NFH5	Q13509	0.0146829141303896
Q6P995	Q13263	0.0146829141303896
Q6Y7W6	P40123	0.0146829141303896
Q8WXG9	Q9Y3F4	0.0146829141303896
P05198	Q9BR77	0.0146829141303896
P36873	Q9H361	0.0146829141303896
P46108	Q9H3E2	0.0146829141303896
Q9Y2I6	Q13509	0.0146829141303896
P05198	Q8IXJ6	0.0146829141303896
O00425	Q9UKT5	0.0146829141303896
Q04941	P10599	0.0146829141303896
O00232	O15259	0.0146829141303896
O15259	Q9Y5X1	0.0146829141303896
Q8IXM3	P50747	0.0146829141303896
P49459	Q9Y3F4	0.0146829141303896
P69905	Q9Y3F4	0.0146829141303896
Q13416	P55854	0.0146829141303896
Q9Y3P4	P52597	0.0146829141303896
P46108	Q6ZQN7	0.0146829141303896
Q02846	Q13509	0.0146829141303896
P62820	Q587I9	0.0146829141303896
P49792	P41594	0.0146829141303896
P49459	P50747	0.0146829141303896
Q53HC0	P50747	0.0146829141303896
P61803	O95372	0.0146829141303896
Q05519	Q03721	0.0146829141303896
A6NFH5	O14654	0.0146829141303896
Q8TBY8	P78318	0.0146829141303896
P78559	P24941	0.0146829141303896
P51965	Q9NTJ4	0.0146829141303896
102724023	Q6ZTW0	0.0146829141303896
102724023	Q99832	0.0146829141303896
P46779	102724023	0.0146829141303896
Q9NXB0	P08865	0.0146829141303896
Q5VWX1	Q6ZTW0	0.0146829141303896
Q02543	Q7RTS3	0.0146829141303896
O43301	P50747	0.0146829141303896
Q9H330	Q02543	0.0146829141303896
Q5SW79	Q5VWX1	0.0146829141303896
Q9NQI0	P35580	0.0146829141303896
Q96CP7	P63104	0.0146829141303896
Q8N5I9	P33778	0.0146829141303896
Q3ZCQ8	Q7RTS3	0.0146829141303896
Q7RTS3	P23381	0.0146829141303896
Q9H6Z4	Q5VWX1	0.0146829141303896
P63162	Q5BJF2	0.0146829141303896
Q9NR31	Q9P209	0.0146829141303896
P63261	Q9H773	0.0146829141303896
P69905	P50747	0.0146829141303896
Q9Y2T7	Q13625	0.0146829141303896
Q7RTS3	P50747	0.0146829141303896
Q9Y3E0	O14654	0.0146829141303896
Q6ZU80	P53985	0.0146829141303896
P00846	Q5TB80	0.0146829141303896
Q6Y7W6	Q9Y2I6	0.0146829141303896
Q9H9B4	Q8IYX7	0.0146829141303896
Q6Y7W6	Q02846	0.0146829141303896
Q9H6Z4	Q8IYX7	0.0146829141303896
Q8TC44	Q9BQ61	0.0146829141303896
Q9P1F3	O75534	0.0146829141303896
Q8IUD2	O14983	0.0146829141303896
P63261	P49643	0.0146829141303896
P36873	Q9H3E2	0.0146829141303896
Q9NY27	P33778	0.0146829141303896
Q86V48	Q8IYX7	0.0146829141303896
Q6Y7W6	Q7Z3Y8	0.0146829141303896
Q9P1F3	Q13435	0.0146829141303896
Q6Y7W6	Q86XJ1	0.0146829141303896
Q6Y7W6	A6NFH5	0.0146829141303896
Q6Y7W6	P20338	0.0146829141303896
Q9NS69	Q8NET4	0.0146829141303896
P41594	P46778	0.0146829141303896
Q6Y7W6	Q6PEV8	0.0146829141303896
P17858	P43353	0.014682906679809
P17096	Q13177	0.0146828973665833
Q96MS3	P27708	0.0146828945726156
Q9Y232	Q9H9E3	0.0146828731521964
Q07666	Q9UKG1	0.0146828703582286
O00743	Q9BYW2	0.0146828684955835
P50402	Q8WW22	0.0146828582510352
Q9UFC0	Q99570	0.0146828489378094
O75746	P35869	0.0146828480064868
Q96EH3	Q8IX12	0.0146828358992934
P16615	Q8N427	0.0146828358992934
Q6ZU52	Q96F63	0.0146828237920999
P22612	Q9NZD1	0.0146828237920999
Q8TCT6	O95453	0.0146828237920999
Q8WW12	Q5J8M3	0.0146828237920999
Q9BVC3	O76011	0.0146828237920999
P53708	Q6UX46	0.0146828237920999
P59538	Q9H7F0	0.0146828237920999
P04075	Q5W0U4	0.0146828098222613
Q7Z2K8	Q6NXT4	0.0146827911958098
Q9Y5A9	Q9UJY1	0.014682768844068
Q96J42	Q9HA64	0.014682768844068
P34059	Q96E35	0.0146827641874551
P14136	P53007	0.0146827567368745
Q5D862	Q9BYX4	0.0146827539429068
Q5D862	Q15884	0.0146827539429068
P62937	Q9BW62	0.0146827492862939
P49750	P42167	0.0146827306598424
P55060	P08581	0.0146827269345521
408029	Q06203	0.0146827157586812
Q13769	O75110	0.0146827101707458
P17844	Q96R08	0.0146827055141329
Q15622	P17844	0.0146827055141329
P17844	Q5BKX6	0.0146827055141329
P17844	O15370	0.0146827055141329
645683	P00338	0.0146827055141329
O95907	P17844	0.0146827055141329
Q52LA3	P39023	0.0146827045828104
Q8NC51	Q3LI64	0.0146827045828104
Q9Y230	319089	0.0146827045828104
O95372	P58107	0.0146827008575201
Q8IZD4	O00425	0.0146826934069395
O75475	P17542	0.0146826896816492
O43660	P30536	0.0146826775744557
Q15020	Q86U42	0.0146826356649398
Q9NUM3	P35520	0.0146826142445206
Q9H169	P35520	0.0146826142445206
O14980	Q9NQZ7	0.01468260679394
Q8N983	Q15019	0.0146826012060046
P10589	P06756	0.014682600274682
O14561	Q9P0I2	0.0146825984120368
Q9HCN8	Q9H061	0.0146825956180691
Q99996	Q5T750	0.0146825788542628
P19634	Q9BV81	0.0146825751289725
O43169	Q8N6T3	0.0146825676783919
Q9NTG7	O43823	0.0146825471892952
P0CG37	Q86Y56	0.0146824987605214
P35269	Q13308	0.0146824941039085
P61978	Q9UKV3	0.0146824913099408
O60313	Q8NFZ8	0.0146824698895215
Q9UQ35	Q03111	0.0146824698895215
Q92734	Q9UBX7	0.0146824559196829
P35579	Q5T686	0.0146824410185217
Q16718	O76024	0.0146824242547154
P07339	P17174	0.0146824205294251
Q7Z3B4	O43681	0.0146824195981025
Q99755	Q8WXX5	0.0146824084222316
Q9BSJ5	Q13585	0.0146824046969413
Q9Y262	O95707	0.0146824019029736
Q15717	Q8WY36	0.0146823916584253
Q9Y2R0	P21589	0.0146823832765221
P0CG47	Q9NPI6	0.0146823721006512
Q96D53	P50993	0.0146823544055223
Q5R3I4	Q96GD4	0.0146823544055223
A1L0T0	Q8TCT9	0.0146823450922966
Q9NUQ6	Q9Y4E5	0.0146823367103934
Q66PJ3	P62910	0.0146823292598128
P06576	Q8TE60	0.0146823190152645
O14727	Q9HCN8	0.0146822957322001
Q9Y6Y8	P83916	0.0146822603419423
Q8IUE6	Q9H0W8	0.0146822603419423
Q9UPU7	Q9H2G2	0.0146822603419423
O00330	Q4V339	0.0146822584792971
P49748	Q96RE7	0.0146822584792971
Q9Y5Y6	O00330	0.0146822584792971
Q13370	P63218	0.0146822445094585
Q8NDD1	Q16543	0.0146822426468133
Q16543	Q9BWG6	0.0146822426468133
P31930	O14862	0.0146822426468133
P25205	O94925	0.0146822333335876
Q9Y285	Q13409	0.0146822277456521
Q7Z4R8	O00567	0.0146822221577167
Q8N9N8	P02647	0.0146822081878781
Q8TAX7	Q4KMP7	0.0146822081878781
O43752	P10109	0.0146822081878781
P55084	Q9BPX6	0.0146821914240717
P42285	Q6UUV7	0.0146821849048137
Q8WUJ1	P03928	0.0146821839734911
Q9BT67	Q9H967	0.0146821839734911
Q96F46	P02458	0.0146821839734911
Q13443	Q6NSJ2	0.0146821839734911
Q9BZM4	P61218	0.0146821839734911
Q96S16	Q5HYK3	0.0146821839734911
O14732	Q15170	0.0146821839734911
Q9NS56	Q9UKY7	0.0146821839734911
O60499	Q9UII2	0.0146821839734911
Q13443	O95749	0.0146821839734911
Q96F46	Q96QC0	0.0146821839734911
P33947	Q9Y5H2	0.0146821839734911
Q15126	Q8WUJ1	0.0146821839734911
P04279	O60245	0.0146821839734911
Q99595	Q9ULG6	0.0146821839734911
Q8IW35	Q99595	0.0146821839734911
Q8N0Z8	Q6UW78	0.0146821839734911
Q6PGQ7	O75197	0.0146821839734911
P0CG38	O95789	0.0146821839734911
P43250	Q9UPY5	0.0146821839734911
Q8WVZ9	Q9BQQ3	0.0146821839734911
F5GYL9	Q8TD31	0.0146821839734911
Q8TEY7	Q86SJ6	0.0146821839734911
O75317	Q15155	0.0146821839734911
P17677	Q7L9L4	0.0146821839734911
Q8WZA1	Q96GW9	0.0146821839734911
Q96A37	P22735	0.0146821839734911
Q96L15	Q9P000	0.0146821839734911
Q9H7C9	Q86TS9	0.0146821839734911
O95057	P82914	0.0146821839734911
Q9NSG2	Q8IXK2	0.0146821839734911
P50336	Q8N2A8	0.0146821839734911
Q8IXK2	Q9HC56	0.0146821839734911
Q8TCT9	Q9BRX2	0.014682175591588
Q9UM54	Q9Y5X9	0.0146821737289428
P51114	Q9H8H0	0.0146821690723299
Q9Y4E8	Q96Q15	0.0146821262314915
Q6P597	Q13435	0.0146821262314915
Q8NEV1	Q7Z4H7	0.0146821262314915
P78312	P62888	0.0146821262314915
Q99832	A2VDF0	0.0146821215748786
Q8NCW5	Q9BY67	0.0146821215748786
Q9H2W6	Q9Y237	0.0146821215748786
O60830	P05091	0.0146821215748786
Q5SXM2	O95816	0.0146821020171046
P22626	Q9UPC5	0.0146820722147822
O43291	Q7L9L4	0.0146820675581693
Q96HU1	P13747	0.0146820656955242
P28289	P49862	0.0146820563822984
Q9H974	Q9P2G9	0.0146820563822984
Q6K0P9	P54652	0.014682050794363
P54652	Q9Y4X0	0.014682050794363
P13284	P46821	0.0146820228546857
P48444	P51649	0.0146820042282342
P28289	Q8NCD3	0.0146820032969117
Q5T481	Q14444	0.0146820023655891
Q5VU97	Q9P2N7	0.0146819986402988
O00311	P08581	0.0146819958463311
Q9Y6Y8	Q643R3	0.0146819949150085
P61956	O75380	0.0146819883957505
Q9BUK6	P17987	0.0146819874644279
Q9BZZ5	P60842	0.0146819725632667
P52569	Q96HY6	0.0146819585934281
P40926	Q9Y237	0.0146819557994604
Q00796	P12429	0.0146819511428475
P62917	Q71UM5	0.0146819483488798
Q96P63	P84103	0.0146819353103637
Q92769	Q04695	0.0146819278597831
Q8WWN9	P05387	0.0146819101646542
Q8IYP9	P63104	0.0146819101646542
Q6YN16	P33121	0.0146818896755576
P33552	Q08211	0.0146818878129124
Q9H8T0	P49591	0.0146818812936544
O14639	Q14195	0.0146818775683641
Q8WY36	P18615	0.0146818757057189
P85037	Q9Y2X9	0.0146818757057189
P62942	O60684	0.0146818729117512
Q53FD0	Q01813	0.0146818710491061
P25205	Q9NZW5	0.0146818608045578
P07195	Q14435	0.0146818552166223
Q9BW27	Q9Y3A4	0.0146818533539772
Q9UHY7	P46109	0.0146818496286869
Q9Y4U1	P04818	0.0146818477660417
P21796	O60725	0.0146818459033966
Q69YH5	P51648	0.0146818263456225
P78424	Q8NI27	0.0146818235516548
Q6P1M9	Q9Y639	0.0146818039938807
Q6P2Q9	P81408	0.0146817974746227
P32119	Q5VVH5	0.0146817816421389
P02794	Q9Y3A5	0.0146817797794938
P13637	O95831	0.0146817313507199
P14174	Q96EK4	0.0146817294880747
Q969S3	Q8NBN3	0.014681720174849
Q14865	Q14683	0.0146817155182361
Q3V6T2	O15260	0.0146817155182361
Q9NXR8	O15260	0.0146817155182361
Q7RTP6	P58107	0.0146817155182361
Q9Y385	P52209	0.0146816913038492
Q9UGJ1	P04844	0.0146816736087203
Q6UN15	P35749	0.0146816680207848
O15078	Q08J23	0.0146816680207848
O75381	O15078	0.0146816680207848
O75526	Q9UKK9	0.0146816680207848
Q15181	Q9Y3D7	0.0146816652268171
P78527	O95182	0.0146816549822688
Q02790	P12277	0.0146816382184624
O00764	P04196	0.0146816242486238
O00764	Q96K75	0.0146816242486238
P22681	P51571	0.0146816149353981
P22413	P62081	0.0146815842017531
Q9Y5Y6	P10589	0.0146815553307533
O75251	Q04912	0.0146815553307533
P49755	Q04912	0.0146815553307533
Q9Y4W2	Q9UBU9	0.0146815469488501
Q8NHX9	Q07065	0.014681545086205
Q9NVX2	Q9P0L0	0.0146815357729792
Q9BUV8	P39656	0.0146815245971083
Q04721	O43405	0.0146815245971083
Q8WU79	P18074	0.0146815245971083
Q9BWM7	P22413	0.0146815245971083
Q9C0C4	P09601	0.0146815245971083
Q8TF71	Q13433	0.0146815245971083
Q8IYN0	P62244	0.0146815245971083
P27037	O95864	0.0146815245971083
Q9P0U3	P22455	0.0146815245971083
O75746	P48167	0.0146815245971083
Q0IIM8	Q7L0J3	0.0146815245971083
Q86U06	P62280	0.0146815245971083
Q9BQ67	O15015	0.0146815245971083
Q0IIM8	O95864	0.0146815245971083
Q9H4B7	O14657	0.0146815245971083
P27037	P49810	0.0146815245971083
Q8IUH5	O95258	0.0146815245971083
Q9NYQ6	Q8IZV2	0.0146815245971083
Q92504	O95461	0.0146815245971083
O75746	Q9Y274	0.0146815245971083
Q92561	P35869	0.0146815162152051
O75347	P18031	0.01468151435256
Q9NZJ5	O95197	0.0146814808249473
Q96BH3	P31943	0.0146814621984958
P30154	Q5W0B1	0.0146814519539475
Q9UI95	Q8WUY1	0.0146814407780766
P56192	O60462	0.0146814314648509
O75882	Q8WVV5	0.0146814314648509
Q15034	P46821	0.0146814314648509
Q6PJI9	O43324	0.0146814314648509
Q9Y4W2	Q14766	0.0146814314648509
O43502	P08572	0.0146814314648509
Q7Z7H5	O14981	0.0146814314648509
Q9NPG1	Q96KA5	0.0146814314648509
P24390	Q68D91	0.0146814314648509
P53708	Q99707	0.0146814314648509
P10644	P35453	0.0146814314648509
Q5SQN1	Q9UJA3	0.0146814314648509
Q8TAF3	P78346	0.0146814314648509
P19022	P98198	0.0146814314648509
Q9UID3	Q9H0W5	0.0146814314648509
O94813	Q68D85	0.0146814314648509
Q8TC07	Q68D85	0.0146814314648509
Q00535	Q9NVH0	0.0146814314648509
P05026	A0PJZ3	0.0146814314648509
Q86X52	O75431	0.0146814314648509
Q6ZRI6	O43823	0.0146814314648509
Q01813	Q5SXM8	0.0146814314648509
P55735	Q12816	0.0146814314648509
Q92947	O75973	0.0146814314648509
Q5VU97	Q14249	0.0146814314648509
P21359	Q96DX4	0.0146814314648509
Q16698	Q9BUQ8	0.0146814314648509
Q9H9S5	P19022	0.0146814314648509
Q13363	Q8TAG9	0.0146814314648509
P62854	Q14999	0.0146814314648509
Q8IWF6	Q9NXS2	0.0146814314648509
Q96DA2	Q99805	0.0146814314648509
Q9UK61	Q8N0Z6	0.0146814314648509
Q15120	Q96S66	0.0146814314648509
Q9NWQ8	Q9P2J5	0.0146814314648509
Q86YD1	Q9UJW0	0.0146814314648509
Q9BZX2	Q9Y3B3	0.0146814314648509
Q9P0U3	Q14766	0.0146814314648509
Q9Y6G9	O43824	0.0146814314648509
Q16585	Q9P0I2	0.0146814314648509
Q9P0U3	Q70CQ3	0.0146814314648509
P02794	Q96SN8	0.0146814314648509
Q8N0Z6	P52732	0.0146814314648509
O95182	O94766	0.0146814314648509
O95297	P13073	0.0146814314648509
Q8WUY8	Q8IZ07	0.0146814314648509
Q14766	Q6P4Q7	0.0146814314648509
Q9UK61	Q9Y5P6	0.0146814314648509
Q9C0E2	Q8TEM1	0.0146814314648509
Q9H6T3	Q8TCX1	0.0146814314648509
Q96C36	Q9NPF0	0.0146814314648509
Q9UHQ9	Q8TBR7	0.0146814314648509
Q9Y263	Q70HW3	0.0146814314648509
Q06481	F2Z333	0.0146814314648509
P10589	Q9UI09	0.0146814314648509
Q9H497	Q9Y2W6	0.0146814314648509
Q05823	Q6P1M0	0.0146814314648509
Q16186	Q9BQE5	0.0146814314648509
O96000	O94927	0.0146814314648509
Q5VWQ0	P04350	0.0146814296022057
Q6PIJ6	O60341	0.014681426808238
P61254	Q7Z736	0.0146814230829477
Q9UBI6	Q9UF56	0.01468142028898
Q05923	Q16891	0.0146814147010445
O15027	Q9HAT1	0.0146814147010445
Q9NUB4	Q16891	0.0146814147010445
Q96K31	Q16891	0.0146814147010445
Q16891	Q7Z2G1	0.0146814147010445
Q6UWM7	O15027	0.0146814147010445
Q16891	Q8NG81	0.0146814147010445
O43868	Q16891	0.0146814147010445
Q16891	O15455	0.0146814147010445
Q8NFL0	Q16891	0.0146814147010445
Q9BU76	Q9H9Y6	0.0146814119070768
Q14160	P21580	0.0146814081817865
O75964	P61077	0.0146814072504639
Q6P582	Q9BQE3	0.0146814063191413
O60911	Q8TCT9	0.0146814053878188
Q6JEL2	Q9Y265	0.0146814044564962
P35579	O14668	0.0146814016625285
Q4KWH8	P58107	0.0146813942119479
Q86TS9	Q9Y580	0.0146813848987221
Q14498	O76080	0.0146813802421092
P50991	Q15506	0.0146813774481415
P50991	Q9Y5X4	0.0146813774481415
P50991	Q86XR7	0.0146813774481415
Q9UJZ1	O75489	0.0146813774481415
P06748	O15481	0.0146813690662384
P05090	P27361	0.0146813653409481
Q6P9A2	Q5JVF3	0.014681352302432
Q96L92	O60841	0.014681345783174
Q00987	P27482	0.0146813336759805
Q53H12	Q12770	0.0146813308820128
O00268	Q00535	0.0146813234314322
Q9HAU0	Q9UQE7	0.0146813094615936
Q8IVS2	Q9NQW6	0.0146813048049807
Q92820	P56962	0.0146812731400132
Q96AQ9	P63165	0.0146812684834003
P48775	Q9BZZ5	0.0146812442690134
P50548	Q96K12	0.0146812405437231
O75381	Q92696	0.0146812405437231
P09668	Q9Y266	0.0146812405437231
Q6MZM0	Q9Y316	0.0146812405437231
Q92522	Q14728	0.0146812396124005
Q9H857	400360	0.0146812312304973
Q9H857	Q2TAP0	0.0146812312304973
Q9H857	P25874	0.0146812312304973
Q9NVR2	P18206	0.0146812312304973
Q9H857	Q9BZ11	0.0146812312304973
P78316	Q9UKB1	0.0146812312304973
Q9H857	Q9BTF0	0.0146812312304973
Q9H857	Q6NX49	0.0146812312304973
Q01082	Q2NKX9	0.0146811967715621
Q96CM8	Q9Y230	0.0146811939775943
O43920	P15153	0.0146811828017234
P16615	Q13586	0.01468117069453
Q8WVK7	Q9UQB8	0.0146811697632074
Q8WVK7	Q7Z4H3	0.0146811697632074
O15516	P15374	0.0146811679005622
O43502	Q7L0Y3	0.0146811595186591
Q8NFJ9	P50579	0.0146811567246913
Q6UW78	P42694	0.0146811436861753
Q13418	O75431	0.0146811250597238
P78371	P51858	0.0146811055019497
Q16537	Q96D09	0.014681096188724
P30519	Q8NDZ6	0.0146810952574014
Q9UPT9	Q68D85	0.0146810952574014
Q04756	O95347	0.0146810952574014
P40222	Q9Y2V7	0.0146810952574014
Q9NQ84	Q96AN5	0.0146810952574014
O00411	O75161	0.0146810952574014
P09471	Q99747	0.0146810952574014
P62068	Q04837	0.0146810952574014
Q8TAG9	Q6NT16	0.0146810952574014
O15534	Q8NEV8	0.0146810952574014
Q13617	Q96IC2	0.0146810952574014
O15382	Q5JSH3	0.0146810952574014
Q8N0V3	Q9UPT5	0.0146810952574014
P29597	O76062	0.0146810952574014
A2RTX5	Q9UPV0	0.0146810952574014
P23921	Q8NDL9	0.0146810952574014
Q8N4V1	Q96AN5	0.0146810952574014
Q86WJ1	Q9ULH0	0.0146810952574014
Q86YH6	Q7L0Y3	0.0146810952574014
Q6DKK2	Q96SY0	0.0146810952574014
Q06481	Q92521	0.0146810952574014
Q9ULP9	P78368	0.0146810952574014
O14786	P48723	0.0146810952574014
Q9HCI6	P40939	0.0146810952574014
Q13586	Q7Z7H5	0.0146810952574014
Q9H967	Q96MH7	0.0146810952574014
P22059	O95202	0.0146810952574014
P0DTE8	Q9BYJ1	0.0146810952574014
Q15345	Q9P2K2	0.0146810952574014
Q7Z4Q2	Q6P4R8	0.0146810952574014
Q14966	Q14593	0.0146810952574014
Q9BV35	O95707	0.0146810952574014
O94808	Q9UHI8	0.0146810952574014
Q02790	O95630	0.0146810952574014
Q9NVJ2	O43824	0.0146810850128531
A6NHL2	155400	0.0146810812875628
P84098	Q6P087	0.0146810766309499
Q15819	O95343	0.0146810645237565
Q8IZ52	Q6P1M0	0.0146810580044984
Q9UHC7	O43251	0.0146810570731759
P29992	Q15833	0.0146810542792081
Q14240	P63218	0.0146810337901115
Q99720	O43143	0.0146810030564665
Q9H2P9	Q92890	0.014681002125144
P53680	P06702	0.0146810011938214
P16615	Q8WTW4	0.0146809853613376
Q6P6B1	Q9NTZ6	0.0146809834986925
Q96EP5	Q96S82	0.0146809760481119
Q9UBF2	P78527	0.0146809499710798
Q96G23	Q5BJF2	0.0146809499710798
O14976	Q96T51	0.0146809481084346
Q9NZC2	Q8IWV7	0.0146809434518218
P26640	Q15155	0.014680940657854
Q9UGJ1	O60701	0.0146809360012412
O43776	Q8N4C6	0.0146809052675962
P00846	Q9HC21	0.0146808996796607
P00846	Q8TBP6	0.0146808996796607
Q01484	P20700	0.0146808912977576
Q8N3E9	Q9NTJ3	0.0146808726713061
Q8IW35	Q9UHF1	0.0146808605641126
Q7LGA3	P11441	0.01468085963279
O75475	A4D1E9	0.0146808577701449
O15173	Q99640	0.0146808354184031
Q8WVS4	Q9UG63	0.0146808214485645
O14654	P33527	0.0146808186545968
P08133	Q9BV20	0.0146807972341775
P10606	Q9Y237	0.0146807972341775
Q9BV20	P63096	0.0146807972341775
Q9BV20	Q9BQI0	0.0146807972341775
Q9BV20	Q9UMY1	0.0146807972341775
Q99653	P11717	0.0146807916462421
Q9GZR7	Q13263	0.0146807907149195
Q9BQ39	Q8TF66	0.01468076556921
Q8TF66	Q9NY12	0.01468076556921
P14868	Q99808	0.0146807562559843
Q9HCJ1	Q16769	0.0146807553246617
P16083	55267	0.0146807553246617
Q63HQ2	P20618	0.0146807553246617
Q09161	O60755	0.0146807553246617
P04733	Q99714	0.0146807553246617
Q99714	Q9BXN1	0.0146807553246617
P10070	P36639	0.0146807553246617
P35659	P62508	0.0146807553246617
O00764	Q8NG81	0.0146807553246617
Q30KQ4	P52565	0.0146807553246617
O94966	Q99417	0.014680752530694
P63104	Q8WVJ9	0.0146807432174682
Q9H0U3	O43567	0.0146807404235005
Q13418	O43747	0.0146807329729199
Q13084	P09874	0.0146807301789522
P19784	P62750	0.0146807255223393
O43251	Q6RUI8	0.0146807245910167
Q7Z3B1	O43251	0.0146807245910167
P38919	Q9BYN7	0.0146807245910167
P38919	Q92914	0.0146807245910167
Q9UIG0	P55769	0.0146807050332427
Q02880	Q8NE71	0.0146806985139846
P29966	P20160	0.0146806975826621
P62987	P60866	0.0146806966513395
Q15758	Q14141	0.0146806919947266
P07355	P13647	0.0146806919947266
Q8N684	O94762	0.0146806901320815
Q6PCB5	Q9UHF7	0.0146806901320815
Q7L590	P49916	0.0146806901320815
Q9P2K3	Q6VMQ6	0.0146806901320815
Q8ND24	Q8N5C8	0.0146806901320815
Q9P2K3	Q9UN30	0.0146806901320815
Q9P1Y6	Q53F19	0.0146806901320815
Q9BWH6	Q6ZWJ1	0.0146806901320815
P17480	Q02040	0.0146806901320815
54101	P05387	0.0146806817501783
Q9BVS4	Q7L014	0.0146806752309203
O75534	Q5TAQ9	0.0146806547418236
Q9ULK4	Q9Y295	0.0146806323900818
P49792	Q3SYF9	0.0146806305274367
Q99733	P29508	0.0146806295961141
Q9NXR1	Q13257	0.0146806295961141
P01040	P52306	0.0146806295961141
O75155	Q9HCY8	0.0146806295961141
Q99436	Q00587	0.0146806295961141
P04040	O60925	0.0146806295961141
Q8N5G2	Q16531	0.0146806295961141
Q13451	P54709	0.0146806295961141
P62269	Q9BXC9	0.0146806295961141
Q9NNW5	P42357	0.0146806295961141
Q8NFH4	Q70CQ2	0.0146806230768561
Q9P0L0	O43264	0.0146805951371788
Q9UGU5	Q08170	0.0146805942058563
Q9NRN7	O60784	0.0146805737167596
Q14247	Q7L1Q6	0.0146805439144372
P48739	O00244	0.0146805429831147
P18754	P49662	0.0146805411204695
Q15006	P07947	0.0146805327385663
Q6ZRP7	Q969F9	0.014680522494018
P47895	Q8WU67	0.0146805206313729
Q8WVD3	O15131	0.0146805103868246
P61457	Q9NYH9	0.0146805103868246
Q8N9N5	P11172	0.0146804647520184
Q99567	P49959	0.0146804628893733
P49757	Q13428	0.0146804489195346
Q9UGM3	Q12792	0.0146804312244057
Q15645	Q9UIS9	0.0146804209798574
P23246	Q6PH85	0.0146804042160511
Q9NYU2	Q8WVK2	0.0146804032847285
Q9Y6A5	P05783	0.0146803939715027
P20719	Q9UKM9	0.0146803921088576
Q92734	Q9H981	0.0146803855895996
Q15517	Q9H0A0	0.0146803818643093
P05091	P42025	0.0146803809329867
P60660	P62314	0.0146803744137287
Q9UL15	O00186	0.01468036044389
Q9NVI7	Q12789	0.0146803595125675
P49862	O14744	0.0146803576499223
Q15126	P29122	0.0146803483366966
Q7KZF4	Q9Y5V3	0.0146803362295031
P37108	Q14807	0.0146803148090839
Q15181	O60573	0.0146803017705678
Q9P2J5	Q14683	0.0146802952513098
Q9BQ90	Q9GZP9	0.0146802905946969
Q9Y5L0	Q9NZM1	0.0146802878007292
Q9UBL3	Q86UE4	0.0146802868694067
Q6P1N0	Q7Z434	0.0146802850067615
Q9H8H3	O75352	0.0146802850067615
Q7L576	O60306	0.0146802756935358
Q8NFC6	Q13243	0.0146802719682455
Q9UPT9	Q8N122	0.01468026638031
Q9UDY2	Q01844	0.014680253341794
Q9BZL1	P30050	0.0146802468225359
Q9UPQ9	Q9UBL6	0.0146802468225359
O95292	P78347	0.0146801983937621
Q8NDX1	P26196	0.0146801909431815
Q15181	P84085	0.0146801900118589
Q14679	P82932	0.0146801639348268
Q7Z4Q2	P82914	0.0146801611408591
P07858	Q6NXR4	0.0146801574155688
Q3LXA3	P48637	0.0146801574155688
Q99470	Q8TBP5	0.0146801406517624
P58546	Q5VZK9	0.0146801322698593
P50454	Q9P275	0.0146801183000206
Q8TC07	Q9UJF2	0.0146801173686981
Q9UJF2	Q14258	0.0146801173686981
P50225	O15126	0.0146801173686981
Q9BTT4	P05387	0.0146801080554723
Q13618	Q96C92	0.0146801024675369
P43307	Q9HBH0	0.0146801024675369
P09382	O75083	0.0146800726652145
Q7Z3J3	Q01813	0.0146800661459565
Q9H1I8	Q9H6R4	0.0146800577640533
P20226	P32969	0.0146800568327307
Q6NT55	P62081	0.0146800559014081
Q8WTW3	Q93084	0.0146800559014081
Q9H7Z7	P68363	0.0146800307556986
P51970	Q9GZT3	0.0146800251677632
P08708	P30533	0.0146800205111503
Q9NZR1	Q9H444	0.0146800195798277
P51149	P36542	0.0146800065413117
Q13308	Q9BY44	0.0146799823269248
O43324	Q9H0A0	0.014679979532957
Q99986	Q9UK76	0.0146799720823764
Q96RD7	Q99470	0.0146799637004733
P37802	Q96MM7	0.0146799571812152
Q14914	Q08AI8	0.0146799543872475
Q9BZL6	Q14140	0.0146799543872475
Q14914	Q5VYY1	0.0146799543872475
Q07960	Q8N531	0.0146799543872475
Q96LJ7	Q14914	0.0146799543872475
Q03169	Q96TA1	0.0146799543872475
Q9BTL4	Q9BZL6	0.0146799543872475
Q14914	P09758	0.0146799543872475
Q4ZIN3	O95868	0.0146799525246024
Q17RF5	Q9P2G9	0.0146799525246024
O15397	P17026	0.0146799497306346
P67870	O75487	0.0146799497306346
Q15517	Q9BPX6	0.0146799497306346
Q15842	O76031	0.0146799497306346
Q00403	Q6UW68	0.0146799497306346
P0CG38	P12036	0.0146799497306346
A0AVF1	Q9NV31	0.0146799497306346
Q9H497	Q9BRQ6	0.0146799497306346
Q04695	O95831	0.0146799478679895
Q86UA1	O00186	0.0146799469366669
Q9NU53	Q9BYD3	0.0146799432113766
348738	Q02952	0.0146799301728606
Q8TCI5	Q02952	0.0146799301728606
P31942	55370	0.0146799283102154
Q9UHN6	Q08J23	0.014679916203022
P14625	O75716	0.0146799152716994
P11498	Q9P0T7	0.0146799087524414
O95684	O43426	0.0146798938512802
P53985	Q9BUJ2	0.0146798938512802
Q15031	O15360	0.0146798845380544
Q9P2R7	P35237	0.014679878950119
P00403	Q8IUF1	0.0146798696368932
O00764	P02652	0.0146798668429255
P62891	P52756	0.0146798612549901
P31689	Q92917	0.0146798491477966
Q14574	P51530	0.0146798463538289
Q9GZT3	P01137	0.0146798435598611
Q8WWF6	P23526	0.0146798333153128
O95674	P53621	0.0146798230707645
Q8NEY8	P05387	0.0146797969937324
Q9NVI7	283458	0.0146797886118292
P16615	O14640	0.0146797820925712
Q9NQV6	P62487	0.014679773710668
O43815	P08621	0.0146797699853777
P23588	Q2KHR3	0.0146797662600874
Q9H9J2	Q8N108	0.0146797578781843
Q99459	Q8WWI1	0.0146797345951199
P84098	ENSG00000186008	0.0146797290071845
P63104	Q8NET4	0.0146797271445393
Q9H9A5	Q9BTE1	0.0146797243505716
Q9H0B6	Q9H4H8	0.0146797243505716
Q8IXU6	Q6UWP8	0.0146797224879264
P62263	O95897	0.0146796852350234
O14908	Q8NFM7	0.0146796815097332
P32780	P84022	0.0146796787157654
Q96F46	Q96DI7	0.0146796759217977
Q641Q2	Q99848	0.0146796749904751
Q9Y5V3	Q96IY4	0.0146796712651848
Q9ULT6	P62333	0.0146796684712171
P62333	O60741	0.0146796684712171
P01732	P62333	0.0146796684712171
Q9NTJ3	Q9NPD5	0.0146796684712171
Q9Y285	641517	0.0146796684712171
Q13536	P62333	0.0146796684712171
Q9Y285	O60909	0.0146796684712171
Q9BXU2	Q9Y285	0.0146796684712171
51301	Q9Y285	0.0146796684712171
Q9Y285	Q9NUH8	0.0146796684712171
Q9UBU2	P62333	0.0146796684712171
Q9HCS5	Q9Y285	0.0146796684712171
Q96BI3	Q99519	0.0146796591579914
Q9BT40	Q9BRX2	0.0146796591579914
O94813	Q6PI48	0.0146796591579914
Q9BZI7	Q9H074	0.0146796554327011
Q9H583	P62979	0.0146796479821205
Q3SXY8	Q96RG2	0.0146796405315399
O43847	P42765	0.0146796405315399
P43007	Q9GZS3	0.0146796405315399
Q96K37	Q6IA86	0.0146796405315399
Q92947	Q6NSJ2	0.0146796405315399
O14545	Q9NTJ3	0.0146796405315399
Q2T9J0	Q6NTF9	0.0146796405315399
Q96D53	Q96JA1	0.0146796405315399
Q9NZ45	Q7Z4H7	0.0146796405315399
O60291	Q969F9	0.0146796405315399
Q9NYJ1	P38432	0.0146796405315399
P28340	P15289	0.0146796405315399
Q13286	Q9H4I3	0.0146796405315399
P51530	Q9H7H0	0.0146796405315399
Q8IW35	O94782	0.0146796405315399
O75155	Q06481	0.0146796405315399
Q96T37	O75787	0.0146796405315399
Q9BW27	Q9BS26	0.0146796405315399
Q7L0J3	O75616	0.0146796405315399
Q8NI60	Q6NSJ2	0.0146796405315399
Q13370	Q9Y2R0	0.0146796405315399
Q92621	Q16394	0.0146796405315399
Q8IY26	Q9H497	0.0146796405315399
Q8WUM0	Q9UQ49	0.0146796405315399
P78318	O76061	0.0146796405315399
O15350	Q8IWF2	0.0146796405315399
Q06141	P23381	0.0146796135231852
P43003	P56556	0.0146796125918626
P53680	Q70UQ0	0.0146795967593789
Q96D53	P61106	0.0146795967593789
P52594	P21283	0.0146795688197016
154386	Q00610	0.0146795669570565
Q7Z7C7	P27708	0.0146795669570565
Q00610	P57768	0.0146795669570565
492303	Q00610	0.0146795669570565
Q8TDI8	Q00610	0.0146795669570565
P27708	Q8IY45	0.0146795669570565
Q8WXC6	P27708	0.0146795669570565
P27708	Q6UW32	0.0146795669570565
A6NKT7	O43379	0.0146795650944113
P04920	Q969Z0	0.0146795604377985
O75140	P23396	0.0146795436739921
O14734	O75317	0.0146795017644763
Q96SK2	P13804	0.0146795008331537
Q9NSE4	Q9UJV9	0.0146794896572828
Q9BZI7	Q00610	0.0146794551983475
Q9NUL3	Q6ZVM7	0.0146794542670249
P05141	P63096	0.0146794412285089
Q9UPN4	O75487	0.0146794384345412
Q92575	Q8NFH3	0.0146794356405735
Q9UKY7	Q9UHB6	0.0146794291213154
Q96RY5	Q5SRE5	0.0146794253960251
Q9BT09	Q9NVH1	0.0146794151514768
Q9Y6M1	O75400	0.0146794132888317
26582	Q8N163	0.0146794123575091
O15144	A6NKD2	0.0146794123575091
P19525	P82663	0.0146794021129608
Q96A33	Q96J42	0.0146794002503156
P06213	P27544	0.0146793965250253
Q9NYY8	O15427	0.014679392799735
Q9HDC9	Q9NQB0	0.014679392799735
P11413	P04733	0.014679392799735
Q9NXG6	P48047	0.014679392799735
P04424	F5GYL9	0.014679392799735
Q8TBB5	Q9UBX3	0.014679392799735
Q9UGK8	Q13564	0.014679392799735
Q4V339	Q12834	0.014679392799735
Q9H0M0	Q15785	0.014679392799735
O75190	Q15785	0.014679392799735
P23921	Q8WUX1	0.014679392799735
P54727	Q8N539	0.014679392799735
P40121	Q9NSY1	0.014679392799735
Q92572	Q9BVC3	0.014679392799735
Q8NDA8	P18859	0.014679392799735
Q9UHG3	Q8WV24	0.014679392799735
P16435	O95407	0.014679392799735
Q96QA5	P35237	0.014679392799735
O43278	P08243	0.014679392799735
Q92520	Q8IZ83	0.014679392799735
Q8N0W3	Q9NVS9	0.014679392799735
Q5T601	P45880	0.014679392799735
P63167	Q15075	0.014679392799735
Q9BZL6	O43681	0.014679392799735
Q6NUI2	Q96D71	0.014679392799735
P05023	P16260	0.0146793816238641
Q9UBX1	P11166	0.0146793788298964
Q13283	O75955	0.0146793788298964
Q16515	P14649	0.0146793620660901
P14649	Q96B49	0.0146793620660901
P14649	Q5JXC2	0.0146793620660901
O60906	Q9BPW8	0.014679355546832
Q9Y3E5	P63010	0.0146793453022837
Q9NRH1	Q8N1G4	0.0146793387830257
Q15007	P54277	0.0146793266758322
O14497	Q96S94	0.0146793266758322
Q8IWS0	Q8NI27	0.0146793238818645
P01889	Q6VN20	0.0146793201565742
Q14019	Q15003	0.0146793192252516
Q14320	Q93050	0.0146793154999613
P35249	Q6P1M0	0.0146792950108647
Q8IZH2	Q00577	0.0146792931482195
Q8TB37	Q8IVV7	0.014679230749607
P46779	O15446	0.0146792186424136
Q9UBM7	Q9NUY8	0.0146792130544781
P53582	P10909	0.0146792046725749
P07919	Q9HC35	0.0146792046725749
Q14257	Q6DT37	0.0146791972219944
P84996	Q9NWH9	0.0146791962906718
O00115	P62081	0.0146791925653815
Q9UI46	O15067	0.0146791860461235
Q9H7X7	Q7L0J3	0.0146791841834783
P57740	Q15392	0.0146791823208332
P05198	O60524	0.0146791823208332
Q8NEN9	P19404	0.0146791711449623
O60258	Q14974	0.0146791478618979
O94966	P55265	0.0146791208535432
P28289	Q9UHD1	0.0146791171282529
O60506	Q9UBR5	0.0146791124716401
P27544	Q6PI48	0.0146790947765111
Q9HC62	O00213	0.0146790882572531
Q8N8S7	Q9Y253	0.0146790854632854
Q8N490	Q9BVK6	0.0146790836006402
Q13085	Q8NI27	0.0146790798753499
Q9Y277	Q6WKZ4	0.0146790510043501
P06493	Q6WKZ4	0.0146790510043501
Q9BSJ8	Q9H4G4	0.014679049141705
3502	P19367	0.0146790472790598
Q6P2Q9	Q8TBP6	0.0146790370345115
P09525	Q15257	0.014679024927318
P23527	P17844	0.014679024927318
O60353	Q8NEW0	0.0146790230646729
Q9UMX9	P17844	0.0146790174767375
Q9UIQ6	Q96A25	0.0146790165454149
P63162	P46821	0.0146790156140923
Q9H2U9	O95163	0.0146790137514472
A2RTX5	O14867	0.0146790137514472
Q9HCN8	Q9BTT6	0.0146789997816085
O15047	P29083	0.0146789867430925
Q9BX66	Q8IY67	0.0146789764985442
Q5QJE6	Q8IWC1	0.014678968116641
Q9NRX3	O15511	0.0146789625287055
Q96AZ1	O15511	0.0146789625287055
P15374	Q9Y3C1	0.0146789485588669
P58546	P61106	0.0146789457648992
P60981	O95372	0.0146789290010929
P26038	Q07866	0.0146789168938994
Q9H3P7	O95347	0.0146788898855447
P60981	Q9H2C2	0.0146788889542222
Q9NX62	Q9Y6K0	0.0146788759157061
Q7Z309	O60814	0.0146788712590932
Q9H7F0	P61225	0.0146788684651255
Q6YN16	P41227	0.014678849838674
Q969X5	Q7L7V1	0.0146788340061903
Q9BUH6	Q6UB35	0.0146788340061903
Q8WXI9	O43290	0.0146788181737065
Q13564	Q06124	0.0146788163110613
Q86YD1	Q71U36	0.0146788097918033
P07942	Q99871	0.0146788014099001
Q3SY00	P04899	0.0146788004785776
P33991	O75081	0.0146787650883197
P33991	O60675	0.0146787650883197
Q5QP82	O94925	0.0146787613630294
Q8N122	Q9P253	0.0146787539124488
Q5VIR6	Q15154	0.0146787511184811
P47897	Q7Z794	0.0146787501871585
Q8IZH2	Q12906	0.0146787455305457
Q9UNN8	O60779	0.0146787408739328
Q99700	Q8IX18	0.0146787399426102
O60264	O95202	0.0146787390112876
Q9NZH0	P30049	0.0146787371486425
Q8WXG6	P54886	0.0146787343546748
Q96LC7	Q53GS9	0.0146787334233522
O75955	Q8TD20	0.0146787334233522
Q9UQK1	Q53GS9	0.0146787334233522
P50570	Q9NUP9	0.0146787259727716
Q00978	P06899	0.0146787222474813
P06899	P28324	0.0146787222474813
Q9HCN8	Q9NYW3	0.0146787101402878
P54687	Q9HCN8	0.0146787101402878
P06748	P43250	0.0146786924451589
Q92766	Q14204	0.0146786868572235
Q92600	O95905	0.014678681269288
O95199	Q16643	0.0146786719560623
O14967	Q4V339	0.0146786719560623
Q9NYZ3	Q9BU76	0.0146786710247397
Q9H307	Q96GX1	0.0146786710247397
Q969E8	P40939	0.0146786710247397
P55081	Q9H4L5	0.0146786700934171
P22234	Q9NSP4	0.0146786691620945
Q9BUB7	Q5T6F2	0.014678668230772
Q96EX1	O00422	0.0146786663681268
O60942	Q96BP3	0.0146786663681268
Q3ZAQ7	Q9UPN3	0.0146786663681268
P43361	P05387	0.0146786561235785
339457	P63104	0.0146786561235785
P00338	P08571	0.0146786561235785
Q8NCT3	P05387	0.0146786561235785
O43921	P05387	0.0146786561235785
P63104	O60896	0.0146786561235785
Q9ULH0	Q96K49	0.014678637497127
Q2VWP7	Q13724	0.014678637497127
Q9UEY8	Q9NZ71	0.014678637497127
P11498	Q96N66	0.0146786347031593
P11498	Q96NT0	0.0146786347031593
O75526	Q16850	0.0146786235272884
Q9UEW8	Q9UKU7	0.0146785695105791
Q7KZ85	Q8NFD5	0.0146785657852888
P00395	Q16698	0.0146785508841276
Q8NFH5	P33947	0.0146785452961921
Q9Y5Y6	Q9NUI1	0.014678543433547
Q8TD19	Q8IWZ3	0.0146785276010632
Q96K37	Q9UHD1	0.014678506180644
P16403	Q14980	0.0146785015240311
Q15428	P53367	0.0146784875541925
Q13615	P22033	0.0146784745156764
O43678	Q9HCN4	0.0146784745156764
Q9H814	Q53GT1	0.0146784745156764
Q5MNZ6	Q8IXB1	0.0146784745156764
Q9BU02	Q9UK61	0.0146784745156764
Q86TI2	Q9NVH6	0.0146784745156764
Q92820	P32189	0.0146784745156764
P78310	P51858	0.0146784745156764
Q99959	Q14657	0.0146784745156764
Q9ULT8	Q7Z6M1	0.0146784745156764
Q00587	Q9H582	0.0146784745156764
O43819	Q8NBX0	0.0146784745156764
P11279	Q9BVC6	0.0146784745156764
P55265	Q9UH62	0.0146784745156764
Q14344	O14981	0.0146784745156764
Q9UJX3	Q96GF1	0.0146784745156764
Q68E01	Q8IZ52	0.0146784745156764
O75882	Q5JTZ9	0.0146784745156764
P42765	Q4KMP7	0.0146784745156764
Q86UT6	Q14344	0.0146784745156764
Q15003	Q7Z6M1	0.0146784745156764
O43402	Q96D53	0.0146784745156764
Q9NQP4	Q9P0U3	0.0146784745156764
Q9BU02	Q969F9	0.0146784745156764
Q6IAA8	Q6ZT21	0.0146784745156764
Q9Y678	Q7L5D6	0.0146784745156764
Q96T37	Q9BTW9	0.0146784745156764
O60291	Q5JTZ9	0.0146784745156764
Q9BV38	Q15018	0.0146784745156764
P12931	P10606	0.0146784745156764
Q6IBW4	Q9Y3B4	0.0146784745156764
Q4G0N4	O75909	0.0146784745156764
Q9BQT9	Q68E01	0.0146784745156764
Q8N4T8	Q92615	0.0146784745156764
P60981	Q7Z4H8	0.0146784745156764
Q9H4B6	O00311	0.0146784745156764
O14975	Q6IAA8	0.0146784745156764
Q9Y6D5	Q7L0Y3	0.0146784745156764
Q68E01	P06756	0.0146784745156764
P16035	Q14671	0.0146784745156764
P0CG38	Q96FN4	0.0146784745156764
O43795	Q6UW68	0.0146784745156764
Q8N4T8	Q9UFC0	0.0146784745156764
Q9NUJ3	Q5TC12	0.0146784745156764
Q99805	Q15051	0.0146784745156764
Q9Y4L5	P52209	0.0146784745156764
P04035	P49821	0.0146784745156764
Q5MNZ6	Q9ULV4	0.0146784745156764
P62269	Q15842	0.0146784745156764
P28340	P53634	0.0146784745156764
Q86XI2	Q93050	0.0146784745156764
Q96A26	Q9P2W9	0.0146784717217087
Q9Y224	P28340	0.0146784493699669
P55265	Q93063	0.0146784493699669
Q13423	Q9BYT8	0.0146784326061606
Q9H6Y7	Q9Y2X3	0.0146784326061606
P04264	O95218	0.014678431674838
Q9BTT0	3493	0.0146784288808703
O00483	3311	0.0146784288808703
P02042	P61604	0.0146784288808703
Q13257	Q9NW08	0.0146784288808703
P07197	P31025	0.0146784288808703
P13473	Q96QE3	0.0146784288808703
P13473	P15056	0.0146784288808703
Q9H1R3	O00483	0.0146784288808703
O00483	Q13017	0.0146784288808703
Q9BQ70	P02452	0.0146784288808703
P25789	P36405	0.0146784288808703
P02452	P61204	0.0146784288808703
Q15393	P29320	0.0146784288808703
P06702	Q6PJT7	0.0146784288808703
P13473	Q13352	0.0146784288808703
Q9HCK8	P08574	0.0146784288808703
P20839	O00483	0.0146784288808703
Q07864	O75947	0.0146784288808703
P61026	P02452	0.0146784288808703
P06702	Q9UKA4	0.0146784288808703
P05109	Q05193	0.0146784288808703
Q09472	P09211	0.0146784288808703
P05109	Q9UKA4	0.0146784288808703
O00165	Q92796	0.0146784288808703
P07197	Q6P3X3	0.0146784288808703
Q8NEZ3	P62714	0.0146784288808703
Q92624	Q13885	0.0146784288808703
Q8NEZ3	Q92552	0.0146784288808703
P10321	Q5VZK9	0.0146784288808703
Q9H078	Q13136	0.0146784288808703
P53367	Q5XKP0	0.0146784288808703
P62280	283458	0.0146784288808703
O00483	P04233	0.0146784288808703
Q9NVI1	Q3T8J9	0.0146784288808703
P62266	P11055	0.0146784288808703
Q9HCN8	Q5VZK9	0.0146784288808703
Q8IYI6	P18077	0.0146784288808703
Q8IWV8	P62979	0.0146784288808703
P60891	3514	0.0146784288808703
Q93008	P59095	0.0146784232929348
Q96IT1	Q07954	0.0146784204989671
Q96DR8	Q96TA2	0.0146784204989671
O00264	Q147X3	0.0146784139797091
Q9H425	Q6PJT7	0.0146783888339996
P53582	Q9Y490	0.0146783888339996
Q9ULJ7	Q9UMY1	0.0146783869713544
P78382	O75083	0.0146783804520964
Q96LU5	O75083	0.0146783804520964
P30044	P78332	0.0146783739328384
O75431	P31350	0.0146783674135804
O60613	Q13683	0.0146783562377095
Q5VTR2	Q8IY81	0.0146783431991934
Q8N8L6	Q9UKV8	0.0146783385425806
P68431	P31689	0.014678331092
Q9H2U2	P53701	0.0146783161908388
Q6PML9	P51649	0.0146783124655485
Q7L5N7	P51649	0.0146783124655485
P38435	P51649	0.0146783124655485
Q9UI12	P51649	0.0146783124655485
P51649	Q9HC21	0.0146783124655485
Q96JX3	P51649	0.0146783124655485
P56589	P51649	0.0146783124655485
P51649	P18085	0.0146783124655485
Q8WXG6	Q9BSD7	0.0146783096715807
Q86SU0	Q6UXN9	0.0146783059462904
Q9NVW2	Q9NXF1	0.0146783022210001
P58340	P30511	0.0146782929077744
Q8WVX9	P07437	0.0146782808005809
Q9NTK5	Q5VVQ6	0.0146782621741294
P49756	P47895	0.0146782621741294
P62316	P49961	0.0146782584488391
Q99615	O00459	0.0146782537922263
P45880	O95372	0.0146781923249363
Q86UL3	Q03001	0.01467817556113
Q7KZI7	Q9Y287	0.0146781746298074
Q8TC44	Q8IVL6	0.0146781653165817
P47224	Q92828	0.0146781653165817
Q92520	Q9BY50	0.0146781653165817
P0DI82	P28676	0.0146781653165817
Q9NUQ2	Q92838	0.0146781653165817
O94842	Q8NHQ8	0.0146781560033559
Q14739	Q147X3	0.0146781494840979
O60869	P21918	0.0146781411021947
Q96BR5	P12236	0.0146781364455819
O95721	Q1X8D7	0.0146781364455819
P63173	Q8N5U0	0.0146781289950013
Q15120	Q9BZQ6	0.0146781280636787
Q8TEX9	Q9UNZ2	0.0146781243383884
Q9NQB0	O15212	0.0146780852228403
A6NFQ2	P05141	0.0146780731156468
Q6Q0C0	Q5JSZ5	0.0146780731156468
Q9Y5Q8	Q8WTT2	0.0146780693903565
Q8IXI1	Q8IV45	0.0146780582144856
Q5VV42	O15165	0.0146780582144856
Q00987	O75934	0.0146780498325824
Q13838	Q7Z589	0.014678044244647
Q9UJC3	O43933	0.0146780041977763
P49792	Q9NXV6	0.0146779967471957
P28289	Q9Y315	0.0146779958158731
Q15768	Q9P003	0.0146779874339699
P78347	Q13228	0.0146779827773571
Q496F6	P05387	0.0146779781207442
P06493	Q8N7F7	0.0146779771894216
P08637	P06493	0.0146779771894216
Q92804	Q9H7E2	0.0146779753267765
P62899	O95409	0.0146779743954539
P23368	P26583	0.0146779678761959
Q96S97	O94832	0.0146779641509056
Q6NUM9	Q9BV94	0.0146779641509056
O15260	Q8TAG9	0.0146779585629701
P63151	Q9P2J3	0.0146779492497444
Q8TDB4	Q8N465	0.0146779473870992
P47929	Q9UQE7	0.0146779427304863
O43929	P35611	0.0146779352799057
Q04695	Q03252	0.0146779296919703
O15164	P05165	0.0146779138594865
Q96MM6	Q14974	0.0146779138594865
Q6Q0C0	Q9NXW2	0.014677912928164
23392	Q9UQ49	0.0146779017522931
Q86XP6	Q5H9R7	0.0146778970956802
Q8IUR7	Q93009	0.014677888713777
Q8NBJ5	Q8N4T0	0.0146778700873255
Q9BZF1	Q68CQ7	0.0146778523921966
3136	Q9NZC3	0.0146778477355837
O75762	P53999	0.0146778123453259
P12694	P26358	0.014677801169455
P98175	Q9GZV3	0.0146777993068099
P98175	Q96R08	0.0146777993068099
Q9H2V7	Q9H4G1	0.0146777993068099
Q9H209	P98175	0.0146777993068099
Q5T9G4	Q9BU76	0.0146777993068099
286183	O75695	0.0146777993068099
O75695	Q5T0B9	0.0146777993068099
728461	Q9BU76	0.0146777993068099
P08574	Q9NS64	0.0146777993068099
P52657	Q9BU76	0.0146777993068099
Q9H2V7	Q9P2W7	0.0146777993068099
P08574	A2A288	0.0146777993068099
Q8WUB8	Q05086	0.0146777965128421
Q8NGL2	O15020	0.0146777955815196
283768	O15144	0.0146777955815196
O75781	Q96HY6	0.0146777871996164
P53367	Q13885	0.0146777788177132
Q6Y7W6	P22626	0.0146777564659714
P35241	Q5T5S1	0.0146777229383587
Q9NPD8	Q7L9B9	0.014677720144391
P36021	Q9Y666	0.014677720144391
Q6UX71	Q99435	0.014677720144391
Q99683	O95373	0.014677720144391
Q96JA1	Q147X3	0.014677720144391
P20337	P16870	0.014677720144391
P00533	Q8NFH8	0.014677720144391
Q8WVZ9	Q15853	0.014677720144391
B2RTY4	Q13367	0.014677720144391
Q9ULD0	Q04323	0.014677720144391
Q9Y2Y1	Q2TAL8	0.014677720144391
Q9ULH0	Q6NUK4	0.014677720144391
Q8TCX1	Q9NZI7	0.014677720144391
Q6P1S2	Q96KP1	0.014677720144391
Q6IBW4	O96011	0.014677720144391
Q6IBW4	Q7Z3V4	0.014677720144391
Q9Y3C8	Q7L9B9	0.014677720144391
P19634	Q9P000	0.014677720144391
Q14BN4	Q9P000	0.014677720144391
B2RTY4	Q8TDM0	0.014677720144391
Q13546	Q8N5J2	0.014677720144391
O14657	P09914	0.014677720144391
B2RTY4	Q96FH0	0.014677720144391
Q9UDY2	P62068	0.014677720144391
P17677	Q8IU81	0.014677720144391
O75387	O60512	0.014677720144391
O96006	Q15836	0.014677720144391
Q99959	Q9NPF2	0.014677720144391
Q13077	O00411	0.014677720144391
P55789	Q9BRJ7	0.014677720144391
P78357	Q5JSH3	0.014677720144391
Q8IZK6	Q13445	0.014677720144391
Q9NXC5	Q14181	0.014677720144391
Q9Y5P6	Q9NR56	0.014677720144391
O60518	Q6GMV3	0.014677720144391
P49917	Q9H4G4	0.014677720144391
Q6IBW4	P53365	0.014677720144391
Q9UNK0	Q9Y2D4	0.014677720144391
Q8WUB2	B2RTY4	0.014677720144391
P53365	Q9BTW9	0.014677720144391
Q8WTR4	Q15386	0.014677720144391
Q13573	P23760	0.014677720144391
P22612	Q8WXA3	0.014677720144391
Q7L0J3	Q92859	0.014677720144391
O00746	P55058	0.014677720144391
Q69YQ0	Q8NFH8	0.014677720144391
Q7L9B9	Q96GD0	0.014677720144391
Q8NBT0	P41743	0.014677720144391
P98172	Q8IVQ6	0.014677720144391
Q9C0K3	P28799	0.014677720144391
A8MVW0	Q8WWB7	0.014677720144391
Q86VS8	Q8TE99	0.014677720144391
P08236	Q13572	0.014677720144391
P23142	Q86WK7	0.014677720144391
O00411	Q9BYM8	0.014677720144391
Q01814	Q9NT99	0.014677720144391
Q53HC5	P61006	0.014677720144391
P49759	P63104	0.014677720144391
P58340	Q9NZI7	0.014677720144391
Q9H4A6	P21953	0.014677720144391
Q5SQN1	Q8NBT2	0.0146777145564556
O95563	P62333	0.0146776800975203
Q6PML9	Q8N766	0.0146776726469397
O60884	P04062	0.014677669852972
P52272	Q9C005	0.0146776419132947
P61604	Q8WTU2	0.0146776335313916
P11171	Q9P1V8	0.014677626080811
101929876	O75330	0.0146775851026177
P62266	P48029	0.0146775851026177
Q9H5K3	Q15642	0.014677564613521
P02766	P18084	0.014677564613521
P05120	Q9BZL6	0.014677564613521
Q9UHD2	Q8NFV4	0.014677564613521
P02751	Q9BZL6	0.014677564613521
Q8WVM0	Q9BZL6	0.014677564613521
Q96NU0	Q9H0H0	0.014677564613521
P18084	3507	0.014677564613521
Q63HN8	Q8NFV4	0.014677564613521
Q96JX3	Q14258	0.014677564613521
28452	P18084	0.014677564613521
Q9NXR1	Q9H8K7	0.014677564613521
Q99666	Q8NFV4	0.014677564613521
Q9H8K7	Q9Y6M9	0.014677564613521
Q8NB50	O60812	0.014677564613521
P16383	Q9NUQ8	0.014677564613521
Q6P5Z2	Q9H8K7	0.014677564613521
Q9H8K7	P29590	0.014677564613521
P49643	Q8NFV4	0.014677564613521
Q6P4A8	Q9BZL6	0.014677564613521
Q01581	Q9BZL6	0.014677564613521
P48681	Q9H8K7	0.014677564613521
Q7KZ85	Q9H8K7	0.014677564613521
P16144	Q14651	0.014677564613521
P04083	Q9BZL6	0.014677564613521
Q9H6T0	Q9BVI4	0.014677564613521
Q8NEJ9	Q969S3	0.014677564613521
Q13613	Q9H8K7	0.014677564613521
O75436	O15523	0.014677564613521
P30084	P50454	0.0146775562316179
Q6IAN0	Q96FQ6	0.0146775403991341
P61970	Q5T013	0.014677538536489
P10242	Q86W42	0.0146775329485535
Q96EP0	Q9HCN4	0.0146775310859084
Q9BZF9	P27824	0.0146775199100375
Q96J84	Q9Y6A4	0.0146775059401988
Q9UDY4	Q9NV64	0.0146775040775537
P62266	Q5H9U9	0.0146774826571345
Q8IXL7	O14561	0.014677464030683
P30043	Q7L0Y3	0.0146774519234895
P54577	Q15185	0.0146774435415863
Q9BZH6	Q96SK2	0.0146774407476186
Q16658	Q9UKV5	0.0146774407476186
Q969V3	Q9UI95	0.0146774249151349
Q13144	Q01813	0.0146774156019091
Q8WU79	P06241	0.014677383005619
P29401	Q96K30	0.0146773792803287
Q9NXK8	P27635	0.0146773513406515
Q76FK4	P23258	0.0146773476153612
O15287	Q9H061	0.0146773466840386
Q14517	P35869	0.0146773289889097
P08579	11217	0.0146773261949419
Q9BZ95	Q8N163	0.0146773261949419
Q8N163	Q9Y6V7	0.0146773261949419
Q9BZ95	Q96QC0	0.0146773261949419
Q8IWS0	Q14814	0.0146773261949419
Q8N1I0	P24928	0.0146773261949419
P30511	Q9NPZ5	0.0146773206070065
Q9H0X4	P41252	0.0146773206070065
P13224	P49189	0.0146773206070065
Q9H6R7	Q9C0C7	0.0146773168817162
P30511	Q9UFG5	0.0146773168817162
P78345	P40939	0.0146773168817162
Q14964	Q05193	0.0146773168817162
Q13423	Q96JG8	0.0146773168817162
Q9P2E9	Q8N1B4	0.0146773094311356
Q9Y2P8	Q6AI14	0.014677308499813
Q9Y2P8	Q8TF62	0.014677308499813
P07954	P59095	0.014677308499813
Q9NQE7	Q9Y5A9	0.014677308499813
P07954	280657	0.014677308499813
P07954	Q96MU5	0.014677308499813
Q16690	P62701	0.0146773010492324
Q8ND56	Q9UHG3	0.0146772963926196
Q6ZT12	Q9UPY5	0.0146772963926196
Q5H9R7	Q9NQ86	0.014677295461297
Q9Y224	A6NDG6	0.0146772805601358
Q9NZ71	P62879	0.0146772768348455
O15431	Q9H2H9	0.0146772749722003
Q9UBM7	Q8NFT2	0.0146772684529423
Q86Y82	P36405	0.0146772610023617
O43463	Q9NRC6	0.0146772498264908
O15118	O43681	0.014677245169878
P49641	P55060	0.014677245169878
P52907	Q9NUI1	0.0146772377192974
Q7KZF4	O75190	0.0146772358566522
Q66K74	P56962	0.0146772349253296
P15927	P19338	0.0146772293373942
Q641Q2	Q96Q15	0.014677227474749
Q7Z2T5	Q8IWZ8	0.0146772237494587
Q9H0U9	P78371	0.0146772172302007
P17987	Q7Z7A3	0.0146771976724267
Q53H12	Q13363	0.0146771948784589
P06748	Q9NX20	0.0146771902218461
O60488	Q9UL15	0.0146771678701043
A6NKD9	Q6ZRV2	0.0146771501749753
P21583	Q8WUH6	0.014677146449685
Q9P2J2	Q99942	0.014677146449685
Q494U1	Q99942	0.014677146449685
Q8WUH6	O43665	0.014677146449685
Q9UBZ9	Q9NYK5	0.014677146449685
Q9H2V7	P36941	0.014677146449685
Q99942	P51828	0.014677146449685
Q6IQ49	Q9UN79	0.014677146449685
Q16762	Q9UJ70	0.014677146449685
O75955	28449	0.014677146449685
Q9H2V7	Q494U1	0.014677146449685
O95292	Q8N0X7	0.0146771371364593
P09917	Q9NX63	0.0146771306172013
Q8N5P1	O94842	0.0146771306172013
Q8IXN7	Q92542	0.0146771306172013
P46108	Q9Y3B6	0.0146771008148789
O75943	P46060	0.014677096158266
P27695	Q9BVK6	0.0146770915016531
O75431	Q8WUY1	0.014677089639008
Q92643	Q6PML9	0.014677089639008
O75306	Q9Y3D6	0.0146770887076854
Q86Y46	Q13177	0.0146770859137177
O94901	Q96CX2	0.0146770849823951
Q9UHQ9	Q9NZ45	0.0146770812571048
P05026	Q92626	0.0146770598366856
Q13596	Q99439	0.014677052386105
Q9NYU1	Q8TEM1	0.0146770421415567
Q9BTT6	Q5BJH7	0.0146770337596535
Q9BW72	Q7L5N7	0.0146770318970084
Q9UDY4	Q9Y5Z7	0.0146770253777503
P62857	Q9H269	0.0146770235151052
P62979	P25788	0.0146770104765892
O95299	P05783	0.0146770067512989
Q8NHS9	O43242	0.014676958322525
O43242	Q9HBW1	0.014676958322525
O15144	Q9NRR8	0.014676958322525
O43242	Q96SW2	0.014676958322525
P25705	O15084	0.0146769564598798
100507703	B2RXF5	0.0146769350394606
Q9Y6M1	Q9ULD2	0.0146769173443317
P49768	Q15003	0.0146769154816865
P18858	P31350	0.0146769089624285
Q9NQP4	Q86TU7	0.0146769061684608
Q9H8Y8	Q15645	0.0146768894046545
Q9GZN8	P09496	0.0146768884733319
Q15884	O15260	0.014676883816719
O75529	Q14677	0.0146768800914287
Q6Y7W6	P13073	0.0146768791601061
P02751	Q6ZRV2	0.0146768614649772
O00442	Q5HYK3	0.0146768493577837
P42704	O43653	0.0146768428385257
Q9UG63	Q9Y5Q0	0.0146768037229776
Q8NFD5	P17752	0.0146767990663647
P40222	Q05639	0.0146767981350421
Q9HD45	Q05682	0.0146767981350421
Q8NCL4	P08195	0.0146767925471067
Q3V5L5	P36776	0.0146767916157841
P62491	P54886	0.014676789753139
Q15459	Q6P597	0.0146767860278487
Q9NU22	Q9UQ72	0.0146767832338809
Q14145	O00214	0.0146767636761069
Q96QA5	P11166	0.014676752500236
Q7Z7L7	Q9BT73	0.0146767506375908
O43286	Q7Z4W1	0.0146767348051071
Q969S3	Q9BVV7	0.0146767348051071
Q8N163	Q4VCS5	0.0146767273545265
Q96CX2	O95789	0.0146767208352684
Q01105	Q8NF50	0.0146767105907201
Q9BV38	P38432	0.0146767040714621
P68363	Q9Y295	0.0146767031401395
O43678	O43164	0.0146766817197203
O14818	A4D0S4	0.0146766509860754
Q9Y3A6	P22102	0.0146766351535916
Q13685	P62987	0.0146766295656561
Q8NB25	P35998	0.0146766258403658
O95239	O95819	0.0146766239777207
Q8N8E3	P31946	0.0146766044199466
Q9Y2Q3	Q92878	0.0146765885874629
Q8WVS4	P17858	0.0146765885874629
Q15555	Q96C92	0.0146765802055597
Q9UBI9	Q86UW6	0.0146765783429145
Q14247	Q96DE0	0.0146765634417533
Q5T5Y3	Q9BY12	0.0146765625104308
O00746	O14735	0.0146765243262052
Q9H173	Q6P4I2	0.0146765122190117
P46098	P60866	0.0146764889359474
Q9Y6N5	Q14683	0.0146764582023024
Q9P2E5	Q9HAV4	0.0146764535456895
P29372	P49915	0.0146764535456895
Q53G59	P35556	0.0146764535456895
Q5VU97	Q96IX5	0.0146764516830444
P17301	Q8IWT6	0.0146764479577541
Q96IU4	Q14746	0.0146764433011412
P26232	Q6UVK1	0.0146764293313026
P15260	Q14204	0.0146764256060123
Q9Y279	P35613	0.0146764134988188
Q969K3	P83111	0.0146764107048511
Q6UXN9	P55058	0.014676408842206
Q9BZX2	P51151	0.0146764060482382
O60942	Q9H2F5	0.014676391147077
Q99943	A6NL28-2	0.0146763790398836
O75431	P09543	0.0146763762459158
Q9UBB6	Q9Y6I9	0.0146763762459158
Q06787	P61086	0.0146763697266578
P83916	Q13085	0.0146763650700449
Q92896	Q96A65	0.0146763641387224
Q8N5I9	Q5SW79	0.0146763501688838
Q9Y383	Q07002	0.0146763492375612
Q9BZH6	Q92624	0.0146763492375612
Q86YD1	Q9Y3C4	0.0146763492375612
Q8IZK6	Q9Y277	0.0146763091906905
P30048	P03973	0.0146762942895293
Q8IZE3	Q9NVI7	0.0146762765944004
P32297	P08240	0.0146762682124972
Q9UJS0	P10645	0.014676266349852
Q86VI3	Q16635	0.0146762607619166
Q8N726	Q6P9A2	0.0146762607619166
Q9H9P8	Q9UNK9	0.0146762607619166
O43592	Q9Y397	0.0146762607619166
P42704	P49257	0.014676246792078
Q8TE68	O43592	0.0146762449294328
Q8N584	P78527	0.0146762402728199
Q99575	Q96B23	0.0146762281656265
P61769	P01037	0.0146762281656265
Q16342	Q7RTS9	0.0146762281656265
Q5SW79	Q9Y3I1	0.0146762281656265
Q6DD88	Q96AQ6	0.0146762281656265
Q9Y6M7	O43933	0.0146762281656265
Q96G97	P09958	0.0146762281656265
P00167	Q9NTZ6	0.0146762281656265
Q9BTT6	Q6P1A2	0.0146762281656265
O75844	Q9UBU6	0.0146762281656265
Q9H0U9	Q8N441	0.0146762281656265
Q9Y5W7	Q8TBP6	0.0146762281656265
P56589	Q9Y3P9	0.0146762281656265
Q969Y2	P43304	0.0146762281656265
Q9Y6M5	Q92973	0.0146762281656265
Q8N4T8	Q9H7Z7	0.0146762281656265
Q13505	A6NKZ8	0.0146762281656265
P56962	P05496	0.0146762281656265
P78357	Q9H0X4	0.0146762281656265
P27695	P00167	0.0146762281656265
O43542	P42694	0.0146762281656265
Q9P032	Q7Z6J6	0.0146762281656265
Q96S97	Q969Z0	0.0146762281656265
P01033	Q9NQH7	0.0146762281656265
Q9H6R6	Q8IYS2	0.0146762281656265
P17028	Q86U28	0.0146762281656265
Q9Y5W7	Q9Y287	0.0146762281656265
O60291	Q9BTE3	0.0146762281656265
Q5SNT2	O75953	0.0146762281656265
Q8IWB1	Q9NX76	0.0146762281656265
Q96B23	O95625	0.0146762281656265
Q96RR1	Q5C9Z4	0.0146762281656265
Q96A33	Q9NWR8	0.0146762281656265
Q5VWQ0	O00488	0.0146762281656265
P31689	Q9H3T3	0.0146762151271104
Q04726	Q96T58	0.0146762076765298
Q8NB78	Q02413	0.0146762076765298
Q562R1	O95154	0.0146762048825621
Q96HA1	Q8TCG1	0.0146762002259492
Q5T749	P06899	0.0146761983633041
Q14247	Q8N4F7	0.0146761815994977
Q9UHL9	P49959	0.014676172286272
Q9BVC6	P25685	0.014676172286272
Q6Y7W6	P08253	0.014676172286272
Q14517	P26196	0.0146761639043688
P23368	P86790	0.0146761620417237
Q68G75	100507703	0.0146761443465948
A6NHL2	P41226	0.0146761396899819
Q8N726	148203	0.014676135033369
Q9UMX9	P04075	0.0146761322394013
O60613	Q9Y619	0.0146761266514658
Q8TBR7	P51649	0.0146761173382401
P51649	Q15366	0.0146761173382401
P51649	Q9H2H9	0.0146761173382401
Q08380	Q9NW97	0.0146760968491435
Q96GQ5	Q9BXP5	0.0146760949864983
Q92633	Q06210	0.0146760875359177
P46379	Q8N6U8	0.0146760800853371
Q9BSV6	Q9HC21	0.0146760763600468
Q6P1W5	P51784	0.0146760763600468
Q9H2M9	102724985	0.0146760744974017
Q08431	Q9Y6E2	0.0146760586649179
Q9H7L9	P15170	0.0146760335192084
Q8NEF9	O75694	0.0146760335192084
P56589	P62070	0.0146760232746601
Q96QC0	Q7L2E3	0.0146760204806923
Q9UHQ9	Q9UL25	0.0146760195493698
Q9BUF5	P49959	0.014676010236144
Q66LE6	Q96AY3	0.0146760093048214
O00754	Q6IAA8	0.0146760093048214
Q86XL3	Q9Y3D6	0.0146759953349828
Q9UBI9	P35908	0.0146759850904345
O00161	P11177	0.0146759832277894
O14744	P05783	0.0146759813651442
P62993	ENSG00000012983	0.0146759804338216
Q14444	Q9Y6D5	0.0146759608760476
Q5R3F8	Q9UM54	0.0146759571507573
P61254	P52565	0.014675953425467
O60828	Q9BPW8	0.0146759506314992
Q9Y385	Q06203	0.01467592921108
Q9BSH4	Q8N4Q1	0.01467592921108
Q7Z7M0	Q9UBX3	0.014675922691822
Q9NQW6	Q9UMY4	0.0146759198978543
P61086	O75909	0.0146759180352091
Q86U42	O43823	0.014675909653306
Q8TBM8	Q15785	0.0146759059280157
Q00987	Q8IYS1	0.0146759059280157
P26447	Q6NZI2	0.0146758817136287
Q96PL2	P62995	0.0146758779883384
P11279	Q86YV6	0.0146758779883384
Q86W42	Q86VZ6	0.0146758751943707
P35527	P0DJD0	0.0146758547052741
P49788	P08069	0.0146758509799838
Q9NPE3	P56134	0.0146758398041129
P14923	Q96G30	0.0146758379414677
Q96SN8	Q9H6D7	0.0146758379414677
Q49A26	Q9NQT5	0.0146758221089839
Q14320	O95816	0.0146758155897259
P35670	P61978	0.0146758025512099
Q9UI46	Q14257	0.0146757951006293
Q96A23	Q9P015	0.0146757895126938
P48735	P04350	0.0146757867187261
P38606	P18827	0.0146757839247584
Q9HAU0	Q8NC42	0.0146757783368229
Q9C0C4	P22466	0.0146757783368229
Q5JUX0	P28838	0.0146757746115326
102724159	Q8TC07	0.0146757652983069
Q96BF6	P41227	0.0146757578477263
Q9P0J1	Q9BTZ2	0.0146757457405328
Q9UN36	Q9Y490	0.0146757392212748
Q6P2Q9	Q8TBZ3	0.0146757364273071
Q15031	P22307	0.0146757261827588
O94808	P35613	0.0146757112815976
Q00341	P36952	0.0146757075563073
Q86WX3	Q9NXR7	0.0146756982430815
Q15649	Q12788	0.0146756954491138
P42345	P62258	0.0146756898611783
O15145	Q9UHH9	0.0146756870672106
Q16854	P68400	0.0146756777539849
Q92974	Q9P2M7	0.0146756758913397
O60488	Q6P087	0.0146756675094366
P55061	Q13509	0.0146756675094366
Q99757	O95747	0.0146756637841463
O43405	P04626	0.0146756572648882
Q8N752	P26373	0.0146756535395979
O15042	P50452	0.0146756488829851
P50452	Q8IWX8	0.0146756488829851
Q96EY4	Q8N9I0	0.0146756442263722
P17568	O60610	0.014675635844469
A1A4Y4	Q99570	0.014675635844469
P35611	Q5SY80	0.014675635844469
Q9BZQ4	O75832	0.014675635844469
Q7Z442	Q99570	0.014675635844469
Q9H0N0	O75832	0.014675635844469
170393	P48730	0.014675635844469
Q8NEX9	P30520	0.014675635844469
Q9Y678	P33681	0.014675635844469
Q8TAQ9	Q99570	0.014675635844469
O60610	Q8WTU2	0.014675635844469
Q9Y678	Q96HH4	0.014675635844469
Q5TGS1	O60610	0.014675635844469
Q9Y678	P07949	0.014675635844469
P10588	P35611	0.014675635844469
Q9Y678	P30926	0.014675635844469
Q6WQI6	P48730	0.014675635844469
A6NNB3	O60610	0.014675635844469
Q13488	Q99570	0.014675635844469
O14569	Q9UPN3	0.014675635844469
Q8TF72	P41252	0.0146756246685981
Q9P258	O15355	0.0146756190806627
Q9Y316	Q9HAV7	0.0146756125614047
P32969	Q9HCK1	0.0146755808964371
Q96MX6	O43776	0.014675579033792
Q8NDF8	P56182	0.0146755781024694
Q8N2E2	P54709	0.0146755622699856
Q53T59	Q01130	0.0146755622699856
Q5T9A4	P43487	0.0146755576133728
2197	Q9NPH5	0.0146755520254373
O15360	O75643	0.0146755473688244
P27986	Q8TBR7	0.0146755445748567
Q8N1F7	Q96Q89	0.0146755436435341
O14925	Q9NQX4	0.0146755324676632
P07199	P12956	0.0146755296736955
Q9NVI1	P48960	0.0146755091845989
Q6NSI4	Q02153	0.0146755063906311
P63104	Q7Z7A3	0.0146755017340183
P25787	P37231	0.0146754896268248
Q9NXE4	Q9UK99	0.014675467275083
Q8IZ83	Q53GT1	0.0146754644811153
P02765	P10155	0.0146754598245024
Q12770	Q7Z6M1	0.0146754523739218
P12236	Q9BYE2	0.0146754346787929
Q9NXF7	Q7Z6Z7	0.0146754337474703
O75475	Q5VWG9	0.014675416983664
Q8IVV7	P27824	0.0146754151210188
Q9P270	P41223	0.0146754086017608
O43776	Q8WTS6	0.0146754086017608
Q8TDD5	P54709	0.0146753741428256
O14497	Q9H492	0.0146753685548901
Q9H6J7	Q9UBL6	0.0146753685548901
101060521	P24928	0.0146753527224063
P46013	O00311	0.0146753480657935
O00159	Q8WVB6	0.0146753257140517
Q9NVN8	Q9BYN8	0.0146753164008259
Q00341	Q96EB6	0.0146753098815679
P62753	Q96SB8	0.0146753061562776
Q8WWF1	Q6P2Q9	0.0146752959117293
Q8WWA0	P11908	0.0146752903237938
Q9UIL8	P06899	0.014675285667181
Q12931	3327	0.0146752689033746
P50995	Q92796	0.0146752633154392
Q15007	Q8IWX8	0.0146752595901489
Q8N163	Q96ST8	0.0146752577275037
O14654	P08754	0.0146752512082457
Q0PNE2	Q96EB6	0.0146752381697297
Q9UL25	P98164	0.0146752381697297
Q6NUQ1	Q15654	0.0146752381697297
Q9UPM8	P11182	0.0146752381697297
Q9NQP4	Q8NA72	0.0146752381697297
O95817	P40692	0.0146752381697297
O94905	Q86SQ0	0.0146752381697297
P61019	Q9UKA4	0.0146752381697297
Q9NZI7	Q15424	0.0146752381697297
Q9H9A6	Q12815	0.0146752381697297
Q99471	Q9Y4C1	0.0146752381697297
Q8IY81	Q03518	0.0146752381697297
P98164	Q96F07	0.0146752381697297
Q0PNE2	Q9NSY1	0.0146752381697297
Q6NZY4	Q03518	0.0146752381697297
Q14186	Q9UKV8	0.0146752325817942
P34896	Q9BXC9	0.0146752297878265
Q9UGP4	O43166	0.0146752279251813
Q9UPT6	Q71U36	0.0146752204746007
Q9C0B0	Q96HS1	0.014675217680633
Q9UQ35	P42765	0.0146752130240201
O95199	P51809	0.014675211161375
Q9NPA3	O14735	0.014675211161375
Q9P035	Q969V3	0.0146752074360847
Q96K37	P27449	0.0146751683205366
Q9Y2Y0	P00505	0.0146751683205366
Q9UM54	Q9NZ09	0.0146751636639237
P05067	O14735	0.0146751524880528
Q9UHR5	O00308	0.0146751515567302
P27105	P18850	0.014675123617053
P26447	P61026	0.0146751217544078
Q13813	P54819	0.0146750900894403
O00151	Q9H7N4	0.0146750835701823
A0FGR8	P62244	0.0146750789135694
O60934	O60333	0.0146750696003437
P08134	Q16527	0.0146750630810856
Q8IUA0	P53396	0.0146750565618276
P62736	P52948	0.0146750323474407
O15145	Q9HCY8	0.0146750258281826
Q12888	Q9BW61	0.0146750202402472
P04843	Q8NFZ8	0.0146750155836343
Q86XX4	Q9UNQ2	0.0146749885752797
O00462	P36776	0.0146749829873442
Q9BQI0	P48735	0.0146749829873442
Q9Y285	P40145	0.0146749420091509
P22310	Q9Y285	0.0146749420091509
O14511	P62333	0.0146749420091509
O00231	Q8TDV2	0.0146749420091509
Q8NGP4	P62333	0.0146749420091509
P59533	P62333	0.0146749420091509
P40238	Q9Y285	0.0146749420091509
P10398	O15350	0.0146749336272478
P16298	Q9BQE3	0.01467493083328
Q9BV38	P35869	0.0146749159321188
O15020	Q9H307	0.0146749150007963
Q96GP6	Q8IX01	0.0146749047562479
Q9Y4W6	Q9Y6X8	0.0146749047562479
Q6PKC3	Q12996	0.0146749047562479
P46736	O75460	0.0146749047562479
Q7Z6Z7	Q9Y6X8	0.0146749047562479
Q8IXI1	Q9Y6X8	0.0146749047562479
Q96B36	P80723	0.0146749047562479
Q9BXI6	Q7Z6Z7	0.0146749047562479
Q4VCS5	Q09019	0.0146749047562479
Q69YN4	O94985	0.0146749047562479
Q8IY26	Q63HK5	0.0146749047562479
P30533	Q6PD74	0.0146749047562479
P78549	O95163	0.0146749047562479
Q9P000	P11802	0.0146749047562479
Q8TCE6	P11802	0.0146749047562479
P30533	Q96LW7	0.0146749047562479
Q9HAB3	Q9BVG9	0.0146748712286353
Q15742	Q92945	0.0146748702973127
Q9UJC3	P06730	0.0146748693659901
O15173	Q9HC07	0.0146748684346675
P31930	Q6AI14	0.0146748563274741
P31930	Q6IPW1	0.0146748563274741
O60318	O95935	0.0146748414263129
Q96QC0	Q9Y5B9	0.0146748349070549
P58340	Q99707	0.0146748349070549
Q16515	Q8N766	0.0146748349070549
Q13263	O75324	0.0146748311817646
Q8IX04	Q16891	0.0146748162806034
O14556	Q14410	0.0146748106926679
O95721	Q5R372	0.0146748032420873
O15446	Q15427	0.0146748013794422
Q96AZ1	P53985	0.014674799516797
P20585	Q7Z5L9	0.0146747957915067
Q8TB37	Q9NS69	0.0146747957915067
Q13363	P61244	0.0146747697144746
P49792	O60934	0.0146747631952166
P0C0S5	A8MXV4	0.0146747631952166
P11586	Q9Y5U8	0.0146747548133134
Q14257	Q68CJ9	0.0146747548133134
P41162	P31150	0.0146747548133134
P40227	P84157	0.0146747510880231
P50990	P84157	0.0146747510880231
Q96QG7	O75694	0.0146747455000877
Q8NA56	P46777	0.0146747436374425
O75581	Q7Z7A3	0.0146747371181845
P51946	Q9Y5Z4	0.0146747361868619
Q6PGP7	Q9BTV4	0.0146747315302491
Q92994	O95202	0.014674718491733
Q5JTV8	P08237	0.0146747129037976
Q8WVX9	P11117	0.0146747129037976
Q9UMX2	P29401	0.0146747045218944
Q8TEM1	O15270	0.0146746924147009
Q96EE3	Q969Z0	0.0146746896207332
P62805	O75688	0.0146746709942817
P23284	O14715	0.0146746654063463
P30876	Q96C00	0.0146746635437011
Q52LA3	P26599	0.014674630947411
Q8WXK3	P19338	0.014674630947411
P38606	O75489	0.0146746262907981
Q96MM7	Q6P3X3	0.0146746216341853
Q07021	Q8TEW6	0.0146746160462498
Q96MS3	O60884	0.0146746011450886
Q9NRE2	Q13185	0.0146745964884758
P20073	Q86UD4	0.0146745946258306
P50747	Q13114	0.0146745787933468
Q5VZ89	P78344	0.0146745787933468
Q7Z569	P29317	0.0146745787933468
Q9Y2I1	Q96RT1	0.0146745759993791
Q15582	O43395	0.0146745657548308
140849	O43395	0.0146745657548308
Q9NQ84	P30085	0.014674549922347
Q9H4A6	P23396	0.0146745080128312
Q8IXI2	O95503	0.0146745070815086
O00231	Q7Z6E9	0.01467449311167
Q9Y6I3	P54760	0.0146744754165411
P27986	Q96TA1	0.0146744754165411
Q9BUB7	O75896	0.0146744698286056
O60613	O95299	0.0146744465455412
P06493	Q9UBB6	0.0146744446828961
Q06323	Q96RQ3	0.0146744400262832
P30793	P05771	0.0146744390949606
Q92576	O60330	0.0146744390949606
P05771	P56748	0.0146744390949606
Q8NGM8	Q05086	0.0146744390949606
Q96CS2	Q9Y6N6	0.0146744390949606
P58170	Q9Y3E1	0.0146744390949606
Q92576	P20264	0.0146744390949606
Q9Y5Z0	Q9Y5F7	0.0146744390949606
P18887	O15315	0.0146744390949606
P20338	P09758	0.0146744390949606
P62166	2713	0.0146744390949606
P67936	P20930	0.0146744325757026
O60506	Q8TDQ7	0.0146744307130575
Q06210	P11717	0.0146743999794125
Q16822	O60262	0.0146743776276707
P02042	P23284	0.0146743711084127
Q92692	P23458	0.0146743711084127
Q13576	Q5VWZ2	0.0146743534132838
P55795	P0CG38	0.0146743496879935
Q5JS37	Q9NPI6	0.0146743487566709
P14324	Q5VUA4	0.0146743431687355
P25490	Q92729	0.0146743329241871
Q9Y487	P53701	0.0146743329241871
P62269	O60243	0.0146743329241871
Q9H857	Q96DR5	0.0146743329241871
Q15645	Q9NRD5	0.0146743329241871
Q14592	Q92973	0.0146743329241871
Q9NXU5	Q9NXE4	0.0146743329241871
84919	Q9BT09	0.0146743329241871
Q96GW9	P10589	0.0146743329241871
Q15751	Q8IUF8	0.0146743329241871
Q16537	Q93050	0.0146743329241871
Q9HCC0	Q8NF99	0.0146743329241871
Q9UBL3	Q9UK73	0.0146743329241871
O60291	P41229	0.0146743329241871
O95057	Q9NUM4	0.0146743329241871
Q96HJ9	P07948	0.0146743329241871
Q9C0C2	Q5THK1	0.0146743329241871
Q86VZ4	Q9H269	0.0146743329241871
Q6UWP8	O95926	0.0146743329241871
P35813	Q9UPY5	0.0146743329241871
Q8NBN3	Q9UBW7	0.0146743329241871
P52732	Q5NDL2	0.0146743329241871
P62699	Q8N668	0.0146743329241871
Q96QA5	P15884	0.0146743329241871
Q8NCD3	Q9Y6M9	0.0146743329241871
Q12926	P31146	0.0146743329241871
P18583	P53803	0.0146743329241871
Q96EC8	Q5JTW2	0.0146743329241871
Q8TBM8	Q9NZJ0	0.0146743329241871
Q13546	Q9H7H0	0.0146743329241871
Q96T76	Q9UL01	0.0146743329241871
Q6PJI9	Q5HYI7	0.0146743329241871
Q96S16	P51809	0.0146743329241871
P46778	Q92743	0.0146743329241871
Q9H3F6	Q9HD26	0.0146743329241871
Q8N5D0	P42338	0.0146743329241871
Q9ULV0	Q9Y4P3	0.0146743329241871
O75147	Q2TAL8	0.0146743329241871
O00459	O15162	0.0146743329241871
Q9NUQ7	Q01433	0.0146743329241871
Q9Y676	Q01433	0.0146743329241871
Q9Y287	Q8N4N3	0.0146743329241871
Q15021	Q4G0N4	0.0146743329241871
P45973	Q9HD26	0.0146743329241871
Q9H269	Q6ZT21	0.0146743329241871
P33527	Q9BWN1	0.0146743329241871
Q9BQT8	P48200	0.0146743329241871
Q8WVD3	P61244	0.0146743329241871
Q86VP1	P0DPA2	0.0146743329241871
Q9BY32	Q96TC7	0.0146743329241871
P25311	P15884	0.0146743329241871
O43543	Q9Y679	0.0146743329241871
A8MV81	Q9BVQ7	0.0146743329241871
O60518	Q9BRN9	0.0146743329241871
Q9UEU0	Q06481	0.0146743329241871
Q9Y680	Q8N5D0	0.0146743329241871
Q9H0C5	Q8WXD5	0.0146743329241871
Q9Y5H2	P54886	0.0146743329241871
Q9NWQ8	O96008	0.0146743329241871
Q92766	O95453	0.0146743133664131
P55060	P51451	0.0146743096411228
Q9HCJ3	P33992	0.0146743059158325
P0DJD0	Q9NVM4	0.0146743059158325
O14787	Q9BYW2	0.0146743059158325
Q13423	P21675	0.0146743059158325
Q5W0B1	O95425	0.0146743059158325
O60508	Q5H9R7	0.0146743059158325
Q13619	Q9BVI4	0.014674287289381
Q9H583	Q15723	0.0146742714568972
Q3ZCQ8	O43805	0.0146742658689618
Q69YH5	Q8TEQ6	0.0146742574870586
Q8TDR2	Q13555	0.0146742444485425
P48163	P07384	0.0146742276847362
P35580	Q12840	0.0146742248907685
Q8IYB3	Q9H910	0.0146742109209299
Q9BY42	ENSG00000012983	0.014674206264317
Q2M2Z5	O75113	0.0146741764619946
P18669	P52565	0.0146741587668657
Q9UQ80	P46736	0.0146741438657045
Q99618	Q9NR31	0.0146741438657045
O95881	Q9BY42	0.0146741401404142
Q9UK41	Q99707	0.0146741215139627
Q9UBL3	O75937	0.0146741140633821
Q9UM00	Q9NWZ5	0.0146741084754467
Q96QU8	O14925	0.0146740861237049
Q99426	Q06124	0.0146740861237049
Q15334	Q9NWW5	0.0146740861237049
Q9UPP1	Q9Y2Z0	0.0146740796044468
Q6ZMG9	Q16512	0.0146740786731243
P13686	P14625	0.0146740647032856
Q92888	Q00688	0.0146740498021245
Q15906	Q93009	0.0146740498021245
Q6DKI2	P33527	0.0146740479394793
P34897	Q8N9F7	0.0146740432828664
Q9BW60	P13647	0.014674037694931
P52209	P13647	0.014674037694931
P57737	P13647	0.014674037694931
P02533	P52209	0.014674037694931
P05090	Q8WUM9	0.014674031175673
O43765	Q9BYT8	0.0146740293130278
O95757	Q9Y337	0.0146740246564149
O00233	Q86Y82	0.0146740227937698
Q07960	O43837	0.0146740106865763
Q3ZAQ7	Q9UGP8	0.014674006961286
Q01113	P12109	0.0146740060299634
Q96SB3	O15484	0.0146740060299634
P08236	Q86T26	0.0146740060299634
Q5VV41	O60318	0.0146740060299634
P48551	Q96CW1	0.0146740060299634
O94813	Q9UK55	0.0146740060299634
P11047	Q8WXQ8	0.0146740060299634
P42356	Q9UN75	0.0146740060299634
P05186	O43719	0.0146740060299634
Q9Y2M5	A8K2U0	0.0146739985793828
Q9UPN9	O75794	0.014673987403512
Q13643	P07437	0.0146739827468991
P80188	Q9Y265	0.0146739771589636
Q00341	O76071	0.0146739752963185
O14907	Q8TDW7	0.0146739650517702
Q9BVC3	P12644	0.0146739650517702
Q92543	Q9Y314	0.0146739650517702
P02545	O43303	0.0146739576011896
Q5VSG8	Q14126	0.0146739417687058
O94788	Q9HCU4	0.0146739417687058
P0CG47	Q9UQ49	0.0146739417687058
Q6P1L8	Q9BY42	0.0146739417687058
Q96EN8	P50454	0.0146739417687058
Q96AQ6	Q86VR2	0.0146739417687058
Q96EY4	O43795	0.0146739399060606
Q15393	Q8N960	0.0146739287301898
Q7Z2T5	Q6PI48	0.0146739240735769
Q96D96	P39656	0.0146738998591899
Q9BSF4	P40938	0.0146738970652222
P61970	Q9BRT2	0.0146738961338996
P49006	P31151	0.0146738924086093
O43852	O00469	0.0146738784387707
P16615	O94953	0.0146738775074481
P51460	P16615	0.0146738775074481
Q9BVM2	Q10567	0.0146738709881901
P16383	P62306	0.0146738700568676
O75771	P19021	0.0146738681942224
Q92600	P08779	0.0146738616749644
Q96JJ7	O15027	0.0146738607436418
Q5JS54	P82664	0.0146738598123192
Q14498	P55145	0.0146738598123192
O00178	Q92900	0.0146738542243838
Q16629	Q13625	0.0146738458424806
P35269	Q9C0C7	0.014673844911158
Q969G6	P18510	0.0146738179028034
O00754	Q8TDW7	0.0146738020703196
Q9UIL8	P0C0S8	0.0146737983450293
Q9UJZ1	P56381	0.014673794619739
Q9Y5E7	Q9Y6J9	0.0146737843751907
Q5W041	Q7Z6Z7	0.014673781581223
Q9H0C8	Q96HC4	0.0146737759932875
O75431	P47224	0.0146737499162554
Q9NZI8	Q96T58	0.0146737340837717
P06280	Q8N539	0.0146737284958362
P16144	P63173	0.0146737284958362
P49916	Q13509	0.0146737275645136
Q8IYB8	Q96S55	0.0146737182512879
P35232	Q92729	0.0146737163886427
Q15468	P05556	0.0146737061440944
P30876	Q6ZNE5	0.0146737061440944
O15431	P41227	0.0146736949682235
O75616	Q9UHF1	0.0146736903116106
Q92504	Q9BVC3	0.0146736837923526
Q9BQG0	Q8WTW3	0.014673676341772
P11166	P51790	0.0146736726164817
Q9Y3B8	O15020	0.0146736484020948
Q9NVU7	Q9UKL0	0.0146736335009336
O95785	Q9BVI4	0.0146736279129982
P12814	Q8WVH0	0.0146736064925789
P40926	P52888	0.0146736055612564
P02533	P53621	0.0146736018359661
Q9UPN9	Q9HCE1	0.0146735971793532
Q01151	P48047	0.014673595316708
O95260	P05089	0.0146735841408371
Q9BV57	O75446	0.0146735683083534
O95487	319089	0.0146735683083534
Q9BV57	Q8TAC1	0.0146735683083534
Q9UJC5	P45844	0.0146735683083534
O95487	P58170	0.0146735683083534
O94761	Q9BVA0	0.0146735627204179
O94761	O75449	0.0146735627204179
P14927	Q53F19	0.0146735506132245
Q06136	P53701	0.0146735459566116
Q5SWX8	P31641	0.014673545025289
O75665	P52756	0.0146735310554504
Q9UHF7	Q5JSZ5	0.0146735310554504
P31327	O60925	0.0146735161542892
P61964	Q5JTW2	0.014673514291644
Q15334	Q08257	0.0146735021844506
P27708	P39905	0.0146735021844506
Q9BV20	Q9Y237	0.0146734826266765
Q8IYS1	P04899	0.0146734742447733
Q8WWM7	Q5UIP0	0.014673426747322
Q7L099	Q9Y3Z3	0.0146734258159995
Q9NV66	P52789	0.0146734109148383
ENSG00000243678	P07108	0.0146734034642577
P04406	Q9NP79	0.0146733662113547
Q92520	Q96D05	0.0146733466535806
P10586	Q14393	0.0146733466535806
Q9BWG4	O43390	0.0146733289584517
Q9UHD8	P07948	0.0146733140572905
Q6IAN0	Q5VU97	0.0146733112633228
Q8TCJ2	Q9NZ53	0.0146733103320002
Q9BSJ8	Q8NHP6	0.0146733056753873
Q5W0U4	P00367	0.0146733028814196
Q9Y2D2	Q99536	0.0146732926368713
O95721	Q8N201	0.0146732656285166
Q96S52	Q5JWR5	0.0146732600405812
Q9NXU5	O95197	0.0146732600405812
P06576	Q9NXW9	0.0146732525900006
O75369	Q9NRC1	0.0146732395514845
O75486	P16949	0.0146732274442911
Q14739	Q9H8H2	0.0146732237190008
P51991	P52758	0.0146732218563556
Q9P0L0	Q4G0M1	0.0146732116118073
Q9C0H2	P61244	0.0146732116118073
P69905	P07947	0.0146732116118073
Q86YZ3	Q9NPF0	0.0146732116118073
O75787	Q9Y2Z2	0.0146732116118073
Q9NUL7	Q9NX76	0.0146732116118073
Q9Y2X3	Q9Y2L9	0.0146732032299041
Q8IXP5	O15020	0.0146732032299041
Q92820	Q5VST6	0.0146731846034526
O75771	Q9Y383	0.0146731780841946
Q9NV06	Q12789	0.0146731734275817
B2RTY4	O60725	0.0146731724962592
O75494	Q6P444	0.0146731631830334
P07814	P58557	0.0146731603890657
Q14393	P18074	0.0146731566637754
Q9Y4X5	Q9HCE1	0.0146731557324528
Q8TCG2	O43759	0.0146731557324528
P46060	Q9C0K1	0.0146731240674853
P47813	Q12906	0.0146731222048401
Q8N350	P09874	0.0146731194108724
Q13572	P31689	0.0146731026470661
Q9Y4C2	O75771	0.0146730868145823
Q4G148	P62699	0.0146730858832597
Q9Y385	Q13393	0.0146730747073888
Q8NB90	O14744	0.014673070050776
Q96IZ0	Q9HCK5	0.0146730532869696
Q15517	Q9UL25	0.014673052355647
Q9HD45	Q8N831	0.0146730309352278
Q8WYQ5	O14980	0.0146729983389377
Q4G148	Q5SRE5	0.0146729974076151
Q15477	Q8N831	0.0146729918196797
Q8IZF4	Q9P032	0.0146729918196797
Q86UE6	O00186	0.0146729918196797
P16157	Q86Y56	0.0146729918196797
Q6PKC3	Q6UX06	0.0146729918196797
Q15477	P00797	0.0146729918196797
Q13398	O15397	0.0146729918196797
Q7KYR7	Q6UX39	0.0146729918196797
Q7KYR7	O96009	0.0146729918196797
P40259	Q96L15	0.0146729918196797
Q96L15	P56705	0.0146729918196797
P05538	Q08J23	0.0146729918196797
Q00887	Q7KYR7	0.0146729918196797
O00186	Q96MC5	0.0146729918196797
Q9NV66	P62987	0.0146729899570345
O15031	P23588	0.0146729806438088
Q6P6C2	728932	0.0146729769185185
Q9BZK7	Q6UXM1	0.0146729769185185
Q13332	Q92733	0.0146729769185185
O00233	Q14232	0.0146729769185185
Q16186	P62487	0.0146729769185185
Q9UNK9	P82650	0.0146729769185185
Q8WUA4	Q9BV97	0.0146729741245508
Q14512	Q5RKV6	0.0146729694679379
Q8IW35	Q9Y5J9	0.0146729536354541
Q9NXH9	Q96C00	0.0146729489788413
Q9BUF5	Q6UWU4	0.014672945253551
Q9HCD5	Q9NZC7	0.0146729368716478
O60506	Q12768	0.0146729368716478
Q13325	Q6MZP7	0.0146729368716478
Q641Q2	Q96C00	0.0146729368716478
Q69YH5	Q13283	0.0146729368716478
Q6PJT7	O43426	0.0146729266270995
Q8WVC6	Q15003	0.0146729229018092
O75880	Q99640	0.0146729219704866
O75880	Q9HCL2	0.0146729219704866
Q9Y241	P05455	0.0146729219704866
O76075	Q9NTI5	0.0146729191765189
Q5VZ89	Q8IWC1	0.0146729089319705
Q92520	P07437	0.0146729033440351
Q02790	Q8ND83	0.01467290148139
Q9Y3I0	O00425	0.0146728977560997
Q13162	Q7Z6B0	0.0146728949621319
Q53EQ6	P48444	0.0146728940308094
Q6UVY6	Q8NBS9	0.0146728865802288
Q9Y597	Q8N3C0	0.0146728856489062
P13804	P55290	0.0146728754043579
P48059	P11908	0.0146728679537773
O75390	Q9NZD8	0.0146728614345192
Q9H773	Q8N3F0	0.0146728586405515
P13693	Q6ZS11	0.0146728586405515
C9JLW8	Q96AW1	0.0146728586405515
P69892	P49006	0.0146728586405515
P13693	Q9Y3S2	0.0146728586405515
O00299	Q5MJ68	0.0146728586405515
P60852	Q9UMX5	0.0146728586405515
Q9H773	Q8NCU7	0.0146728586405515
P13693	Q30KQ4	0.0146728586405515
Q9UJL9	O00299	0.0146728586405515
P13693	100506627	0.0146728586405515
P09936	P56597	0.0146728586405515
P08620	Q13148	0.0146728586405515
Q9UMX5	O95007	0.0146728586405515
Q13148	Q9UBK5	0.0146728586405515
Q9UMX5	Q6IFN5	0.0146728586405515
400359	P49006	0.0146728586405515
Q96MS0	P15374	0.0146728586405515
Q9P1U0	C9JLW8	0.0146728586405515
Q9HBT7	C9JLW8	0.0146728586405515
P13693	Q96PG2	0.0146728586405515
P13693	P59095	0.0146728586405515
641384	Q9UMX5	0.0146728586405515
Q9H773	P35503	0.0146728586405515
Q8NGR4	Q9UMX5	0.0146728586405515
Q8WX39	Q13148	0.0146728586405515
Q9P0M2	P15374	0.0146728586405515
P0DJD8	C9JLW8	0.0146728586405515
P13693	Q9NZS9	0.0146728586405515
Q9P0U1	P15374	0.0146728586405515
Q13867	P28799	0.0146728428080677
P57076	P49588	0.0146728288382291
Q12794	Q9H496	0.0146728195250034
O00151	P56381	0.0146728195250034
P54578	Q96FW1	0.0146727953106164
P24928	Q5TA45	0.0146727794781327
Q14498	Q14957	0.0146727664396166
Q9H4F8	O14773	0.0146727655082941
Q2VPK5	Q92696	0.0146727366372942
P55010	Q9UKV8	0.0146727329120039
O60678	Q9ULH7	0.0146727273240685
P05787	O60678	0.0146727273240685
O14662	Q99832	0.0146727273240685
Q99832	P54760	0.0146727273240685
Q6P1X5	Q9ULH7	0.0146727273240685
Q8NFU5	Q99832	0.0146727273240685
O14662	Q9ULH7	0.0146727273240685
Q9HC73	Q9ULH7	0.0146727273240685
P62263	Q8TD10	0.0146727273240685
O43663	Q9ULH7	0.0146727273240685
O14662	P62424	0.0146727273240685
P05787	P54760	0.0146727273240685
Q8NFU5	P62424	0.0146727273240685
Q8NFU5	P05787	0.0146727273240685
Q9NUQ7	P05787	0.0146727273240685
P05787	P60604	0.0146727273240685
Q8NFU5	P62263	0.0146727273240685
Q8NFU5	P46778	0.0146727273240685
Q8NFU5	Q9ULH7	0.0146727273240685
Q8NFU5	P39023	0.0146727273240685
Q8NFU5	P62899	0.0146727273240685
Q8NFU5	Q14739	0.0146727273240685
Q8NFU5	P18124	0.0146727273240685
Q9NUQ7	Q9ULH7	0.0146727273240685
O43663	P39023	0.0146727273240685
O14662	P62263	0.0146727273240685
P62424	O43663	0.0146727273240685
P54760	Q9ULH7	0.0146727273240685
O14662	P18621	0.0146727273240685
Q8NFU5	P18621	0.0146727273240685
O14662	P62899	0.0146727273240685
O14662	P46778	0.0146727273240685
P05787	P86790	0.0146727273240685
Q14739	Q8TD10	0.0146727273240685
Q9ULH7	Q8TD10	0.0146727273240685
Q9HC73	P05787	0.0146727273240685
O15182	Q9ULH7	0.0146727273240685
O14662	P05787	0.0146727273240685
101929876	Q9NYU1	0.0146727273240685
Q14739	Q6P1X5	0.0146727273240685
Q8IYS1	P18621	0.0146727273240685
Q8IYS1	Q9ULH7	0.0146727273240685
P05787	Q6P1X5	0.0146727273240685
Q14739	O43663	0.0146727273240685
P05787	O43663	0.0146727273240685
Q8IYS1	P05787	0.0146727273240685
O14662	P18124	0.0146727273240685
O14662	P39023	0.0146727273240685
Q8IUR7	Q86U42	0.0146727235987782
Q9Y2W6	O60725	0.0146727003157138
P33991	O43451	0.0146726993843913
Q8IV08	Q06210	0.0146726723760366
Q9UI10	Q15051	0.0146726695820689
P60660	Q14814	0.0146726686507463
O95452	P68431	0.0146726621314883
P40616	P30613	0.0146726509556174
P49755	Q3KQU3	0.0146726369857788
Q9GZR7	Q8N3X1	0.0146726369857788
O14773	O75078	0.014672627672553
Q8WVX3	O75643	0.0146726202219724
Q96HU1	P61204	0.014672614634037
Q10472	Q9UGP8	0.014672614634037
P52569	Q9Y2X3	0.0146726099774241
P78310	P32969	0.0146726025268435
Q07960	P83111	0.0146725969389081
P10074	Q6ZVM7	0.0146725876256823
Q5SNT2	P53985	0.0146725848317146
P57088	P03928	0.0146725792437791
Q8ND24	Q6AI12	0.0146725783124566
P33764	Q5SRE5	0.0146725671365857
Q6UWW8	Q15084	0.0146725438535213
P36578	O14686	0.0146725419908761
Q53H12	554223	0.0146725168451666
Q7Z3U7	P26583	0.0146725010126829
Q9BRD0	Q9Y490	0.0146724926307797
Q9H1E3	O43768	0.0146724767982959
Q96EI5	Q14258	0.0146724581718444
Q9BUR4	Q9H6Z4	0.0146724563091993
P61221	O43542	0.0146724330261349
Q99714	P20674	0.0146724311634898
Q96F46	Q92615	0.0146724293008446
Q15021	P36897	0.0146724209189414
Q9NQ34	P04062	0.0146724041551351
P08236	Q9NZT1	0.0146723985671997
O14967	Q9UDW1	0.0146723864600062
Q15758	P06400	0.0146723687648773
P61163	Q6UWU4	0.0146723538637161
Q86Y82	Q9HAU0	0.0146723324432969
A8K2U0	P11310	0.0146723324432969
Q9UIG0	Q15723	0.0146723147481679
P23511	Q96FN4	0.0146723091602325
P84996	Q08752	0.0146722560748457
Q9NTJ5	Q13232	0.0146722476929426
Q9Y4L5	P22102	0.0146722421050071
P42696	O94992	0.0146722421050071
Q8IWZ6	Q9UKA4	0.014672233723104
Q6P1M9	O14920	0.0146722290664911
Q6ZN55	Q9Y6V7	0.0146722290664911
Q99741	P35998	0.0146722253412008
Q9Y320	3136	0.0146722253412008
O60832	Q96BM9	0.0146721983328461
Q9H7C4	P31943	0.014672196470201
Q9UMX1	Q86Y39	0.014672172255814
Q6Y7W6	P08574	0.0146721703931689
P29401	Q9NS28	0.0146721499040722
P49406	Q96D71	0.0146721377968788
Q8NDX9	P18621	0.014672135002911
Q13536	P18621	0.014672135002911
Q96LR5	Q9HAV4	0.0146721247583627
Q86VI3	Q8IXI1	0.0146721070632338
Q5EBL8	P52597	0.0146721052005887
Q16204	O75190	0.0146721024066209
P22061	Q9HAU0	0.0146720940247178
Q86YN1	P09496	0.0146720707416534
Q8N684	Q14207	0.0146720632910728
P34932	O15484	0.0146720334887504
Q6S8J3	P41091	0.0146720251068472
P35913	Q8N726	0.0146720129996538
P46736	Q15154	0.0146720074117183
Q9BQ69	P46459	0.0146720074117183
Q09161	Q8N954	0.0146719878539443
A6NDU8	P04439	0.0146719701588153
Q9HCJ0	Q96T76	0.0146719636395573
Q14CS0	Q96J02	0.0146719617769122
Q5T4S7	P49448	0.0146719487383961
P35610	Q13564	0.0146719347685575
P33993	P48645	0.0146719310432672
P09210	P31943	0.0146719301119446
Q01650	O15440	0.0146719217300415
P17066	Q9H4L7	0.0146719012409448
Q14596	P47756	0.0146719012409448
P35611	Q03692	0.0146719012409448
P31321	Q9Y6Y0	0.0146718937903642
O94898	P54727	0.0146718844771385
P11362	P21796	0.0146718509495258
Q9Y446	Q9BY44	0.0146718462929129
Q9Y5B8	P08238	0.0146718258038163
Q9H0M0	O94760	0.0146718211472034
Q01484	Q5TA45	0.0146718211472034
Q08357	P35637	0.0146717969328165
Q8WUA4	Q9Y6M1	0.0146717866882681
Q9UNZ2	Q5VVQ6	0.014671784825623
Q8ND24	O60318	0.0146717745810747
P50613	Q9H2H8	0.0146717457100749
Q12986	Q15424	0.014671734534204
P78347	P40925	0.0146717326715588
P51398	P11279	0.0146717317402362
O15321	Q8NCR0	0.0146717280149459
P49765	Q8NCE0	0.0146717149764299
Q6P1L8	P22307	0.0146717140451073
Q8IWA0	O75467	0.0146716982126235
Q8N9N5	P10515	0.0146716982126235
Q8N5K1	P17693	0.0146716982126235
Q8N4T8	Q76KP1	0.0146716982126235
Q96QD9	Q9NRR4	0.0146716861054301
O43291	P27037	0.0146716758608818
O75600	O00391	0.0146716758608818
Q9H992	Q14320	0.0146716609597206
O43379	Q15047	0.01467165350914
A0PJW6	O15118	0.0146716432645916
Q9Y385	Q3MHD2	0.0146716423332691
O14545	P35249	0.014671635814011
Q9BWH6	Q5SY16	0.0146716339513659
Q16775	O95199	0.014671629294753
Q9ULW0	Q96NC0	0.0146716041490435
O94874	O43826	0.0146715901792049
Q9BT56	Q9P289	0.014671585522592
P34059	P49642	0.0146715678274631
P07602	O14949	0.0146715650334954
Q15417	Q9Y2S6	0.0146715594455599
O96000	Q15842	0.014671535231173
O96000	Q9NV66	0.014671535231173
P51970	O75915	0.014671535231173
O75477	Q68DH5	0.014671535231173
Q5HYI7	P40939	0.014671535231173
P51970	O00186	0.014671535231173
Q9BVK6	Q9NW81	0.014671535231173
P53618	Q9C0H2	0.014671535231173
P52888	Q9P2N7	0.0146715333685278
O15031	P54132	0.0146715138107538
Q9UGU5	P30260	0.0146715007722377
Q9NRZ9	Q6NUQ1	0.0146714970469474
Q92797	O14874	0.0146714970469474
Q1HG44	P63173	0.0146714961156249
Q9Y5U2	P55769	0.014671491459012
P61956	Q8IWB9	0.0146714709699153
P01148	Q13561	0.0146714700385928
P68363	Q8WUY1	0.014671467244625
Q92797	Q01813	0.0146714635193347
P11166	P05387	0.0146714635193347
Q92572	Q8TEX9	0.0146714588627219
P31025	O00244	0.0146714570000767
P24844	Q9H910	0.0146714560687541
Q9NR50	Q15286	0.0146714458242058
Q14498	Q9NXV2	0.0146714402362704
Q8N5P1	Q8IWA0	0.0146714337170124
Q9BRB3	Q7Z3U7	0.0146714337170124
Q8N6V4	Q6ZVM7	0.0146714327856898
P52597	Q9BYD6	0.0146714299917221
P16278	P22695	0.0146714020520448
Q9NQX6	P27635	0.0146713992580771
Q8N9S9	P84996	0.0146713927388191
P84996	A5X5Y0	0.0146713927388191
P84996	Q2M3C6	0.0146713927388191
P84996	Q6P387	0.0146713927388191
Q96NB1	O14828	0.0146713927388191
P84996	O95445	0.0146713927388191
Q8IX04	P84996	0.0146713927388191
P84996	P30679	0.0146713927388191
P84996	Q8N8M0	0.0146713927388191
P84996	Q8N5D6	0.0146713927388191
O94901	Q6PCB0	0.0146713815629482
O75317	Q96ER3	0.0146713815629482
Q5JSJ4	Q9HB71	0.0146713815629482
Q96BJ3	P37108	0.0146713815629482
Q6YHU6	Q9H410	0.0146713815629482
Q504T8	Q9NTJ3	0.0146713815629482
Q5SVQ8	Q9P2E9	0.0146713815629482
Q86Y91	P49591	0.0146713815629482
O15151	Q9NY93	0.0146713815629482
Q9NVA1	P28676	0.0146713815629482
Q8IVL5	Q8NBF2	0.0146713815629482
Q9UKD2	Q7Z6M4	0.0146713815629482
Q0VG06	Q96B97	0.0146713815629482
O43752	Q8N335	0.0146713815629482
O75356	P33121	0.0146713815629482
P04049	Q8N9U0	0.0146713815629482
P32322	O96017	0.0146713815629482
O75052	Q92620	0.0146713815629482
P50570	Q9NUY8	0.0146713815629482
O75319	Q14249	0.0146713815629482
Q96B23	P54105	0.0146713815629482
Q9P0S3	Q9BVC4	0.0146713815629482
Q9Y6D9	Q9BYJ9	0.0146713815629482
P10619	O75116	0.0146713815629482
Q8WUD6	Q96BM9	0.0146713815629482
Q9BUE6	Q9NRL3	0.0146713815629482
Q9UK39	Q92696	0.0146713815629482
100128554	Q07020	0.0146713703870773
Q86V81	Q9UEU5	0.0146713703870773
Q07020	392490	0.0146713703870773
2197	441046	0.0146713703870773
P62241	492303	0.0146713703870773
Q9Y2X3	A6NCF5	0.0146713675931096
Q8TEM1	O96009	0.0146713620051741
Q96BN2	O00154	0.0146713610738515
Q9NVN8	Q9Y3L5	0.014671360142529
P00338	P24468	0.0146713582798838
P68363	Q6P1K2	0.0146713564172387
Q6ZMW3	Q9UHV9	0.0146713554859161
Q9C0C2	P25054	0.0146713536232709
Q6P2Q9	Q9Y463	0.0146713517606258
P61088	Q9UKY7	0.0146713489666581
O14641	Q3KQU3	0.0146713340654969
Q13370	Q9H0X4	0.0146713331341743
P42356	O94813	0.0146713331341743
P51530	P33527	0.0146713331341743
Q8N2G8	Q02487	0.0146713331341743
Q9Y4D1	Q14126	0.0146713331341743
Q5SZK8	Q9BPW8	0.0146713331341743
Q5JS37	Q9Y6I9	0.0146713331341743
Q15904	Q8TB36	0.0146713331341743
O00159	Q9UQ49	0.0146713331341743
Q9BW27	O94991	0.0146713331341743
Q8IZL8	O15350	0.0146713331341743
Q6YN16	P49810	0.0146713331341743
Q15477	Q10471	0.0146713331341743
P19022	Q8WUJ1	0.0146713331341743
P11047	Q6PGP7	0.0146713331341743
O15235	Q8IY26	0.0146713331341743
P49810	P49257	0.0146713331341743
Q15800	P49257	0.0146713331341743
Q8TBP6	P49257	0.0146713331341743
P24390	E5RIL1	0.0146713331341743
Q53R41	P49257	0.0146713331341743
O43347	P17050	0.0146713331341743
Q9BPW8	O76061	0.0146713331341743
O43795	E5RIL1	0.0146713331341743
O94898	O95772	0.0146713331341743
Q8NCN5	Q96JG8	0.0146713331341743
Q3KQU3	Q8N8R3	0.0146713331341743
Q9BT40	Q10472	0.0146713331341743
O95163	P54802	0.0146713331341743
Q9BXS6	O00161	0.0146713331341743
P16930	Q6IQ49	0.0146713331341743
P35916	Q9Y5V3	0.0146713331341743
Q9NVH0	P08069	0.0146713331341743
O75419	Q9BT40	0.0146713331341743
Q9BVX2	Q9NSI2	0.0146713331341743
Q8N0U8	Q6IAA8	0.0146713331341743
Q96A26	P49257	0.0146713331341743
Q9H0W5	Q8IXI1	0.0146713331341743
P07948	Q70UQ0	0.0146713331341743
Q13423	O75152	0.0146713042631745
O00151	Q8TED0	0.0146713024005293
Q9NZC3	P10768	0.0146712828427553
Q15370	Q9P242	0.0146712781861424
A6NDU8	Q15370	0.0146712781861424
P68431	Q9BU19	0.0146712530404329
P68400	Q9ULD2	0.0146712427958846
Q9NW13	Q8IWZ3	0.0146712400019168
Q14315	Q8IX01	0.0146712390705943
Q9P2E9	Q9Y5A9	0.0146712390705943
Q15149	Q96ER9	0.0146712390705943
Q9P2J5	Q12768	0.0146712278947234
Q96PH1	P52294	0.0146712139248847
P42224	Q9NTJ4	0.014671211130917
Q8N2G8	P83111	0.0146711776033043
P53621	P23229	0.0146711766719818
Q9NVI1	A6NL28-2	0.0146711664274334
O75821	O43824	0.0146711636334657
O00232	Q969H4	0.0146711450070142
O00232	Q9NRW4	0.0146711450070142
O00232	Q9P267	0.0146711450070142
O00232	P26439	0.0146711450070142
P28290	P12273	0.0146711319684982
Q5SSJ5	Q9UBI9	0.0146711217239499
Q93008	Q9UGU5	0.0146711217239499
P30153	Q6UW78	0.014671117067337
Q14974	P17152	0.0146711152046918
Q9UQ88	Q9Y3Y2	0.0146711114794015
Q969X6	Q15648	0.0146711114794015
Q12857	Q14008	0.01467109285295
Q9BSC4	Q14978	0.0146710835397243
Q13200	Q96D03	0.0146710816770792
Q9NX07	P15374	0.0146710779517889
P51648	Q53EL6	0.014671066775918
O15431	Q9H7H0	0.0146710658445954
O95969	Q9NZT1	0.0146710630506277
P02768	Q8IXI1	0.0146710546687245
Q8NB90	Q86XI2	0.0146710453554987
Q13907	Q2TAL8	0.014671042561531
P51688	P09543	0.0146710146218538
P78318	Q9P2N7	0.0146710118278861
P10321	P56381	0.0146710108965635
Q86XI2	Q7Z4H8	0.0146710099652409
O95394	Q9Y397	0.01467099878937
Q96S52	Q9UPY5	0.014670961536467
Q9BRQ6	Q9H496	0.014670961536467
Q6UB35	P10109	0.0146709578111767
P21964	Q8NGA1	0.0146709540858864
P60606	P21964	0.0146709540858864
Q5T1Q4	P04406	0.0146709512919187
Q96AY4	P05783	0.0146709503605961
Q9H9T3	Q8N465	0.0146709457039833
Q7Z6E9	Q13625	0.0146709308028221
O43592	P45984	0.0146709205582737
Q96IZ0	P52907	0.0146709149703383
Q14202	O75882	0.0146709075197577
P20226	O94829	0.0146709075197577
P11717	P09601	0.0146709075197577
Q8TCN5	Q99470	0.0146709075197577
Q8WUK0	Q15904	0.0146709075197577
Q96JJ7	Q8N122	0.0146709019318223
P10809	Q86WW8	0.0146709000691771
Q5VUA4	Q9UPW6	0.014670898206532
Q1MSJ5	Q9P0K7	0.0146708907559514
P78348	Q68D85	0.0146708879619836
Q9Y625	Q92626	0.0146708879619836
P82930	Q6FI13	0.0146708870306611
O00461	P11117	0.0146708860993385
Q9NWV8	P05556	0.0146708860993385
P40426	P61962	0.0146708860993385
O14967	P0C7P0	0.0146708860993385
Q9UJS0	O00180	0.0146708786487579
P04049	Q7Z442	0.0146708777174353
P28288	Q12809	0.014670873992145
P13646	P61247	0.0146708628162741
Q02790	Q13564	0.0146708628162741
Q9H3G5	P41159	0.0146708600223064
Q9UN86	Q8TF45	0.0146708535030484
Q7Z6I8	Q16643	0.0146708460524678
P15621	Q16643	0.0146708460524678
Q86X95	Q16643	0.0146708460524678
Q14157	O75293	0.0146708423271775
Q7Z5A8	Q14157	0.0146708423271775
O75746	Q8TD31	0.0146708274260163
P50579	P28482	0.0146708255633711
Q96P11	P61978	0.014670823700726
Q9Y312	Q9UM00	0.0146708125248551
Q08211	P47897	0.0146708097308874
P16152	O95876	0.0146708022803068
O60725	Q9Y5A9	0.0146707920357584
O75190	391634	0.0146707771345973
Q13308	Q96CW1	0.0146707696840167
Q02297	O95573	0.0146707678213715
P28300	Q5SRE5	0.0146707622334361
Q6IQ49	P23434	0.0146707594394683
O95047	P55072	0.0146707594394683
Q9UJ14	Q6ZVM7	0.0146707519888877
Q9Y3A6	P22607	0.0146707510575652
1556	P35609	0.0146707454696297
Q9H2V7	Q16718	0.0146707445383071
Q8IUR7	Q9NZL9	0.0146707380190491
Q6Q0C1	Q14257	0.0146707082167267
P61619	Q8N434	0.0146707082167267
Q14257	Q2HXU8	0.0146707082167267
Q9BUR4	Q05932	0.0146707082167267
P28332	Q14257	0.0146707082167267
Q14257	Q8IZP9	0.0146707082167267
Q03135	Q9H078	0.0146707044914364
Q9NX07	Q9H0E2	0.0146706830710172
P31327	Q9NV79	0.0146706821396946
Q13619	Q9BPX6	0.0146706756204366
Q8IV08	P35609	0.0146706523373723
Q6ZRV2	Q86T24	0.0146706514060497
Q99943	P40938	0.0146706392988562
O75964	Q9H6S3	0.0146706262603402
Q9HB40	P61224	0.0146706253290176
P08708	Q9H0W5	0.0146706188097596
Q6ZN17	O43709	0.0146705955266952
Q8TDL5	Q9NY12	0.0146705843508243
Q8NG31	Q01844	0.0146705554798245
P08236	A2RU67	0.0146705331280827
Q92485	P45974	0.0146705284714698
Q06203	Q5JVF3	0.0146705284714698
Q9P2K3	Q9Y580	0.0146705126389861
Q8NDV7	P10109	0.014670506119728
Q01469	Q9UL15	0.0146705051884055
P62249	Q9Y4W2	0.01467049960047
P30153	P22531	0.0146704688668251
O76071	Q96CS3	0.0146704604849219
Q9Y297	O43823	0.014670455828309
Q14195	Q9UPS8	0.0146704418584704
Q9Y597	P28482	0.0146704269573092
Q96C19	O75342	0.0146704083308577
Q6UN15	Q00403	0.0146703971549868
Q15942	Q9HBD1	0.0146703915670514
Q96H55	P25685	0.014670374803245
P0DP24	Q96JC9	0.0146703738719224
O60784	Q9BYR7	0.0146703664213418
Q9H2V7	P12259	0.0146703440696001
Q96BD5	P52565	0.0146703291684389
64599	P60842	0.0146703105419874
Q96JN2	P31943	0.0146703068166971
Q96PK6	O43347	0.0146703012287616
Q96NL6	P55786	0.0146702975034713
Q92947	P11310	0.0146702863276004
Q9BRT8	O75376	0.0146702853962779
P08579	P17844	0.0146702853962779
O95461	Q9BPW8	0.0146702853962779
Q9UPP1	Q15061	0.0146702751517295
Q9BSD7	P29590	0.0146702732890844
P11940	Q5VTR2	0.0146702732890844
Q2T9J0	Q86X29	0.0146702677011489
Q99640	Q9UL18	0.0146702677011489
Q14527	P20718	0.0146702667698264
Q01518	Q96TA1	0.0146702611818909
P61970	Q9NQR4	0.0146702509373426
Q9Y4W2	Q9H112	0.0146702425554394
P55036	Q05925	0.0146702425554394
Q9Y4W2	Q16890	0.0146702425554394
P40145	P55036	0.0146702425554394
O43612	P55036	0.0146702425554394
P26373	Q8TEX9	0.0146702425554394
Q9UMX0	P40855	0.0146702313795685
O14727	P17858	0.0146702192723751
Q9H0L4	Q13043	0.0146701857447624
Q15717	Q5C9Z4	0.0146701848134398
P08648	Q86Y07	0.0146701792255043
O00459	O60725	0.0146701782941818
P54707	Q9Y3T9	0.0146701745688915
Q9NVP1	Q9P0K7	0.0146701652556657
O43251	O14522	0.0146701596677303
Q9Y587	P68371	0.0146701475605368
Q8NFJ9	P54886	0.0146701401099562
Q8IWZ6	Q5T160	0.0146701401099562
P23786	Q8TBR7	0.0146701401099562
Q15773	Q9Y5Q9	0.0146701307967305
P04908	P98082	0.0146701168268918
Q13442	Q9BUL5	0.0146701093763113
P40227	Q96IZ6	0.0146701037883758
Q8WUD6	Q9NRK6	0.0146700982004404
Q15102	P61923	0.0146700963377952
P56377	P19474	0.0146700935438275
P07355	645922	0.0146700916811823
Q8TBZ3	P14625	0.014670081436634
P62333	P57721	0.0146700767800211
Q9HDC5	Q13257	0.0146700665354728
P62280	Q14839	0.0146700395271182
A6NHL2	Q9P2G3	0.0146700395271182
O60264	Q9P2B7	0.0146700385957956
P49189	Q96AG4	0.0146700330078601
Q9Y613	O60763	0.014670024625957
P68363	O15126	0.0146700227633118
Q96G03	P52895	0.0146700162440538
P61970	Q9H7C4	0.0146699706092476
102724159	P04350	0.0146699668839573
Q14141	Q53EQ6	0.0146699659526348
P54760	P18031	0.0146699650213122
O75419	P42677	0.0146699594333767
Q92947	Q8TCG1	0.0146699380129575
Q8IZJ1	P19388	0.0146699370816349
Q9UHD8	Q9ULH0	0.0146698942407965
Q02790	P39687	0.0146698793396353
P61244	Q58EX7	0.01466981228441
P06396	Q8NG41	0.0146698094904422
3327	P31151	0.0146698020398616
Q5UIP0	P60709	0.0146697964519262
Q9HB71	Q9BRX5	0.0146697890013456
Q8N257	P30050	0.0146697871387004
Q6ZMZ0	P35606	0.0146697806194424
Q04721	P0C0S5	0.0146697424352169
Q16540	Q5SXM8	0.0146697387099266
Q8WVC6	P02786	0.0146697331219911
Q14697	P29803	0.0146697284653782
Q13620	O75182	0.0146697144955396
Q9NW15	Q71U36	0.0146697061136364
P27105	P30043	0.0146697042509913
Q9UM54	Q08397	0.014669687487185
Q8WW12	P53041	0.0146696865558624
P14649	Q56NI9	0.0146696781739592
Q86XD8	P35998	0.0146696744486689
O75325	P35998	0.0146696744486689
Q6PEY0	P35998	0.0146696744486689
Q8N163	Q9HCU5	0.0146696297451853
Q9Y653	Q8WUK0	0.014669626019895
Q9Y653	P26572	0.014669626019895
Q8IYL2	Q30201	0.014669626019895
Q9NRZ7	Q8NDA8	0.014669626019895
Q9UGT4	Q9H1A3	0.014669626019895
Q03169	Q9BQ95	0.014669626019895
Q8IYU8	Q01628	0.014669626019895
Q7LGA3	P35346	0.014669626019895
Q96AA3	Q08345	0.014669626019895
Q9NRD1	Q6ICH7	0.014669626019895
P78395	Q16563	0.014669626019895
P13726	O14787	0.014669626019895
O15234	Q8TD47	0.014669626019895
O75419	Q96FL9	0.014669626019895
Q9BTN0	O96017	0.014669626019895
A6NJ78	P27707	0.014669626019895
727738	P20645	0.014669626019895
Q5T601	Q9Y673	0.014669626019895
Q9UMF0	Q9BRR6	0.014669626019895
Q8N1F8	P14222	0.014669626019895
P52569	Q08345	0.014669626019895
O43278	P09958	0.014669626019895
Q15004	Q9HCG8	0.014669626019895
Q96MH6	P30989	0.014669626019895
Q6AI08	O14792	0.014669626019895
Q96CG8	Q6AZY7	0.014669626019895
Q8WU67	Q08345	0.014669626019895
Q9Y5Y6	P09958	0.014669626019895
Q9HA72	P22455	0.014669626019895
Q9Y5Y0	Q9Y653	0.014669626019895
O95407	Q8IYL2	0.014669626019895
Q9Y605	Q9H6Y2	0.014669626019895
Q96PK6	Q9HC78	0.014669626019895
P30989	P53701	0.014669626019895
Q86X52	Q9H5V8	0.014669626019895
Q8N442	Q8NDA8	0.014669626019895
Q9NQI0	P63313	0.014669626019895
Q6KCM7	Q9NZM1	0.014669626019895
Q96PD2	Q9NYS0	0.014669626019895
P62068	Q08345	0.014669626019895
Q8IZV5	Q96FL9	0.014669626019895
P46734	P09601	0.014669626019895
Q9Y3R5	Q9BZQ6	0.014669626019895
P30825	O95471	0.014669626019895
P35346	Q96TC7	0.014669626019895
Q9UKJ8	Q9Y6N1	0.014669626019895
Q5T601	P11498	0.014669626019895
Q8IUS5	P14222	0.014669626019895
Q86VY9	Q8IUH4	0.014669626019895
P08582	Q9Y6N1	0.014669626019895
Q13421	Q9H1A3	0.014669626019895
Q9UMR2	Q9HAS0	0.014669626019895
Q9NRZ5	P14222	0.014669626019895
Q9HBW0	A2VDJ0	0.014669626019895
P15559	O95167	0.014669626019895
P52848	Q04912	0.014669626019895
O15554	Q15262	0.014669626019895
Q6PML9	Q8NBI5	0.014669626019895
Q99943	Q96FL9	0.014669626019895
Q9UKJ8	Q9Y274	0.014669626019895
Q9NWW5	O96017	0.014669626019895
Q6IBW4	Q08345	0.014669626019895
Q03405	Q12891	0.014669626019895
P21583	Q9NUQ9	0.014669626019895
Q8NCR0	Q13751	0.014669626019895
O15554	O75063	0.014669626019895
Q8N539	Q14118	0.014669626019895
Q8IUX4	Q6SJ93	0.014669626019895
O15554	Q9Y6I9	0.014669626019895
P23142	O14792	0.014669626019895
Q9H497	Q96CG8	0.014669626019895
P30530	Q8TB61	0.014669626019895
Q9NQB0	Q8TDW7	0.014669626019895
O75419	Q8NI29	0.014669626019895
P41162	Q9UGT4	0.014669626019895
Q9Y5L0	Q08174	0.014669626019895
O15400	O15554	0.014669626019895
O43278	Q9Y274	0.014669626019895
Q8N539	Q9ULF5	0.014669626019895
Q8NBP7	Q50LG9	0.014669626019895
Q9NXH8	O95476	0.014669626019895
Q5SQN1	Q01628	0.014669626019895
Q9H9K5	Q9ULF5	0.014669626019895
P37088	Q16850	0.014669626019895
Q9NQC3	P27338	0.014669626019895
Q9NTN9	Q9Y639	0.014669626019895
P62877	P63313	0.014669626019895
P98171	P50542	0.014669626019895
Q9H1E5	Q9UBV4	0.014669626019895
Q96IR2	Q14669	0.014669626019895
P14222	Q01814	0.014669626019895
Q6PCT2	Q13509	0.0146696204319596
O75677	P13639	0.0146695729345083
Q14515	P04406	0.0146695729345083
Q9BSU3	P13639	0.0146695729345083
Q9HB40	O60814	0.0146695636212825
O00232	Q8NFD5	0.0146695598959922
O60287	Q96QE3	0.0146695561707019
O00159	Q09666	0.014669538475573
P26447	P30085	0.0146695040166378
Q9UBF2	Q6NXR0	0.0146694891154766
Q5VT40	O15160	0.0146694891154766
O15160	Q8N4T0	0.0146694891154766
Q9UBF2	Q53F39	0.0146694891154766
Q9Y5Q6	Q9BVK6	0.0146694891154766
O14776	O00534	0.0146694891154766
Q96BQ3	O14776	0.0146694891154766
P82675	Q15024	0.0146694853901863
P61604	Q969H6	0.0146694760769605
Q9UHA3	P61960	0.0146694723516702
Q6DKK2	Q96EY1	0.0146694676950573
Q6S8J3	O75534	0.0146694229915738
P54257	Q13885	0.0146694174036383
Q96S19	Q13885	0.0146694174036383
Q9HBL7	Q13885	0.0146694174036383
Q13885	284756	0.0146694174036383
9228	Q13885	0.0146694174036383
Q8IYN6	Q13885	0.0146694174036383
Q9ULW6	Q13885	0.0146694174036383
Q9Y4K1	Q13885	0.0146694174036383
Q9NQ03	Q13885	0.0146694174036383
Q13885	Q8N8V2	0.0146694174036383
Q6IC83	Q13885	0.0146694174036383
A4D2G3	Q13885	0.0146694174036383
Q13885	25812	0.0146694174036383
Q8HWS3	Q13885	0.0146694174036383
Q13885	Q6UXB4	0.0146694174036383
Q8NA42	Q13885	0.0146694174036383
Q92539	Q13885	0.0146694174036383
Q13885	O14529	0.0146694174036383
Q13885	Q6ZSI9	0.0146694174036383
Q86TJ5	Q13885	0.0146694174036383
Q63ZE4	Q13885	0.0146694174036383
Q13885	Q8TDD2	0.0146694174036383
P55008	Q13885	0.0146694174036383
Q13885	2713	0.0146694174036383
O95528	Q13885	0.0146694174036383
Q9BUY5	Q13885	0.0146694174036383
O00481	Q13885	0.0146694174036383
A6NEL2	Q13885	0.0146694174036383
Q02413	Q9Y281	0.0146694174036383
Q5SRN2	Q13885	0.0146694174036383
Q13885	P10082	0.0146694174036383
Q15622	Q13885	0.0146694174036383
Q13885	Q13069	0.0146694174036383
P0DJI8	Q13885	0.0146694174036383
146880	Q13885	0.0146694174036383
Q5XKR4	Q13885	0.0146694174036383
Q8TDH9	P23528	0.0146694118157029
O95425	Q5VTL8	0.0146694015711545
Q9Y6D6	O95163	0.0146693931892514
Q969M3	Q96QA5	0.0146693848073482
Q7L576	Q9HDC5	0.0146693820133805
ENSG00000108270	Q9H6Y2	0.014669369906187
O43264	P17706	0.014669369906187
Q9P2E5	Q9H1F0	0.0146693652495741
Q86VP6	Q9H1B5	0.0146693596616387
Q9Y224	P68371	0.0146693596616387
P42681	P22234	0.014669356867671
Q8N0X7	Q9GZT3	0.0146693447604775
P61160	O00358	0.0146693410351872
P78312	Q9NR12	0.0146693345159292
Q9H000	Q9BRK4	0.0146693307906389
P11940	O43181	0.0146693252027034
Q96JJ7	Q5T2S8	0.0146693224087357
P16473	Q7KZF4	0.0146693047136068
P47897	P12273	0.0146692991256713
Q9UJU6	O95758	0.0146692926064133
O75190	Q07820	0.0146692795678973
Q13547	Q13426	0.0146692795678973
Q9Y2A7	Q8TCX5	0.0146692609414458
Q96A49	Q15652	0.0146692600101232
Q9HB40	O15270	0.0146692506968975
Q8NDX1	P16615	0.0146692488342523
Q53H12	Q96QU8	0.0146692376583814
Q9NP90	Q06830	0.0146692097187042
Q13057	Q9BRX2	0.0146692087873816
Q96SB3	Q99640	0.0146691920235753
Q08379	Q9H4I3	0.0146691901609301
O00165	A2RRL7	0.0146691836416721
A0PK11	Q14240	0.0146691696718335
Q9NT22	P09874	0.0146691687405109
A8K2U0	O95147	0.0146691622212529
Q92665	Q15031	0.0146691529080271
P23634	Q96PK6	0.0146691482514142
P21796	Q92844	0.0146691426634788
Q14574	Q14331	0.0146691398695111
O15144	Q63HM1	0.0146691361442208
Q7KZ85	O14641	0.0146691212430596
Q9UHI6	Q7Z736	0.014669120311737
P35754	P07339	0.0146691063418984
Q5TFE4	P56134	0.0146690998226404
P56182	P82914	0.0146690951660275
Q9P2N5	Q96SZ6	0.0146690951660275
Q8WVS4	Q9P2J5	0.0146690886467695
Q9NVN3	O95167	0.0146690849214792
Q9UHA2	P05455	0.0146690821275115
Q96JC1	Q9BX70	0.0146690541878342
P78371	Q9Y4D1	0.0146690532565116
Q9H9E3	Q15155	0.0146690532565116
Q9NVN8	Q96EL2	0.0146690513938665
Q7Z7G8	P54764	0.0146690309047698
Q13200	Q05BQ5	0.0146689983084797
Q9NRN7	Q7L5Y9	0.0146689927205443
Q9P015	Q9H3L0	0.0146689927205443
A0AVT1	Q96P11	0.0146689927205443
O00255	O00488	0.0146689927205443
Q6DD88	Q9BVV7	0.0146689871326088
Q9Y262	P33991	0.0146689778193831
P35321	O94832	0.0146689610555768
Q9NVN3	P00441	0.0146689601242542
Q01518	Q8IXQ5	0.0146689526736736
O00231	Q5JSJ4	0.0146689526736736
A2RU49	P43003	0.0146689526736736
Q8TAF3	O14548	0.0146689526736736
O95376	Q9P2B2	0.0146689526736736
Q5JSJ4	P51665	0.0146689526736736
Q9UID3	Q9NQZ6	0.0146689526736736
Q7Z7H5	Q9Y664	0.0146689526736736
Q9BRA2	A5PLN9	0.0146689461544156
P51587	Q13501	0.0146689349785447
P48163	Q8N5L8	0.014668921008706
P43686	Q5T7N2	0.0146689070388674
P55084	Q96A56	0.0146688967943191
P55084	Q9NRW4	0.0146688967943191
P55084	Q8TD20	0.0146688967943191
O60613	O00217	0.0146688967943191
P55084	Q0D2K3	0.0146688967943191
P51957	Q15120	0.0146688902750611
Q96AC1	Q8N0X4	0.0146688874810934
O15431	Q03252	0.0146688623353838
Q9H0U3	O95433	0.014668857678771
P27986	O15126	0.0146688558161258
P63104	P01213	0.0146688288077712
P62899	O15155	0.0146688213571906
P22234	Q9UMX0	0.0146688157692551
O95714	Q16629	0.0146688101813197
P40938	P21675	0.0146688027307391
Q9Y224	P31939	0.0146687803789973
P30520	A4FU01	0.0146687645465135
Q5T7B8	Q9P2R3	0.0146687645465135
P53680	Q9GZT3	0.0146687645465135
P01889	Q8NEX9	0.0146687626838684
P36957	Q14254	0.0146687589585781
Q14192	Q14694	0.014668732881546
Q13217	Q9HBJ0	0.0146687319502234
Q7Z4V5	P09936	0.0146687235683202
Q13563	P50454	0.0146687151864171
P09466	Q9BT22	0.0146687123924493
Q8NG75	Q9NZQ3	0.0146687123924493
O94776	Q5QJE6	0.0146687058731913
P27708	Q6UB35	0.0146686723455786
P45880	P47813	0.0146686388179659
O14925	O15511	0.0146686378866434
Q7L985	Q99805	0.0146686313673853
Q16718	P21127	0.0146685987710952
P10321	O14681	0.0146685829386115
Q96NT0	P53985	0.0146685792133212
Q8IYI6	P06493	0.0146685726940631
Q8NFA0	P22626	0.0146685699000954
Q8WVM8	O94910	0.0146685410290956
Q8NEN9	Q8WUD6	0.014668540097773
Q5VT40	P55786	0.0146685373038053
222	P55786	0.0146685373038053
P43268	P55786	0.0146685373038053
Q13702	P55786	0.0146685373038053
P55786	A2RRL7	0.0146685373038053
Q9HBW1	P55786	0.0146685373038053
P55786	Q9NX95	0.0146685373038053
P55786	Q8TCI5	0.0146685373038053
Q9NWT8	Q8IYB3	0.0146684851497411
P22102	Q8NAT1	0.0146684842184185
Q8TCS8	O75489	0.0146684795618057
Q99941	O60613	0.0146684749051928
Q9NVI7	Q8NEV8	0.0146684721112251
Q13433	Q6PI48	0.0146684655919671
Q86YZ3	Q96FC9	0.0146684637293219
Q9NS86	Q99538	0.0146684618666768
Q9H7P9	Q9Y5A9	0.0146684544160962
Q99942	Q9UM47	0.0146684478968381
P42126	Q9H2G2	0.0146684478968381
Q9BRB3	Q9Y6K0	0.0146684478968381
Q02978	Q9NPF2	0.0146684478968381
Q9NQC3	Q9Y2S6	0.0146684478968381
O60828	O14777	0.0146684478968381
Q9UPQ3	Q13433	0.0146684478968381
Q8NBL1	Q9UBB6	0.0146684478968381
Q14108	O43768	0.0146684478968381
O43772	Q96CS3	0.0146684478968381
Q9BV20	Q6P587	0.0146684478968381
O14672	O14949	0.0146684478968381
Q5VZM2	P40616	0.0146684478968381
Q8ND76	Q9UKY7	0.0146684478968381
Q9NPF2	P53985	0.0146684478968381
P0C0L4	Q9NX76	0.0146684478968381
Q9H6E4	Q9H1E1	0.0146684478968381
P38571	Q6UX07	0.0146684478968381
Q96MH6	O60762	0.0146684478968381
P37268	Q9BV94	0.0146684478968381
Q6PGQ7	Q12788	0.0146684478968381
Q9H9B4	Q58EX7	0.0146684478968381
P30532	O60427	0.0146684478968381
O95248	Q8IYU8	0.0146684478968381
Q8N0Z8	P46459	0.0146684478968381
P28340	Q6P9A2	0.0146684478968381
P56385	P10109	0.0146684478968381
Q00765	P23919	0.0146684478968381
Q6UVM3	P30825	0.0146684478968381
Q9BPX5	Q8WVY7	0.0146684478968381
Q9NVA1	Q15904	0.0146684478968381
Q5XKP0	Q96EA4	0.0146684478968381
Q6NSI4	A8MXV4	0.0146684478968381
Q9Y2I2	P27338	0.0146684469655156
Q9BWU0	Q14012	0.0146684469655156
Q9H0U4	Q8N7P1	0.0146684469655156
Q96N67	Q9UJY1	0.0146684469655156
Q96QA5	Q14940	0.0146684469655156
Q9Y2I2	Q9Y2Z4	0.0146684469655156
Q9NWS0	Q8TCD5	0.0146684469655156
Q96N67	Q9GZQ3	0.0146684469655156
Q9P0L0	Q7Z698	0.0146684469655156
Q16795	Q86TG1	0.0146684469655156
Q6DKI2	P26232	0.0146684469655156
P11047	Q9UIR0	0.0146684469655156
P68032	P82663	0.0146684441715478
P55196	Q14C86	0.0146684348583221
Q8N3C0	Q96PY6	0.0146684320643544
Q8NFH3	P78332	0.0146684274077415
P36551	P50454	0.0146684171631932
Q96IT1	P46781	0.0146684013307094
Q02447	Q96A19	0.014668395742774
Q8WUA2	Q07002	0.014668395742774
Q58EX2	Q92598	0.0146683892235159
Q13426	O75533	0.0146683836355805
P08670	Q6UVY6	0.014668371528387
Q6UW63	Q96S66	0.0146683454513549
P20290	Q9BRU2	0.0146683389320969
P20290	Q9NUH8	0.0146683389320969
Q5DID0	Q92900	0.014668327756226
Q86V81	Q6P1L8	0.0146683109924197
Q96D46	Q8TEQ6	0.0146683072671294
Q969S3	P62820	0.0146683054044842
P0C7P0	Q9BVV7	0.0146682923659682
P12236	Q9Y512	0.0146682849153876
Q92600	Q9P2P1	0.0146682728081941
Q6P2Q9	O60930	0.0146682513877749
P22626	54718	0.0146682513877749
Q5VV42	Q16891	0.0146682113409042
Q9Y3D3	Q8NBT0	0.0146682066842913
Q9UPT8	Q9BT25	0.0146681936457753
Q8WUQ7	O94927	0.0146681936457753
O15432	P39656	0.0146681927144527
Q14160	Q15025	0.014668189920485
P49821	P16860	0.0146681647747755
P17931	Q05193	0.0146681396290659
P09601	Q9NX40	0.0146681359037756
O95460	P30154	0.0146681312471628
P48051	Q9Y2U8	0.0146681312471628
P30154	Q14004	0.0146681312471628
Q5TCS8	Q9Y2U8	0.0146681312471628
O43291	Q6UB35	0.0146681191399693
A2RTX5	Q14258	0.014668108895421
Q8IXK2	Q02818	0.0146680995821952
P38159	P0DPA2	0.0146680995821952
Q9NZ45	Q9UHB6	0.0146680893376469
Q96QA5	O00193	0.0146680800244212
O75312	Q00325	0.0146680790930986
Q9UBV8	P12273	0.0146680753678083
P38435	P10606	0.0146680744364857
Q15572	Q96P11	0.0146680539473891
Q9UKI8	Q7Z6Z7	0.0146680530160665
P23416	Q6P4A7	0.0146680511534214
O15151	Q6P4A7	0.0146680511534214
Q9BXU3	Q6P4A7	0.0146680511534214
Q6P4A7	Q8N140	0.0146680511534214
Q6P4A7	26223	0.0146680511534214
Q6ZQW0	Q6P4A7	0.0146680511534214
Q8N7X8	Q6P4A7	0.0146680511534214
Q13427	Q99873	0.0146680502220988
Q9BSR8	F5GYL9	0.0146680437028408
Q6Y7W6	Q8IY37	0.014668040908873
P24390	P35270	0.0146680362522602
O15294	Q8NBP7	0.0146680120378732
O75179	O60293	0.0146680027246475
Q86U86	Q9H0W5	0.0146680027246475
P61204	O95163	0.0146680027246475
101929950	Q9BY44	0.0146679868921637
Q13112	Q16777	0.0146679785102605
A0PK00	Q8TBF5	0.0146679664030671
Q8NBA8	Q8NFZ4	0.014667953364551
Q9H857	O15444	0.0146679487079381
Q96PG2	P60842	0.014667940326035
Q14320	P51970	0.014667940326035
O43164	P61962	0.0146679375320672
P55285	Q6P4A7	0.0146679366007447
3538	Q6P4Q7	0.0146679319441318
3538	O15260	0.0146679319441318
3538	P55884	0.0146679319441318
Q8NEZ3	P07737	0.0146679319441318
O14734	P23490	0.0146679319441318
P17900	Q96ER3	0.0146679319441318
3538	P50395	0.0146679319441318
3538	Q9NXR1	0.0146679319441318
O43150	P09543	0.0146679319441318
P35326	Q9P0T7	0.0146679291501641
Q9HCC0	Q9P2L0	0.0146679291501641
Q9NNW5	Q9BX26	0.0146679291501641
P35326	Q9Y6G9	0.0146679291501641
O14974	P35326	0.0146679291501641
Q15363	Q9UG01	0.0146679291501641
P05452	Q9BUF5	0.0146679291501641
P35326	Q8WUF5	0.0146679291501641
Q13451	Q9BX26	0.0146679291501641
Q86WT1	P51572	0.0146679291501641
P35326	Q8TAM2	0.0146679291501641
Q9Y679	Q9P2L0	0.0146679291501641
P12532	Q9P2H3	0.0146679291501641
Q8N3I7	Q96C36	0.0146679291501641
P01889	Q9UKI8	0.0146679291501641
P51884	Q9BUF5	0.0146679291501641
Q86WT1	P54105	0.0146679291501641
Q8WVS4	Q9P2H3	0.0146679291501641
Q9BUF5	Q86SG6	0.0146679291501641
Q86WT1	P61586	0.0146679291501641
Q8N0U8	Q8WYA0	0.0146679291501641
Q66LE6	Q8WYA0	0.0146679291501641
Q9BUF5	O75800	0.0146679291501641
Q9P2H3	Q96EX3	0.0146679291501641
Q9UNL2	Q8N4P2	0.0146679291501641
O75663	P35326	0.0146679291501641
Q9BUF5	Q9BQ69	0.0146679291501641
Q13451	Q96E52	0.0146679291501641
Q9P2H3	P03973	0.0146679291501641
P30536	Q5TAQ9	0.0146679291501641
P62195	Q13402	0.0146679291501641
Q86WT1	Q96A26	0.0146679291501641
Q6NSI4	P35326	0.0146679291501641
Q9P2H3	O94832	0.0146679291501641
Q96AJ1	P05090	0.0146679291501641
Q9BUF5	Q6UX98	0.0146679291501641
Q92526	Q8WYA0	0.0146679291501641
Q96FT9	Q9UG01	0.0146679291501641
P62195	Q9Y283	0.0146679291501641
P01889	Q8N3Y1	0.0146679291501641
Q9Y2D4	Q5TAQ9	0.0146679291501641
Q9BUF5	Q8NHU2	0.0146679291501641
Q9UG01	P27361	0.0146679291501641
Q96AJ1	Q8NF50	0.0146679291501641
Q8N0U8	A0AVF1	0.0146679291501641
Q9BUF5	Q86X45	0.0146679291501641
Q9BUF5	Q8IWP9	0.0146679291501641
Q9BUF5	O95166	0.0146679291501641
Q9BUF5	Q8TBY9	0.0146679291501641
Q13451	Q9H2C0	0.0146679291501641
P62195	Q9NWT6	0.0146679291501641
Q86WT1	Q9BV68	0.0146679291501641
Q7L8L6	P35326	0.0146679291501641
O15228	Q13451	0.0146679291501641
Q9UL03	Q13451	0.0146679291501641
Q96FT9	Q9Y679	0.0146679291501641
P61006	Q13451	0.0146679291501641
Q13451	O95295	0.0146679291501641
Q9UG01	Q8N9W4	0.0146679291501641
Q9Y519	Q9C0C7	0.0146679291501641
Q9NRR6	P63151	0.0146679291501641
Q7KZN9	P61006	0.0146679291501641
P62195	Q9Y6Y0	0.0146679291501641
Q9P2H3	O95969	0.0146679291501641
Q13232	P13489	0.0146679291501641
Q9BUF5	Q15063	0.0146679291501641
O15212	P30536	0.0146679291501641
Q86WT1	Q15125	0.0146679291501641
O95674	O95969	0.0146679291501641
Q96FT9	Q9HCC0	0.0146679291501641
Q86WT1	A6ZKI3	0.0146679291501641
Q7KZN9	Q8WW35	0.0146679291501641
P35579	P43235	0.0146679207682609
P35579	Q96LZ7	0.0146679207682609
Q9Y6G3	Q9UET6	0.014667903073132
Q14739	Q32P28	0.0146678881719708
P27694	P09960	0.0146678881719708
Q6P597	Q9Y2P8	0.0146678835153579
Q9H329	P11908	0.0146678462624549
440248	Q15149	0.014667822048068
Q9UN37	Q6AZY7	0.0146678071469068
Q9UM54	P47736	0.0146677978336811
P42766	Q9NQC7	0.0146677903831005
Q9BV57	Q15836	0.0146677838638424
Q9C0D5	Q9UKE5	0.0146677820011973
O15460	Q86Y56	0.0146677643060684
Q9Y6J9	Q9NUU7	0.0146677624434232
Q86XP3	Q13503	0.0146677624434232
Q2VPK5	Q15842	0.0146677596494555
P02671	P23396	0.0146677596494555
P07355	Q9NWQ8	0.0146677587181329
Q96BI1	P31327	0.0146677354350686
O14950	P11274	0.0146677326411008
P14635	Q14204	0.0146677289158105
P11279	Q16795	0.0146677093580365
O00560	P20340	0.014667690731585
Q92536	P56192	0.0146676870062947
Q03135	Q9P2N7	0.0146676674485206
Q6EMK4	Q9H496	0.0146676655858755
Q9BU23	Q7Z434	0.0146676618605852
P34896	O94966	0.0146676404401659
P62805	3507	0.0146676385775208
P14625	Q86TM6	0.0146676329895854
Q9UQ80	O14949	0.0146676283329725
Q9H9Y2	Q6PGP7	0.0146676283329725
Q9BUF5	O43451	0.0146676078438758
Q01082	Q9Y6F7	0.0146675957366824
Q9Y6U3	P28331	0.0146675920113921
O15397	Q96F24	0.0146675920113921
Q86WR0	Q16891	0.0146675920113921
Q96MW1	Q9Y4C1	0.0146675920113921
Q86TX2	Q9UBV8	0.0146675920113921
A5YKK6	O14646	0.0146675920113921
Q9BSM1	Q86UK7	0.0146675920113921
P62318	Q8NB25	0.0146675920113921
Q12857	O60566	0.0146675920113921
Q9HC77	Q9UKM9	0.0146675920113921
Q96KR1	Q6NXT6	0.0146675920113921
Q5VIR6	Q6PGP7	0.0146675920113921
Q9NSC2	P09874	0.0146675910800695
Q3B7S5	P04899	0.0146675873547792
Q8N5W8	P04899	0.0146675873547792
Q13304	P04899	0.0146675873547792
Q5VSY0	P04899	0.0146675873547792
Q8N196	P04899	0.0146675873547792
O95248	Q8WTV0	0.0146675528958439
P22626	Q9P0I2	0.0146675482392311
Q92769	Q96RL1	0.0146675342693924
Q9UBH6	P55072	0.0146675258874893
P84098	P38646	0.0146675128489732
Q03167	P53007	0.0146675007417798
P00403	Q9UBG0	0.0146675007417798
P42892	Q9H078	0.014667497947812
Q8NEZ3	Q01813	0.0146674932911992
P84098	P23508	0.0146674932911992
P61326	Q9UII4	0.0146674877032637
P0DMV9	Q8WYP5	0.0146674867719411
P49641	Q9NRR3	0.0146674858406186
Q969V3	O75676	0.0146674858406186
P54707	Q9Y219	0.0146674858406186
Q15629	O94874	0.0146674802526831
Q9NX58	Q14728	0.0146674774587154
Q8TC27	Q5TAQ9	0.0146674718707799
O75616	Q5FYB1	0.0146674718707799
O75616	Q8NCC5	0.0146674718707799
O75616	Q8TDQ0	0.0146674718707799
O75616	Q5R372	0.0146674718707799
Q9NWM0	Q12904	0.0146674718707799
P34903	O75616	0.0146674718707799
P63098	P31947	0.0146674625575542
P51153	Q86SX3	0.0146674625575542
P06454	Q9UPU5	0.0146674625575542
Q8IY26	P26232	0.0146674495190382
Q7Z3K6	Q14331	0.0146674392744898
Q9P035	O60568	0.0146674271672964
Q5SNT2	O95819	0.0146674159914255
P49755	P01909	0.0146674113348126
Q8IZ07	Q9P2X3	0.0146673936396837
Q5W0V3	Q9BXW7	0.0146673936396837
Q9HD45	Q9UM19	0.0146673936396837
Q9ULS5	O95674	0.0146673936396837
Q9BUB7	P51151	0.0146673936396837
P27144	Q9NXA8	0.0146673936396837
Q9H6Q4	Q9Y4W6	0.0146673936396837
84311	Q13043	0.0146673936396837
Q9BUR5	P82932	0.0146673936396837
Q6UXT9	Q9NVH1	0.0146673936396837
Q96RU2	Q9GZT3	0.0146673936396837
Q6DD87	Q9NSI2	0.0146673936396837
Q13043	Q14197	0.0146673936396837
Q9ULT8	Q9H7E2	0.0146673778071999
P08887	P49411	0.0146673703566193
Q5VTR2	P22695	0.0146673619747161
Q8NCN5	O14787	0.0146673433482646
202134	Q6P2Q9	0.0146673368290066
Q9NQV6	P29317	0.0146673237904906
Q9HC77	O95613	0.0146673209965229
Q969S3	Q86V81	0.0146673182025551
O60884	Q71UM5	0.0146673088893294
P37837	Q9NVG8	0.0146673079580068
Q6P158	Q9Y2J2	0.0146672949194908
Q9H3R5	Q07866	0.0146672865375876
Q9Y2C3	Q9NWM8	0.0146672865375876
Q562R1	O75534	0.0146672809496521
Q8ND04	Q8IX18	0.0146672688424587
O75663	O95573	0.0146672576665878
O14531	O60784	0.0146672567352652
P29372	Q9BVJ6	0.0146672530099749
Q9UDW1	O60518	0.0146672492846846
Q09472	Q9P2N7	0.0146672362461686
Q02790	A0AV96	0.0146672204136848
P46783	O00267	0.0146672101691365
O00463	Q96HC4	0.0146672092378139
Q9C0B6	Q00325	0.0146672017872333
P16860	Q00610	0.0146671989932656
Q92621	P57721	0.0146671943366527
Q8IWB1	Q15293	0.014667185023427
Q8N0Z3	Q8TF72	0.0146671766415238
Q8WVS4	P61163	0.0146671766415238
Q5T9S5	Q15046	0.0146671766415238
Q8TDM6	P14635	0.0146671766415238
Q9UJX5	O75161	0.0146671766415238
Q13416	P13674	0.0146671766415238
P61764	P23921	0.0146671729162335
Q6NUQ1	Q96FW1	0.0146671663969755
Q9H425	P30419	0.0146671533584594
Q8NDN9	P31943	0.0146671533584594
P49755	P05362	0.0146671524271368
P11387	O95503	0.0146671496331691
Q1KMD3	P05387	0.0146671393886208
Q9UQ35	Q9Y2K5	0.0146671198308467
Q9NQ11	Q9HCN3	0.0146671030670404
Q16799	Q08722	0.0146671030670404
Q3MIP1	P17152	0.0146671030670404
P33897	Q14008	0.0146671030670404
Q9BSR8	Q96RU2	0.0146671030670404
Q6UX71	Q8N394	0.0146671030670404
O75346	Q13823	0.0146671030670404
O75346	Q8TAE8	0.0146671030670404
Q9NUL3	Q9UBF1	0.0146671030670404
Q3MIS6	Q15050	0.0146671030670404
Q5BKZ1	Q9UBF1	0.0146671030670404
O95470	Q6L9W6	0.0146671030670404
Q96ME7	Q96BV0	0.0146671030670404
Q9ULX3	Q96RL1	0.0146671030670404
Q8IXM3	80336	0.0146671030670404
Q9H1C7	Q96D05	0.0146671030670404
O15400	Q9UF11	0.0146671030670404
Q9Y3P9	Q63HN8	0.0146671030670404
O75346	Q96A35	0.0146671030670404
B0YJ81	Q9GZM5	0.0146671030670404
Q9P1Z0	P82914	0.0146671030670404
Q13084	O75346	0.0146671030670404
Q9UHK0	Q9H4L7	0.0146671030670404
Q14690	O15481	0.0146671030670404
Q6P996	Q96HV5	0.0146671030670404
O94901	Q0P6H9	0.0146671030670404
Q9Y5E7	Q6PK18	0.0146671030670404
Q9Y5E7	Q53R41	0.0146671030670404
P35610	O75208	0.0146671030670404
P0CJ79	Q14966	0.0146671030670404
Q9HAC7	Q9Y2Z2	0.0146671030670404
Q14181	P08842	0.0146671030670404
Q14542	P98194	0.0146671030670404
O14733	Q5M775	0.0146671030670404
Q9NWH2	P98198	0.0146671030670404
A7E2V4	Q86SX3	0.0146671030670404
Q8NFY9	Q14690	0.0146671030670404
Q08043	O95714	0.0146671030670404
Q9Y3T9	Q9NPB0	0.0146671030670404
P62081	Q8N5C7	0.0146671030670404
P18583	Q5JXC2	0.0146671030670404
Q50LG9	Q2PZI1	0.0146671030670404
Q6NZ67	Q04206	0.0146671030670404
O75346	O75569	0.0146671030670404
Q9UHI6	P09086	0.0146671030670404
Q13445	Q8NG11	0.0146671030670404
Q9UDY4	Q9NVQ4	0.0146671030670404
Q3MIS6	Q9NY12	0.0146671030670404
Q8IUL8	Q06587	0.0146671030670404
O75346	Q9Y3B7	0.0146671030670404
Q8TB36	O15083	0.0146671030670404
Q9Y6U7	Q8N0U8	0.0146671030670404
Q8IZL8	Q02386	0.0146671030670404
P50579	P49116	0.0146671030670404
Q9BWL3	Q9H1C3	0.0146671030670404
Q9P1Z0	Q96EL2	0.0146671030670404
Q9Y4B4	O75592	0.0146671030670404
Q0D2I5	P01137	0.0146671030670404
O14939	P24928	0.0146671030670404
Q9P1Z0	Q9NQ55	0.0146671030670404
Q9NQ50	O75346	0.0146671030670404
Q8TAB3	Q9H3S5	0.0146671030670404
O75346	P05388	0.0146671030670404
Q9Y2I9	P12036	0.0146671030670404
Q9BYE7	Q8NEV8	0.0146671030670404
O75691	Q9BRB3	0.0146671030670404
O14727	O95684	0.0146671030670404
Q13084	Q8N9Z2	0.0146671030670404
O14733	Q9H6K4	0.0146671030670404
O43731	Q05823	0.0146671030670404
Q86UN3	Q9Y4D1	0.0146671030670404
O95625	Q9UBF1	0.0146671030670404
Q9Y5E7	Q15800	0.0146671030670404
Q6PIW4	Q7Z589	0.0146671030670404
P45983	Q9NTI5	0.0146671030670404
P02751	Q6PID8	0.0146671030670404
Q6P1Q0	Q9UL01	0.0146671030670404
O75319	Q96G46	0.0146671030670404
Q9Y2Z2	Q9UFP1	0.0146671030670404
Q9H4B6	Q9BYK8	0.0146671030670404
O75346	Q8TDD1	0.0146671030670404
Q02241	Q58EX7	0.0146671030670404
P42696	Q3MIS6	0.0146671030670404
Q5JTW2	O95164	0.0146671030670404
Q8N201	Q86W50	0.0146671030670404
O43822	O94964	0.0146671030670404
O75346	P05387	0.0146671030670404
Q9NNW7	P09668	0.0146671030670404
Q5SQI0	Q9Y4I1	0.0146671030670404
Q9NTN9	Q8N6G5	0.0146671030670404
Q9NYZ3	Q9H019	0.0146671030670404
Q92685	Q9Y5W8	0.0146671030670404
O14893	Q9NW38	0.0146671030670404
Q93008	Q02386	0.0146671030670404
P17028	O95568	0.0146671030670404
Q9Y2C2	Q16635	0.0146671030670404
Q8N3C0	Q9UJP4	0.0146671030670404
O75683	Q3MIS6	0.0146671030670404
Q8IZY2	Q92685	0.0146671030670404
Q13535	Q9Y4F1	0.0146671030670404
P17152	O95671	0.0146671030670404
Q3MIS6	Q9BQG0	0.0146671030670404
O60701	Q9H1C7	0.0146671030670404
Q9Y6M5	Q96KR4	0.0146671030670404
Q9NP58	P09086	0.0146671030670404
Q8IXM6	Q92685	0.0146671030670404
O95470	Q9H461	0.0146671030670404
O15120	P09086	0.0146671030670404
P17098	Q9UHI8	0.0146671030670404
Q9P2F5	Q9UKM9	0.0146671030670404
Q9Y5E7	P13591	0.0146671030670404
Q6P5Z2	Q9P2K8	0.0146671030670404
Q8IY95	P40818	0.0146671030670404
Q96RU2	Q96ET8	0.0146671030670404
Q86TI0	Q14671	0.0146671030670404
B2RTY4	Q96H86	0.0146671030670404
O94829	Q96HV5	0.0146671030670404
Q12846	Q9UF11	0.0146671030670404
P42695	Q96HV5	0.0146671030670404
O43805	Q9NPJ6	0.0146671030670404
Q9NRN7	Q96ER9	0.0146671030670404
Q5T653	O75346	0.0146671030670404
P23468	Q5VWQ8	0.0146671030670404
Q9P2C4	Q8IW50	0.0146671030670404
Q3KP31	Q8TED0	0.0146671030670404
Q8NCS7	P78348	0.0146671030670404
Q6NUK1	P48029	0.0146671030670404
Q3MIS6	Q9H0U6	0.0146671030670404
Q4U2R6	Q9BVW5	0.0146671030670404
Q9Y2C2	Q6UXH1	0.0146671030670404
Q9Y666	Q96AN5	0.0146671030670404
Q9UQ84	Q96TC7	0.0146671030670404
O15400	Q96EY5	0.0146671030670404
Q9UIU6	O95801	0.0146671030670404
Q3MIS6	Q9Y221	0.0146671030670404
O14657	Q9NRJ7	0.0146671030670404
Q9UBF1	Q8TDD1	0.0146671030670404
Q5VT06	Q9NZ71	0.0146671030670404
P41732	Q5H8A4	0.0146671030670404
Q6NSJ2	Q5R3I4	0.0146671030670404
Q9NSG2	O60447	0.0146671030670404
Q5SXM2	Q70EL1	0.0146671030670404
Q9NPH3	Q12834	0.0146671030670404
Q99755	55747	0.0146671030670404
P61011	Q9HAN9	0.0146671030670404
O75063	Q96A57	0.0146671030670404
Q12846	Q9NVV5	0.0146671030670404
Q9HB90	Q96QU8	0.0146671030670404
Q9H819	O15033	0.0146671030670404
Q9BSA4	Q96BI3	0.0146671030670404
Q66K74	O76062	0.0146671030670404
Q3MIS6	Q9NW13	0.0146671030670404
Q5VZI3	Q8IXK2	0.0146671030670404
Q9ULT6	Q9UQN3	0.0146671030670404
O75346	Q9BQG0	0.0146671030670404
O95478	Q9UBF1	0.0146671030670404
Q8IXU6	Q92581	0.0146671030670404
O14975	O15440	0.0146671030670404
O60828	Q92794	0.0146671030670404
P46783	Q9UBF1	0.0146671030670404
Q8N8Q8	Q96H55	0.0146671030670404
Q9H2W6	Q9UIF9	0.0146671030670404
O75346	Q9Y221	0.0146671030670404
Q9NUL7	Q9Y5F0	0.0146671030670404
Q9NY93	Q96CG3	0.0146671030670404
Q9H4B6	Q9Y2Z9	0.0146671030670404
O75319	Q7Z589	0.0146671030670404
Q92600	Q9BYK8	0.0146671030670404
Q8NFA0	Q96QU8	0.0146671030670404
Q8N6R0	P09086	0.0146671030670404
O75346	Q9H0U6	0.0146671030670404
Q9Y6U7	Q5H8A4	0.0146671030670404
Q9P273	Q8N2A8	0.0146671030670404
Q9UHF7	O00488	0.0146671030670404
Q96AD5	Q9NUG6	0.0146671030670404
Q9UHQ9	O95671	0.0146671030670404
Q9NZ71	Q9Y2Z9	0.0146671030670404
Q6ZNG0	B2RTY4	0.0146671030670404
Q9UIU6	Q4VCS5	0.0146671030670404
Q3MIS6	Q5SSJ5	0.0146671030670404
Q8TBC4	Q8NFZ8	0.0146671030670404
O75346	Q96P11	0.0146671030670404
Q9HCI6	Q9NRB3	0.0146671030670404
Q96CG3	Q9BYN8	0.0146671030670404
Q9NR30	Q9UBF1	0.0146671030670404
O75346	Q7Z2W9	0.0146671030670404
Q8N5K1	Q5VWQ8	0.0146671030670404
Q9NYJ8	Q6UVM3	0.0146671030670404
Q96HE9	Q6NSJ2	0.0146671030670404
O94955	Q5VWQ8	0.0146671030670404
Q14493	Q13033	0.0146671030670404
P09601	Q4G0I0	0.0146671030670404
Q5T6F2	Q14699	0.0146671030670404
Q9NZM5	Q9UBF1	0.0146671030670404
Q9ULK4	P33897	0.0146671030670404
Q5VWQ8	P53701	0.0146671030670404
O75323	Q8TBZ8	0.0146671030670404
Q3MIS6	Q9ULW3	0.0146671030670404
Q96D05	Q9BZM6	0.0146671030670404
Q3MIS6	Q8TDD1	0.0146671030670404
Q9UJK0	O94887	0.0146671030670404
Q2NL82	Q9UBF1	0.0146671030670404
Q7RTS9	Q9Y5W8	0.0146671030670404
O75564	Q9Y2L1	0.0146671030670404
P63272	Q13033	0.0146671030670404
Q9H6U6	Q9Y2Z9	0.0146671030670404
Q75V66	Q8TC07	0.0146671030670404
Q8WVS4	P41221	0.0146671030670404
P62841	Q9UBF1	0.0146671030670404
P82673	Q8TF50	0.0146671030670404
O60330	P13591	0.0146671030670404
Q9Y3E5	Q9Y5W8	0.0146671030670404
Q6UW56	P43007	0.0146671030670404
Q6UW56	Q5H8A4	0.0146671030670404
Q13884	Q8N9N5	0.0146671030670404
Q16880	Q8NFT2	0.0146671030670404
Q9NWH2	Q96E52	0.0146671030670404
Q96KR1	Q9NPJ8	0.0146671030670404
P17098	B2RTY4	0.0146671030670404
P03891	Q9H3S5	0.0146671030670404
Q9GZL7	Q9UBF1	0.0146671030670404
Q96TC7	Q9P2Q2	0.0146671030670404
Q643R3	Q13467	0.0146671030670404
Q3MIS6	Q8IY81	0.0146671030670404
Q9NRB3	Q7L1W4	0.0146671030670404
Q9HCI6	Q15021	0.0146671030670404
Q9NU22	P09086	0.0146671030670404
O75691	Q9NYH9	0.0146671030670404
B2RTY4	Q16587	0.0146671030670404
P62341	O95671	0.0146671030670404
Q9P2B4	Q8N4C6	0.0146671030670404
P31641	Q9Y6E2	0.0146671030670404
Q76FK4	Q9BUL9	0.0146671030670404
Q96IW7	Q6P1M9	0.0146671030670404
Q9Y5E7	P10589	0.0146671030670404
P46934	Q8IYN0	0.0146671030670404
Q9ULK4	Q9GZU3	0.0146671030670404
P51114	Q9UBF1	0.0146671030670404
Q02386	Q8IY37	0.0146671030670404
P51116	Q9UBF1	0.0146671030670404
Q75V66	Q96IU4	0.0146671030670404
Q9H6F5	Q3MIS6	0.0146671030670404
Q8WYQ5	Q8N2S1	0.0146671030670404
Q6P5Z2	Q8N0V3	0.0146671030670404
Q8TF50	P82675	0.0146671030670404
Q96KP1	A0PJZ3	0.0146671030670404
Q8IYB8	Q8N3Z3	0.0146671030670404
Q96A26	P09086	0.0146671030670404
Q3MIS6	54865	0.0146671030670404
Q4KMQ2	O75460	0.0146671030670404
Q53EQ6	Q7Z589	0.0146671030670404
O75346	Q07955	0.0146671030670404
Q8TCG2	Q12959	0.0146671030670404
Q3MIS6	P51116	0.0146671030670404
Q3MIS6	O75569	0.0146671030670404
Q5W0V3	P49005	0.0146671030670404
Q15628	Q9H7H0	0.0146671030670404
Q9UHQ9	O75084	0.0146671030670404
Q3MIS6	Q13823	0.0146671030670404
B2RTY4	Q9P2F5	0.0146671030670404
Q5SGD2	Q96H55	0.0146671030670404
Q8TF50	Q9NVS2	0.0146671030670404
P98198	Q9ULK0	0.0146671030670404
P51654	O15417	0.0146671030670404
Q8IYU8	Q8WVI0	0.0146671030670404
O75346	Q12849	0.0146671030670404
Q9H967	Q9BVW5	0.0146671030670404
Q13823	Q9UBF1	0.0146671030670404
Q3MIS6	Q9NZM5	0.0146671030670404
O75346	Q96GC5	0.0146671030670404
Q9HB90	Q6NZ67	0.0146671030670404
Q9H246	Q9NVA1	0.0146671030670404
O60512	Q96B42	0.0146671030670404
P23760	Q7Z7A3	0.0146671030670404
Q14576	P49711	0.0146671030670404
P09668	Q8N3Z3	0.0146671030670404
Q9BVA6	Q8WTV0	0.0146671030670404
O95865	Q96C19	0.0146671030670404
P09668	Q969S9	0.0146671030670404
Q9UBU8	Q2TB10	0.0146671030670404
Q6UWW8	Q9NVV4	0.0146671030670404
Q15942	O95865	0.0146671030670404
Q14576	Q9NZM5	0.0146671030670404
P67809	Q9UBF1	0.0146671030670404
P42356	Q9Y5E7	0.0146671030670404
Q9NPJ8	Q9Y580	0.0146671030670404
Q8WVS4	P09668	0.0146671030670404
Q9Y487	Q9NWH2	0.0146671030670404
Q14576	P61247	0.0146671030670404
Q8TCT8	P15151	0.0146671030670404
Q99457	Q9UH99	0.0146671030670404
Q3MIS6	Q15361	0.0146671030670404
Q9Y5G6	P61803	0.0146671030670404
Q9UGM3	P13196	0.0146671030670404
O60266	Q96AN5	0.0146671030670404
P48454	Q12756	0.0146671030670404
Q14576	Q9P015	0.0146671030670404
Q8WUP2	Q13045	0.0146671030670404
P49750	Q8IUH3	0.0146671030670404
Q9BV23	Q13535	0.0146671030670404
Q8N6M3	Q9ULK0	0.0146671030670404
Q969P0	O60427	0.0146671030670404
Q13045	Q86XR8	0.0146671030670404
Q8N8A6	O75346	0.0146671030670404
Q8N9Z2	Q9P015	0.0146671030670404
374860	Q8N1G4	0.0146671030670404
Q96A65	Q2TAL5	0.0146671030670404
Q6NUJ1	P12081	0.0146671030670404
Q96B42	Q8TBA6	0.0146671030670404
Q6UW68	Q86W50	0.0146671030670404
P78559	Q99747	0.0146671030670404
Q92604	Q96B42	0.0146671030670404
Q9HB65	Q92572	0.0146671030670404
Q14CX7	P49770	0.0146671030670404
Q9BSJ5	Q86UN3	0.0146671030670404
Q86UN3	Q9BXB1	0.0146671030670404
Q7Z7H5	O76062	0.0146671030670404
Q8N9Z2	Q16540	0.0146671030670404
O75146	Q9H6K4	0.0146671030670404
O75072	Q68DH5	0.0146671030670404
Q53S33	Q9BQP7	0.0146671030670404
P23634	Q9NWH2	0.0146671030670404
Q6DD87	P68400	0.0146671030670404
Q6YHK3	P17948	0.0146671030670404
Q96G03	P54793	0.0146671030670404
Q02338	A6NGC4	0.0146671030670404
Q86XK2	Q9H8V3	0.0146671030670404
Q6PJG6	Q5R3I4	0.0146671030670404
O60701	Q13572	0.0146671030670404
Q96H55	Q15628	0.0146671030670404
O75072	Q9UH99	0.0146671030670404
O14757	Q99435	0.0146671030670404
Q9NWH2	Q7Z3C6	0.0146671030670404
Q6ZT21	P40818	0.0146671030670404
Q96F86	Q96DU7	0.0146671030670404
P35555	Q6UWP7	0.0146671030670404
Q9Y2C4	P50895	0.0146671030670404
P49768	P09086	0.0146671030670404
P13498	P09086	0.0146671030670404
Q8WZA1	Q96B42	0.0146671030670404
Q7Z3C6	O75460	0.0146671030670404
Q9Y6U7	Q8IY17	0.0146671030670404
Q8N8Q8	O95754	0.0146671030670404
P37287	Q9H8H3	0.0146671030670404
Q13206	Q9UBF1	0.0146671030670404
O60216	Q2VPB7	0.0146671030670404
O43493	Q9NRR3	0.0146671030670404
Q8NEY1	Q12816	0.0146671030670404
Q14576	Q4G0J3	0.0146671030670404
O76021	Q14576	0.0146671030670404
P52824	O00186	0.0146671030670404
Q13370	Q9ULT6	0.0146671030670404
O43759	P09086	0.0146671030670404
Q5SXM2	Q14680	0.0146671030670404
Q13188	Q9H8G1	0.0146671030670404
Q9UI43	P09668	0.0146671030670404
Q13952	Q14008	0.0146671030670404
Q96I25	Q14576	0.0146671030670404
Q8IZC7	P46934	0.0146671030670404
Q96PU8	O75608	0.0146671030670404
Q12923	Q9BQQ3	0.0146671030670404
Q86X76	O14965	0.0146671030670404
O75346	Q8IYB3	0.0146671030670404
Q13206	O15481	0.0146671030670404
Q14680	Q9H3M7	0.0146671030670404
Q15386	P09086	0.0146671030670404
P09086	Q53EU6	0.0146671030670404
Q9NP78	Q9H0P0	0.0146671030670404
O94829	P09086	0.0146671030670404
Q8IZY2	B7ZAQ6	0.0146671030670404
P49590	O00458	0.0146671030670404
Q9BRB3	O75298	0.0146671030670404
Q5SXM2	O95229	0.0146671030670404
P17568	Q9P0J1	0.0146671030670404
Q14576	O95793	0.0146671030670404
P10589	P09086	0.0146671030670404
Q3MIS6	Q07955	0.0146671030670404
Q14576	P51116	0.0146671030670404
Q6UWW8	Q9H336	0.0146671030670404
P48509	O95197	0.0146671030670404
Q9H3U1	P09086	0.0146671030670404
Q9UQ53	Q7Z7H5	0.0146671030670404
Q99496	O95235	0.0146671030670404
Q8IZY2	O60476	0.0146671030670404
P42356	P09086	0.0146671030670404
Q14576	Q9NR30	0.0146671030670404
Q5VT66	Q02127	0.0146671030670404
P00167	Q8WV83	0.0146671030670404
Q15649	O00411	0.0146671030670404
Q8IUH4	Q9BVK8	0.0146671030670404
Q9UBC1	Q9NYH9	0.0146671030670404
O43933	P09086	0.0146671030670404
Q3MIS6	Q99848	0.0146671030670404
Q3LXA3	O95352	0.0146671030670404
O14874	Q9NYV6	0.0146671030670404
P17098	O14965	0.0146671030670404
Q02386	Q8IX01	0.0146671030670404
Q9NY97	Q07820	0.0146671030670404
P52746	O14965	0.0146671030670404
Q6UWW8	Q9H967	0.0146671030670404
Q14576	Q00577	0.0146671030670404
Q99575	Q9UBF1	0.0146671030670404
Q3MIS6	Q8IYB3	0.0146671030670404
Q9H0U9	Q12986	0.0146671030670404
Q14576	Q9BQ39	0.0146671030670404
Q9Y5G4	P61803	0.0146671030670404
O43174	Q96G97	0.0146671030670404
Q9BW60	Q99808	0.0146671030670404
P50416	P09086	0.0146671030670404
Q14576	Q8IXM3	0.0146671030670404
Q14576	P0C0S8	0.0146671030670404
O43752	Q9UK96	0.0146671030670404
P49427	Q96EB6	0.0146671030670404
O75312	O95865	0.0146671030670404
O75319	Q7Z628	0.0146671030670404
Q7Z6M2	Q9NP92	0.0146671030670404
Q14576	P82933	0.0146671030670404
Q8NBU5	P09086	0.0146671030670404
Q14576	Q9BYN8	0.0146671030670404
Q14576	P42694	0.0146671030670404
Q14576	Q9Y2Q9	0.0146671030670404
Q9NYK6	P12036	0.0146671030670404
P51398	Q14576	0.0146671030670404
Q4ZIN3	Q96B42	0.0146671030670404
Q9BRK4	O15230	0.0146671030670404
P09001	Q9H611	0.0146671030670404
Q9H1B5	P18065	0.0146671030670404
O75346	Q9BYG3	0.0146671030670404
Q9Y5G5	Q86XX4	0.0146671030670404
Q14393	Q9NW38	0.0146671030670404
Q2TAL5	O75150	0.0146671030670404
P42345	Q9NRD5	0.0146671030670404
Q9BY32	Q92903	0.0146671030670404
Q6PJG6	P40818	0.0146671030670404
P54793	P30085	0.0146671030670404
O95819	Q8WV83	0.0146671030670404
Q14517	Q9Y5G5	0.0146671030670404
Q92903	Q7Z7E8	0.0146671030670404
Q5TCX8	Q12834	0.0146671030670404
Q14654	Q9H7F0	0.0146671030670404
Q2NL82	O15481	0.0146671030670404
Q9BUK6	Q01850	0.0146671030670404
Q03936	Q9Y4B5	0.0146671030670404
Q8N9Z2	Q96A35	0.0146671030670404
Q8N8Q8	O43909	0.0146671030670404
Q96H55	Q4ZG55	0.0146671030670404
Q8WXF0	Q6PI26	0.0146671030670404
Q8IUR0	Q9BYK8	0.0146671030670404
Q8N3J9	Q9Y2U9	0.0146671030670404
Q96B77	Q9ULK0	0.0146671030670404
Q5FWF4	Q04656	0.0146671030670404
Q9BZF1	Q9Y5W8	0.0146671030670404
Q9BZF3	Q96P47	0.0146671030670404
Q12948	P61020	0.0146671030670404
Q9BRR3	Q14542	0.0146671030670404
Q9Y2Z9	P09601	0.0146671030670404
Q9BZM6	P17302	0.0146671030670404
O94923	P02751	0.0146671030670404
Q3MIS6	Q9BYG3	0.0146671030670404
Q9H246	P58107	0.0146671030670404
Q9UBI4	Q53EU6	0.0146671030670404
Q68DH5	Q9H3E2	0.0146671030670404
Q9Y232	Q75QN2	0.0146671030670404
Q6DN90	Q9ULT6	0.0146671030670404
Q96GQ7	O75346	0.0146671030670404
Q9HB90	Q6NXT4	0.0146671030670404
Q6DD87	P19784	0.0146671030670404
Q9Y5W7	Q6NUT3	0.0146671030670404
O94880	Q96GM8	0.0146671030670404
Q96GM8	Q8IYN0	0.0146671030670404
Q96GQ7	Q3MIS6	0.0146671030670404
440519	Q8TED0	0.0146671030670404
Q9Y2D5	P01112	0.0146671030670404
Q5TH74	P36551	0.0146670956164598
Q9NPA3	Q9BTE3	0.0146670592948794
P78347	P42858	0.0146670518442988
Q9BR76	Q96AY3	0.0146670443937182
Q9Y4C2	P35613	0.0146670257672667
Q9NZM5	P31942	0.014666979201138
Q8IUY3	P47897	0.0146669736132025
Q9BXI2	Q00610	0.0146669698879122
Q01081	Q9H7B2	0.014666954986751
P49590	Q9HAT2	0.0146669540554285
Q01813	Q9BX63	0.014666941948235
Q9UJS0	Q75N03	0.0146669335663318
Q9UJS0	Q6IMN6	0.0146669335663318
Q13325	Q6IMN6	0.0146669335663318
Q17RY0	O95801	0.0146669335663318
Q9BYJ9	Q6ZW49	0.0146669335663318
P51991	O75925	0.0146669335663318
Q12974	P35241	0.0146669307723641
Q9NUW8	Q9NPI1	0.0146669307723641
Q9UH92	P26358	0.0146669242531061
Q66K89	P18077	0.0146669233217835
Q9Y285	Q7Z569	0.0146669223904609
Q05519	P05783	0.0146669223904609
O14579	Q32P28	0.0146669056266546
O96017	Q16585	0.0146668888628482
Q9NXH8	Q9NRX5	0.0146668888628482
Q8NFJ9	Q9UMR2	0.0146668888628482
Q8TB61	P22223	0.0146668888628482
Q9NXB0	O95747	0.0146668888628482
Q7L3T8	Q96F45	0.0146668227389454
Q8NCE2	P05141	0.0146668199449777
P08133	Q5SW24	0.0146668069064617
P61326	P35580	0.0146667892113327
Q8N8R5	P16949	0.014666779898107
Q13867	Q13561	0.0146667761728167
O15400	P21796	0.0146667705848813
P27695	Q8WYP5	0.0146667640656232
Q9NQV6	O15084	0.0146667622029781
P23526	O95237	0.0146667500957846
P54707	Q96L92	0.0146667482331395
Q9NX61	P42357	0.0146667417138814
Q969Y2	P14314	0.0146667379885911
O60830	Q5JTJ3	0.0146667379885911
Q8NFA0	Q9BYJ9	0.0146667379885911
P78527	Q08J23	0.0146667370572686
O43448	Q13885	0.014666736125946
Q9NXF1	O60885	0.0146667286753654
O43237	Q13823	0.0146667277440428
O95373	Q8IUW3	0.0146667277440428
P49321	Q9H267	0.0146667277440428
Q13200	O00750	0.0146667277440428
Q66GS9	Q9H0A0	0.0146667277440428
Q9H267	O14980	0.0146667277440428
Q13480	P61106	0.0146667277440428
Q9P0M6	Q5PRF9	0.0146667277440428
A6NKD9	A7E2V4	0.0146667277440428
Q49A88	Q15046	0.0146667277440428
Q8IUW3	P33176	0.0146667277440428
P62841	Q9NXR1	0.0146667063236236
Q00610	Q8NI36	0.014666698873043
P05166	P78346	0.014666698873043
Q5T2S8	P63173	0.0146666979417204
Q9BUQ8	Q9BTW9	0.0146666355431079
Q9UM54	Q9H1M0	0.0146666299551725
Q99757	Q9UBP0	0.0146666234359145
O43920	O95394	0.0146666029468178
Q16526	Q10567	0.0146665936335921
P18754	Q6PJT7	0.0146665927022695
Q96BJ3	Q8IXW5	0.0146665843203663
O43602	P51798	0.0146665843203663
Q15942	O75937	0.014666580595076
O43156	Q86UA1	0.0146665601059794
Q9BX66	Q96KQ4	0.0146665470674633
Q9H0G5	Q9Y5L4	0.014666523784399
Q9UBR2	Q6P6B7	0.014666523784399
P41250	Q6KC79	0.0146665088832378
Q96SK2	Q9Y2A9	0.0146665060892701
Q9NXG6	Q9P2R7	0.0146665060892701
Q9Y5Y6	Q8TBP6	0.0146665060892701
Q9NXH8	P56556	0.0146665060892701
P10398	Q9NXG6	0.0146665060892701
Q9Y2A9	Q96K37	0.0146665060892701
Q8N6R0	Q53GA4	0.0146665060892701
Q9H9P8	Q9Y2A9	0.0146665060892701
Q92947	Q9UJX3	0.0146665005013346
Q9P2E9	Q03692	0.014666499570012
P51571	Q9HAB3	0.0146664958447217
P05026	Q9Y2T6	0.0146664828062057
Q8ND56	Q9UNX4	0.0146664725616574
O94905	P13498	0.0146664688363671
P84098	Q00403	0.0146664483472704
O75718	Q9P0T7	0.0146664455533027
O43488	P49755	0.0146664334461092
Q8TF01	Q8TC07	0.0146664306521415
P17036	P10809	0.0146664278581738
P16402	P18031	0.0146663915365934
Q99720	P04004	0.0146663729101419
O75030	Q8TAQ2	0.0146663635969161
Q9Y4W2	Q9Y3D5	0.0146663580089807
Q13347	Q9BQ75	0.0146663505584001
O60884	Q6UW63	0.0146663477644324
Q9NYM9	P61981	0.0146663477644324
P49419	Q06945	0.0146663468331098
O75251	Q9NVE7	0.0146663449704647
P34932	Q14667	0.0146663300693035
Q9Y3U8	Q15067	0.0146663282066583
O75431	Q8NC42	0.0146663198247551
P49593	Q9H1A3	0.0146663002669811
Q9Y2Q5	Q9BRX5	0.0146663002669811
Q495W5	Q7Z6Z7	0.0146662956103682
Q9HCM1	Q8NCN2	0.0146662937477231
Q9NR82	Q92575	0.0146662937477231
A0JNW5	O60678	0.0146662937477231
P63027	O96005	0.0146662769839167
Q15773	Q9UJ14	0.0146662658080458
O94826	P30566	0.0146662639454007
Q86XP3	P62258	0.0146662555634975
P49069	Q9P0K7	0.0146662546321749
Q969M3	Q9UJZ1	0.0146662415936589
Q5JTW2	O95299	0.0146662248298525
Q86VP6	O60884	0.0146662248298525
Q86UL3	P17693	0.0146662192419171
Q86XP3	Q9Y5X1	0.0146662173792719
Q8TDG2	P26038	0.0146662136539816
Q9UBC9	Q9BXW9	0.0146662089973688
Q10713	Q9UMY1	0.014666199684143
P55036	Q8N436	0.0146661978214979
P55036	Q6GMV2	0.0146661978214979
Q17RM4	P55036	0.0146661978214979
P15374	P17181	0.0146661913022398
O43920	P09493	0.0146661857143044
P16402	P47895	0.014666155911982
Q8WX93	O43818	0.0146661531180143
Q9UHW5	P56182	0.0146661484614014
O14893	Q8NEJ9	0.0146661438047885
Q14696	Q7Z7H5	0.0146661438047885
Q03721	O43707	0.0146661326289176
P18085	P43630	0.0146661046892404
Q5JSH3	Q9BUP0	0.0146660963073372
Q14671	Q8WUD4	0.0146660963073372
P18085	Q8WUG5	0.0146660944446921
Q07021	Q8TF39	0.0146660804748535
P62854	Q6NXG1	0.0146660609170794
Q8IVM0	P21283	0.0146660329774022
P07996	Q9BPW8	0.014666018076241
P20248	Q15417	0.0146660078316926
O75909	Q9UMY1	0.014666000381112
P07741	P02788	0.0146659985184669
P23921	Q5MAI5	0.0146659957244992
P42356	P07093	0.0146659947931766
P05023	O15033	0.0146659910678863
A6NDG6	Q86UE4	0.014665987342596
Q96ST3	Q8IXQ4	0.0146659864112734
P29558	Q86TG7	0.0146659687161445
Q96A84	P35869	0.0146659584715962
Q69YH5	Q8WU90	0.0146659575402736
Q13217	Q9Y6D6	0.0146659538149833
Q96A08	Q00610	0.0146659519523382
P47224	P42765	0.0146659463644027
Q96EA4	P08238	0.0146659389138221
Q07021	Q96EA4	0.0146659389138221
Q96EA4	Q9NR30	0.0146659389138221
P62753	Q96EA4	0.0146659389138221
P52272	Q96EA4	0.0146659389138221
P46781	Q96EA4	0.0146659389138221
P06748	Q96EA4	0.0146659389138221
Q96EA4	P07900	0.0146659389138221
Q96EA4	Q06830	0.0146659389138221
P11498	Q96EA4	0.0146659389138221
Q15365	Q96EA4	0.0146659389138221
Q8NFH3	O75909	0.0146659314632415
O94889	P12814	0.0146659184247255
Q53HV7	Q8NI27	0.01466591283679
Q8NI27	Q8N7M0	0.01466591283679
Q9UJX2	Q8NFW8	0.0146658979356288
Q9Y2S7	Q12946	0.0146658914163708
P14136	Q8IUZ0	0.0146658821031451
O43395	Q9Y5J1	0.0146658802404999
P81605	P02788	0.0146658746525645
Q7KZN9	O00567	0.0146658699959516
Q96CN9	Q96F24	0.0146658588200807
P62316	Q6Y1H2	0.0146658523008227
P17693	Q5T4B2	0.0146658504381775
Q96DA6	Q96HS1	0.0146658429875969
P09471	Q02952	0.0146658411249518
Q8WXI7	Q9UPN3	0.0146658373996615
Q9NYL2	P61353	0.0146658299490809
Q15013	Q96TA2	0.0146658234298229
Q9P2D7	Q00839	0.0146658178418874
Q9P2D7	P55209	0.0146658178418874
Q96FH0	Q9NUP9	0.0146658113226294
Q15697	Q9NUP9	0.0146658113226294
Q9NSY1	Q8N1G4	0.0146658038720488
P55084	Q6SA08	0.0146657843142747
Q14566	P25963	0.0146657843142747
113157	P05091	0.0146657824516296
P05091	Q30KQ4	0.0146657824516296
P05091	O43193	0.0146657824516296
Q96QU8	P36871	0.0146657647565007
O60733	P52565	0.0146657647565007
P37802	Q9NYW8	0.0146657647565007
Q8NDF8	Q14974	0.0146657526493072
P27694	Q96T23	0.0146657368168234
Q16698	Q5RKV6	0.0146657209843397
Q9Y2X3	Q9UNZ5	0.0146657209843397
Q9H6A9	P80723	0.0146657209843397
P04040	O95229	0.0146657209843397
O75817	P83111	0.0146657209843397
P04114	O15144	0.0146657209843397
P31327	O00303	0.0146657209843397
O43488	Q9GZS3	0.0146657209843397
P29372	Q659C4	0.0146657209843397
Q66LE6	O43681	0.0146657209843397
Q7Z7F7	Q9BXW9	0.0146657209843397
Q9UIQ6	O43719	0.0146657209843397
P61086	Q30201	0.0146657172590494
O15013	Q9H0W5	0.0146657023578882
Q8WVM8	Q8WUX9	0.0146657014265656
Q13395	P68133	0.014665693975985
P14923	Q9ULU4	0.0146656893193721
Q9H2H8	O75113	0.0146656893193721
Q8IVD9	P30260	0.0146656893193721
Q9BX66	Q14683	0.0146656893193721
P02533	Q9UJX5	0.0146656893193721
O60282	O14640	0.0146656893193721
Q99856	O75113	0.0146656893193721
O60282	O15226	0.0146656893193721
O15294	A8MXV4	0.0146656893193721
Q6MZP7	P98170	0.0146656893193721
Q9HB71	Q9ULJ3	0.0146656893193721
Q13356	Q9H1A4	0.0146656893193721
P53004	Q9Y2W2	0.0146656893193721
Q8IZD4	Q8IXJ6	0.0146656893193721
Q0PNE2	Q9H3S7	0.0146656893193721
Q9H3P2	107984053	0.0146656893193721
Q9GZR1	Q06124	0.0146656893193721
P22681	Q9UG63	0.0146656893193721
Q9UGU0	P62820	0.0146656893193721
Q9ULM3	Q13423	0.0146656893193721
Q15428	O60925	0.0146656893193721
Q06124	P21675	0.0146656893193721
Q9P2P1	O96013	0.0146656893193721
Q96PZ0	Q96JH7	0.0146656893193721
Q641Q2	P51784	0.0146656893193721
O95983	O95639	0.0146656837314367
Q13576	Q8NCW5	0.0146656781435012
O14980	O00192	0.0146656716242432
Q08188	Q8NEH6	0.0146656716242432
P53396	ENSG00000139637	0.01466566324234
P09758	P62333	0.0146656492725014
Q5T036	O00308	0.0146656492725014
P0C7Q2	O00308	0.0146656492725014
O14773	Q7L523	0.0146656474098563
O75340	Q10471	0.0146656464785337
Q16698	Q9NX58	0.0146656464785337
Q16698	Q14011	0.0146656464785337
P51688	Q9Y3Z3	0.0146656353026628
Q99426	Q96L92	0.0146656269207596
P43487	Q53GS7	0.0146656269207596
O95249	Q9NYJ1	0.0146656148135662
Q9BPX6	Q9NPF0	0.0146656148135662
Q9UNK0	Q9UII2	0.0146656148135662
Q96ES6	Q9Y6M9	0.0146656148135662
O14523	Q96ES6	0.0146656148135662
P55789	Q9NW81	0.0146656148135662
Q9Y4L5	Q7Z4R8	0.0146656148135662
Q6ICH7	O00258	0.0146656148135662
P98198	Q5T8P6	0.0146656148135662
Q96K19	Q8NCW6	0.0146656148135662
Q9UBH6	P43251	0.0146656148135662
O14545	Q16720	0.0146656148135662
P43007	P24386	0.0146656148135662
O60499	Q96RT1	0.0146656092256307
Q9NZI8	Q96N46	0.0146656082943081
Q04637	P46459	0.0146656073629856
O94804	Q9Y570	0.0146656055003404
Q9HAW0	Q15436	0.0146655952557921
Q12996	P22102	0.0146655878052115
Q9H7H0	P27448	0.014665582217276
O43543	Q8IWV8	0.014665582217276
Q5T4S7	Q7Z494	0.014665582217276
Q5T4S7	Q8TDR0	0.014665582217276
Q92905	Q8N5A5	0.014665582217276
P21912	Q8IZ83	0.0146655803546309
Q9UGK8	Q9UBU9	0.0146655803546309
Q6YHK3	Q06124	0.0146655803546309
Q15043	Q9BZ76	0.0146655803546309
Q96A33	Q96K19	0.0146655607968568
Q9UFF9	Q8WWK9	0.0146655542775988
Q7Z4W2	Q9UBX3	0.0146655542775988
Q01167	Q96T88	0.0146655505523085
Q2TAY7	Q8NCC5	0.0146655496209859
Q2TAY7	O15146	0.0146655496209859
Q9Y5I1	O14966	0.0146655440330505
O95563	Q9Y276	0.0146655440330505
Q66K14	Q9Y5H2	0.0146655440330505
Q8WXG9	Q9NVM4	0.0146655440330505
P28472	P18850	0.0146655440330505
P62805	Q2M1K9	0.0146655440330505
P09001	Q96HP4	0.0146655440330505
Q9BUJ0	Q9ULK0	0.0146655440330505
Q08AH1	Q16891	0.0146655440330505
Q9NSI2	Q9HCL0	0.0146655440330505
Q8IWR1	O43505	0.0146655440330505
Q9UNK9	Q9UJX4	0.0146655440330505
Q9NPF2	Q16891	0.0146655440330505
Q96RL7	P42338	0.0146655440330505
Q9H9L7	O60684	0.0146655440330505
Q8TBZ3	Q6ZNB6	0.0146655440330505
Q92968	Q8NBI6	0.0146655440330505
Q8WV83	Q9UI09	0.0146655440330505
Q96AY2	Q96F86	0.0146655440330505
P57076	Q9Y2M5	0.0146655440330505
Q9NYB0	Q9NR33	0.0146655440330505
Q9Y5G1	Q7L3T8	0.0146655440330505
Q5MNZ6	Q8NC44	0.0146655440330505
Q8IZ73	Q5JTW2	0.0146655440330505
Q9NR82	Q9BVX2	0.0146655440330505
Q9H1C7	P28288	0.0146655440330505
Q96SZ5	Q9BS26	0.0146655440330505
Q03393	O94766	0.0146655440330505
Q6P4I2	O75771	0.0146655440330505
Q9UPT9	P61073	0.0146655440330505
Q9HCL2	Q6P1M0	0.0146655440330505
Q8WXX5	Q8NFY9	0.0146655440330505
Q9NVM1	Q9Y512	0.0146655440330505
Q13445	Q9H0Q3	0.0146655440330505
O75953	Q9UBW8	0.0146655440330505
Q9BQ70	Q86T82	0.0146655440330505
Q9Y5I1	O15270	0.0146655440330505
Q9HD20	Q9Y5I3	0.0146655440330505
O14683	Q9H3K2	0.0146655440330505
Q8N3Y1	P25054	0.0146655440330505
Q567U6	Q14657	0.0146655440330505
Q9Y5I1	P52429	0.0146655440330505
Q9HCL0	Q9UNQ2	0.0146655440330505
Q9UHI6	P54753	0.0146655440330505
P18850	Q587I9	0.0146655440330505
Q9HCL0	P52429	0.0146655440330505
Q86SF2	Q6AHZ1	0.0146655440330505
Q8IWR1	Q8NEW0	0.0146655440330505
P28340	Q96KN3	0.0146655440330505
Q9H825	Q7L3T8	0.0146655440330505
Q9BTX3	Q9Y512	0.0146655440330505
Q9NNW7	Q15003	0.0146655440330505
Q5JTV8	Q8N6S4	0.0146655440330505
Q9UNK9	Q9NZ56	0.0146655440330505
Q7L3T8	Q9Y5G0	0.0146655440330505
Q96G46	P29590	0.0146655440330505
Q9HCL0	Q969V3	0.0146655440330505
O75387	Q9UGP8	0.0146655440330505
O95396	Q7Z6J8	0.0146655440330505
Q9NVE7	Q96AV8	0.0146655440330505
Q96NW4	Q8NBU5	0.0146655440330505
A5PL33	Q3V6T2	0.0146655440330505
Q8WXG6	Q5JTC6	0.0146655440330505
O15270	Q587I9	0.0146655440330505
Q5BVD1	Q8TEX9	0.0146655440330505
Q96GC9	Q9UHW9	0.0146655440330505
Q4ZIN3	P09038	0.0146655440330505
P55884	Q9UJA3	0.0146655440330505
P07305	7310	0.0146655440330505
P06340	Q13501	0.0146655440330505
Q8NCH0	Q9Y5I1	0.0146655440330505
Q96MM7	Q9H1Z9	0.0146655440330505
Q8N2G8	Q6AHZ1	0.0146655440330505
Q95460	Q8TDY8	0.0146655440330505
Q92604	Q587I9	0.0146655440330505
P49810	P06340	0.0146655440330505
Q8TB36	P06340	0.0146655440330505
O94901	P26885	0.0146655440330505
O75164	Q8N4Q1	0.0146655440330505
Q8NCH0	Q8N8U9	0.0146655440330505
Q8TAA9	Q8N6S4	0.0146655440330505
Q86Y07	P06340	0.0146655440330505
P30511	O75911	0.0146655440330505
Q8N1F8	Q9H0K1	0.0146655440330505
Q6P444	Q969Z0	0.0146655440330505
Q9BXB4	Q9NVH0	0.0146655440330505
Q86UL3	Q8IVJ1	0.0146655440330505
Q9UJ14	Q15506	0.0146655440330505
Q9Y697	Q9BY77	0.0146655440330505
P82909	Q8WZA9	0.0146655440330505
Q13615	Q96G25	0.0146655440330505
Q6PEV8	Q9NYA4	0.0146655440330505
Q6UWZ7	Q9BSD7	0.0146655440330505
Q8N4J0	Q9NTG7	0.0146655440330505
P10071	Q96SK2	0.0146655440330505
Q9NRZ9	Q5TB30	0.0146655440330505
Q86VW0	Q9H0W5	0.0146655440330505
Q8NFY9	Q9NT22	0.0146655440330505
Q9UHQ4	P25686	0.0146655440330505
Q9H1Z9	Q8WUJ1	0.0146655440330505
Q92968	Q8WY22	0.0146655440330505
Q5VUD6	Q8IWR1	0.0146655440330505
Q5JUX0	Q71RC2	0.0146655440330505
Q9NR82	P13747	0.0146655440330505
Q9UHQ4	P32189	0.0146655440330505
Q6KCM7	Q8N0S6	0.0146655440330505
O14880	P06340	0.0146655440330505
P06340	Q9HC21	0.0146655440330505
Q5BVD1	Q9BU23	0.0146655440330505
Q96CP2	A6NED2	0.0146655440330505
O15239	P32189	0.0146655440330505
P06340	O15118	0.0146655440330505
P57740	Q12946	0.0146655440330505
Q969Y2	Q8TBZ3	0.0146655440330505
P15291	O14678	0.0146655440330505
Q8NBN7	Q12946	0.0146655440330505
Q7Z2K8	Q03113	0.0146655440330505
Q14165	P06340	0.0146655440330505
Q13643	Q6AWC2	0.0146655440330505
Q04721	Q9H672	0.0146655440330505
P61266	P61626	0.0146655440330505
Q9NR33	P16278	0.0146655440330505
Q8N4J0	P14373	0.0146655440330505
Q1AE95	Q5XKP0	0.0146655440330505
P21266	Q9BQ15	0.0146655440330505
P20036	P50851	0.0146655440330505
Q9Y5W7	Q5TB30	0.0146655440330505
Q969K3	Q14254	0.0146655440330505
Q99418	Q13643	0.0146655440330505
P38432	Q12893	0.0146655440330505
P06340	P50454	0.0146655440330505
Q13619	Q96IC2	0.0146655440330505
Q9H061	Q9H0R3	0.0146655440330505
P51858	P35749	0.0146655440330505
Q5VUD6	Q9Y5G0	0.0146655440330505
Q8TD30	Q53GT1	0.0146655440330505
Q9BSG0	Q9NT22	0.0146655440330505
O95873	P32189	0.0146655440330505
Q13620	Q96IC2	0.0146655440330505
Q4G148	Q12947	0.0146655440330505
Q9C026	Q9UH99	0.0146655440330505
Q6KCM7	Q96NT3	0.0146655440330505
Q9BXI3	Q92538	0.0146655440330505
Q9HD20	P06340	0.0146655440330505
P57740	P20036	0.0146655440330505
Q8N8Q9	Q4ZIN3	0.0146655440330505
Q00688	Q92686	0.0146655440330505
P06340	Q9BVG9	0.0146655440330505
P06340	Q5T9L3	0.0146655440330505
P20036	P52948	0.0146655440330505
Q96I25	Q9NQX0	0.0146655440330505
Q9H1C7	Q9BVG9	0.0146655440330505
Q9BRR3	Q92611	0.0146655440330505
P56589	Q96NW4	0.0146655440330505
P83110	Q71RC2	0.0146655440330505
Q8WVP7	P28068	0.0146655440330505
Q9H9A6	Q9H019	0.0146655440330505
O15069	Q96ES6	0.0146655440330505
Q9Y3M2	Q8IY67	0.0146655440330505
Q5VUD6	P61165	0.0146655440330505
Q6PEV8	Q9HD23	0.0146655440330505
O95772	Q9C0B5	0.0146655440330505
Q9Y5G4	P51809	0.0146655440330505
Q9H2D6	Q9BX63	0.0146655440330505
Q9BXI3	O75616	0.0146655440330505
O95563	Q7L8W6	0.0146655440330505
O43464	Q99661	0.0146655440330505
Q8NC54	Q9HCN3	0.0146655440330505
Q969R2	O95864	0.0146655440330505
Q96T88	Q9UKT8	0.0146655440330505
O75530	Q9Y4X5	0.0146655440330505
Q8IUL8	Q9UBW7	0.0146655440330505
Q9Y5G1	Q9BW92	0.0146655440330505
Q9Y5F1	Q6P1M0	0.0146655440330505
Q8IUH5	Q6UWB1	0.0146655440330505
Q49AM3	Q9Y3Y2	0.0146655440330505
Q9Y5G6	Q96G97	0.0146655440330505
Q9BUR4	Q3SYG4	0.0146655440330505
Q86YD1	Q3SYG4	0.0146655440330505
Q14964	Q9HCL0	0.0146655440330505
Q9Y5B8	Q16537	0.0146655440330505
Q3SYG4	Q96P11	0.0146655440330505
O76021	7310	0.0146655440330505
Q9Y5I1	Q9BPW8	0.0146655440330505
Q9ULT8	Q05823	0.0146655440330505
P09001	Q9Y2I6	0.0146655440330505
Q4G0I0	O95433	0.0146655440330505
Q9H5K3	Q9Y3P9	0.0146655440330505
Q9ULK5	Q9UG01	0.0146655440330505
P61916	P14209	0.0146655440330505
O95470	Q99661	0.0146655440330505
O14917	O95168	0.0146655440330505
Q9NPF2	O95433	0.0146655440330505
Q8WXA3	Q9UGP8	0.0146655440330505
Q9BXF6	P27361	0.0146655440330505
Q9Y4C2	Q9Y2G0	0.0146655440330505
O95490	Q9HCL0	0.0146655440330505
Q9BS26	Q9NT99	0.0146655440330505
Q9UMS0	Q9Y5P8	0.0146655440330505
P61009	Q9Y4P3	0.0146655440330505
Q96KN3	Q8TEB1	0.0146655440330505
Q9HD20	Q9Y5H5	0.0146655440330505
Q5TCQ9	O95260	0.0146655440330505
O14939	Q9HCL2	0.0146655440330505
Q9H4K7	Q9H019	0.0146655440330505
Q13445	Q96NW4	0.0146655440330505
Q92616	Q96BR1	0.0146655440330505
P28288	Q9H902	0.0146655440330505
Q53G59	Q15464	0.0146655440330505
Q4KWH8	Q9BVC4	0.0146655440330505
Q9HCS7	Q96QE5	0.0146655440330505
Q03113	Q5JTV8	0.0146655440330505
Q9Y5G1	Q96K37	0.0146655440330505
O60341	Q9H2G4	0.0146655440330505
Q13443	Q86TP1	0.0146655440330505
54101	Q9H4H8	0.0146655440330505
P47224	Q9UKB3	0.0146655440330505
O14683	Q8NBI6	0.0146655440330505
O95674	Q9HCL2	0.0146655440330505
P60602	Q9H4B7	0.0146655440330505
Q8TCT7	O75084	0.0146655440330505
Q8TAB3	Q9NRX1	0.0146655440330505
Q9HD34	O75694	0.0146655440330505
146923	Q9NW81	0.0146655440330505
Q15904	O14917	0.0146655440330505
Q8NEC7	O60518	0.0146655440330505
Q9NZ45	Q9HCL0	0.0146655440330505
Q9UDW3	Q8N5A5	0.0146655440330505
Q86YD1	Q9HAD4	0.0146655440330505
P62736	Q08AE8	0.0146655440330505
Q3SYG4	Q12789	0.0146655440330505
Q86Y07	Q9HCL2	0.0146655440330505
Q07954	Q99611	0.0146655440330505
P03891	Q9Y2R0	0.0146655440330505
Q3SYG4	Q9Y2Z2	0.0146655440330505
Q9UNK9	Q8NC44	0.0146655440330505
Q7KYR7	Q9UHG2	0.0146655440330505
O75616	Q96HP4	0.0146655440330505
Q9Y2G8	Q9Y5I1	0.0146655440330505
Q9BSJ5	P60602	0.0146655440330505
Q8NDV7	Q9BUV8	0.0146655440330505
Q8N441	Q9HCS7	0.0146655440330505
Q5TCQ9	O00178	0.0146655440330505
O76024	Q9HCL2	0.0146655440330505
O95168	O15037	0.0146655440330505
Q9Y5G1	Q96KA5	0.0146655440330505
Q7Z4L5	Q9UNQ2	0.0146655440330505
Q9Y3P9	P61073	0.0146655440330505
P09001	Q8TD10	0.0146655440330505
Q9Y4D1	Q71RG4	0.0146655440330505
Q14257	Q8TEA7	0.0146655440330505
Q86SF2	P60602	0.0146655440330505
Q15293	Q9NT99	0.0146655440330505
Q9NUQ7	Q9HCL0	0.0146655440330505
Q9NY26	Q9H0P0	0.0146655440330505
Q93075	Q06203	0.0146655440330505
Q9Y5Q8	Q9P2F5	0.0146655440330505
Q9H992	Q3SYG4	0.0146655440330505
P30153	Q9P2J9	0.0146655440330505
P62805	Q96K83	0.0146655440330505
O75616	A2RUB1	0.0146655440330505
Q9Y5G6	Q12772	0.0146655440330505
P52732	Q7Z494	0.0146655440330505
Q9NNW7	A1L0T0	0.0146655440330505
Q9UN37	P22415	0.0146655440330505
Q8TCG2	Q3SYG4	0.0146655440330505
Q9Y2I6	Q96DV4	0.0146655440330505
Q9UNK9	Q8NEM2	0.0146655440330505
Q12770	P0C7P0	0.0146655440330505
Q9UPN4	Q9NWK9	0.0146655440330505
Q9Y5G1	Q9BQT8	0.0146655440330505
Q9NSI2	Q9Y5G4	0.0146655440330505
P62854	O15037	0.0146655440330505
P11586	Q99766	0.0146655440330505
P52732	Q3SYG4	0.0146655440330505
Q3SYG4	Q8NCD3	0.0146655440330505
Q9UPN4	Q86WA8	0.0146655440330505
Q9NRZ9	Q6P1Q0	0.0146655440330505
Q9UGJ1	Q16537	0.0146655440330505
Q9ULJ7	P14373	0.0146655440330505
P46779	Q9HCL0	0.0146655440330505
Q96GZ6	Q9BQE5	0.0146655440330505
Q9H2H8	Q9UPQ7	0.0146655440330505
Q9HCL0	P53007	0.0146655440330505
Q9BQT8	Q9HCL0	0.0146655440330505
Q96DZ1	Q8TEA7	0.0146655440330505
Q9Y5I1	Q9BW92	0.0146655440330505
O14917	Q8IWC1	0.0146655440330505
Q9NNW7	Q4G0N4	0.0146655440330505
Q9NWH2	Q8NDV7	0.0146655440330505
O15031	O43462	0.0146655440330505
Q68D91	P61916	0.0146655440330505
Q5JSH3	Q9BPY3	0.0146655440330505
Q96JP9	Q6P1M0	0.0146655440330505
Q9Y5G6	Q9NSI2	0.0146655440330505
O43482	P49736	0.0146655440330505
Q9BSG0	Q9UK99	0.0146655440330505
Q8N3L3	Q6P1M0	0.0146655440330505
Q15120	Q9H3L0	0.0146655440330505
O75164	P49005	0.0146655440330505
Q8TCS8	Q9H3L0	0.0146655440330505
Q9NZN5	P27361	0.0146655440330505
Q9H6L2	Q2PZI1	0.0146655440330505
Q58EX2	Q9NZJ7	0.0146655440330505
Q9H814	Q9NRG4	0.0146655440330505
Q6BDS2	Q8IZV2	0.0146655440330505
Q99576	Q7Z7G8	0.0146655440330505
Q8N2S1	Q0D2I5	0.0146655440330505
P48454	Q12800	0.0146655440330505
P82921	Q9Y2I6	0.0146655440330505
Q9Y2W6	Q8N5M4	0.0146655440330505
Q96GF1	Q9H0Q3	0.0146655440330505
Q8N465	Q9GZT4	0.0146655440330505
Q9HCL0	Q8NF37	0.0146655440330505
O15270	Q9HCL2	0.0146655440330505
Q9UDY4	Q49AM3	0.0146655440330505
Q96JJ7	Q8IY22	0.0146655440330505
Q96SB3	Q9Y2G0	0.0146655440330505
O00186	Q9BXK5	0.0146655440330505
Q7L3S4	Q9Y2I6	0.0146655440330505
Q5SWX8	Q9HCL0	0.0146655440330505
Q9UK99	Q9UGI0	0.0146655440330505
P54725	Q96F85	0.0146655440330505
Q96F85	P12273	0.0146655440330505
Q9P2W9	P08247	0.0146655440330505
Q96NT3	Q969V3	0.0146655440330505
Q96QZ7	O95260	0.0146655440330505
Q9UKD1	O75695	0.0146655440330505
Q14CZ7	Q9Y5I1	0.0146655440330505
Q9UKC9	P12036	0.0146655440330505
Q92968	Q9H3K2	0.0146655440330505
Q69YQ0	Q96HP0	0.0146655440330505
Q5TCQ9	Q9Y4C2	0.0146655440330505
P30533	Q9Y2I6	0.0146655440330505
Q9HCL0	Q96HA1	0.0146655440330505
54101	Q9UHR6	0.0146655440330505
Q9NRI5	Q8N1G0	0.0146655440330505
P42696	Q9H4W6	0.0146655440330505
Q9UHI6	Q9BXI3	0.0146655440330505
P27361	Q8NC44	0.0146655440330505
Q9BV35	O00461	0.0146655440330505
P51957	P60602	0.0146655440330505
Q5K4L6	P06340	0.0146655440330505
P16219	Q9UMS0	0.0146655440330505
P07225	Q02086	0.0146655440330505
O00238	Q9ULF5	0.0146655440330505
Q9ULX6	Q96AV8	0.0146655440330505
P60602	O95858	0.0146655440330505
Q9H0C5	Q7L273	0.0146655440330505
Q9HCL2	Q9UNQ2	0.0146655440330505
O14917	O94991	0.0146655440330505
Q9Y5G1	Q8NF37	0.0146655440330505
P82664	Q9Y2I6	0.0146655440330505
P41219	Q9HAV7	0.0146655440330505
Q8TAB3	Q7L3T8	0.0146655440330505
Q16186	Q9P2P5	0.0146655440330505
Q99611	O00469	0.0146655440330505
Q05823	Q8IZV2	0.0146655440330505
Q9NY12	7310	0.0146655440330505
Q9P0V3	Q9Y673	0.0146655440330505
Q8N2K0	Q9HCL2	0.0146655440330505
Q9P2E7	Q9NZJ7	0.0146655440330505
Q7L3T8	Q9HCL0	0.0146655440330505
Q9NT22	Q96AV8	0.0146655440330505
Q8NC54	O14917	0.0146655440330505
P01106	Q8NDV7	0.0146655440330505
Q9NZU0	O43929	0.0146655440330505
Q9H4A6	Q8IWT6	0.0146655440330505
Q8NFP9	O94925	0.0146655440330505
Q99757	O95067	0.0146655440330505
O14683	O94766	0.0146655440330505
Q3SYG4	Q92569	0.0146655440330505
P53675	Q96AJ1	0.0146655440330505
Q7Z3J2	Q14657	0.0146655440330505
Q16560	P02794	0.0146655440330505
O00743	Q8TBZ3	0.0146655440330505
Q92616	Q9NPF2	0.0146655440330505
Q8IZQ1	A6NED2	0.0146655440330505
Q9UJ68	O95433	0.0146655440330505
A6NNL5	Q5K4L6	0.0146655440330505
O60462	Q9NY26	0.0146655440330505
O00159	O14917	0.0146655440330505
P24666	Q8N2M8	0.0146655440330505
P47928	Q9H2U2	0.0146655440330505
O14917	Q9H0H0	0.0146655440330505
P29122	Q96AV8	0.0146655440330505
Q9H0X4	Q86TP1	0.0146655440330505
Q99700	Q5GLZ8	0.0146655440330505
Q9UNK9	Q96P70	0.0146655440330505
Q5TH69	Q16537	0.0146655440330505
Q9UNK9	P45984	0.0146655440330505
P23458	O14917	0.0146655440330505
P30154	Q9NYW8	0.0146655440330505
O14917	P62081	0.0146655440330505
Q7Z494	Q86V97	0.0146655440330505
O43852	Q9Y2G0	0.0146655440330505
Q9Y5I3	P48651	0.0146655440330505
Q9UNK9	Q9H1A4	0.0146655440330505
Q7Z6M2	O95433	0.0146655440330505
730211	P11908	0.0146655440330505
P56282	Q9BVS5	0.0146655440330505
Q9H000	Q6PD62	0.0146655440330505
Q9H0Q3	Q9Y512	0.0146655440330505
Q9UPQ3	Q14118	0.0146655440330505
Q96GP6	Q9NX00	0.0146655440330505
P00403	Q96A57	0.0146655440330505
Q08AH1	Q8TBP6	0.0146655440330505
P10321	P0C7P0	0.0146655440330505
O75165	Q14999	0.0146655440330505
Q8IZV5	Q08AH1	0.0146655440330505
Q49AM3	Q96D09	0.0146655440330505
P61165	Q9NXW2	0.0146655440330505
Q8IUC8	Q9H6D3	0.0146655440330505
Q9Y4B5	O15355	0.0146655440330505
O75312	Q9Y5P8	0.0146655440330505
Q8TBF5	O95551	0.0146655440330505
O95297	Q9NZW5	0.0146655440330505
P05026	Q06418	0.0146655440330505
Q9NPG1	Q96MV1	0.0146655440330505
Q86XI2	Q13873	0.0146655440330505
O60346	Q9H0W5	0.0146655440330505
Q9BW72	Q02952	0.0146655440330505
P35670	Q8IWR1	0.0146655440330505
Q06203	P50993	0.0146655440330505
Q96HU8	Q9BY67	0.0146655440330505
O95905	Q6NXT1	0.0146655440330505
Q13425	Q9BT40	0.0146655440330505
O95297	Q9Y3E0	0.0146655440330505
Q96AX1	Q96KR4	0.0146655440330505
Q8NI60	Q96A57	0.0146655440330505
Q96GF1	Q9H553	0.0146655440330505
Q9H4W6	Q96ME7	0.0146655440330505
Q9H981	Q8WUB8	0.0146655440330505
Q08AH1	O60488	0.0146655440330505
Q9NXB0	Q9UHF7	0.0146655440330505
P37287	Q6EMB2	0.0146655440330505
Q2T9J0	Q9NVM4	0.0146655440330505
P02794	Q6IEG0	0.0146655440330505
Q9BT40	Q8N4L2	0.0146655440330505
P56962	Q96A57	0.0146655440330505
Q6QNY0	Q6P4Q7	0.0146655440330505
Q9BQ90	Q9BTE3	0.0146655440330505
Q15051	Q9P2E7	0.0146655440330505
Q9NPF2	Q9Y4R8	0.0146655440330505
Q9NU53	Q9H0W5	0.0146655440330505
Q93008	Q9NVR0	0.0146655440330505
P48735	Q96A57	0.0146655440330505
Q8IWR1	Q8IYS2	0.0146655440330505
Q08AH1	Q6P4A7	0.0146655440330505
Q9NYW8	Q8TED0	0.0146655440330505
Q9BQT8	Q9NQ66	0.0146655440330505
Q96SW2	A6NDG6	0.0146655440330505
Q9NYU2	P0C7P0	0.0146655440330505
O43462	Q8NEW0	0.0146655440330505
Q9H1C7	Q96BI3	0.0146655440330505
Q08AH1	Q7L8L6	0.0146655440330505
P30154	Q9UPV0	0.0146655440330505
Q9NZ56	A0AVT1	0.0146655440330505
Q8IVD9	Q8NC69	0.0146655440330505
P33981	Q8N4L2	0.0146655440330505
P17535	P61244	0.0146655440330505
Q15006	Q7L8W6	0.0146655440330505
Q8N2S1	Q9H1A4	0.0146655440330505
Q9Y2R5	Q96HP4	0.0146655440330505
Q96AQ6	Q9UHG2	0.0146655440330505
Q92506	O15084	0.0146655440330505
Q8WVZ9	Q8NEZ3	0.0146655440330505
Q9Y4C2	Q7Z7A4	0.0146655440330505
P17535	Q9BRP1	0.0146655440330505
P0C7P0	Q8TCT9	0.0146655440330505
O00170	Q9P2J9	0.0146655440330505
Q9GZT8	Q9Y3C4	0.0146655440330505
Q7Z5G4	Q6DN90	0.0146655440330505
P61009	P0C7P0	0.0146655440330505
Q8N302	Q8WV44	0.0146655440330505
Q1AE95	Q9NUM4	0.0146655440330505
Q5SNT2	Q9HCL2	0.0146655440330505
Q96BS2	Q5H8A4	0.0146655440330505
Q8TBZ3	O43164	0.0146655440330505
P11717	Q8IX07	0.0146655440330505
Q9H8Y8	Q96F45	0.0146655440330505
Q04837	O60279	0.0146655440330505
Q8NHS3	Q9UI09	0.0146655440330505
Q9H4W6	Q8TDN6	0.0146655440330505
Q8NFY9	Q9Y3D9	0.0146655440330505
P58335	Q9UG56	0.0146655440330505
Q8TAB3	Q7L5N7	0.0146655440330505
Q8IWR1	P05067	0.0146655440330505
Q9HA82	Q9HD23	0.0146655440330505
Q9Y385	Q8IY22	0.0146655440330505
Q96KN3	Q08J23	0.0146655440330505
Q9H4W6	Q12849	0.0146655440330505
Q9NVW2	Q96MF7	0.0146655440330505
Q6R2W3	P31947	0.0146655440330505
Q9Y672	P06340	0.0146655440330505
Q9HCL0	O94832	0.0146655440330505
Q9P2F5	Q8NCD3	0.0146655440330505
Q5SNT2	O00238	0.0146655440330505
Q9H4W6	P62906	0.0146655440330505
Q8WZA1	Q9Y5I1	0.0146655440330505
P28799	Q9Y5P8	0.0146655440330505
Q14156	Q8NC44	0.0146655440330505
Q9H4W6	Q7L2E3	0.0146655440330505
Q92968	Q8WUY1	0.0146655440330505
Q16881	P35749	0.0146655440330505
Q0PNE2	A6NED2	0.0146655440330505
Q6W2J9	Q9BZE9	0.0146655440330505
Q9Y3A6	Q93075	0.0146655440330505
P07741	Q9Y6X5	0.0146655440330505
Q2T9J0	Q5TF39	0.0146655440330505
Q96CP7	Q96K19	0.0146655440330505
Q9H0V9	Q8TDY8	0.0146655440330505
A2RUB1	Q9Y2R5	0.0146655440330505
Q6Q0C0	Q7L945	0.0146655440330505
P27144	P14209	0.0146655440330505
Q14674	Q9UPW6	0.0146655440330505
Q9BWT7	Q6P1M9	0.0146655440330505
O00160	Q9HC35	0.0146655440330505
Q9BXS5	Q6NUQ4	0.0146655440330505
Q6NSI4	Q6NS38	0.0146655440330505
Q5SQN1	O43462	0.0146655440330505
Q9Y5Y5	Q9H0P0	0.0146655440330505
Q9Y5H5	Q8WUY1	0.0146655440330505
Q8N960	P42357	0.0146655440330505
Q9P2E7	Q14689	0.0146655440330505
Q6KCM7	Q9NPF2	0.0146655440330505
P06340	A2VDJ0	0.0146655440330505
Q8IY95	Q9Y5G0	0.0146655440330505
Q8IWB1	Q9NPH3	0.0146655440330505
Q8WV74	Q14766	0.0146655440330505
Q8IUC8	Q9Y5H5	0.0146655440330505
P40938	Q8IVJ1	0.0146655440330505
O75911	Q9Y3E5	0.0146655440330505
Q5SNT2	Q9Y5H5	0.0146655440330505
A2RUB1	Q8N983	0.0146655440330505
P63151	Q9Y2K1	0.0146655440330505
Q9NYR9	Q7L8W6	0.0146655440330505
Q13363	Q96FX7	0.0146655440330505
Q9Y3Z3	728013	0.0146655440330505
Q8IW92	Q9NU53	0.0146655440330505
Q8NCS7	Q2PZI1	0.0146655440330505
Q9Y5G4	Q6P087	0.0146655440330505
Q9BT17	Q7L0J3	0.0146655440330505
Q96E52	Q6UX53	0.0146655440330505
Q9Y5G1	Q6P087	0.0146655440330505
O60814	Q6IEG0	0.0146655440330505
Q8NEZ3	O00178	0.0146655440330505
O75746	Q6P9H4	0.0146655440330505
Q5T447	Q9Y2K1	0.0146655440330505
Q6P9H4	Q96JX3	0.0146655440330505
Q9UMX1	Q8WV44	0.0146655440330505
Q8TAA9	Q96JB3	0.0146655440330505
P58335	Q96KA5	0.0146655440330505
O14579	Q8N8J7	0.0146655440330505
O43791	Q9BW61	0.0146655440330505
O95297	Q9P2E7	0.0146655440330505
P03928	Q5TC12	0.0146655440330505
Q6IAN0	Q9HCL0	0.0146655440330505
Q13733	Q9NQC3	0.0146655440330505
Q8IWF6	P05496	0.0146655440330505
Q99707	Q6NS38	0.0146655440330505
Q9UJW0	P45984	0.0146655440330505
Q3SXY8	Q93075	0.0146655440330505
Q96AQ6	Q9NW38	0.0146655440330505
Q9BYD1	Q96HP4	0.0146655440330505
Q8NCD3	Q6P2D0	0.0146655440330505
A6NFQ2	Q9BPU6	0.0146655440330505
Q86X52	Q9H4A6	0.0146655440330505
Q9H992	Q8TBZ3	0.0146655440330505
Q9UJ68	Q9Y4R8	0.0146655440330505
Q9Y5G1	P62070	0.0146655440330505
Q99959	P0C7P0	0.0146655440330505
Q9HB40	Q12980	0.0146655440330505
Q96HW7	Q71RG4	0.0146655440330505
Q13546	Q13033	0.0146655440330505
Q96CX6	Q5W0B1	0.0146655440330505
O75911	Q8NC67	0.0146655440330505
A6NFQ2	Q9NY35	0.0146655440330505
P35625	O60279	0.0146655440330505
Q969R8	Q96EE3	0.0146655440330505
Q9BQT8	P0C7P0	0.0146655440330505
Q8TBZ3	Q9P032	0.0146655440330505
Q68E01	84919	0.0146655440330505
O00160	Q9BXC9	0.0146655440330505
Q9H992	Q5JTD0	0.0146655440330505
Q9BQ95	Q96A57	0.0146655440330505
Q9BVX2	Q7RTY0	0.0146655440330505
Q86T82	Q9UL15	0.0146655440330505
Q9H4W6	P26373	0.0146655440330505
Q9BZJ0	Q8N441	0.0146655440330505
P30837	Q9BSG0	0.0146655440330505
A2RUB1	O43347	0.0146655440330505
Q6P087	Q9Y5G0	0.0146655440330505
Q9NXE4	Q96N19	0.0146655440330505
Q9UBB4	Q96BR1	0.0146655440330505
Q9UHQ1	P25685	0.0146655440330505
Q9BVX2	Q8TDY8	0.0146655440330505
Q9Y2Z4	Q9P2J9	0.0146655440330505
Q9BXI3	Q5VU97	0.0146655440330505
Q16763	Q96P70	0.0146655440330505
Q9P2J9	Q8IUX1	0.0146655440330505
O43314	P62875	0.0146655440330505
Q96HW7	Q9Y227	0.0146655440330505
Q9NYQ6	Q9BX67	0.0146655440330505
P58335	Q15386	0.0146655440330505
Q9NQ66	Q8N8R3	0.0146655440330505
P58335	P48651	0.0146655440330505
Q15653	Q9Y696	0.0146655440330505
Q15006	Q15041	0.0146655440330505
Q9Y5P8	Q8NBF2	0.0146655440330505
P13196	Q9H8E8	0.0146655440330505
Q8IWF6	Q96RL7	0.0146655440330505
P14406	Q96DA2	0.0146655440330505
O60613	P0C7P0	0.0146655440330505
Q9NRC1	Q8N3R9	0.0146655440330505
Q08AH1	Q969V3	0.0146655440330505
Q2T9J0	P55347	0.0146655440330505
P68032	Q8N8R7	0.0146655440330505
Q9H7C9	Q96C90	0.0146655440330505
Q6P5Z2	Q9NZJ0	0.0146655440330505
Q9NVW2	Q96BJ3	0.0146655440330505
Q8TBZ3	Q96RG2	0.0146655440330505
Q9NPF2	P56962	0.0146655440330505
Q8N6R0	Q9NVM1	0.0146655440330505
Q14964	Q9Y5I1	0.0146655440330505
Q93075	Q14697	0.0146655440330505
Q8NBZ0	Q86U86	0.0146655440330505
Q9H1J7	Q8TCJ2	0.0146655440330505
Q6UB28	Q93009	0.0146655440330505
Q8TDY2	Q9NR09	0.0146655440330505
Q9H7C9	Q6GMV3	0.0146655440330505
Q9BVV6	Q9BVC4	0.0146655440330505
Q9H0P0	P03928	0.0146655440330505
Q7Z4H7	Q96KR4	0.0146655440330505
Q8NBQ5	Q9HCL0	0.0146655440330505
Q9UID3	Q8N697	0.0146655440330505
P01023	Q92551	0.0146655440330505
Q9UI12	Q92968	0.0146655440330505
Q68CL5	Q7L0J3	0.0146655440330505
P54840	O94888	0.0146655440330505
Q2T9J0	O94830	0.0146655440330505
Q9NQ34	Q16880	0.0146655440330505
Q9H0K1	Q58EX7	0.0146655440330505
A5PL33	Q8NBT2	0.0146655440330505
Q7L0J3	Q7L8W6	0.0146655440330505
Q5T3J3	Q8TDW4	0.0146655440330505
Q1AE95	Q9H5Q4	0.0146655440330505
Q8WVC6	Q8IXV7	0.0146655440330505
Q9H4W6	P61254	0.0146655440330505
Q9H0K1	Q9UBB6	0.0146655440330505
Q9Y4C2	P0C7P0	0.0146655440330505
Q9H4W6	P84098	0.0146655440330505
Q8N394	Q8IY26	0.0146655440330505
Q969Y2	Q9NU53	0.0146655440330505
O60291	P0C7P0	0.0146655440330505
Q6P1S2	Q8NC42	0.0146655440330505
P39060	O60333	0.0146655440330505
Q8N394	Q15051	0.0146655440330505
O75319	Q5T3J3	0.0146655440330505
Q3SXM5	Q9NQZ7	0.0146655440330505
Q6RW13	Q6P4Q7	0.0146655440330505
Q92544	Q4G0I0	0.0146655440330505
Q9P2E7	O14787	0.0146655440330505
O75127	Q49AM3	0.0146655440330505
Q53GQ0	P58335	0.0146655440330505
Q9Y2S7	Q4V328	0.0146655440330505
Q9HCL0	Q10471	0.0146655440330505
Q14165	Q08AH1	0.0146655440330505
Q6P1M9	Q3SYG4	0.0146655440330505
Q9H4W6	P19338	0.0146655440330505
Q9UK99	Q02078	0.0146655440330505
Q96BR1	Q7Z3U7	0.0146655440330505
Q9H2D6	Q9BVK6	0.0146655440330505
Q9BVX2	Q9Y5I1	0.0146655440330505
Q9UKD1	P10301	0.0146655440330505
Q9H3S5	Q9C0B5	0.0146655440330505
P62266	Q9HCL0	0.0146655440330505
Q99766	P19367	0.0146655440330505
Q13395	P52306	0.0146655440330505
Q9HCL0	P40938	0.0146655440330505
Q9Y5G6	Q643R3	0.0146655440330505
Q86Y82	Q06418	0.0146655440330505
P60602	Q96T37	0.0146655440330505
A6NNL5	P56589	0.0146655440330505
A6NNL5	Q96SK2	0.0146655440330505
Q8WZA1	Q9HCL0	0.0146655440330505
A0PJZ3	Q9NTI5	0.0146655440330505
54101	Q9BX63	0.0146655440330505
Q9HCL0	Q16585	0.0146655440330505
Q9BRV8	Q96EK4	0.0146655440330505
Q9HCU9	Q12789	0.0146655440330505
Q0JRZ9	O43765	0.0146655440330505
Q8IWR1	Q16795	0.0146655440330505
Q9Y3C4	O14965	0.0146655440330505
Q8NE00	Q96GF1	0.0146655440330505
O14924	Q6NTF9	0.0146655440330505
Q99959	Q7Z5G4	0.0146655440330505
Q5KU26	Q8NDV1	0.0146655440330505
Q9UJW0	Q12824	0.0146655440330505
Q96SW2	Q93009	0.0146655440330505
Q5VZI3	P08240	0.0146655440330505
Q96SW2	Q9Y5X1	0.0146655440330505
Q9NXW2	Q15628	0.0146655440330505
Q9BYD3	Q96HP4	0.0146655440330505
Q53GQ0	Q9NQ66	0.0146655440330505
Q14165	Q96BS2	0.0146655440330505
Q96DR8	Q96HN2	0.0146655440330505
Q9BZH6	Q8NC42	0.0146655440330505
Q9H4W6	P61247	0.0146655440330505
P07225	Q9UPM9	0.0146655440330505
Q8IZT6	Q96KN3	0.0146655440330505
Q8N4T8	Q8N129	0.0146655440330505
Q9H4W6	P39023	0.0146655440330505
P0C7P0	Q9H7H0	0.0146655440330505
Q8TCX1	Q8TAM2	0.0146655440330505
Q9H4W6	Q02543	0.0146655440330505
Q9H4W6	P62753	0.0146655440330505
Q86SX3	Q9UPW6	0.0146655440330505
Q9BUE6	Q8NHY2	0.0146655440330505
Q08AH1	Q86Y39	0.0146655440330505
Q9H4W6	Q9NZM5	0.0146655440330505
Q6UWY0	O75460	0.0146655440330505
Q96T17	Q9H0K1	0.0146655440330505
Q9BTX3	P04920	0.0146655440330505
Q96BR1	P50897	0.0146655440330505
Q14746	Q9Y3D7	0.0146655440330505
Q7Z388	Q86XF0	0.0146655440330505
Q5VW32	P14209	0.0146655440330505
O43556	Q96FL8	0.0146655440330505
Q7Z5G4	Q70EL1	0.0146655440330505
Q9BUB7	Q96BS2	0.0146655440330505
P07741	Q9NWR8	0.0146655440330505
Q96CX6	O43164	0.0146655440330505
O15235	Q9UPM9	0.0146655440330505
Q6PI26	Q71F23	0.0146655440330505
P38919	Q8IYT2	0.0146655440330505
Q15036	Q9NRX5	0.0146655440330505
Q9NXK8	Q96BR1	0.0146655440330505
O94761	Q49AM3	0.0146655440330505
Q10472	Q96A57	0.0146655440330505
Q9H4W6	P49207	0.0146655440330505
Q9Y366	O00178	0.0146655440330505
Q96BR1	O43933	0.0146655440330505
P46779	Q9H4W6	0.0146655440330505
P53675	Q9P2H3	0.0146655440330505
Q9UPQ8	Q9BRN9	0.0146655440330505
Q9UHJ6	Q14657	0.0146655440330505
Q96D09	Q9P2J9	0.0146655440330505
Q6PGQ7	O43314	0.0146655440330505
Q08AH1	Q15155	0.0146655440330505
P62068	Q9H6U6	0.0146655440330505
O75808	Q96P11	0.0146655440330505
Q9NYR9	Q5BJF2	0.0146655440330505
Q14155	Q9NWZ5	0.0146655440330505
Q9HAR2	P00414	0.0146655440330505
Q96EC8	Q68D91	0.0146655440330505
P0C7P0	Q96AE7	0.0146655440330505
Q0VDF9	O43529	0.0146655440330505
Q8IWR1	Q16706	0.0146655440330505
Q9BQT8	Q08AH1	0.0146655440330505
P16219	Q06481	0.0146655440330505
Q9BV35	Q8WY54	0.0146655440330505
Q9UPQ3	O60462	0.0146655440330505
P33897	P38571	0.0146655440330505
Q9H2G9	P00403	0.0146655440330505
Q9HB21	Q7Z736	0.0146655440330505
Q6NSI4	O75140	0.0146655440330505
F2Z333	Q53EP0	0.0146655440330505
Q9NXS2	Q9H0K1	0.0146655440330505
Q96NT3	O95864	0.0146655440330505
Q9Y2H6	Q6NT16	0.0146655440330505
Q96B77	Q86XF0	0.0146655440330505
P57076	P16035	0.0146655440330505
Q8N6S5	Q96NW4	0.0146655440330505
A2RUB1	Q9BYN8	0.0146655440330505
Q9UJW0	Q9NPI1	0.0146655440330505
O43464	Q96JB3	0.0146655440330505
Q96BR1	Q8TBP6	0.0146655440330505
O43542	O60346	0.0146655440330505
P61960	Q9UIL1	0.0146655440330505
Q9UPQ3	O96019	0.0146655440330505
Q9H4W6	P18124	0.0146655440330505
Q9Y5G1	Q12797	0.0146655440330505
Q86VP6	Q96CX6	0.0146655440330505
Q9UL03	Q96T17	0.0146655440330505
Q9UBK9	Q14997	0.0146655440330505
Q8IYN0	Q86U38	0.0146655440330505
Q9NQ34	P98198	0.0146655440330505
Q9Y2H6	Q969Y0	0.0146655440330505
P51617	Q96BR1	0.0146655440330505
Q9NUE0	Q9NXB9	0.0146655440330505
Q9H4W6	P62910	0.0146655440330505
Q9UBB4	Q9NQ66	0.0146655440330505
Q86XI2	Q9UFP1	0.0146655440330505
Q9Y2H6	Q13585	0.0146655440330505
Q9HCL2	A2VDJ0	0.0146655440330505
Q8IUC8	Q9HCL0	0.0146655440330505
Q9BUB7	Q9BTX3	0.0146655440330505
P51570	Q14790	0.0146655440330505
O95057	Q9ULK5	0.0146655440330505
Q8IWR1	Q8TBA6	0.0146655440330505
P82933	A2RUB1	0.0146655440330505
Q8NFZ5	Q14657	0.0146655440330505
O43462	Q13724	0.0146655440330505
Q9BVX2	O43462	0.0146655440330505
A2RUB1	O60783	0.0146655440330505
P52594	Q70Z53	0.0146655440330505
Q9NYP9	Q9Y3A5	0.0146655440330505
Q6NUQ4	Q86XF0	0.0146655440330505
Q14141	O94782	0.0146655440330505
P12694	Q96HP0	0.0146655440330505
Q9NVR0	O75694	0.0146655440330505
Q7L5N7	Q9Y5I1	0.0146655440330505
P57105	Q96BS2	0.0146655440330505
Q9NPD8	O95801	0.0146655440330505
A4D1U4	Q86TP1	0.0146655440330505
Q08AH1	Q9Y679	0.0146655440330505
Q96BR1	Q9NVE7	0.0146655440330505
Q6ULP2	O95864	0.0146655440330505
P49768	Q96BR1	0.0146655440330505
Q8IUC8	Q9Y5I3	0.0146655440330505
Q9NPD8	P04632	0.0146655440330505
Q9Y312	P50993	0.0146655440330505
Q7L8W6	Q8NB49	0.0146655440330505
Q13733	Q5UIP0	0.0146655440330505
Q7Z5G4	O95163	0.0146655440330505
Q9BQT8	Q9NVM1	0.0146655440330505
Q8TDB4	P50993	0.0146655440330505
Q9NVM1	Q8NBU5	0.0146655440330505
Q9ULH0	Q71RG4	0.0146655440330505
Q9NVC3	Q3SXY8	0.0146655440330505
Q8IWR1	Q9BRR6	0.0146655440330505
P22083	O43347	0.0146655440330505
Q8TCX1	Q9HAD4	0.0146655440330505
Q9UJW0	Q68CP9	0.0146655440330505
Q8TDJ6	O00746	0.0146655440330505
P50993	P86790	0.0146655440330505
Q5SNT2	Q9NV35	0.0146655440330505
Q8NFH4	Q9BRK4	0.0146655440330505
Q7L0J3	Q8NC44	0.0146655440330505
Q5TF39	O43379	0.0146655440330505
Q4G0M1	P06340	0.0146655440330505
A6NDB9	Q86VR2	0.0146655440330505
Q9NQ66	O43164	0.0146655440330505
Q9Y5G1	Q8TCJ2	0.0146655440330505
Q6GPH6	Q9H1Z9	0.0146655440330505
Q96BR1	Q96D53	0.0146655440330505
Q8WUA4	Q96NU1	0.0146655440330505
Q9NVC3	Q9H1E5	0.0146655440330505
Q9UI12	Q9NVM1	0.0146655440330505
Q8NBR0	Q86TM6	0.0146655440330505
Q6ZRP7	Q96N19	0.0146655440330505
Q4KMG0	O14787	0.0146655440330505
Q0PNE2	Q9UJA3	0.0146655440330505
Q9H9V9	Q9NYZ3	0.0146655440330505
P02768	P50993	0.0146655440330505
Q96BR1	Q9BW92	0.0146655440330505
Q96EN8	Q8TCN5	0.0146655440330505
Q96N38	Q5H9R7	0.0146655440330505
Q9NYU2	Q8TEA7	0.0146655440330505
Q8TCX1	Q9P2E7	0.0146655440330505
Q9H902	Q8WVX9	0.0146655440330505
Q9BTT6	Q9UGI0	0.0146655440330505
Q9BUB7	Q96NT3	0.0146655440330505
Q8N6S5	Q9H1Z9	0.0146655440330505
Q7L273	Q96M94	0.0146655440330505
Q2T9J0	Q96KN3	0.0146655440330505
Q9UPM9	O00311	0.0146655440330505
Q96BR1	Q5HYK3	0.0146655440330505
Q6PCB0	Q96C01	0.0146655440330505
Q9H7C9	P02766	0.0146655440330505
P84085	Q00973	0.0146655440330505
Q8NHZ8	Q9HCN4	0.0146655440330505
Q92628	Q8NBE8	0.0146655440330505
O14561	O00244	0.0146655440330505
Q8WXE9	Q96BP2	0.0146655440330505
P17066	Q8NEK5	0.0146655440330505
P36969	Q8NEK5	0.0146655440330505
Q8NAF0	Q13472	0.0146655440330505
P16035	Q9UHG2	0.0146655440330505
Q96BY9	Q3KR37	0.0146655440330505
Q99755	P17535	0.0146655440330505
O14683	Q9H1B5	0.0146655440330505
Q8IWA0	Q96PQ6	0.0146655440330505
Q13522	Q9BRK5	0.0146655440330505
Q9BVX2	Q93075	0.0146655440330505
Q5R3I4	Q7Z739	0.0146655440330505
Q9UII4	Q49AM3	0.0146655440330505
Q6VN20	Q9Y5P8	0.0146655440330505
O43314	Q9H0W5	0.0146655440330505
P04035	P28472	0.0146655440330505
Q8TDY8	Q16585	0.0146655440330505
Q96BR1	O14980	0.0146655440330505
P46379	Q9C0A6	0.0146655440330505
P40222	Q9H4L5	0.0146655440330505
P61758	Q8IZ40	0.0146655440330505
Q6T4P5	Q9UMX0	0.0146655440330505
A8MPS7	A0AVF1	0.0146655440330505
Q5VZI3	Q8IYS2	0.0146655440330505
Q9NZM5	7310	0.0146655440330505
Q96NT3	Q6NTF9	0.0146655440330505
Q13733	Q7Z4Q2	0.0146655440330505
Q96DN5	O95071	0.0146655440330505
Q08AH1	P57088	0.0146655440330505
Q9H269	Q96KR4	0.0146655440330505
Q9HCY8	Q15493	0.0146655440330505
Q9BVX2	Q9H1Z9	0.0146655440330505
Q9Y5H5	Q643R3	0.0146655440330505
Q9UMX0	Q9H6D3	0.0146655440330505
O75746	Q08AH1	0.0146655440330505
O14683	Q12797	0.0146655440330505
Q9UEG4	Q96JB3	0.0146655440330505
Q9BW72	Q9H0W5	0.0146655440330505
Q9BW72	O00311	0.0146655440330505
P82930	Q9BYG5	0.0146655440330505
Q9H4W6	Q9Y221	0.0146655440330505
P05091	O43739	0.0146655440330505
A2RUB1	Q5T9A4	0.0146655440330505
Q14997	Q9Y5J9	0.0146655440330505
Q2T9J0	P40426	0.0146655440330505
Q8IWR1	P52429	0.0146655440330505
Q96BR1	Q15070	0.0146655440330505
Q96JP9	Q96BI3	0.0146655440330505
Q06190	Q9Y3D3	0.0146655440330505
P58335	Q96HA1	0.0146655440330505
Q2T9J0	P40425	0.0146655440330505
Q9BXB1	Q96AN5	0.0146655440330505
Q9BSR8	Q9Y6X5	0.0146655440330505
Q9H825	Q6PI48	0.0146655440330505
Q969N2	Q96BS2	0.0146655440330505
Q9BXI3	Q6PI48	0.0146655440330505
Q969F1	Q9BW27	0.0146655440330505
Q8TCX1	Q4ZG55	0.0146655440330505
Q9NR33	Q8TEB1	0.0146655440330505
Q9ULP9	Q9BRX5	0.0146655440330505
Q96BR1	Q14257	0.0146655440330505
Q9P000	Q14657	0.0146655440330505
O95864	O15069	0.0146655440330505
Q9Y263	Q7RTY0	0.0146655440330505
Q96JP9	Q8WUY1	0.0146655440330505
Q9UFP1	O43149	0.0146655440330505
P56589	Q9NVM1	0.0146655440330505
Q96KR4	Q14674	0.0146655440330505
Q9UBK9	Q9BWN1	0.0146655440330505
Q9NVM1	Q53R41	0.0146655440330505
Q96N19	Q969V3	0.0146655440330505
Q9UJX2	Q86SX3	0.0146655440330505
Q9BU02	O94830	0.0146655440330505
A6NDB9	Q96BP2	0.0146655440330505
55747	Q8N9N2	0.0146655440330505
P34925	Q86U38	0.0146655440330505
Q6KCM7	Q9H0K1	0.0146655440330505
P23470	Q8IWZ8	0.0146655440330505
O75396	Q8IVJ1	0.0146655440330505
Q9NQ34	Q7L0J3	0.0146655440330505
Q8IWR1	Q5HYI8	0.0146655440330505
Q9H0R3	Q9NX76	0.0146655440330505
Q8IXB1	Q9UPM9	0.0146655440330505
Q15006	Q96AN5	0.0146655440330505
P67775	Q96N38	0.0146655440330505
Q9NVC3	P98173	0.0146655440330505
Q9NXG2	Q96GD0	0.0146655440330505
Q9NVH6	Q9BXI3	0.0146655440330505
Q6KCM7	Q8N8Z6	0.0146655440330505
Q14202	O75317	0.0146655440330505
Q9NUQ7	Q9H6D3	0.0146655440330505
P30153	Q96N38	0.0146655440330505
Q71SY5	Q8NBX0	0.0146655440330505
O43464	O43739	0.0146655440330505
Q9H6D3	Q16585	0.0146655440330505
Q96KN3	Q9NWU2	0.0146655440330505
P28472	Q8NEN9	0.0146655440330505
Q9BZX2	Q9NQ66	0.0146655440330505
Q8TDB4	Q9H0K1	0.0146655440330505
Q9UMR5	Q9P253	0.0146655440330505
Q13685	Q6VMQ6	0.0146655440330505
Q96KC8	Q9H6X2	0.0146655440330505
Q8WXX5	Q96F85	0.0146655440330505
Q9Y2Z4	Q9NPJ8	0.0146655440330505
Q96BJ3	Q9H7C9	0.0146655440330505
Q14202	P62068	0.0146655440330505
Q13459	Q14679	0.0146655440330505
Q9H461	Q9HD23	0.0146655440330505
O95551	Q70CQ3	0.0146655440330505
Q5VZI3	Q9Y277	0.0146655440330505
Q8WUM0	Q93075	0.0146655440330505
Q9H6D3	Q9BZQ6	0.0146655440330505
Q13332	Q9P0V3	0.0146655440330505
Q9BYP7	Q13618	0.0146655440330505
Q96JP0	Q86VP6	0.0146655440330505
P50993	Q9NR09	0.0146655440330505
Q8IXQ3	Q99417	0.0146655440330505
Q9ULP9	P49591	0.0146655440330505
Q9H825	Q9HAV4	0.0146655440330505
Q9ULP9	P61077	0.0146655440330505
P08134	O00192	0.0146655440330505
Q9H5Q4	Q96BR1	0.0146655440330505
P50748	O95873	0.0146655440330505
Q96T76	Q96BR1	0.0146655440330505
Q8IY95	Q5VUB5	0.0146655440330505
Q9UBW8	P52306	0.0146655440330505
Q9H5H4	Q49AM3	0.0146655440330505
Q8IWR1	O43292	0.0146655440330505
Q7L3T8	O14917	0.0146655440330505
Q5R3I4	O43379	0.0146655440330505
Q12947	Q9UJK0	0.0146655440330505
Q96JX3	Q8N4U5	0.0146655440330505
Q86VP6	Q96N19	0.0146655440330505
Q96GP6	Q96J02	0.0146655440330505
O94829	Q96BR1	0.0146655440330505
Q92968	Q9Y282	0.0146655440330505
P62244	Q8N8R7	0.0146655440330505
Q9BTT6	Q8TBZ3	0.0146655440330505
Q9UN30	Q9ULH0	0.0146655440330505
P46379	Q9UHQ1	0.0146655440330505
Q93075	P51570	0.0146655440330505
Q8N5C6	P17535	0.0146655440330505
Q9BW66	P56556	0.0146655440330505
Q9Y5H5	Q10471	0.0146655440330505
Q9H6D3	P27824	0.0146655440330505
Q9BU02	Q9NR33	0.0146655440330505
A0PJW6	Q9Y6X5	0.0146655440330505
Q8TBZ3	Q9BUR4	0.0146655440330505
Q9BW72	Q8IY26	0.0146655440330505
Q6UB28	O00267	0.0146655440330505
Q9NVM1	Q96NB2	0.0146655440330505
Q6ZRQ5	P34925	0.0146655440330505
P35610	Q9BTX3	0.0146655440330505
O43164	P50993	0.0146655440330505
P25325	Q9Y6X5	0.0146655440330505
Q9BZH6	Q6NXR4	0.0146655440330505
Q5SWX8	Q587I9	0.0146655440330505
Q86UQ0	P47914	0.0146655440330505
P83110	Q9BY67	0.0146655440330505
Q9HA82	Q86U38	0.0146655440330505
Q86UQ0	P18124	0.0146655440330505
O60279	P24666	0.0146655440330505
Q9NT22	Q3KP66	0.0146655440330505
Q9NVW2	Q96P71	0.0146655440330505
P33981	Q96CQ1	0.0146655440330505
Q96NT0	Q9H0P0	0.0146655440330505
O14974	Q8IYQ7	0.0146655440330505
Q96CX6	Q5H9R7	0.0146655440330505
Q6DN90	O60346	0.0146655440330505
Q8IVJ1	P48556	0.0146655440330505
Q8IWR1	Q9BWS9	0.0146655440330505
Q9H5K3	Q9NZH0	0.0146655440330505
P35579	Q9Y575	0.0146655440330505
Q96FZ7	Q6ZMK1	0.0146655440330505
Q96CX6	Q8TC07	0.0146655440330505
Q9H1A3	Q06418	0.0146655440330505
Q8N4L2	Q9NWK9	0.0146655440330505
Q9NRP0	Q9NYY8	0.0146655440330505
Q5T8D3	Q9NTJ5	0.0146655440330505
Q3MIP1	P01111	0.0146655440330505
Q96LZ7	Q9Y639	0.0146655440330505
Q9GZQ3	Q14657	0.0146655440330505
P61165	Q8N5G2	0.0146655440330505
Q8IWR1	Q9BVX2	0.0146655440330505
Q6UXM1	Q6PD74	0.0146655440330505
P62891	Q9NS91	0.0146655440330505
Q9BUQ8	Q9Y2K1	0.0146655440330505
Q9HD20	Q8IY22	0.0146655440330505
P53597	Q9H8T0	0.0146655440330505
Q7Z417	Q6UX53	0.0146655440330505
Q6P6B1	O43760	0.0146655440330505
Q5SQN1	Q6UX53	0.0146655440330505
Q9P2N7	Q86US8	0.0146655440330505
Q9ULK5	Q9ULJ3	0.0146655440330505
Q96E52	Q9UHW9	0.0146655440330505
Q1AE95	Q6ZRP7	0.0146655440330505
Q8IYN0	Q6NSJ2	0.0146655440330505
P14373	Q96JB3	0.0146655440330505
Q14527	Q9NPF2	0.0146655440330505
Q5T7V8	O95071	0.0146655440330505
Q96BR1	O43347	0.0146655440330505
Q9UI12	Q9NPF2	0.0146655440330505
Q9H4W6	Q49A26	0.0146655440330505
Q15286	Q96A57	0.0146655440330505
Q8TEQ0	Q5T9A4	0.0146655440330505
P04114	P61165	0.0146655440330505
Q9BZM6	Q8N8L6	0.0146655440330505
Q8NDL9	Q14657	0.0146655440330505
Q96GZ6	Q9BVK2	0.0146655440330505
Q9P2E7	Q96H22	0.0146655440330505
Q05682	Q9UM19	0.0146655440330505
A4D1S0	Q9UPN7	0.0146655440330505
Q9H6Y7	P51970	0.0146655440330505
O76021	Q9H4W6	0.0146655440330505
Q8TDJ6	Q6P4I2	0.0146655440330505
Q96NT3	Q53EU6	0.0146655440330505
Q6T4P5	Q9BRK5	0.0146655440330505
O43149	Q9Y2K1	0.0146655440330505
Q5T0U0	P22695	0.0146655440330505
A2VDJ0	Q587I9	0.0146655440330505
Q9Y676	A2RUB1	0.0146655440330505
Q5T3F8	P08247	0.0146655440330505
O43556	Q9BRR6	0.0146655440330505
Q9H4W6	Q9Y291	0.0146655440330505
Q9Y5G1	Q9BY67	0.0146655440330505
P10809	Q4G0X4	0.0146655440330505
P49458	Q8NI37	0.0146655440330505
Q66LE6	Q96KN3	0.0146655440330505
Q9ULJ7	Q9BT40	0.0146655440330505
Q5JTW2	Q9UJX5	0.0146655440330505
P00846	Q5TC12	0.0146655440330505
Q9H6D3	P48723	0.0146655440330505
Q96G74	Q8IZ07	0.0146655440330505
Q7Z5G4	Q8WUH6	0.0146655440330505
Q9Y375	Q9NVJ2	0.0146655440330505
Q9NVR5	Q9UL15	0.0146655440330505
Q9H6K4	Q14689	0.0146655440330505
Q9NXK8	728013	0.0146655440330505
Q92968	Q96S66	0.0146655440330505
Q93075	Q5C9Z4	0.0146655440330505
Q92968	Q8NEW0	0.0146655440330505
Q15034	Q96BY7	0.0146655440330505
Q9NV96	Q06418	0.0146655440330505
Q9H992	P57737	0.0146655440330505
Q9P2K5	Q49AM3	0.0146655440330505
Q9Y385	Q70SY1	0.0146655440330505
Q8N5B7	Q9H0P0	0.0146655440330505
Q15773	Q6NS38	0.0146655440330505
P50993	O43379	0.0146655440330505
Q1AE95	Q9HD20	0.0146655440330505
Q15788	Q9BW61	0.0146655440330505
Q9NPF2	O00767	0.0146655440330505
Q5JS37	Q9UPV0	0.0146655440330505
Q3KQZ1	Q6GPH6	0.0146655440330505
Q9BXX0	Q9NWM8	0.0146655440330505
A2RUB1	Q9Y2R9	0.0146655440330505
Q8TAG9	Q8NI37	0.0146655440330505
Q9UM19	Q9UKY7	0.0146655440330505
Q13332	Q9H6Y7	0.0146655440330505
P41229	Q9NYR9	0.0146655440330505
Q8N465	Q9BVK6	0.0146655440330505
Q9Y5G1	Q6ZRP7	0.0146655440330505
Q8TDN4	Q15007	0.0146655440330505
Q9H0R3	Q9BVX2	0.0146655440330505
Q8WUY8	Q9BZM6	0.0146655440330505
Q14687	Q9H6E4	0.0146655440330505
Q9HBU6	Q9HA92	0.0146655440330505
Q14746	Q9UPU7	0.0146655440330505
Q9NYR9	O75771	0.0146655440330505
Q9ULH0	O75771	0.0146655440330505
P15884	Q9BX40	0.0146655440330505
Q8WXG6	P62068	0.0146655440330505
Q8N668	Q14657	0.0146655440330505
Q96CN9	Q15007	0.0146655440330505
Q9Y5I1	Q8TC12	0.0146655440330505
Q8TDB4	Q71RG4	0.0146655440330505
Q7Z6M2	Q13501	0.0146655440330505
Q9HCN8	O43462	0.0146655440330505
Q13616	Q6ZMS4	0.0146655440330505
Q8WZA1	Q8TAB3	0.0146655440330505
Q9BUB7	Q06418	0.0146655440330505
Q8NE86	Q9H1U9	0.0146655440330505
Q8NE62	Q04837	0.0146655440330505
Q9NVW2	Q5JTD0	0.0146655440330505
O00159	Q9HCL0	0.0146655440330505
Q9BZX2	Q96N19	0.0146655440330505
Q96BS2	Q643R3	0.0146655440330505
Q7Z7E8	Q9H0P0	0.0146655440330505
Q10471	P06340	0.0146655440330505
Q9NVW2	Q8N8R7	0.0146655440330505
Q7RTY0	P98173	0.0146655440330505
O75356	Q5TAQ9	0.0146655440330505
Q9BXW7	Q96BR1	0.0146655440330505
Q9NRB3	Q9P0V3	0.0146655440330505
Q9BU23	Q9Y3D7	0.0146655440330505
Q9NRG4	O15084	0.0146655440330505
Q9UI12	P58335	0.0146655440330505
Q9NPF2	Q9BW92	0.0146655440330505
O94906	Q9Y2K1	0.0146655440330505
Q96CU9	Q9P0V3	0.0146655440330505
A2RUB1	Q9BWF3	0.0146655440330505
Q96J02	Q96G74	0.0146655440330505
Q5VT66	Q6AHZ1	0.0146655440330505
Q9BXS4	P58335	0.0146655440330505
Q9H992	Q96P71	0.0146655440330505
Q96T37	Q5JTD0	0.0146655440330505
Q6PKC3	283450	0.0146655440330505
Q9NVN8	Q6P9H4	0.0146655440330505
O75771	Q9H7C9	0.0146655440330505
Q8N6R0	Q9HCL2	0.0146655440330505
Q86VX2	Q14657	0.0146655440330505
Q9NPF2	Q6UW78	0.0146655440330505
Q9H4W6	P36578	0.0146655440330505
Q96EP0	P60510	0.0146655440330505
Q58EX2	Q8WUK0	0.0146655440330505
Q9BT40	P46939	0.0146655440330505
P00395	Q92968	0.0146655440330505
P57076	O43719	0.0146655440330505
Q8TF05	P02768	0.0146655440330505
Q9UGJ0	Q9Y4C2	0.0146655440330505
Q96CX6	Q96RG2	0.0146655440330505
Q9Y5G1	P13591	0.0146655440330505
Q8NBQ5	Q9HCL2	0.0146655440330505
O15033	Q6UXM1	0.0146655440330505
Q9NQ34	Q9NPA0	0.0146655440330505
O43462	Q9NV64	0.0146655440330505
Q96BR1	Q5T160	0.0146655440330505
P47928	Q9BX40	0.0146655440330505
Q9Y5J9	O95456	0.0146655440330505
Q6Q0C0	Q9H9L4	0.0146655440330505
Q96BR1	Q9H0H0	0.0146655440330505
Q08AH1	O14966	0.0146655440330505
Q68D91	Q86SK9	0.0146655440330505
Q8IWR1	O95674	0.0146655440330505
Q9UK99	Q8IX07	0.0146655440330505
Q6GPH6	Q9H461	0.0146655440330505
P62068	Q9UBW7	0.0146655440330505
Q8NHZ8	Q8NBT2	0.0146655440330505
P42336	P33992	0.0146655440330505
Q6P9H4	O14939	0.0146655440330505
Q66LE6	Q9ULJ7	0.0146655440330505
Q9NUJ3	Q9NRA8	0.0146655440330505
O95057	P00374	0.0146655440330505
Q9BUB7	O14683	0.0146655440330505
Q96BP2	Q86VZ6	0.0146655440330505
Q9UJW0	Q92784	0.0146655440330505
Q86UT6	Q96A57	0.0146655440330505
P02794	Q9H9Y4	0.0146655440330505
P46736	Q8N3Z3	0.0146655440330505
Q5SNT2	P06340	0.0146655440330505
Q9H0P0	Q86SK9	0.0146655440330505
Q9BSH4	Q12934	0.0146655440330505
Q9NVA1	O95136	0.0146655440330505
Q96BN2	P12081	0.0146655440330505
Q68CL5	Q8IY26	0.0146655440330505
Q76KP1	Q9P032	0.0146655440330505
Q9BXI3	Q7L3T8	0.0146655440330505
Q96BY7	Q9H4B7	0.0146655440330505
P31930	Q68D91	0.0146655440330505
Q08AH1	Q8TCT9	0.0146655440330505
Q6AHZ1	Q8TDW4	0.0146655440330505
Q08AH1	Q96K37	0.0146655440330505
Q9Y3A5	Q9BRX5	0.0146655440330505
Q9BWT7	Q9H974	0.0146655440330505
O95551	Q9UPN7	0.0146655440330505
Q9H0U3	Q96BS2	0.0146655440330505
O95470	Q9BY71	0.0146655440330505
P51530	Q96AJ1	0.0146655440330505
Q86UL3	Q93075	0.0146655440330505
Q1AE95	Q13444	0.0146655440330505
Q5JTW2	P35555	0.0146655440330505
Q13825	Q9H9J2	0.0146655440330505
Q5JPH6	Q9HCL0	0.0146655440330505
Q1AE95	Q9H061	0.0146655440330505
P51587	Q9UFP1	0.0146655440330505
O95299	Q9H0Q3	0.0146655440330505
Q13615	Q6ZW76	0.0146655440330505
Q7Z3J2	Q8N726	0.0146655440330505
Q1AE95	Q9BQT9	0.0146655440330505
A4D1S0	Q96DX4	0.0146655440330505
Q96MH6	Q9NR50	0.0146655440330505
P37268	Q9H0K1	0.0146655440330505
Q8N6Y1	Q04656	0.0146655440330505
Q9NVC3	P15260	0.0146655440330505
Q9UF33	Q9HBR0	0.0146655440330505
Q96JJ7	P25116	0.0146655440330505
Q8TBZ3	Q9GZU8	0.0146655440330505
Q9NXR7	3323	0.0146655440330505
Q9NZC3	Q96L58	0.0146655440330505
P20020	Q8IY22	0.0146655440330505
P20290	Q5TF39	0.0146655440330505
O95210	Q9HAV7	0.0146655440330505
Q8NDZ2	Q0PNE2	0.0146655440330505
Q9P0U3	Q1L5Z9	0.0146655440330505
P49641	O75084	0.0146655440330505
Q9NYQ7	Q8NC42	0.0146655440330505
Q13541	Q00535	0.0146655440330505
Q5T447	Q9UFP1	0.0146655440330505
Q9H9L7	P52294	0.0146655440330505
Q8N4T8	Q9H6K4	0.0146655440330505
Q96MH6	O15228	0.0146655440330505
Q14789	Q13585	0.0146655440330505
Q96JP9	P55265	0.0146655440330505
Q96A49	P04632	0.0146655440330505
Q9BW66	Q16795	0.0146655440330505
Q9NT22	401115	0.0146655440330505
P11498	Q1L5Z9	0.0146655440330505
Q8NDZ2	Q9H792	0.0146655440330505
Q96JP9	100101267	0.0146655440330505
O95182	O60749	0.0146655440330505
P30533	Q8TD10	0.0146655440330505
Q5R3I4	P35556	0.0146655440330505
P54687	P27695	0.0146655440330505
Q9UL15	P25116	0.0146655440330505
Q14393	Q9Y5I1	0.0146655440330505
P0CJ79	P14373	0.0146655440330505
A6NED2	Q96BW9	0.0146655440330505
Q1AE95	P27824	0.0146655440330505
Q15004	P14209	0.0146655440330505
Q8TBZ3	Q9UFC0	0.0146655440330505
P35555	Q13615	0.0146655440330505
Q8NB37	Q15067	0.0146655440330505
Q4KMG0	P37268	0.0146655440330505
P35916	O43913	0.0146655440330505
Q15653	P07203	0.0146655440330505
P25116	Q9BRX2	0.0146655440330505
P25445	Q9NR33	0.0146655440330505
Q9HAH7	P02452	0.0146655440330505
Q96N19	P33121	0.0146655440330505
Q96NT3	Q15904	0.0146655440330505
Q9NUB1	P09960	0.0146655440330505
Q02930	P61244	0.0146655440330505
100101267	O75674	0.0146655440330505
Q8NDZ2	P53004	0.0146655440330505
Q9H6R7	Q8N2S1	0.0146655440330505
Q14160	Q6ZW76	0.0146655440330505
Q96GF1	Q9BZM6	0.0146655440330505
Q2M1P5	Q16537	0.0146655440330505
Q86YD1	Q5T9S5	0.0146655440330505
P61952	Q9BT22	0.0146655440330505
O00461	O14656	0.0146655440330505
Q9Y2Q9	Q8TD10	0.0146655440330505
Q9NSY0	Q13618	0.0146655440330505
Q92838	O14678	0.0146655440330505
Q86V97	Q8TD10	0.0146655440330505
Q9UBI1	Q96BW9	0.0146655440330505
P37268	Q8N4A0	0.0146655440330505
Q5T1Q4	P23458	0.0146655440330505
O15162	P11117	0.0146655440330505
P35555	Q9BYD1	0.0146655440330505
Q5JS37	Q96MH6	0.0146655440330505
Q9Y2R0	O14656	0.0146655440330505
P82921	Q8TD10	0.0146655440330505
Q8TCE6	Q14657	0.0146655440330505
Q4ZIN3	Q8IY22	0.0146655440330505
Q96JG8	Q9UFP1	0.0146655440330505
O95551	Q29983	0.0146655440330505
Q92569	Q9UFP1	0.0146655440330505
Q8N8U9	Q9Y3Z3	0.0146655440330505
Q12981	Q9BUW7	0.0146655440330505
Q13825	Q9H078	0.0146655440330505
Q13825	Q9H4I3	0.0146655440330505
Q9NSB8	P68032	0.0146655440330505
A5PL33	Q14315	0.0146655440330505
Q12789	Q8IXQ5	0.0146655440330505
Q14574	Q8N8U9	0.0146655440330505
B0YJ81	Q96L58	0.0146655440330505
P23634	P08247	0.0146655440330505
Q86UL3	O00238	0.0146655440330505
P0C7P0	100507703	0.0146655440330505
Q9UG56	P25116	0.0146655440330505
P58340	O00192	0.0146655440330505
P53634	Q1L5Z9	0.0146655440330505
P10398	Q13522	0.0146655440330505
Q5JPH6	P54753	0.0146655440330505
Q76KP1	Q9NRX1	0.0146655440330505
P35610	Q13873	0.0146655440330505
Q7Z7H5	Q8N4L2	0.0146655440330505
Q68E01	Q92838	0.0146655440330505
O14967	Q1AE95	0.0146655440330505
Q5T1Q4	Q8TBF5	0.0146655440330505
Q0PNE2	O00754	0.0146655440330505
P52803	P19387	0.0146655440330505
P02794	Q4L235	0.0146655440330505
Q08431	Q9H1Z9	0.0146655440330505
P30532	O75911	0.0146655440330505
Q13535	P17706	0.0146655440330505
P69849	Q8N8U9	0.0146655440330505
Q5T1Q4	Q15477	0.0146655440330505
A6NDB9	O00186	0.0146655440330505
P0C7P0	Q86VI3	0.0146655440330505
Q8IZR5	O43306	0.0146655440330505
Q6NXT1	P28300	0.0146655440330505
Q13286	Q15375	0.0146655440330505
Q13286	Q9Y6N1	0.0146655440330505
Q76I76	A6NDB9	0.0146655440330505
Q53GI3	P02545	0.0146655440330505
Q8NB90	Q9BSG0	0.0146655440330505
Q12789	Q9BWN1	0.0146655440330505
Q8N6S4	P40939	0.0146655440330505
Q6P1M9	Q76KP1	0.0146655440330505
Q8IY22	Q86TM6	0.0146655440330505
P82664	Q8TD10	0.0146655440330505
Q93075	P56192	0.0146655440330505
Q15628	O95168	0.0146655440330505
P10398	Q96KN3	0.0146655440330505
P09038	Q9P003	0.0146655440330505
O15235	Q8WVI0	0.0146655440330505
P13637	P25116	0.0146655440330505
Q4L235	Q8WYP5	0.0146655440330505
Q14257	Q6ZMI0	0.0146655440330505
O00233	Q5T1Q4	0.0146655440330505
Q9H0K1	Q8WUJ1	0.0146655440330505
Q9H3S5	O00192	0.0146655440330505
Q5T9S5	O43824	0.0146655440330505
Q96D31	P35453	0.0146655440330505
Q9BXS4	A8MWY0	0.0146655440330505
P30154	Q8NB37	0.0146655440330505
P61165	Q8TED1	0.0146655440330505
O00330	P50895	0.0146655440330505
P09038	Q9HAV4	0.0146655440330505
P41250	Q92686	0.0146655440330505
Q5JS37	O95551	0.0146655440330505
Q8TEQ8	Q8IY22	0.0146655440330505
P20073	A6NDB9	0.0146655440330505
Q8NDZ2	Q9H9Q2	0.0146655440330505
Q96IV0	Q6ZMI0	0.0146655440330505
Q8N6G5	Q96S16	0.0146655440330505
Q9BRR0	P31947	0.0146655440330505
P05014	Q9Y287	0.0146655440330505
P17931	Q96N19	0.0146655440330505
Q13526	P09488	0.0146655440330505
P36894	100288406	0.0146655440330505
Q8TAB3	Q96L58	0.0146655440330505
Q9Y4C0	O75503	0.0146655440330505
Q9BSG0	Q6YHK3	0.0146655440330505
Q8TD10	Q96DV4	0.0146655440330505
Q06136	P03891	0.0146655440330505
Q96N19	Q8WY22	0.0146655440330505
Q14315	Q9H019	0.0146655440330505
Q9ULT8	100134230	0.0146655440330505
Q5JS37	Q8IU60	0.0146655440330505
O75054	O43909	0.0146655440330505
A2RUB1	Q96DH6	0.0146655440330505
Q9Y240	O96005	0.0146655440330505
P09038	P10301	0.0146655440330505
O94972	Q5T3J3	0.0146655440330505
O00339	Q96IV0	0.0146655440330505
P09038	O75695	0.0146655440330505
P61769	O00192	0.0146655440330505
O00339	Q00059	0.0146655440330505
O43913	Q7Z7H5	0.0146655440330505
Q8TB36	P61952	0.0146655440330505
P18583	Q8TD10	0.0146655440330505
Q12860	Q9Y2V7	0.0146655440330505
Q8IY22	O95864	0.0146655440330505
Q9NT22	Q8WVI0	0.0146655440330505
Q96JJ7	A6NDB9	0.0146655440330505
Q96F86	Q86WJ1	0.0146655440330505
P41743	3323	0.0146655440330505
Q86TL0	Q86YV9	0.0146655440330505
O95182	Q99614	0.0146655440330505
Q8N8A6	Q9H2Y7	0.0146655440330505
P07237	Q1L5Z9	0.0146655440330505
Q9H4I3	728013	0.0146655440330505
O14967	Q06418	0.0146655440330505
Q92968	Q5BJD5	0.0146655440330505
O43815	O94972	0.0146655440330505
P61165	100101267	0.0146655440330505
O15151	P25686	0.0146655440330505
Q5TC63	P09525	0.0146655440330505
O14770	Q8TEB1	0.0146655440330505
Q15034	Q8IYL3	0.0146655440330505
Q9Y2C4	O00192	0.0146655440330505
Q8N0V3	Q14766	0.0146655440330505
P08247	Q9BYC5	0.0146655440330505
O14967	P06340	0.0146655440330505
Q96DX4	P53671	0.0146655440330505
Q13286	Q05823	0.0146655440330505
Q9Y2S6	P14209	0.0146655440330505
P43686	Q8NB91	0.0146655440330505
Q13370	Q9H6D3	0.0146655440330505
O75164	Q9Y5Y2	0.0146655440330505
Q8N5M1	Q9NSD9	0.0146655440330505
Q96SL8	P14735	0.0146655440330505
Q6P1A2	P08247	0.0146655440330505
O43521	O95503	0.0146655440330505
Q9Y6M7	Q8WXG6	0.0146655440330505
Q14592	Q8N302	0.0146655440330505
Q15386	O95136	0.0146655440330505
P43490	Q96BR1	0.0146655440330505
Q9ULP9	Q15185	0.0146655440330505
Q9Y4C0	P06213	0.0146655440330505
Q96TA2	Q15506	0.0146655440330505
O15127	P32970	0.0146655440330505
P43490	Q9NPF2	0.0146655440330505
Q99418	Q9Y4C2	0.0146655440330505
Q9Y5Y2	Q8NB91	0.0146655440330505
Q9Y625	Q14978	0.0146655440330505
P53677	Q9C0D3	0.0146655440330505
P38432	Q96JC9	0.0146655440330505
Q13099	P53675	0.0146655440330505
Q96JP9	Q9HCU5	0.0146655440330505
Q9Y3C8	Q15785	0.0146655440330505
Q9BSG0	Q9Y5Y2	0.0146655440330505
O75414	Q9NVA1	0.0146655440330505
Q96JP9	P52429	0.0146655440330505
O43657	Q9BU23	0.0146655440330505
5858	P28300	0.0146655440330505
Q9NS56	Q6NYC1	0.0146655440330505
Q9Y223	O43823	0.0146655440330505
P61165	Q86Y07	0.0146655440330505
A0PJW6	P00414	0.0146655440330505
Q13438	P06340	0.0146655440330505
P47928	Q9BZI7	0.0146655440330505
Q9Y692	Q9HAV4	0.0146655440330505
O75911	Q92729	0.0146655440330505
Q9H825	Q01831	0.0146655440330505
Q92729	O14786	0.0146655440330505
Q92685	Q9UHW9	0.0146655440330505
Q15006	Q16563	0.0146655440330505
Q99569	Q9Y2C4	0.0146655440330505
Q9HC98	O43824	0.0146655440330505
Q8N8D1	P02794	0.0146655440330505
Q14592	Q13033	0.0146655440330505
Q13576	Q9BXI3	0.0146655440330505
Q13616	Q02930	0.0146655440330505
Q9Y5G6	Q14849	0.0146655440330505
P04637	Q05084	0.0146655440330505
Q13616	O43791	0.0146655440330505
Q14592	Q9NRL3	0.0146655440330505
Q9NRZ7	Q9HC98	0.0146655440330505
P80723	Q9BVK8	0.0146655440330505
Q9UEU0	Q9ULK4	0.0146655440330505
Q7L0J3	Q12980	0.0146655440330505
Q8IWR1	P27544	0.0146655440330505
Q9UMN6	Q92569	0.0146655440330505
Q9Y6M7	O94887	0.0146655440330505
Q92581	Q96RQ1	0.0146655440330505
P20839	Q96LA8	0.0146655440330505
Q9ULK4	Q13615	0.0146655440330505
Q9BSR8	P08247	0.0146655440330505
Q8IWR1	O75787	0.0146655440330505
O95136	P98153	0.0146655440330505
O95789	O14771	0.0146655440330505
Q14592	Q8NCB2	0.0146655440330505
Q07065	Q8TBP5	0.0146655440330505
Q9Y4D2	O75787	0.0146655440330505
Q6PI78	Q9HCU5	0.0146655440330505
Q9Y5G6	O75787	0.0146655440330505
P08247	Q13585	0.0146655440330505
Q8N344	O95861	0.0146655440330505
Q14155	P42025	0.0146655440330505
Q9UMR5	Q92667	0.0146655440330505
P43897	Q8NI22	0.0146655440330505
P24390	Q9NVM1	0.0146655440330505
Q92581	Q9H2C2	0.0146655440330505
Q969W3	Q92890	0.0146655440330505
Q96NW4	P51809	0.0146655440330505
P47928	Q9NXF1	0.0146655440330505
P06213	Q9NVM4	0.0146655440330505
P17029	Q6P1J9	0.0146655440330505
Q9Y692	Q01831	0.0146655440330505
O75387	Q07065	0.0146655440330505
P17029	Q92624	0.0146655440330505
P0C7P0	Q9BT09	0.0146655440330505
O60779	Q9NVJ2	0.0146655440330505
P47928	Q96RP9	0.0146655440330505
Q9HA82	P63027	0.0146655440330505
Q8NC06	Q9HCU5	0.0146655440330505
P56589	Q9Y6I4	0.0146655440330505
O75164	Q15170	0.0146655440330505
Q9BPX6	Q3SYG4	0.0146655440330505
Q86U42	Q969L4	0.0146655440330505
Q16352	P42025	0.0146655440330505
Q8NFY9	Q13618	0.0146655440330505
Q3T906	P00414	0.0146655440330505
Q969N2	Q9Y233	0.0146655440330505
P51572	Q9NU53	0.0146655440330505
Q9Y5H5	Q9NRG9	0.0146655440330505
Q05823	O75110	0.0146655440330505
80028	Q9UQ49	0.0146655440330505
Q8N720	Q15054	0.0146655440330505
Q9NNW5	Q9Y223	0.0146655440330505
O14530	Q6P582	0.0146655440330505
Q92831	O15294	0.0146655440330505
Q8WUY8	O15440	0.0146655440330505
Q9Y320	Q92581	0.0146655440330505
Q9Y5U2	Q9H0K1	0.0146655440330505
Q969F9	Q9UFP1	0.0146655440330505
Q8IYS2	Q8IY22	0.0146655440330505
P42702	Q9HCU4	0.0146655440330505
Q16625	Q8IWR1	0.0146655440330505
Q68D91	Q96DA6	0.0146655440330505
A6NNL5	P51809	0.0146655440330505
P11166	P61952	0.0146655440330505
Q8TBE7	O75063	0.0146655440330505
O15234	Q8TF32	0.0146655440330505
Q8NFH4	Q12955	0.0146655440330505
Q96BS2	P33527	0.0146655440330505
P00414	O43306	0.0146655440330505
Q6PJI9	Q7L8W6	0.0146655440330505
P42773	P40337	0.0146655440330505
Q96FE5	P05496	0.0146655440330505
Q86W11	P31947	0.0146655440330505
Q92947	P12259	0.0146655440330505
Q9NYQ7	Q9H6X2	0.0146655440330505
O75493	O43347	0.0146655440330505
Q6NXT1	Q99614	0.0146655440330505
Q86YV9	P25116	0.0146655440330505
Q96BR1	Q9BXW9	0.0146655440330505
Q5TB30	P05496	0.0146655440330505
P35555	Q96DV4	0.0146655440330505
Q14738	P28300	0.0146655440330505
Q9NWM3	Q8TAD7	0.0146655440330505
Q6P9H4	Q86VI3	0.0146655440330505
Q9BUL8	O14757	0.0146655440330505
Q7L3T8	Q6NXT1	0.0146655440330505
Q6P582	Q9Y4C2	0.0146655440330505
P35555	P39019	0.0146655440330505
P83369	Q8N5A5	0.0146655440330505
Q8IY67	Q86SX3	0.0146655440330505
O14770	Q9HCC0	0.0146655440330505
P52803	Q9UMX0	0.0146655440330505
Q96BZ9	P22413	0.0146655440330505
P25325	P35749	0.0146655440330505
O00238	Q9H2H9	0.0146655440330505
Q01804	Q13490	0.0146655440330505
P27816	Q9UJ71	0.0146655440330505
Q9UBL3	A1L170	0.0146655440330505
Q8TCT0	P63010	0.0146655440330505
Q9BRP4	Q14667	0.0146655440330505
Q6QNY0	P20700	0.0146655440330505
Q8N8U9	Q8IWF2	0.0146655440330505
Q9Y5G1	P20020	0.0146655440330505
Q96EP0	P25054	0.0146655440330505
Q8NC06	O95864	0.0146655440330505
P12259	Q53S58	0.0146655440330505
O00442	Q96BW9	0.0146655440330505
Q96C12	Q53GT1	0.0146655440330505
P30532	Q9H1Z9	0.0146655440330505
Q15788	P16035	0.0146655440330505
Q9HCC0	O00470	0.0146655440330505
O00238	Q9NQX7	0.0146655440330505
O14880	Q9Y4D2	0.0146655440330505
P54687	P07311	0.0146655440330505
P83110	Q8WUJ1	0.0146655440330505
Q8NDZ2	Q6PCD5	0.0146655440330505
P23142	Q9BRK4	0.0146655440330505
P07741	Q14654	0.0146655440330505
Q13825	P30084	0.0146655440330505
P12259	O75027	0.0146655440330505
Q0VG06	P49841	0.0146655440330505
Q9BVX2	Q9Y4D2	0.0146655440330505
Q13045	Q8NFZ5	0.0146655440330505
P08572	P15923	0.0146655440330505
O76071	Q9UFP1	0.0146655440330505
O15126	Q8NFH3	0.0146655440330505
Q9P2Y4	P0C0S5	0.0146655440330505
Q9BZX2	Q9Y6I4	0.0146655440330505
O60921	Q9HAS0	0.0146655440330505
O14936	Q7Z7A3	0.0146655440330505
P50150	O14735	0.0146655440330505
Q13158	Q8IXI1	0.0146655440330505
O75494	Q9H875	0.0146655440330505
Q7Z569	O94826	0.0146655440330505
Q08379	Q13617	0.0146655440330505
Q12981	P08247	0.0146655440330505
Q7Z5G4	P84085	0.0146655440330505
O00238	100101267	0.0146655440330505
Q66K14	Q9NYQ7	0.0146655440330505
Q9Y5G1	O60488	0.0146655440330505
Q8TBE7	O43909	0.0146655440330505
Q9Y2V7	P21802	0.0146655440330505
Q99538	Q1L5Z9	0.0146655440330505
P21802	P49770	0.0146655440330505
P56282	P53634	0.0146655440330505
P49641	O43462	0.0146655440330505
Q8TEX9	P21802	0.0146655440330505
P37287	Q8IVQ6	0.0146655440330505
Q5T5C0	Q9NPF4	0.0146655440330505
O14880	P12259	0.0146655440330505
P35580	P17482	0.0146655440330505
Q8TAX7	Q9NQR4	0.0146655440330505
Q9BXB1	P52848	0.0146655440330505
P19387	Q86W11	0.0146655440330505
Q6P444	Q8N8L6	0.0146655440330505
P62736	7310	0.0146655440330505
Q9HCL0	P09543	0.0146655440330505
Q92968	Q6UW68	0.0146655440330505
P0CJ78	P30260	0.0146655440330505
A6NDB9	Q96QD8	0.0146655440330505
Q9Y3Q0	Q96IV0	0.0146655440330505
P51530	Q14679	0.0146655440330505
O96011	P41273	0.0146655440330505
O75063	Q92611	0.0146655440330505
Q14592	Q9UL42	0.0146655440330505
P34925	P49815	0.0146655440330505
Q13615	Q9UBX5	0.0146655440330505
P55347	Q13501	0.0146655440330505
Q96ES6	Q9NS23	0.0146655440330505
Q9HCL0	P19021	0.0146655440330505
O15350	Q09019	0.0146655440330505
P42167	Q9BVK8	0.0146655440330505
Q13616	P55347	0.0146655440330505
Q9NXL9	P78346	0.0146655440330505
O60447	P14373	0.0146655440330505
Q96F86	Q14249	0.0146655440330505
Q13480	P31327	0.0146655440330505
Q6P161	Q8N2M8	0.0146655440330505
O75771	Q6XUX3	0.0146655440330505
Q92968	Q9BTX1	0.0146655440330505
O94844	Q9Y2I1	0.0146655440330505
Q9H0R3	P13498	0.0146655440330505
O14683	O95168	0.0146655440330505
P34925	Q9BTW9	0.0146655440330505
Q96CQ1	O60313	0.0146655440330505
P49427	O43847	0.0146655440330505
Q92968	O60512	0.0146655440330505
Q9NVR0	Q99627	0.0146655440330505
Q13873	Q9UBU9	0.0146655440330505
O14709	Q3KQU3	0.0146655440330505
Q8TAB3	O95168	0.0146655440330505
Q16698	Q9P0V3	0.0146655440330505
Q92968	Q9NX76	0.0146655440330505
O75600	Q96BR1	0.0146655440330505
O75387	P43003	0.0146655440330505
Q9ULT8	Q9P0M2	0.0146655440330505
O75084	Q9Y5L0	0.0146655440330505
Q99943	Q92611	0.0146655440330505
Q8IXL7	O43402	0.0146655440330505
P10588	Q99570	0.0146655440330505
O15067	Q96KN3	0.0146655440330505
Q8WVC6	Q92968	0.0146655440330505
P40426	P28340	0.0146655440330505
Q9Y3Q0	Q6ZNB6	0.0146655440330505
P31641	Q9H3S5	0.0146655440330505
P09228	P62310	0.0146655440330505
Q00577	7310	0.0146655440330505
Q13370	Q9Y5H5	0.0146655440330505
Q13423	O95139	0.0146655440330505
Q96S16	O95197	0.0146655440330505
P00167	Q9UNH7	0.0146655440330505
P06454	Q92686	0.0146655440330505
Q9BU02	Q13522	0.0146655440330505
P67812	Q9Y6I4	0.0146655440330505
Q9UBV7	O95139	0.0146655440330505
Q8IWU5	O15534	0.0146655440330505
Q99959	Q8N0V3	0.0146655440330505
Q9UL46	Q3SXM5	0.0146655440330505
Q9NYB9	Q4G0N4	0.0146655440330505
O43493	Q9Y4C2	0.0146655440330505
P78345	P56937	0.0146655440330505
P14854	Q9NRW7	0.0146655440330505
O43493	O15067	0.0146655440330505
P35670	Q92968	0.0146655440330505
Q92968	Q9H2J7	0.0146655440330505
O43493	Q8IWF2	0.0146655440330505
O75306	Q9P2J9	0.0146655440330505
P15735	O15355	0.0146655440330505
O60832	7310	0.0146655440330505
O00471	Q13563	0.0146655440330505
Q9Y5H5	O95168	0.0146655440330505
Q9UEU0	Q9NR28	0.0146655440330505
O95476	Q8N3R9	0.0146655440330505
Q9HAR2	Q14344	0.0146655440330505
Q13952	Q9BRX5	0.0146655440330505
Q93075	Q9Y4R8	0.0146655440330505
Q9NQ11	Q6AHZ1	0.0146655440330505
P28482	P55347	0.0146655440330505
O95140	O75352	0.0146655440330505
P28340	P55347	0.0146655440330505
Q92643	Q8IWR1	0.0146655440330505
O75694	O95825	0.0146655440330505
Q13363	P55347	0.0146655440330505
Q9Y6J9	Q8WVI0	0.0146655440330505
Q12946	O00422	0.0146655440330505
P39880	Q7L8W6	0.0146655440330505
Q92968	O43759	0.0146655440330505
Q8IV08	Q9BVK8	0.0146655440330505
O15498	P35219	0.0146655440330505
Q8NC96	Q9Y2I1	0.0146655440330505
O60476	Q86YB8	0.0146655440330505
Q92734	P20908	0.0146655440330505
O14662	O43765	0.0146655440330505
Q96EE3	Q9Y664	0.0146655440330505
Q9UPM9	P78346	0.0146655440330505
Q13541	3323	0.0146655440330505
Q9Y5H5	P48651	0.0146655440330505
Q9Y5L0	Q9P2E7	0.0146655440330505
Q86TW2	O75460	0.0146655440330505
Q9NZ56	O60220	0.0146655440330505
O00487	P17544	0.0146655440330505
Q16555	Q96KB5	0.0146655440330505
Q99675	P05496	0.0146655440330505
Q9HA65	Q06203	0.0146655440330505
Q99943	P0C7P0	0.0146655440330505
P04626	P0C7P0	0.0146655440330505
O43815	Q8N2S1	0.0146655440330505
P27694	Q86U70	0.0146655440330505
Q92968	Q5H8A4	0.0146655440330505
Q9BUV0	Q8IYB3	0.0146655440330505
Q5GLZ8	Q5VUA4	0.0146655440330505
P22083	O15173	0.0146655440330505
Q7KZN9	Q96BS2	0.0146655440330505
P56282	Q96FC9	0.0146655440330505
Q96BR1	Q13509	0.0146655440330505
Q96GS6	Q9UET6	0.0146655440330505
Q96EZ8	Q969X6	0.0146655440330505
P26572	O95822	0.0146655440330505
O95864	Q9NS23	0.0146655440330505
Q8N4V1	O95822	0.0146655440330505
Q86T82	O00425	0.0146655440330505
O15321	P06340	0.0146655440330505
Q12772	Q587I9	0.0146655440330505
P56545	P55347	0.0146655440330505
Q9Y2Y0	Q96RP9	0.0146655440330505
Q92968	P13498	0.0146655440330505
Q9HCL0	Q15165	0.0146655440330505
Q92968	Q8WVP7	0.0146655440330505
Q96BS2	Q15155	0.0146655440330505
Q9Y6J9	Q93075	0.0146655440330505
Q9Y6M5	Q9Y6M9	0.0146655440330505
P02545	O14709	0.0146655440330505
Q9HCL0	Q9UKM7	0.0146655440330505
P09382	Q7Z401	0.0146655440330505
O75530	Q9UH99	0.0146655440330505
Q9Y3Q0	P20645	0.0146655440330505
Q9H6K4	O14965	0.0146655440330505
Q8IZY2	Q9Y277	0.0146655440330505
Q9UK39	Q9Y6N1	0.0146655440330505
P07741	O60337	0.0146655440330505
P52630	Q969F9	0.0146655440330505
P54198	Q5VYS8	0.0146655440330505
O75467	P18075	0.0146655440330505
Q9BZG8	Q5T440	0.0146655440330505
Q9HA82	O43676	0.0146655440330505
Q9UF33	Q15155	0.0146655440330505
O43405	Q12946	0.0146655440330505
Q9UPY3	Q5R3I4	0.0146655440330505
O43674	P08247	0.0146655440330505
Q71RG4	Q96CW5	0.0146655440330505
Q96P63	7310	0.0146655440330505
O95822	O43824	0.0146655440330505
Q96KN3	P61962	0.0146655440330505
P78346	Q8WVI0	0.0146655440330505
P51530	Q9P2H3	0.0146655440330505
Q9Y5G1	Q9Y2I1	0.0146655440330505
P51530	Q3SYG4	0.0146655440330505
O43768	Q8TAX7	0.0146655440330505
O43676	P08247	0.0146655440330505
Q96BR1	O43251	0.0146655440330505
Q92968	P51809	0.0146655440330505
Q15118	P60510	0.0146655440330505
O14709	P31947	0.0146655440330505
Q66LE6	P55347	0.0146655440330505
Q9UPY3	Q9P2J9	0.0146655440330505
Q8TEQ8	Q92968	0.0146655440330505
Q8IY17	O75674	0.0146655440330505
Q15126	Q9UNH7	0.0146655440330505
P52630	O43542	0.0146655440330505
Q9Y4C2	P55347	0.0146655440330505
Q8WVC6	P54753	0.0146655440330505
P35221	P17482	0.0146655440330505
O95476	O95822	0.0146655440330505
Q05048	Q15126	0.0146655440330505
A6NDB9	O75915	0.0146655440330505
Q5T9A4	P55347	0.0146655440330505
P54760	Q7Z695	0.0146655440330505
Q9UET6	Q9Y5P8	0.0146655440330505
Q9Y4W2	P55347	0.0146655440330505
Q92581	Q9NRK6	0.0146655440330505
O43402	O60337	0.0146655440330505
P27694	Q9H2K2	0.0146655440330505
O14709	O95789	0.0146655440330505
O43156	P34925	0.0146655440330505
Q06418	Q8TCT9	0.0146655440330505
Q9NQP4	Q8NFY9	0.0146655440330505
Q9UGJ1	Q9Y6N1	0.0146655440330505
P22059	O95707	0.0146655440330505
Q9NPF2	O43823	0.0146655440330505
Q96NW4	Q8WUM9	0.0146655440330505
Q53G59	P07992	0.0146655440330505
O94822	Q9BVK8	0.0146655440330505
Q02447	Q15818	0.0146655440330505
7310	Q08170	0.0146655440330505
Q96BR1	O75155	0.0146655440330505
Q92643	Q8WVI0	0.0146655440330505
Q9UQ53	O43852	0.0146655440330505
Q8ND04	O75792	0.0146655440330505
Q9Y5B8	O75467	0.0146655440330505
O15534	Q9BYB4	0.0146655440330505
Q92968	Q9Y277	0.0146655440330505
Q13370	Q9Y5I1	0.0146655440330505
Q9Y3B3	P09958	0.0146655440330505
Q13825	Q9UNF1	0.0146655440330505
Q9H9E3	Q5TB30	0.0146655440330505
Q6P1J9	Q8N488	0.0146655440330505
O15294	Q9Y4K3	0.0146655440330505
O75781	Q8WZA0	0.0146655440330505
P19174	Q2NKJ3	0.0146655440330505
P31641	P55061	0.0146655440330505
Q8NF37	Q03393	0.0146655440330505
Q9Y6Y8	Q86TW2	0.0146655440330505
Q6P9H4	P78346	0.0146655440330505
O60830	Q9NVM1	0.0146655440330505
P56282	O60343	0.0146655440330505
O76071	P47972	0.0146655440330505
P62847	7310	0.0146655440330505
Q92968	Q9HCU5	0.0146655440330505
Q9H488	Q96C90	0.0146655440330505
Q9P2F8	O75467	0.0146655440330505
Q96JP9	Q9UKM7	0.0146655440330505
Q96JA1	O75460	0.0146655440330505
Q14680	O95822	0.0146655440330505
Q13077	P42765	0.0146655440330505
Q9NPG1	P36383	0.0146655440330505
Q6ZN55	Q9Y6J0	0.0146655440330505
P36383	Q96P70	0.0146655440330505
P21359	Q71RG4	0.0146655440330505
O60613	Q02086	0.0146655440330505
Q99595	Q9NZ53	0.0146655440330505
Q13627	Q99576	0.0146655440330505
Q9GZS1	O75817	0.0146655440330505
Q96KN3	P54886	0.0146655440330505
Q92581	P32189	0.0146655440330505
Q9BUJ0	Q9HCN3	0.0146655440330505
Q9H0C5	Q49AN0	0.0146655440330505
Q71RG4	Q6XUX3	0.0146655440330505
Q92968	Q8IUH4	0.0146655440330505
P84098	7310	0.0146655440330505
O95503	Q9H4L7	0.0146655440330505
O96000	Q9H1C3	0.0146655440330505
P42356	Q8TBZ3	0.0146655440330505
O95198	Q9BY67	0.0146655440330505
Q15382	P42338	0.0146655440330505
O95376	Q96EB6	0.0146655440330505
O75844	Q14654	0.0146655440330505
Q8N2S1	Q9UL42	0.0146655440330505
O95503	O95822	0.0146655440330505
Q9BRX8	Q99571	0.0146655440330505
P54198	P58317	0.0146655440330505
P47224	Q9BV35	0.0146655440330505
Q9NZ63	Q6UX04	0.0146655440330505
Q12981	Q8IZP0	0.0146655440330505
Q13432	Q86YS7	0.0146655440330505
Q04671	Q9UM00	0.0146655440330505
Q8TAB3	P78346	0.0146655440330505
Q9BVK8	Q9NX76	0.0146655440330505
O75792	Q70EL1	0.0146655440330505
P30825	Q9Y6I4	0.0146655440330505
Q93075	Q9H488	0.0146655440330505
Q9H0C5	Q16526	0.0146655440330505
P32929	Q9Y2V2	0.0146655440330505
Q8N6S4	Q7Z6M1	0.0146655440330505
Q13363	Q96KN3	0.0146655440330505
Q9NP78	Q9BRN9	0.0146655440330505
P11166	O14924	0.0146655440330505
O43583	P00167	0.0146655440330505
Q9NZI8	Q86T82	0.0146655440330505
Q9UKF6	Q07002	0.0146655440330505
Q96GS6	Q6XUX3	0.0146655440330505
P67812	Q9H6D3	0.0146655440330505
Q6P5Z2	Q14249	0.0146655440330505
O43913	Q9BRN9	0.0146655440330505
Q01433	P78368	0.0146655440330505
P53004	P32929	0.0146655440330505
Q96EC8	Q9NP78	0.0146655440330505
Q9UET6	Q96EF0	0.0146655440330505
O43913	Q9H6X2	0.0146655440330505
Q96CP6	O95822	0.0146655440330505
Q92968	Q07065	0.0146655440330505
Q15170	Q9Y6J0	0.0146655440330505
Q92733	Q6PID6	0.0146655440330505
O75496	O75467	0.0146655440330505
7310	Q9BU76	0.0146655440330505
Q14654	Q9UH99	0.0146655440330505
O96011	P10155	0.0146655440330505
Q99933	Q16342	0.0146655440330505
P52888	Q92686	0.0146655440330505
Q9UNF1	O15062	0.0146655440330505
Q9NQ66	Q00587	0.0146655440330505
P67812	P06340	0.0146655440330505
P39060	Q9Y3M2	0.0146655440330505
Q9BVC4	P47972	0.0146655440330505
Q9BY50	Q13563	0.0146655440330505
O15294	Q9BV73	0.0146655440330505
Q9UGY1	7310	0.0146655440330505
P46778	7310	0.0146655440330505
Q9Y5H5	Q92545	0.0146655440330505
P54098	O15350	0.0146655440330505
Q9Y5R4	Q7L5Y9	0.0146655440330505
Q9NNW5	Q9HCL2	0.0146655440330505
Q12815	P35453	0.0146655440330505
Q13946	O94813	0.0146655440330505
Q13586	P37287	0.0146655440330505
Q05048	Q8NBE8	0.0146655440330505
Q86VW0	P14373	0.0146655440330505
O95070	Q9Y5W8	0.0146655440330505
Q53G59	O00750	0.0146655440330505
Q9UKB1	P52952	0.0146655440330505
O14763	O14678	0.0146655440330505
Q86YD1	P40425	0.0146655440330505
Q15119	P67775	0.0146655440330505
O75935	Q9Y5P8	0.0146655440330505
P68400	Q9HCU9	0.0146655440330505
O14980	O14924	0.0146655440330505
Q99584	O95801	0.0146655440330505
Q9BYG3	7310	0.0146655440330505
Q16555	O95749	0.0146655440330505
Q00587	P06340	0.0146655440330505
P49590	Q9HC98	0.0146655440330505
P14406	Q9NZ53	0.0146655440330505
P49459	O95376	0.0146655440330505
O75792	Q8IYU8	0.0146655440330505
Q5TC63	Q6PJ61	0.0146655440330505
O60906	O95822	0.0146655440330505
P10619	Q9NR33	0.0146655440330505
Q9UET6	Q9Y5G0	0.0146655440330505
Q5T2R2	Q06481	0.0146655440330505
Q6PIW4	Q09019	0.0146655440330505
Q5SZK8	Q9Y3Q0	0.0146655440330505
P10588	23392	0.0146655440330505
O14562	Q9H488	0.0146655440330505
Q15036	P23468	0.0146655440330505
O75882	Q03393	0.0146655440330505
O14802	Q9UBU8	0.0146655440330505
Q96JC9	Q16629	0.0146655440330505
Q92643	Q9H0Q3	0.0146655440330505
Q05048	Q9NRG4	0.0146655440330505
Q9HBU6	P22413	0.0146655440330505
Q92643	Q9HCL0	0.0146655440330505
Q9H6K4	Q9UET6	0.0146655440330505
O14735	Q9HCL0	0.0146655440330505
7310	P46776	0.0146655440330505
Q9NVR0	O43491	0.0146655440330505
Q9BYM8	Q00610	0.0146655440330505
Q13423	Q9NY64	0.0146655440330505
O43237	P36915	0.0146655440330505
O14545	Q8TDW0	0.0146655440330505
O14735	Q9HCL2	0.0146655440330505
Q9BUL8	P29144	0.0146655440330505
O00238	O15118	0.0146655440330505
Q9H1C7	P53007	0.0146655440330505
Q13443	O75460	0.0146655440330505
O00257	P19784	0.0146655440330505
Q12815	Q16635	0.0146655440330505
P10071	P18074	0.0146655440330505
Q96NT3	Q9Y4W6	0.0146655440330505
Q99757	Q9BUL8	0.0146655440330505
Q9H0R3	Q99653	0.0146655440330505
P04049	Q13522	0.0146655440330505
P00374	Q86VI4	0.0146655440330505
O75808	Q15386	0.0146655440330505
O15120	Q9Y5I1	0.0146655440330505
P24928	Q14681	0.0146655440330505
O15431	P52948	0.0146655440330505
Q9BZG8	Q8TBX8	0.0146655440330505
P51530	P50993	0.0146655440330505
Q92643	P0C7P0	0.0146655440330505
O43543	P04080	0.0146655440330505
Q4KMG0	Q9Y5L0	0.0146655440330505
Q6PML9	Q9Y5I1	0.0146655440330505
Q9UEU0	Q6PD74	0.0146655440330505
P27105	Q9H0Q3	0.0146655440330505
Q8IZR5	O60664	0.0146655440330505
Q9UN70	Q9H6X2	0.0146655440330505
Q8N8U9	O75976	0.0146655440330505
Q13423	Q9H3L0	0.0146655440330505
P23588	Q6GMV3	0.0146655440330505
Q92968	O15321	0.0146655440330505
O95563	Q92581	0.0146655440330505
Q12981	Q9Y4J8	0.0146655440330505
Q8WTW4	Q5H9R7	0.0146655440330505
7310	P16989	0.0146655440330505
Q9Y6N1	Q9BX95	0.0146655440330505
P61962	O00470	0.0146655440330505
O43920	Q9NR33	0.0146655440330505
P06899	7310	0.0146655440330505
O15212	Q8IVT5	0.0146655440330505
P51530	Q9HCL2	0.0146655440330505
Q8TAM1	P78346	0.0146655440330505
Q13423	Q12974	0.0146655440330505
Q96SZ5	P22307	0.0146655440330505
Q9HCL2	P78346	0.0146655440330505
Q08170	Q9H840	0.0146655440330505
P62899	7310	0.0146655440330505
O95503	Q14654	0.0146655440330505
Q9Y5G1	O95168	0.0146655440330505
Q9UET6	Q14654	0.0146655440330505
Q9H6D3	O75976	0.0146655440330505
Q13610	7310	0.0146655440330505
Q13733	O75489	0.0146655440330505
Q9ULK5	Q05193	0.0146655440330505
P23588	Q96C90	0.0146655440330505
Q6UW02	P18074	0.0146655440330505
P43362	Q16643	0.0146655440330505
Q5TF39	P54764	0.0146655440330505
Q9BXI3	P43003	0.0146655440330505
Q9Y697	Q06124	0.0146655440330505
Q13541	P00374	0.0146655440330505
Q00987	Q6AI39	0.0146655440330505
P54098	Q9UJA3	0.0146655440330505
Q5HYI7	Q92581	0.0146655440330505
Q8N488	O95983	0.0146655440330505
Q9BXS4	Q9Y3Q0	0.0146655440330505
O00238	Q9HCU5	0.0146655440330505
P50548	Q9BVV6	0.0146655440330505
Q9HCL0	Q13433	0.0146655440330505
Q92581	Q9NZJ7	0.0146655440330505
P51530	Q96KN3	0.0146655440330505
Q8WUF8	P52815	0.0146655440330505
O75600	Q96A57	0.0146655440330505
Q92968	O15173	0.0146655440330505
Q15119	P61962	0.0146655440330505
Q92522	7310	0.0146655440330505
Q9UPZ3	O94782	0.0146655440330505
Q13099	P51530	0.0146655440330505
Q6P9H4	Q9UQ49	0.0146655440330505
Q9H871	O00470	0.0146655440330505
Q13472	Q8N465	0.0146655440330505
Q8NAT1	Q8WVI0	0.0146655440330505
O43264	Q12946	0.0146655440330505
Q86UL3	Q9Y5G0	0.0146655440330505
Q96BR1	Q5XKP0	0.0146655440330505
Q8TC76	Q53GT1	0.0146655440330505
Q8N3E9	Q8N5C6	0.0146655440330505
P56589	Q587I9	0.0146655440330505
P06340	Q96IV0	0.0146655440330505
Q5SNT2	O75674	0.0146655440330505
Q8N4J0	Q8WUA4	0.0146655440330505
Q96I59	P50395	0.0146655440330505
Q969R2	Q96ES6	0.0146655440330505
Q12946	P18859	0.0146655440330505
Q9HCU5	Q9HCL2	0.0146655440330505
P42702	P53597	0.0146655440330505
O15514	Q6IPR3	0.0146655440330505
Q93075	P52789	0.0146655440330505
Q8NC67	Q9H1Z9	0.0146655440330505
O95136	Q6PK18	0.0146655440330505
P06340	Q5H8A4	0.0146655440330505
Q93075	Q9NP73	0.0146655440330505
P16278	P28702	0.0146655440330505
Q9BXB4	O95168	0.0146655440330505
Q9Y5G1	Q86UL3	0.0146655440330505
P06340	P08069	0.0146655440330505
Q9H0V9	P06340	0.0146655440330505
Q8WWB7	P53384	0.0146655440330505
Q9Y263	Q5FWF4	0.0146655440330505
Q8N4J0	Q12789	0.0146655440330505
O00255	Q6PEV8	0.0146655440330505
O43556	Q5SRI9	0.0146655440330505
Q96SL1	Q9H2H9	0.0146655440330505
Q06136	Q92611	0.0146655440330505
P52429	Q587I9	0.0146655440330505
Q9NS00	P42345	0.0146655440330505
Q5VIR6	Q13439	0.0146655440330505
O14880	Q96BZ9	0.0146655440330505
Q1AE95	P12235	0.0146655440330505
O43164	Q9UFP1	0.0146655440330505
Q6NXT1	Q96JG8	0.0146655440330505
P62487	Q6IPR3	0.0146655440330505
Q14790	Q8IXI1	0.0146655440330505
Q0VDF9	P28300	0.0146655440330505
P48651	P61952	0.0146655440330505
Q9H0R3	Q8TED1	0.0146655440330505
P48651	Q8IY22	0.0146655440330505
O00462	Q8N8U9	0.0146655440330505
Q8WTP9	Q9P2N7	0.0146655440330505
Q9NP73	Q1L5Z9	0.0146655440330505
Q0VDF9	Q9HCU4	0.0146655440330505
Q8N8U9	P06756	0.0146655440330505
Q8WUH6	Q15768	0.0146655440330505
Q15517	Q15493	0.0146655440330505
P98172	Q14681	0.0146655440330505
O14980	P61952	0.0146655440330505
P42785	Q14571	0.0146655440330505
Q93075	Q10469	0.0146655440330505
Q6NUK1	Q92838	0.0146655440330505
Q9BQT9	Q8N8U9	0.0146655440330505
P12081	O95456	0.0146655440330505
O75369	Q96JQ0	0.0146655440330505
Q4L235	Q9H4I3	0.0146655440330505
P61165	O76024	0.0146655440330505
Q9UBS3	Q9NT99	0.0146655440330505
Q562R1	7310	0.0146655440330505
Q96G03	Q6P5S2	0.0146655440330505
Q12860	Q9H6X2	0.0146655440330505
P61626	P17600	0.0146655440330505
P13224	Q8TBE7	0.0146655440330505
Q66K14	Q12860	0.0146655440330505
Q6NXT4	Q9GZT4	0.0146655440330505
Q7L8W6	Q70CQ3	0.0146655440330505
Q6AZZ1	P52594	0.0146655440330505
P02751	Q9Y3M2	0.0146655440330505
Q96JS3	O95789	0.0146655440330505
Q9H1P3	Q96ES6	0.0146655440330505
Q14159	P83111	0.0146655440330505
P10075	Q5TAQ9	0.0146655440330505
Q2TAA5	Q9Y5I3	0.0146655440330505
Q2TAA5	Q9Y5H5	0.0146655440330505
Q5VUD6	Q8TAB3	0.0146655440330505
Q05932	Q9NPI6	0.0146655440330505
O15294	Q6PEV8	0.0146655440330505
Q9BXB4	Q9UBB6	0.0146655440330505
Q9Y5H5	Q8IYS2	0.0146655440330505
Q9BSG0	Q71RC2	0.0146655440330505
Q9BSR8	Q9UHW9	0.0146655440330505
Q7LGA3	Q96NW4	0.0146655440330505
Q5T8D3	Q96ES6	0.0146655440330505
Q5VUD6	Q9UPM9	0.0146655440330505
Q9H061	Q96SL1	0.0146655440330505
Q53G59	Q8WZA9	0.0146655440330505
P02751	Q9NXC5	0.0146655440330505
Q9BZM6	Q96ES6	0.0146655440330505
Q9Y5G1	P06241	0.0146655440330505
Q96ND0	Q9HCL0	0.0146655440330505
O95470	Q8N6S4	0.0146655440330505
Q92696	Q96CP2	0.0146655440330505
Q13370	Q9ULK0	0.0146655440330505
Q9UMN6	Q96JG8	0.0146655440330505
Q86Y39	Q96P71	0.0146655440330505
P56377	Q9H0W5	0.0146655440330505
Q9Y3B3	Q9ULK0	0.0146655440330505
Q6PEV8	Q8IXQ4	0.0146655440330505
Q9NV96	P06340	0.0146655440330505
Q86UL3	Q9HCL0	0.0146655440330505
Q96SL1	Q8WY22	0.0146655440330505
Q9ULK0	Q5HYA8	0.0146655440330505
Q9BXB4	Q96ES6	0.0146655440330505
Q15004	P52594	0.0146655440330505
Q2TAA5	Q96JP9	0.0146655440330505
Q9BXS4	Q9H1C7	0.0146655440330505
P10071	Q8N1F8	0.0146655440330505
Q96SL8	Q9BPW8	0.0146655440330505
Q9BXP2	Q9ULK0	0.0146655440330505
Q7RTP6	Q96ES6	0.0146655440330505
Q8N7H5	P09601	0.0146655440330505
Q9Y5H5	Q96KA5	0.0146655440330505
Q96ND0	Q9Y5I1	0.0146655440330505
Q8NCH0	Q9HCL0	0.0146655440330505
P42858	P11172	0.0146655440330505
Q8TD30	P83111	0.0146655440330505
Q96SU4	Q96ES6	0.0146655440330505
Q9BXB5	Q96ES6	0.0146655440330505
Q9H1C7	Q5BJH7	0.0146655440330505
Q9BW27	Q12946	0.0146655440330505
Q9H9L7	O43709	0.0146655440330505
Q8NBN7	Q16864	0.0146655440330505
Q5XKP0	P25116	0.0146655440330505
Q32MZ4	Q9NPF4	0.0146655440330505
Q6ULP2	Q96ES6	0.0146655440330505
O43709	O43293	0.0146655440330505
O75911	Q96KA5	0.0146655440330505
Q6KCM7	Q93075	0.0146655440330505
P04271	Q9BX70	0.0146655440330505
A6ND36	Q96ES6	0.0146655440330505
Q15645	Q9H0R3	0.0146655440330505
P05423	Q8WUA4	0.0146655440330505
Q96T17	Q5JTC6	0.0146655440330505
P02794	Q8WWB7	0.0146655440330505
O60271	P61601	0.0146655440330505
Q9Y5G1	Q5VUD6	0.0146655440330505
Q9Y5H5	100101267	0.0146655440330505
Q9H2H9	Q9Y6I4	0.0146655440330505
Q8TAM1	Q9NT22	0.0146655440330505
P47928	Q8IWS0	0.0146655440330505
Q9NS56	O75096	0.0146655440330505
O43865	Q9H3L0	0.0146655440330505
O15228	P52849	0.0146655440330505
Q13615	Q9H944	0.0146655440330505
Q92581	Q96AG3	0.0146655440330505
Q9BRN9	P00414	0.0146655440330505
O43865	Q8NEM2	0.0146655440330505
Q93075	P19367	0.0146655440330505
P47928	O00178	0.0146655440330505
Q93075	O75787	0.0146655440330505
P08247	O60779	0.0146655440330505
Q5T1Q4	P09382	0.0146655440330505
O95785	P35453	0.0146655440330505
P07203	Q01201	0.0146655440330505
Q9Y5G1	Q9UNN8	0.0146655440330505
P51572	Q3SY77	0.0146655440330505
Q08AH1	Q9UG63	0.0146655440330505
Q14592	P30154	0.0146655440330505
Q15475	Q9BVJ6	0.0146655440330505
Q92685	O75084	0.0146655440330505
Q96HA1	O75674	0.0146655440330505
Q8WY07	P08247	0.0146655440330505
P47928	Q9Y4W2	0.0146655440330505
Q9NVC6	Q13615	0.0146655440330505
P10071	Q15054	0.0146655440330505
Q96G74	P80723	0.0146655440330505
P10589	Q9Y6I4	0.0146655440330505
O15446	Q9NRC1	0.0146655440330505
Q6T4P5	P55061	0.0146655440330505
Q96LA8	O94966	0.0146655440330505
P17931	Q96BS2	0.0146655440330505
Q14654	Q8NCW6	0.0146655440330505
O75061	P46379	0.0146655440330505
Q9NPF2	P20700	0.0146655440330505
Q5JS37	P45984	0.0146655440330505
Q9H6K4	Q9HCU4	0.0146655440330505
Q9H2K2	Q14657	0.0146655440330505
Q9BSG0	Q9HCU4	0.0146655440330505
Q6T4P5	Q6UW68	0.0146655440330505
P54687	Q32P28	0.0146655440330505
P20020	Q9Y6I4	0.0146655440330505
P11047	Q9NT99	0.0146655440330505
P50897	Q8N8U9	0.0146655440330505
Q9H7S9	Q1L5Z9	0.0146655440330505
Q9H228	P18859	0.0146655440330505
Q8IYS2	P30536	0.0146655440330505
Q92643	O00238	0.0146655440330505
Q16540	Q96HP4	0.0146655440330505
P63151	Q96KN3	0.0146655440330505
O00459	Q96EF0	0.0146655440330505
Q15468	Q9UHF7	0.0146655440330505
O95248	Q8N6S4	0.0146655440330505
Q8N0V3	P19022	0.0146655440330505
P82909	Q7Z6K5	0.0146655440330505
Q14571	P15151	0.0146655440330505
Q9H792	P17707	0.0146655440330505
Q96BY7	P17707	0.0146655440330505
Q9BRR0	O95789	0.0146655440330505
O14880	Q8TDY8	0.0146655440330505
Q9HCL0	P33121	0.0146655440330505
Q9HCU4	Q9Y5G0	0.0146655440330505
Q13685	Q9H6K4	0.0146655440330505
O00160	O95163	0.0146655440330505
Q92968	P20020	0.0146655440330505
Q5BVD1	Q5JS37	0.0146655440330505
Q96AA3	Q8IY22	0.0146655440330505
Q8N490	Q9BQP7	0.0146655393764376
P29508	P55198	0.0146655198186635
P10619	Q8IUF1	0.0146655142307281
P28289	Q16594	0.0146655142307281
Q15629	P01033	0.0146655142307281
Q15526	Q9BPW8	0.0146655142307281
P28289	Q5XKK7	0.0146655077114701
Q14257	Q86WD7	0.0146654956042766
O95573	O00311	0.0146654909476637
O15294	Q9BV36	0.0146654890850186
P56182	P10075	0.0146654890850186
Q9Y2C2	P78368	0.0146654890850186
O43865	A6NDU8	0.0146654890850186
P83916	Q5TCZ1	0.0146654890850186
Q96IR2	O43395	0.0146654890850186
Q14498	Q9UBI4	0.0146654890850186
Q8NDT2	Q6ZRS2	0.0146654890850186
Q92630	O75915	0.0146654890850186
Q9BV36	Q9Y266	0.0146654890850186
Q06787	O15156	0.0146654890850186
Q9NSD9	Q8N9R8	0.0146654890850186
Q5TCX8	Q8TBX8	0.0146654890850186
A6NFN3	Q8NFF5	0.0146654890850186
Q92932	P30511	0.0146654890850186
Q13616	84127	0.0146654890850186
P35610	Q14542	0.0146654890850186
P30511	Q9C0B0	0.0146654890850186
Q5JTW2	Q9BSA4	0.0146654890850186
O75448	Q7L9B9	0.0146654890850186
O60244	Q7L9B9	0.0146654890850186
Q93074	Q7L9B9	0.0146654890850186
Q9H944	Q7L9B9	0.0146654890850186
Q15054	Q8N5G0	0.0146654890850186
Q96JQ0	Q86T24	0.0146654890850186
Q66LE6	Q14590	0.0146654890850186
O94966	P15056	0.0146654890850186
O75691	Q5TF21	0.0146654890850186
Q8TDJ6	Q53FV1	0.0146654890850186
Q86X52	Q15041	0.0146654890850186
Q8WUM0	Q8WUA8	0.0146654890850186
Q2T9J0	Q5JXC2	0.0146654890850186
Q9BSB4	Q8NCD3	0.0146654890850186
Q5VUJ9	Q96D09	0.0146654890850186
Q9H3N1	Q9P0B6	0.0146654890850186
Q06481	Q9Y371	0.0146654890850186
Q96D09	Q9BV36	0.0146654890850186
Q75V66	Q9Y316	0.0146654890850186
Q9NVE7	Q8N157	0.0146654890850186
P15151	O00622	0.0146654890850186
Q6Y7W6	Q9P0V9	0.0146654890850186
Q6ZUT1	Q658Y4	0.0146654890850186
Q9P2F5	Q92615	0.0146654890850186
Q9GZN1	P49750	0.0146654890850186
Q9NVC3	Q9NUI1	0.0146654890850186
Q9NZR1	Q9Y5G8	0.0146654890850186
Q13432	Q9Y4H2	0.0146654890850186
O60447	Q15149	0.0146654890850186
Q9ULK4	Q7L9B9	0.0146654890850186
Q9P1Z0	Q9NYF8	0.0146654890850186
P78356	Q9UPU5	0.0146654890850186
O75376	Q8IZ40	0.0146654890850186
O75691	Q9BRV8	0.0146654890850186
Q12770	Q96F81	0.0146654890850186
P31152	Q16637	0.0146654890850186
Q9Y5G2	Q86UT6	0.0146654890850186
Q8IX29	Q13435	0.0146654890850186
O95164	O75688	0.0146654890850186
Q9P0B6	O76024	0.0146654890850186
Q9Y6U7	Q9Y4P3	0.0146654890850186
Q8IX29	Q86V97	0.0146654890850186
Q8NEF3	P30519	0.0146654890850186
Q8NCD3	O75385	0.0146654890850186
Q96D09	P31152	0.0146654890850186
Q96IR2	O95777	0.0146654890850186
Q96RL7	56604	0.0146654890850186
O95905	P50607	0.0146654890850186
Q5TH74	Q1KMD3	0.0146654890850186
Q8N6Y1	Q9Y3E0	0.0146654890850186
P62166	Q70HW3	0.0146654890850186
Q8TDJ6	Q9H2G4	0.0146654890850186
P62834	Q8IYI6	0.0146654890850186
Q7L3T8	O75564	0.0146654890850186
Q8N8S7	Q08043	0.0146654890850186
Q9UJC3	O43314	0.0146654890850186
P29597	283450	0.0146654890850186
Q9BYP7	Q9H0W5	0.0146654890850186
P54253	Q92615	0.0146654890850186
O75147	Q5TCZ1	0.0146654890850186
P30291	Q9P2I0	0.0146654890850186
Q14202	Q5SGD2	0.0146654890850186
Q96IR2	Q9Y4Z0	0.0146654890850186
Q9BQE4	Q9NUG6	0.0146654890850186
Q9H6S1	Q06481	0.0146654890850186
Q9BVL2	Q9UBG3	0.0146654890850186
O75063	Q8N2Q7	0.0146654890850186
Q6PJI9	Q8N5C8	0.0146654890850186
O75150	Q6PCT2	0.0146654890850186
Q9P2F5	Q9NYY8	0.0146654890850186
P83110	Q06481	0.0146654890850186
Q9UJ71	O75534	0.0146654890850186
Q7L9B9	O75586	0.0146654890850186
O94906	Q71H61	0.0146654890850186
Q96BR1	O15397	0.0146654890850186
Q6UX71	P26045	0.0146654890850186
Q13445	Q99624	0.0146654890850186
Q9UHI6	Q8WUA8	0.0146654890850186
Q14576	P55769	0.0146654890850186
Q96SL8	Q14562	0.0146654890850186
Q96BV0	Q96A35	0.0146654890850186
A6NDU8	Q08209	0.0146654890850186
O75794	Q9H2T7	0.0146654890850186
Q9H0W5	Q9Y6X8	0.0146654890850186
Q96SN8	Q9Y3C0	0.0146654890850186
Q8IX29	P23919	0.0146654890850186
Q96JX3	Q8N157	0.0146654890850186
Q75V66	Q5UIP0	0.0146654890850186
Q5EBL2	Q14671	0.0146654890850186
O95352	Q676U5	0.0146654890850186
Q92794	Q86V97	0.0146654890850186
O43719	Q9HAZ1	0.0146654890850186
Q9Y6M4	P35219	0.0146654890850186
P49815	O60683	0.0146654890850186
Q9UKK6	P48730	0.0146654890850186
7310	Q14562	0.0146654890850186
Q8TEX9	O43189	0.0146654890850186
Q96EB6	Q92786	0.0146654890850186
Q9Y2X0	Q7L9B9	0.0146654890850186
P49815	Q4ZG55	0.0146654890850186
O15321	Q9P0B6	0.0146654890850186
Q9BSA4	Q9UET6	0.0146654890850186
Q14149	O00311	0.0146654890850186
Q9BWT7	O75934	0.0146654890850186
O60683	Q9BTW9	0.0146654890850186
P21359	Q8N0S6	0.0146654890850186
Q7Z6B7	Q16698	0.0146654890850186
Q5T2R2	Q68D85	0.0146654890850186
Q9H336	Q9Y664	0.0146654890850186
Q14149	A0AVF1	0.0146654890850186
Q86X52	O75460	0.0146654890850186
Q9BZ29	O60220	0.0146654890850186
Q13015	Q8N5G0	0.0146654890850186
Q14576	O75934	0.0146654890850186
Q8IYN2	P60903	0.0146654890850186
7682	Q16637	0.0146654890850186
O95352	Q9H1Y0	0.0146654890850186
Q6ZQY3	Q9HAV4	0.0146654890850186
Q16842	Q7Z7H5	0.0146654890850186
Q16637	Q71H61	0.0146654890850186
P30533	Q8TCT8	0.0146654890850186
P57678	Q71H61	0.0146654890850186
Q01469	Q63HK3	0.0146654890850186
P53350	Q86TV6	0.0146654890850186
Q9BQI0	Q8IVB5	0.0146654890850186
Q9BXC9	Q96LD4	0.0146654890850186
Q6PIJ6	O75096	0.0146654890850186
Q6PI47	O95396	0.0146654890850186
441502	O95777	0.0146654890850186
Q8NB78	O75534	0.0146654890850186
Q0VDD7	O75934	0.0146654890850186
374860	Q00059	0.0146654890850186
Q16881	Q99504	0.0146654890850186
Q68CZ6	Q2Q1W2	0.0146654890850186
Q9BQI0	Q6UW15	0.0146654890850186
Q9HAU0	Q14249	0.0146654890850186
Q9Y4Z0	441502	0.0146654890850186
O75915	P11474	0.0146654890850186
Q7L9B9	Q15648	0.0146654890850186
Q8WUM4	Q9HCM4	0.0146654890850186
Q9UBS8	O00541	0.0146654890850186
P36021	O14910	0.0146654890850186
P21359	Q6VY07	0.0146654890850186
A6NIL8	O75828	0.0146654890850186
Q9NUP1	Q08378	0.0146654890850186
P39060	Q8N183	0.0146654890850186
Q8WUM0	548594	0.0146654890850186
Q49A88	Q7Z7H5	0.0146654890850186
Q8WTW3	Q12840	0.0146654890850186
Q10571	Q86V97	0.0146654890850186
244	391634	0.0146654890850186
Q7Z6M2	P53634	0.0146654890850186
Q01484	Q5TCX8	0.0146654890850186
Q5VUJ9	A0AVF1	0.0146654890850186
Q96IJ6	Q9NWK9	0.0146654844284057
Q9UBU6	P06865	0.0146654779091477
Q8WUH6	Q9NZ01	0.0146654639393091
Q14232	Q9H2C2	0.0146654639393091
O15235	Q969Z4	0.0146654639393091
Q16537	O15091	0.0146654639393091
O95182	Q6ZT21	0.0146654639393091
P17482	P13591	0.0146654639393091
Q6UVM3	Q8NC54	0.0146654639393091
P36873	Q8IUE6	0.0146654462441802
P04818	O75794	0.0146654425188899
O75251	P50895	0.0146654387935996
O60934	O43447	0.0146654220297932
O43852	O15197	0.0146654192358255
O43175	10748	0.0146653996780514
Q96NY9	Q01813	0.0146653819829225
Q53H80	Q01813	0.0146653819829225
Q969M3	O60676	0.0146653791889548
Q9BV81	O15270	0.0146653726696968
Q9BQ52	Q9UK99	0.0146653624251484
P20226	Q9BRJ6	0.0146653577685356
Q9GZZ9	P00338	0.014665350317955
P98066	P19387	0.0146653465926647
Q01082	Q9H503	0.0146653456613421
Q01082	Q8TAD2	0.0146653456613421
Q01082	M0R2J8	0.0146653456613421
Q01082	Q8NGG7	0.0146653456613421
Q96QD8	O00213	0.0146653186529874
P33991	Q13206	0.0146653167903423
Q15365	P10620	0.014665313065052
O43493	Q6P1M0	0.0146653102710843
O14556	P61247	0.0146653000265359
Q13889	P54652	0.0146652981638908
Q96EY1	56604	0.0146652907133102
P09622	P0CG47	0.014665288850665
Q9HA92	P19404	0.0146652767434716
O43615	Q92966	0.0146652637049555
Q9UHX1	P31274	0.0146652599796652
Q6UXH0	Q14974	0.0146652571856975
O00270	P60842	0.0146652571856975
Q8N859	P29401	0.0146652571856975
P58180	Q14974	0.0146652571856975
Q14129	Q14974	0.0146652571856975
P14618	54718	0.0146652571856975
P60842	P59533	0.0146652571856975
119437	Q9UPQ9	0.0146652571856975
P60842	Q96RV3	0.0146652571856975
P51610	Q12946	0.0146652571856975
Q9UI46	P51610	0.0146652571856975
P42702	Q9UPQ9	0.0146652571856975
P14618	Q8NGK6	0.0146652571856975
P29401	Q9HCQ7	0.0146652571856975
Q15404	P07237	0.0146652301773428
Q53HL2	P46821	0.0146652292460203
P48449	O15027	0.0146652283146977
P51805	P18627	0.0146652162075042
P51805	Q8WVZ7	0.0146652162075042
P22695	Q8N2H4	0.0146652087569236
Q14344	P13796	0.0146652078256011
O60264	Q15527	0.0146652059629559
Q6DN90	O14617	0.0146651929244399
Q8WVM8	Q92890	0.0146651910617947
O00526	Q8N766	0.0146651789546012
Q99848	P50897	0.0146651733666658
Q96RE7	P63272	0.0146651733666658
Q5T749	O14773	0.0146651696413755
P23526	Q2TB10	0.0146651621907949
Q86X52	O95573	0.0146651612594723
O00255	84311	0.014665157534182
Q9NZ52	P68431	0.0146651519462466
Q5BJD5	P50443	0.0146651472896337
O43463	Q9NZT2	0.0146651389077305
Q99755	Q5BKZ1	0.0146651370450854
Q96DG6	Q15059	0.0146651212126016
P55899	A1L0T0	0.014665120281279
P27708	P02652	0.0146651109680533
102724985	Q8TBA6	0.014665100723505
Q9H9P8	O75718	0.0146650848910212
O15027	P35442	0.0146650820970535
Q9NTG7	Q5JVF3	0.0146650774404406
Q14203	Q8WVZ9	0.0146650532260537
P43490	Q9BRY0	0.0146650504320859
P08047	P48634	0.0146650280803442
Q9H425	Q8WVS4	0.0146650280803442
Q15723	Q9H425	0.0146650280803442
P28370	Q92945	0.0146650224924087
P43243	O43426	0.0146650224924087
Q6ZVX7	P63167	0.0146650159731507
728071	Q9UBV4	0.0146650159731507
O14967	O15460	0.0146649936214089
Q8N5I2	Q92922	0.0146649861708283
O15151	P05388	0.0146649796515703
Q8NE01	P46095	0.0146649777889251
Q8TDU9	Q8NE01	0.0146649777889251
Q13217	O60938	0.0146649777889251
Q96AZ1	Q8WWI1	0.0146649777889251
Q15459	P11234	0.0146649722009897
P23378	Q969Z0	0.0146649461239576
Q12765	P21283	0.0146649461239576
B5ME19	Q9UNY4	0.0146649461239576
Q9BWM7	Q05639	0.0146649461239576
Q96CB8	Q14683	0.0146649358794093
Q9Y2R4	Q15287	0.0146649349480867
Q2M2Z5	P62937	0.0146649293601512
Q01105	P05387	0.0146649042144417
Q9H0W5	Q96HS1	0.0146649004891514
P29401	Q8TD31	0.0146648995578289
P51991	P52597	0.0146648827940225
Q9NU22	Q16626	0.0146648287773132
O15027	O43683	0.0146648157387971
O75150	Q9P021	0.0146648129448294
Q5JTZ9	Q96AQ6	0.0146648008376359
P26038	Q8N1B3	0.0146648008376359
P05386	P19387	0.0146648008376359
P05362	O00425	0.0146647905930876
P09525	P11310	0.014664783142507
Q14160	Q9Y2T6	0.0146647710353136
Q8WXG6	Q6UXV4	0.014664770103991
P67870	Q15427	0.0146647691726684
Q7Z478	Q13247	0.0146647524088621
Q16540	Q96T58	0.0146647254005074
Q9H3N1	O60513	0.0146647160872817
P50570	Q6NSJ2	0.0146647123619914
Q9Y520	Q9UPM8	0.0146646657958626
O75955	Q3YEC7	0.0146646602079272
Q8IWU6	P36551	0.0146646471694111
P82673	O14980	0.0146646415814757
P16157	P17655	0.0146646406501531
Q9H7E9	Q96P11	0.0146646304056048
Q14696	Q9Y6A9	0.0146646276116371
Q9BRJ6	Q9H307	0.0146646248176693
O94905	Q6UY27	0.0146646136417984
P43005	Q53GT1	0.0146646089851856
Q8IZH2	Q15382	0.0146645884960889
P69905	P11166	0.0146645782515406
P31944	P83111	0.014664577320218
Q9NQX7	O95071	0.014664577320218
Q86Y39	Q9UKY7	0.014664577320218
Q13618	Q8IZ52	0.014664577320218
Q15003	O00124	0.0146645754575729
Q9Y375	Q9BTY2	0.0146645745262503
Q9HCN8	Q9UGB7	0.0146645726636052
Q7KZF4	Q12765	0.0146645484492182
Q96CS2	Q8IX90	0.0146645419299602
O94842	Q92620	0.0146645400673151
P22891	P50897	0.0146645354107022
P06702	Q8TBC5	0.014664533548057
O14939	Q9NYV4	0.014664533548057
Q8NBP0	O15226	0.0146645130589604
Q9UPQ0	Q9HBR0	0.0146645130589604
Q9NTJ5	Q9NQ29	0.0146645130589604
P05362	Q9UPN7	0.0146645130589604
Q92536	Q9NX58	0.0146645130589604
P38919	Q6PI48	0.0146645102649927
Q96BH3	Q93008	0.0146645056083798
Q9NYJ8	P63010	0.0146644711494445
Q8WYQ9	Q13895	0.0146644655615091
P16615	Q6UWW8	0.0146644543856382
Q8N6N7	P60981	0.0146644497290253
Q8N490	P60604	0.014664408750832
Q8IXK2	Q9Y4P3	0.0146643882617354
Q71DI3	Q68EM7	0.0146643817424774
Q6BDS2	Q71DI3	0.0146643817424774
Q9Y2X3	Q7RTX7	0.0146643817424774
Q8TBC3	Q86TX2	0.0146643817424774
Q71DI3	Q9Y4P3	0.0146643817424774
Q9Y4H2	Q6UWU4	0.0146643817424774
Q05655	Q6FI13	0.0146643817424774
Q8WXD5	Q15208	0.0146643817424774
Q5VZ89	O95628	0.0146643817424774
P55060	Q68EM7	0.0146643817424774
Q14527	Q6ZTW0	0.0146643817424774
O75533	Q68EM7	0.0146643817424774
P51398	O95628	0.0146643817424774
O95628	O95886	0.0146643817424774
O43390	Q7RTX7	0.0146643817424774
P55010	Q68EM7	0.0146643817424774
Q9Y4H2	Q7Z569	0.0146643817424774
O95628	Q92552	0.0146643817424774
O95881	Q9H1A4	0.0146643817424774
Q13285	Q9BVL2	0.0146643817424774
O95881	Q96RT1	0.0146643817424774
P14635	Q13285	0.0146643817424774
P05023	O15090	0.0146643817424774
P04637	Q68EM7	0.0146643817424774
Q7Z2W4	Q68EM7	0.0146643817424774
Q9UFF9	Q9UGU0	0.0146643817424774
Q13325	Q68EM7	0.0146643817424774
O15047	P63241	0.0146643817424774
O75190	P51571	0.0146643659099936
Q9HAT2	O95071	0.0146643547341227
Q8IZV5	P30085	0.0146643528714776
Q15257	O75787	0.0146643528714776
P22681	P16989	0.0146643463522195
Q27J81	Q8WUY9	0.0146643444895744
Q13610	Q8TAQ5	0.0146643258631229
Q9NZM6	Q7Z6Z7	0.0146643053740262
P17655	Q3SY69	0.0146643044427037
Q9NWT6	Q6UXN9	0.0146642886102199
Q9Y5I4	P19022	0.0146642830222845
Q9BXS6	P13164	0.014664270915091
Q9H307	Q96K58	0.014664264395833
Q9BYJ9	Q71F23	0.0146642634645104
P22681	O95373	0.014664246700704
Q86WX3	Q92688	0.014664220623672
P32320	P04075	0.014664220623672
Q16134	P24539	0.0146642196923494
Q8N6M3	Q9HBH5	0.0146642187610268
Q96I59	Q9BTE7	0.0146642187610268
Q9NYA4	P24863	0.0146642187610268
Q7Z7K6	P49760	0.0146642187610268
Q9UBS3	643752	0.0146642187610268
Q8TEB9	P43250	0.0146642187610268
Q8TD22	Q9BUP0	0.0146642187610268
Q03936	Q9H6D7	0.0146642187610268
Q96I59	Q969Y0	0.0146642187610268
Q9BXP2	O76062	0.0146642187610268
Q86XR8	P15260	0.0146642187610268
Q86Z23	P21802	0.0146642187610268
Q96I59	P48167	0.0146642187610268
Q5FWF4	Q15836	0.0146642187610268
O43542	Q8WVQ1	0.0146642187610268
Q96C00	Q9NYA4	0.0146642187610268
Q96AG3	P0C0L4	0.0146642187610268
Q8TCT0	P27449	0.0146642187610268
P52435	Q8N3P4	0.0146642187610268
Q8N0U8	Q8N0S6	0.0146642187610268
Q9H8G2	O75575	0.0146642187610268
Q96HR3	Q9NYA4	0.0146642187610268
O14733	P61916	0.0146642187610268
Q8IWU5	Q6NXT4	0.0146642187610268
Q6P1A2	Q13454	0.0146642187610268
Q86TW2	Q96ER9	0.0146642187610268
Q8IWU5	Q96L92	0.0146642187610268
Q8NEC7	Q14849	0.0146642187610268
O60779	Q9Y274	0.0146642187610268
Q8N6M3	Q9Y274	0.0146642187610268
Q96LL9	O60779	0.0146642187610268
O43822	Q6P1A2	0.0146642187610268
O43542	Q9Y6K9	0.0146642187610268
3327	Q5VTL8	0.0146642187610268
Q14849	O95551	0.0146642187610268
Q8IZC7	Q9BPX6	0.0146642187610268
Q8N0U8	Q96BT3	0.0146642187610268
P12931	Q96G46	0.0146642187610268
Q8TB72	Q9NPF0	0.0146642187610268
Q8TCC3	Q96AX9	0.0146642187610268
Q96H22	Q2PZI1	0.0146642187610268
Q96S86	Q9UBH6	0.0146642187610268
Q9Y3P4	Q8NHH9	0.0146642187610268
O75385	Q9H4G4	0.0146642187610268
Q0VG06	Q9UKG1	0.0146642187610268
Q11206	Q8IZV2	0.0146642187610268
56604	Q96SY0	0.0146642187610268
Q7Z2K8	Q71RG4	0.0146642187610268
Q6WRX3	Q9BQC6	0.0146642187610268
Q8IVF2	Q9BWW4	0.0146642187610268
Q9BRY0	Q8N5J2	0.0146642187610268
Q9BV23	Q9NZV5	0.0146642187610268
Q8IYN0	Q9NZV5	0.0146642187610268
P63162	Q9NV31	0.0146642187610268
Q15041	Q9NZV5	0.0146642187610268
Q9NU19	O14524	0.0146642187610268
Q96A26	Q92187	0.0146642187610268
Q8TCT0	Q9BRY0	0.0146642187610268
Q8WUF8	Q9BYC8	0.0146642187610268
Q8WUF8	Q96EH3	0.0146642187610268
Q96KR6	O43676	0.0146642187610268
P00395	Q71RG4	0.0146642187610268
O95159	Q96H22	0.0146642187610268
Q9NXU5	O75352	0.0146642187610268
Q96LL9	Q96E35	0.0146642187610268
Q9HA92	Q5M7Z0	0.0146642187610268
Q8N1S5	Q9ULQ1	0.0146642187610268
Q9HCM9	O60765	0.0146642187610268
Q2NKX8	Q9NYA4	0.0146642187610268
Q9P2C4	Q9UL54	0.0146642187610268
Q8WY07	Q8NI37	0.0146642187610268
Q9UHA3	Q96NE9	0.0146642187610268
Q6UVM3	Q9BRY0	0.0146642187610268
Q9P2H3	Q9NV31	0.0146642187610268
Q8NCS7	Q8IUH4	0.0146642187610268
Q9HA92	Q9NYP7	0.0146642187610268
Q9NVN3	56604	0.0146642187610268
P18846	P54132	0.0146642187610268
Q9HBH5	Q6ZMG9	0.0146642187610268
Q9Y4B4	Q9NX76	0.0146642187610268
Q9BZI7	Q96ER9	0.0146642187610268
O75438	Q7Z434	0.0146642187610268
Q8NFG4	O00258	0.0146642187610268
Q13099	Q9NV31	0.0146642187610268
Q6ICH7	Q6PJ69	0.0146642187610268
Q9BSR8	Q8TF71	0.0146642187610268
Q9H649	O60906	0.0146642187610268
Q9UBH6	Q6UWL2	0.0146642187610268
Q9H6R6	Q96AG3	0.0146642187610268
Q8N2S1	Q8N5C6	0.0146642187610268
P16104	Q96A37	0.0146642187610268
Q9BUP0	Q6NT16	0.0146642187610268
Q9H6R6	Q9Y561	0.0146642187610268
Q9H6R6	Q9BSR8	0.0146642187610268
P62987	O95450	0.0146642187610268
Q9H2C2	Q9UNX4	0.0146642187610268
Q9BRB3	O75051	0.0146642187610268
Q9NP78	O43542	0.0146642187610268
P11277	Q9UBV7	0.0146642187610268
O75460	Q96SY0	0.0146642187610268
Q8N488	Q8NEY8	0.0146642187610268
Q8IWU5	O75973	0.0146642187610268
Q9H8G2	Q14442	0.0146642187610268
Q9H3S5	O75438	0.0146642187610268
O14545	Q15041	0.0146642187610268
Q9NUT2	P20036	0.0146642187610268
Q96BW5	Q9Y297	0.0146642187610268
Q96HR8	Q9BRL6	0.0146642187610268
Q9GZU3	Q9UM47	0.0146642187610268
Q9Y508	Q5J8M3	0.0146642187610268
Q8WUD6	O75438	0.0146642187610268
Q14534	Q6SPF0	0.0146642187610268
P01889	Q9H9E3	0.0146642103791236
Q9NQ55	Q15436	0.014664202928543
Q5T6V5	P00491	0.0146641973406076
Q6NZY4	Q9H7U1	0.0146641880273818
P62318	P43146	0.0146641861647367
Q9NYU1	100288406	0.0146641843020915
Q8WV74	Q9BXP5	0.0146641843020915
O00400	Q8N4L2	0.014664183370769
Q0VG06	Q9Y2X7	0.014664183370769
P49748	ENSG00000172660	0.014664176851511
P13674	Q8IVF6	0.0146641675382852
P63027	Q4KMP7	0.0146641554310917
Q9NYU2	Q9C0H2	0.0146641274914145
P22626	Q86V87	0.0146641144528985
P35637	Q9H0I9	0.0146641144528985
P33991	P51784	0.0146640911698341
Q9Y6B6	Q9H0C8	0.014664078131318
Q9BTA9	P39748	0.014664065092802
P35670	Q9BZI7	0.0146640567108988
O15498	Q9Y3D6	0.0146640473976731
P04908	P29279	0.0146640464663505
P35250	O43451	0.0146640362218022
Q9C005	Q6P1R3	0.0146640362218022
O15347	Q9H0U6	0.014664034359157
Q5JT25	O75439	0.0146640297025442
O75947	P13236	0.0146640297025442
Q9NSI2	Q9BVG9	0.0146640092134475
Q8WXI7	Q96AG4	0.0146640017628669
Q86VP6	Q53EQ6	0.0146639961749315
Q9UMR2	Q9ULX6	0.0146639952436089
P19387	Q9BVP2	0.0146639924496412
Q9Y2H6	Q9H089	0.0146639784798026
Q9UHD9	Q9H1C4	0.0146639309823513
P02458	O60343	0.0146639235317707
P11234	O60343	0.0146639235317707
Q96CB8	Q8N490	0.0146639058366417
Q96NR8	P26599	0.014663903042674
Q08380	O15392	0.0146638704463839
Q8WYQ5	Q9UKK6	0.0146638555452227
P34932	Q9NY93	0.0146638350561261
Q8TAA9	Q92688	0.0146638127043843
Q9BSM1	Q99733	0.0146637912839651
Q8TC44	O43491	0.0146637912839651
O00151	Q7RTP6	0.0146637912839651
Q9BQ39	Q7Z3J3	0.0146637912839651
Q9NYF8	Q8NCS4	0.0146637912839651
Q9C004	P35998	0.0146637912839651
O60264	P48029	0.0146637912839651
Q13370	O00151	0.0146637912839651
O00151	Q8NC67	0.0146637912839651
Q9UHN6	O00151	0.0146637912839651
Q2TAA5	P49748	0.0146637875586748
Q13492	Q16891	0.014663771726191
P32320	P11171	0.0146637707948684
Q96SK2	O75323	0.0146637689322233
P52701	Q9H361	0.0146637577563524
P45954	O95822	0.0146637577563524
Q14746	Q5XKP0	0.0146637549623847
Q9UG56	P00414	0.0146637549623847
P11586	Q9NYL4	0.0146637475118041
Q9NY47	P17858	0.0146637419238686
Q9NXK8	O60341	0.0146637298166751
Q9GZS3	Q16850	0.0146637298166751
P46778	O43293	0.0146637298166751
Q9Y2D8	P46087	0.0146637121215462
O15047	Q13085	0.0146637111902236
P22087	Q86UE4	0.0146637009456753
Q96HR8	P11182	0.0146637000143527
Q92841	Q5H913	0.0146636953577399
Q5JVL4	O00571	0.0146636953577399
A2A2Y4	O00571	0.0146636953577399
Q5VTY9	O00571	0.0146636953577399
Q9C0I1	O00571	0.0146636953577399
Q14126	O95833	0.0146636832505464
Q9Y6M7	Q92625	0.0146636581048369
P51116	Q96P63	0.0146636562421917
Q9H583	Q9HD23	0.0146636236459016
P78348	O43826	0.014663609676063
O43815	P51795	0.014663603156805
Q5SWX8	P14550	0.0146635780110955
Q9ULF5	P08754	0.0146635435521602
Q6UWV6	Q86Y39	0.0146635361015796
P20839	P29372	0.0146635258570313
Q16850	Q8NH16	0.0146635258570313
Q969M2	Q16850	0.0146635258570313
Q9NZC2	Q93050	0.0146635258570313
Q8NGJ5	Q8IZ07	0.0146635258570313
Q1HG44	Q16850	0.0146635258570313
P09001	284756	0.0146635258570313
Q9H061	P27824	0.0146634988486766
Q04724	Q9HCK5	0.0146634904667735
P50897	Q6KC79	0.0146634876728057
Q01105	Q9HCN3	0.0146634876728057
Q99755	O60812	0.0146634876728057
O95983	P07437	0.0146634858101606
P43155	Q99961	0.0146634858101606
Q13443	Q8IZ69	0.014663484878838
P51153	Q9C005	0.0146634578704833
P11142	O95155	0.0146634541451931
Q96HE7	O75976	0.0146634532138705
Q96P47	Q9Y3T9	0.0146634439006447
O15397	Q96CP2	0.0146634439006447
Q9UPT9	Q9BUN8	0.0146634439006447
Q71RC2	Q8TAG9	0.0146634439006447
Q9Y5J1	Q9NS86	0.0146634439006447
Q99805	P12956	0.0146634364500641
Q8TDM6	P16152	0.0146634317934513
Q9NTK5	Q8N960	0.0146634317934513
Q8WXF1	P45984	0.0146634317934513
Q9H0D6	P09104	0.0146634317934513
Q96F46	O14939	0.0146634271368384
P12319	O00483	0.0146634140983223
Q9Y6U3	P52907	0.0146634057164192
O15446	P17858	0.0146633852273225
Q9ULF5	Q8IUI8	0.0146633777767419
Q15233	Q96RR4	0.0146633777767419
P29508	Q8N8Z6	0.0146633777767419
P26012	P16035	0.0146633777767419
Q9NVA1	Q9NRR3	0.0146633684635162
Q6AI08	Q8NCD3	0.0146633610129356
Q13615	Q9UPY3	0.0146633554250001
Q96AC1	Q86U44	0.014663353562355
P63151	Q9Y4X5	0.0146633302792906
Q0VDF9	P11717	0.0146633293479681
Q13555	Q9UQ49	0.0146633191034197
Q8IZV5	Q13501	0.0146633135154843
Q14161	P62140	0.0146633125841617
P24666	O60664	0.0146633088588714
Q86XK2	O95163	0.0146632995456457
Q96GU1	P62306	0.0146632948890328
Q99871	Q6DKK2	0.0146632948890328
Q9UDW1	P36897	0.0146632883697748
P35579	O43298	0.014663285575807
Q9C0B7	Q8N9N2	0.0146632846444845
Q96JJ7	Q9UL46	0.0146632827818393
P30519	Q86V85	0.0146632781252264
Q15649	Q92917	0.0146632771939039
Q96HQ2	Q8IX12	0.0146632771939039
Q9HCJ3	P26358	0.0146632771939039
Q15363	O15091	0.014663266018033
Q13428	Q9Y6X9	0.0146632576361298
P13056	Q02413	0.0146632464602589
Q8IUS5	O75934	0.0146632464602589
Q9NUJ3	Q16513	0.0146632455289363
O43524	O43426	0.0146632269024848
P62736	Q96ES6	0.0146632129326462
P35813	Q15366	0.0146632036194205
P09960	P22732	0.0146631868556141
O75526	O14657	0.0146631775423884
Q8N8Q3	Q9Y3Z3	0.0146631719544529
P58340	Q5TAQ9	0.014663160778582
Q07954	Q8NA69	0.0146631533280015
Q5T481	P09661	0.0146631216630339
Q5T481	P61289	0.0146631216630339
Q13505	Q9NRG9	0.0146630993112921
O14617	P62140	0.0146630965173244
Q13573	P52298	0.0146630937233567
Q8WYL5	P51451	0.0146630797535181
Q5T124	P18859	0.0146630676463246
Q4G0X4	Q9Y2I1	0.014663053676486
P13807	P09543	0.0146630443632602
Q9NZL6	Q9NUU7	0.0146630192175507
Q8WUD6	Q99623	0.0146629940718412
Q13443	P22087	0.014662966132164
P14406	Q15392	0.014662966132164
Q53FV1	Q7L9L4	0.0146629624068737
Q14696	O00148	0.0146629549562931
Q9NZL3	Q9Y2R9	0.0146629530936479
Q13459	Q8TBK2	0.0146629530936479
P40967	Q07065	0.0146629530936479
Q8TBC3	Q8IZL9	0.0146629512310028
O00161	Q66PJ3	0.0146629456430673
Q16595	Q5T686	0.014662941917777
Q16595	Q96LZ3	0.014662941917777
Q7KZF4	Q9NRL3	0.014662935398519
P50402	O95711	0.0146629307419061
Q9Y2I1	P11172	0.0146629093214869
Q06787	P57768	0.0146629000082612
P61160	Q92526	0.0146629000082612
P61086	O95747	0.0146628888323903
Q9NV70	Q02952	0.0146628748625516
Q6ZRI8	P09543	0.0146628739312291
P35268	Q9NX55	0.0146628683432936
P20073	Q86W34	0.0146628683432936
Q9NV79	Q6Y1H2	0.0146628655493259
P30044	Q14765	0.0146628553047776
P07954	Q9NTU4	0.0146628553047776
P30044	Q6WQI6	0.0146628553047776
O43684	Q6ZPD8	0.0146628553047776
Q09428	Q9Y5A9	0.0146628553047776
Q92563	Q9Y5A9	0.0146628553047776
O75425	Q9Y5A9	0.0146628553047776
P30044	P59534	0.0146628553047776
O43684	Q14532	0.0146628553047776
O43684	Q3MIS6	0.0146628553047776
Q8WX39	Q9Y5A9	0.0146628553047776
O43684	Q9BZM3	0.0146628553047776
P30044	Q15910	0.0146628553047776
P07954	Q9BWK5	0.0146628553047776
P29966	Q9NZD1	0.0146628553047776
P29966	Q96A44	0.0146628553047776
O43684	P60852	0.0146628553047776
Q96MM6	P29966	0.0146628553047776
O43684	Q9Y616	0.0146628553047776
P30044	Q8WU58	0.0146628553047776
O43684	O15528	0.0146628553047776
P30044	Q5H9L2	0.0146628553047776
P63241	Q9Y2E8	0.0146628553047776
P30044	Q52LG2	0.0146628553047776
P30044	Q496H8	0.0146628553047776
P07954	Q0VAK6	0.0146628553047776
O43684	Q8WY41	0.0146628553047776
Q6UXB3	Q9Y5A9	0.0146628553047776
P30044	Q9Y233	0.0146628553047776
P07954	Q2QD12	0.0146628553047776
P30044	Q8WWZ1	0.0146628553047776
Q13519	Q9Y5A9	0.0146628553047776
P30044	Q8NGZ9	0.0146628553047776
O14514	Q9Y5A9	0.0146628553047776
O43684	O75638	0.0146628553047776
Q96DP5	P29966	0.0146628553047776
P30044	O15370	0.0146628553047776
O14569	P07954	0.0146628553047776
P30044	Q9BX79	0.0146628553047776
O15503	Q9Y5A9	0.0146628553047776
P24310	Q9Y5A9	0.0146628553047776
P30044	Q6ZVF9	0.0146628553047776
P30044	Q9BY07	0.0146628553047776
O43684	Q9H1X3	0.0146628553047776
O43684	Q16787	0.0146628553047776
Q96FQ6	Q9NRX1	0.0146628431975841
Q9H583	Q5VST9	0.0146628366783261
Q8WZ42	Q9ULH7	0.0146628357470035
Q9BWJ5	Q99848	0.0146628292277455
Q5D862	O15551	0.0146627975627779
Q9ULL4	Q5D862	0.0146627975627779
Q3LI70	Q5D862	0.0146627975627779
Q9NUJ7	P04080	0.0146627975627779
Q9NP91	P10155	0.0146627975627779
Q5D862	O75443	0.0146627975627779
Q5D862	Q8NGS0	0.0146627975627779
Q5D862	Q5JPI9	0.0146627975627779
Q96PB8	P10155	0.0146627975627779
Q5D862	Q9BZM2	0.0146627975627779
O14798	P10155	0.0146627975627779
Q9UK39	O94826	0.0146627966314554
P05455	O75116	0.0146627910435199
P04406	P27482	0.0146627863869071
Q9UQQ1	Q71UM5	0.0146627714857459
Q9NWT6	P04406	0.0146627621725201
P61927	O43818	0.0146627463400363
Q8TDB4	P53804	0.0146627444773912
Q8WVX3	P00338	0.0146627388894557
P35414	P00338	0.0146627388894557
Q9UI12	Q13409	0.0146627379581332
Q8NB46	P53621	0.0146627351641654
Q9BQT9	P10155	0.0146627053618431
Q9UHI6	P36897	0.0146627053618431
P30876	Q6UB35	0.0146626941859722
283551	P53618	0.0146626941859722
Q9Y224	Q8IWZ8	0.0146626830101013
Q6PIJ6	Q9Y3F4	0.0146626811474561
Q8N0U8	P83876	0.0146626746281981
Q8NFH4	Q8TC12	0.0146626746281981
P46013	Q9BXS6	0.0146626746281981
Q9NVH6	P61224	0.0146626494824886
Q9Y2G5	O00571	0.0146626336500048
P61960	Q2VPK5	0.0146626234054565
Q96PQ0	P78371	0.0146626196801662
A6NI73	Q96NU0	0.0146625954657793
Q9Y375	P07437	0.0146625889465212
P62266	Q8WUX9	0.0146625842899084
Q9H0M0	O60784	0.0146625777706503
Q9H0C5	P61247	0.0146625749766826
Q53EZ4	P21281	0.0146625749766826
Q53SF7	P46940	0.0146625749766826
O43464	Q9UQN3	0.0146625731140375
P35579	O15013	0.0146625600755214
Q16629	Q8NCK3	0.0146625507622957
Q7Z6Z7	Q9UPQ7	0.0146625414490699
Q9Y3L5	Q9BRD0	0.0146625265479087
P78395	Q99536	0.0146625079214572
P31689	P98194	0.0146625060588121
Q96BI1	P62879	0.0146625014021992
O95292	Q96TA1	0.0146624976769089
Q9BRT8	Q96BI3	0.0146624911576509
Q96SB4	11217	0.0146624892950057
Q8WUM4	Q9Y287	0.0146624827757477
Q06787	Q99873	0.0146624790504574
Q9C0B7	Q13885	0.014662449248135
Q16836	P53990	0.0146624315530061
Q9UJZ1	Q8NCT3	0.0146624306216835
Q9UHG3	Q12980	0.0146624287590384
Q96JH7	Q9BS26	0.0146624241024255
Q10570	Q9UK58	0.0146624175831675
Q9UJA3	P53985	0.0146624119952321
Q9NZ45	Q9NPF4	0.0146623915061354
Q99615	Q9Y2W6	0.0146623915061354
Q96D53	P08069	0.0146623915061354
100507703	Q9UET6	0.0146623915061354
P19022	Q5SRE5	0.0146623915061354
P41162	Q9NVH6	0.0146623915061354
Q9Y678	Q86Y39	0.0146623915061354
O75190	E5RIL1	0.0146623915061354
Q7LGA3	P21964	0.0146623915061354
Q96IZ0	P17174	0.0146623915061354
Q16836	P60520	0.0146623915061354
O00743	O94813	0.0146623915061354
Q8IZL8	Q9C0B7	0.0146623915061354
Q9BU61	Q5THK1	0.0146623915061354
Q7L3T8	P61962	0.0146623915061354
Q13363	P48723	0.0146623915061354
P43490	P30085	0.0146623775362968
Q9BWD1	P49959	0.0146623738110065
Q15697	Q14257	0.0146623468026518
O75144	O75976	0.0146623384207487
Q9Y3D3	P35527	0.0146623337641358
P08648	Q9H2J7	0.0146623319014906
Q13315	O75695	0.0146623281762003
P33316	Q9BRX5	0.014662317931652
Q9H0H5	P60709	0.0146623132750391
Q9BSH4	Q9NV70	0.0146623039618134
Q9H4M9	Q13509	0.0146623002365231
Q9UKT7	Q06210	0.0146622834727168
Q9Y285	Q96L58	0.0146622834727168
Q9BW62	Q16658	0.0146622825413942
Q99943	Q9P0U3	0.0146622778847813
Q96JK2	Q9HBM6	0.014662267640233
Q96KP1	Q9HC56	0.014662267640233
Q0D2I5	Q96F44	0.014662267640233
Q14571	Q6P1M9	0.014662267640233
Q15058	Q9BT40	0.014662267640233
Q96KC8	P35250	0.014662267640233
Q9GZM8	Q4U2R6	0.014662267640233
Q92896	Q8N8L6	0.0146622592583298
Q14192	P28799	0.0146622592583298
O14773	Q96C36	0.0146622546017169
Q15386	Q8WVK2	0.0146622480824589
P10606	Q9UH99	0.0146622406318783
Q9HCH3	Q13885	0.0146622108295559
P30533	Q14258	0.0146622089669108
P37802	O14737	0.0146621819585561
Q9H3F6	Q13526	0.0146621782332658
Q96QA5	Q8N6G5	0.0146621782332658
Q8WUQ7	P82932	0.0146621754392981
Q12797	P54764	0.0146621689200401
Q14574	O94919	0.0146621651947498
P37802	Q8IX12	0.0146621577441692
P02749	P16278	0.0146621502935886
P78527	O95619	0.014662149362266
Q76I76	O95816	0.0146621400490403
Q9Y2C4	O60783	0.0146621372550725
Q92616	P07814	0.0146621260792016
Q96FJ2	P52907	0.0146621242165565
O75526	Q9Y3T9	0.0146621204912662
Q96CS2	Q15003	0.0146621195599436
P62380	P17987	0.014662112109363
Q14574	Q9BZZ5	0.0146621083840727
P04040	Q9Y4W2	0.0146621083840727
O43818	Q8IXI1	0.0146621083840727
P18206	Q5C9Z4	0.0146621083840727
P52758	Q13509	0.0146621083840727
O14641	Q9UL18	0.0146621027961373
Q9UKA2	Q00839	0.0146621027961373
Q15032	Q9H6S0	0.0146621027961373
Q9BYP7	O14776	0.014662099070847
Q86WX3	Q92620	0.0146620934829115
P34897	Q9HAV0	0.0146620823070406
Q02978	Q05084	0.0146620795130729
Q15393	P82932	0.0146620785817503
Q16555	Q8NBI5	0.0146620720624923
O43286	P04066	0.0146620692685246
P07108	O14775	0.0146620655432343
Q06203	Q9UK41	0.0146620636805891
Q9H0U4	P01011	0.014662061817944
P78371	O94826	0.0146620376035571
Q9UBF2	O75146	0.0146620366722345
Q8TDI0	Q8NE71	0.0146620338782668
P68431	P35268	0.0146620217710733
Q8IWR0	Q9UPN3	0.0146620105952024
Q5TH69	P21796	0.0146619994193315
Q00613	Q8N122	0.0146619938313961
Q99700	Q9H3R5	0.0146619854494929
Q99497	Q6ZUX7	0.0146619621664285
O95793	Q9H869	0.0146619612351059
Q5U3C3	Q68E01	0.0146619472652673
P51153	Q8IVQ6	0.0146619472652673
Q9Y5W7	Q9C0E8	0.0146619472652673
Q53T59	P23588	0.014661943539977
Q96RE7	O95793	0.0146619258448481
P46782	3514	0.014661923982203
Q15629	Q9Y3L5	0.0146619118750095
Q14116	Q15149	0.014661906287074
Q01082	Q6P3X3	0.0146618960425257
Q9GZM3	Q7L0Y3	0.014661849476397
O14863	O60784	0.0146618438884615
Q9H583	O43181	0.0146618355065584
P07237	Q5TFE4	0.0146618271246552
Q9H159	Q14683	0.0146617712453007
Q86VP6	P22891	0.0146617712453007
P20020	P23409	0.0146617712453007
P20020	P18827	0.0146617712453007
Q8IV13	Q9NTJ3	0.0146617712453007
Q9Y215	Q92552	0.0146617712453007
Q9BUV0	Q92552	0.0146617712453007
Q9Y5S2	P08238	0.0146617675200104
P31151	O14777	0.0146617572754621
Q9UBI6	P55735	0.0146617507562041
Q9NUD5	Q9BPU6	0.0146617442369461
Q9UFF9	Q16555	0.0146617442369461
O95400	Q14392	0.0146617442369461
Q9HBD1	Q8TCU4	0.0146617442369461
Q5VW38	Q5SVS4	0.0146617423743009
P62072	Q96C86	0.0146617423743009
O43291	Q86XF0	0.0146617423743009
Q8NC67	Q93084	0.0146617423743009
Q6P087	P0CG47	0.0146617349237203
Q14247	O43813	0.0146617330610752
Q14108	Q9BRP8	0.014661724679172
Q9BSV6	Q14137	0.0146617153659462
Q14141	P37198	0.0146616920828819
Q9NP81	Q13011	0.0146616864949464
O75396	Q8TAM2	0.0146616818383336
P04114	Q14974	0.0146616734564304
P18850	B7ZAQ6	0.0146616594865918
P63151	Q12834	0.0146616576239466
Q9H2D6	Q8IY67	0.0146616511046886
P53985	Q13585	0.0146616511046886
Q9UNF1	O94919	0.014661650173366
Q86SZ2	Q9Y3F4	0.0146616417914628
P62277	Q499Z4	0.0146616362035274
Q9NS15	Q9Y4D7	0.0146616362035274
Q9GZU1	Q9HC07	0.0146616362035274
Q6NSJ0	Q8TBP6	0.0146616362035274
O94955	Q3MIP1	0.0146616362035274
Q8IXU6	Q9BZC7	0.0146616362035274
P23458	O14983	0.0146616362035274
P48449	Q14671	0.0146616362035274
Q6ZRQ5	Q96SQ9	0.0146616362035274
Q02447	Q9NRR3	0.0146616362035274
Q9H6X2	Q6UXD5	0.0146616362035274
Q96FZ7	Q9Y5K8	0.0146616362035274
Q9NWX5	Q9P2N7	0.0146616362035274
Q9H649	P78536	0.0146616362035274
Q9H4A6	P48960	0.0146616362035274
O95502	Q9NY97	0.0146616362035274
Q96H55	O96017	0.0146616362035274
Q9NV96	P56730	0.0146616362035274
P14406	Q93084	0.0146616362035274
O94761	Q4V328	0.0146616362035274
Q9Y3D5	O75170	0.0146616362035274
Q6NSJ0	O95158	0.0146616362035274
Q9P246	P22455	0.0146616362035274
Q8TCG2	Q9P2S5	0.0146616362035274
Q9H813	O75462	0.0146616362035274
Q8IXM3	Q499Z4	0.0146616362035274
Q68CQ7	Q96EG1	0.0146616362035274
Q9UKU0	Q9NZ45	0.0146616362035274
P30154	Q6SPF0	0.0146616362035274
P48378	Q9NZM5	0.0146616362035274
Q9NS84	P41273	0.0146616362035274
P30533	Q9NQ88	0.0146616362035274
Q9BV94	Q9Y256	0.0146616362035274
P42892	100509457	0.0146616362035274
Q8IZA0	Q9UJJ9	0.0146616362035274
P23142	P13497	0.0146616362035274
Q9BXW9	283970	0.0146616362035274
Q8IYU8	Q93084	0.0146616362035274
Q96S97	Q6P6B1	0.0146616362035274
P27037	Q8TAD4	0.0146616362035274
O14672	Q6EMK4	0.0146616362035274
Q9NTN9	Q8N1F8	0.0146616362035274
Q8IZQ1	P48960	0.0146616362035274
P45983	Q96H55	0.0146616362035274
P06870	Q14683	0.014661630615592
Q9ULD0	Q9H773	0.0146616287529468
Q6RUI8	Q09666	0.0146616259589791
Q96EI5	Q6PJF5	0.0146616213023662
Q5BKT4	Q8NHX9	0.0146616175770759
Q15424	Q9Y3B9	0.0146615961566567
Q7Z417	Q9UHG0	0.0146615793928503
Q9NU19	P13645	0.0146615793928503
Q9Y3I0	Q2TAC2	0.0146615793928503
Q92499	Q2TAC2	0.0146615793928503
P00374	Q8IZE3	0.0146615793928503
P33992	Q9UPM8	0.0146615793928503
P50402	Q9H0C8	0.0146615793928503
Q9UHG0	P13645	0.0146615793928503
Q9P2D0	Q8TDI0	0.0146615793928503
Q9H9B4	Q9BXF6	0.0146615793928503
O43166	Q5T8P6	0.0146615793928503
Q9NQC3	Q96AT1	0.0146615793928503
P56192	Q9NWF4	0.0146615793928503
P33992	Q14789	0.0146615793928503
Q8IY67	Q04695	0.0146615793928503
Q9H0C8	O75179	0.0146615793928503
P35580	Q96GC9	0.0146615793928503
Q96BF6	P60891	0.0146615700796246
Q13637	P48735	0.0146615523844957
Q6NSJ2	Q7Z6Z7	0.0146615309640765
P12931	Q9BUP0	0.0146615235134959
O95831	ENSG00000172660	0.0146615225821733
P42695	P32189	0.0146615197882056
P07602	Q8IY81	0.0146615160629153
Q9HDC9	O43264	0.0146614834666252
P09919	Q9P2I0	0.014661468565464
P19525	Q6PK04	0.0146614518016576
O43432	Q8TB72	0.0146614341065287
P49458	O00115	0.014661424793303
P29966	O43676	0.0146613903343677
Q6P1J9	Q9Y3B9	0.0146613875404
O60739	Q9UHQ7	0.0146613717079162
Q8WV41	Q15029	0.0146613605320453
Q8TCX1	P05387	0.0146613596007227
O75083	P01148	0.014661356806755
Q9HAE3	Q14980	0.014661356806755
Q9H078	O95343	0.014661356806755
Q6UWT4	P55786	0.014661356806755
Q9Y5Z6	Q14980	0.014661356806755
Q9H078	Q8N8M0	0.014661356806755
P55786	Q8TEW8	0.014661356806755
Q96KN4	P40939	0.014661356806755
O43795	Q9NR77	0.014661356806755
O94923	Q9H078	0.014661356806755
A0PK11	Q14980	0.014661356806755
Q04743	Q9HCN8	0.014661356806755
Q96A33	Q5VW36	0.0146613484248518
Q9UQ35	O15432	0.0146613325923681
Q02487	Q15018	0.0146613223478198
P18850	P52815	0.0146613223478198
P62873	P31751	0.0146613186225295
Q8IYS1	Q6P1M0	0.0146612925454974
Q8WTS1	P22626	0.0146612888202071
P22626	P12724	0.0146612888202071
P22626	P01375	0.0146612888202071
Q96RS6	O60884	0.0146612888202071
P22626	Q8NEP9	0.0146612888202071
P22626	Q9P1V8	0.0146612888202071
Q04917	Q9UM82	0.0146612878888845
Q99575	Q9H4L7	0.0146612646058201
Q96G23	P56556	0.014661262743175
Q9H845	Q8N2K0	0.0146612571552395
Q7Z4W1	P17516	0.0146612506359815
P61296	A6NHL2	0.0146612282842397
Q9NXE4	Q9NS84	0.0146612226963043
Q9H0W8	Q14694	0.0146612180396914
P32121	O00203	0.0146611984819173
O94903	Q9HB07	0.0146611975505948
Q9NVW2	Q15031	0.0146611901000142
Q8N163	P68104	0.0146611863747239
P02753	P83111	0.0146611845120787
Q9HB40	Q6PGP7	0.0146611556410789
P12268	Q9P2E9	0.014661150984466
P20700	O15162	0.0146611118689179
Q96GE4	Q9UIV1	0.0146611109375953
P49755	P27544	0.0146611100062727
O15382	P32322	0.0146610969677567
O75787	Q9NVV0	0.0146610951051115
Q8N752	Q9UPY3	0.0146610848605632
O75150	Q09161	0.0146610829979181
P19823	Q6NSI4	0.0146610736846923
Q01995	P11441	0.0146610643714666
P33993	Q86XL3	0.0146610625088214
Q6P1N0	P78559	0.0146610587835311
P17706	Q9Y4W6	0.0146610587835311
P62736	Q9HAV4	0.0146610550582408
Q6NUN0	Q9Y5L4	0.0146610513329505
Q9H9P8	P61289	0.0146610355004668
Q13576	O75400	0.0146610355004668
Q13459	Q8IYS2	0.0146610327064991
Q9H078	Q13490	0.0146610289812088
Q8TB72	Q9Y3C1	0.0146610187366604
O43156	Q9UJF2	0.0146609973162412
Q9C0B1	Q9P2R3	0.0146609880030155
P49368	Q9NRE1	0.0146609675139188
Q9BQ48	Q6PI48	0.0146609619259834
P07858	Q95460	0.0146609591320157
Q9UN37	Q14653	0.0146609423682093
Q93074	P10809	0.0146609414368867
Q8TCT6	Q5JTH9	0.0146609311923384
Q8IUR7	Q86XT9	0.014660925604403
Q9UKB3	Q96JX3	0.014660925604403
Q8IZT6	Q9NSK0	0.014660925604403
Q96RE7	Q9HAV4	0.0146609228104352
P16333	P84243	0.0146608985960483
Q13363	P10768	0.0146608864888548
Q9BUA3	Q15233	0.0146608492359519
Q8TDN2	P13995	0.0146608473733067
P35914	Q9H4M9	0.0146608306095004
P01036	Q9Y2W1	0.0146608268842101
P46783	P98153	0.0146608240902423
Q6PK18	P51674	0.0146608147770166
Q99417	Q14671	0.0146608026698231
O15027	P46776	0.0146607924252748
Q9ULH0	P33908	0.0146607905626297
Q8IVV7	Q96RT7	0.0146607905626297
Q96CX2	Q7Z3C6	0.0146607840433716
O15511	Q96D03	0.0146607588976621
Q9NWQ8	P47929	0.0146607579663395
Q15629	P09525	0.0146607533097267
Q3MIS6	P62424	0.0146607281640172
Q15181	A6NMK7	0.0146607207134366
Q15181	Q8IX19	0.0146607207134366
Q9Y2C4	Q86V81	0.0146607095375657
Q86V81	Q8N865	0.0146607095375657
Q9NNW5	P62487	0.0146606964990496
Q13426	P35244	0.0146606881171464
Q12947	Q96EE3	0.0146606815978884
Q8IWV8	O14965	0.0146606788039207
O95487	Q96EI5	0.0146606564521789
Q9HCC0	Q99643	0.0146606508642435
Q08380	P05166	0.0146606359630823
P06744	Q9Y4J8	0.0146606229245662
Q8WXF1	Q58EX7	0.0146606061607599
Q12888	P82970	0.0146606061607599
P62760	P54920	0.0146606061607599
Q9UNN8	P62166	0.0146606061607599
P11233	O60262	0.0146606061607599
P20810	P36405	0.0146606061607599
P02042	O15460	0.0146605931222438
Q5JTV8	Q9P003	0.0146605875343084
Q9NWS0	P20930	0.0146605744957923
P43358	Q00610	0.0146605735644698
O95235	Q8TCJ2	0.0146605549380183
Q9P0I2	Q9H4L5	0.0146605549380183
P49848	O14686	0.0146605549380183
Q13445	A6NED2	0.0146605521440505
Q8WWY3	Q96HS1	0.014660526998341
P00740	P51665	0.0146605055779218
P63167	P08727	0.0146604934707283
P05455	Q7Z7H5	0.0146604860201478
Q6Y7W6	Q9NZM3	0.0146604813635349
Q9NQX3	Q9Y512	0.0146604720503091
Q68CZ1	Q15208	0.0146604673936963
Q9P209	Q96QV6	0.0146604673936963
P50570	Q96C00	0.0146604664623737
P09228	Q9Y3B8	0.0146604655310511
P29122	Q8TBP6	0.0146604655310511
Q6PKC3	Q8IZ69	0.0146604655310511
P11387	P07311	0.0146604655310511
Q9BXS6	Q12849	0.014660463668406
O43402	Q15477	0.0146604599431157
Q2M1P5	O95639	0.0146604552865028
Q7Z7K6	Q04837	0.0146604506298899
P54257	Q13765	0.0146604273468256
Q13765	Q5VXJ0	0.0146604273468256
283551	P39023	0.014660419896245
P06400	Q8IX12	0.0146603994071483
P27708	O43795	0.014660382643342
Q9NXR1	Q9H3U1	0.0146603714674711
Q9Y3A6	P43307	0.0146603463217616
Q9NXE4	Q53H12	0.0146603444591164
Q96A33	O94905	0.0146603416651487
Q08380	Q02509	0.014660338871181
Q8NAB2	Q9UHJ6	0.0146603351458907
Q15125	P11177	0.0146603258326649
P38435	Q8N122	0.0146603025496006
Q15070	P49770	0.0146602923050522
Q969N2	Q9NVH1	0.0146602746099233
O60271	Q6UX07	0.0146602718159556
Q92622	O15144	0.0146602652966976
Q9HD45	Q15120	0.0146602615714073
Q96MU7	Q9UMY1	0.0146602615714073
Q9UBB4	Q15120	0.0146602615714073
Q14165	P21359	0.0146602615714073
Q92785	Q9P2I0	0.0146602615714073
Q9Y4W2	Q9GZR1	0.0146602522581815
Q9H2H9	Q8NFT2	0.0146602401509881
P56385	A1X283	0.0146602364256978
P14854	Q6P3X3	0.0146602317690849
O95861	Q96MU6	0.0146602196618914
Q96CS2	Q12788	0.0146601945161819
P55327	Q76I76	0.0146601935848593
P29122	Q00325	0.0146601712331175
Q8NEV1	P43490	0.0146601507440209
Q9NZB8	Q06830	0.01466013956815
Q13162	Q02363	0.0146601060405373
Q13162	Q6RSH7	0.0146601060405373
Q86XZ4	Q8TF46	0.014660095795989
P55084	O75063	0.0146600930020213
O43303	P49815	0.0146600874140858
Q7Z4G4	O94874	0.0146600687876343
Q99683	Q8NI27	0.0146600687876343
P51451	Q6WKZ4	0.0146600687876343
Q96C57	O94967	0.0146600687876343
Q9BT25	Q32P44	0.0146600687876343
Q9H875	Q9BXP5	0.0146600687876343
O94923	P80303	0.0146600687876343
P31321	Q8N8A2	0.0146600687876343
Q9H4P4	O00203	0.0146600687876343
O94874	Q9UJ71	0.0146600687876343
Q92888	Q8WUA4	0.0146600687876343
Q9Y232	Q8TDX7	0.0146600687876343
Q7Z4G4	Q9UPT5	0.0146600687876343
Q13188	Q6AHZ1	0.0146600687876343
Q15020	Q9NRM2	0.0146600687876343
Q9BUF5	Q13492	0.0146600427106022
O15269	Q71UM5	0.0146600324660539
Q9Y2G8	Q14247	0.0146600268781185
Q9NXR1	Q9HC35	0.0146600194275379
Q9UJC5	Q92665	0.014660014770925
Q9UJC5	Q07955	0.014660014770925
Q93009	A1L390	0.014660008251667
644619	P10809	0.0146599719300866
P61769	Q6Y1H2	0.0146599691361188
Q06210	Q9NX76	0.0146599691361188
Q92616	Q15397	0.014659964479506
Q9ULK4	Q9BTW9	0.0146599626168608
O75821	P13489	0.0146599570289254
P22087	P68371	0.0146599505096673
O15321	Q9UID3	0.0146599458530545
P34896	Q96F07	0.0146599290892481
P30876	Q99417	0.0146599262952804
Q9NQC3	Q14240	0.0146599113941192
Q8N8Q9	P07954	0.014659903012216
Q15459	P25786	0.0146599011495709
Q9Y2H2	P15531	0.0146599011495709
Q969R5	P49756	0.0146599011495709
P58215	Q9UK22	0.0146599002182483
Q8N6H7	P78356	0.0146598843857645
O14939	P61225	0.0146598434075713
Q9H173	Q8IXB1	0.0146598294377326
P49755	P25090	0.0146598294377326
Q9NZB2	P07437	0.0146598229184746
O14787	P11177	0.0146598201245069
P29401	Q86XF0	0.0146598042920231
P61009	Q9Y680	0.0146597977727651
Q8IX12	P61158	0.0146597530692815
ENSG00000108296	Q9Y3F4	0.0146597512066364
Q92896	P36873	0.0146597465500235
Q14966	Q12899	0.014659727923572
Q8NCU7	O43615	0.0146597251296043
Q9BVS4	O75475	0.0146597176790237
Q8TF76	Q53HC5	0.0146597130224108
Q8N129	P67809	0.0146597092971205
Q13610	Q9Y605	0.0146597065031528
Q96T17	P16278	0.0146596888080239
P22392	Q8NB37	0.0146596832200884
O75437	P22392	0.0146596832200884
P22392	Q8N4S9	0.0146596832200884
Q9HCN2	P22392	0.0146596832200884
P16671	P22392	0.0146596832200884
Q7L622	P22392	0.0146596832200884
P29459	P22392	0.0146596832200884
Q9ULZ3	P30086	0.0146596487611532
Q8TB37	O43826	0.0146596264094114
P48444	Q5T8P6	0.0146596236154437
Q8WW12	P00403	0.0146596217527985
O75683	Q29RF7	0.0146596170961856
Q9BQB6	Q6NXE6	0.0146596021950244
P29317	Q15051	0.0146595975384116
O95260	Q8NF37	0.0146595975384116
Q96A26	Q52LJ0	0.0146595723927021
O14967	P51809	0.0146595612168312
P37268	Q9Y2S6	0.014659559354186
Q9Y3R4	O15027	0.014659559354186
Q8NB50	Q9Y5U2	0.014659559354186
Q9UJW0	Q9Y314	0.014659559354186
Q96G03	Q96AG3	0.014659559354186
Q9BU02	A0AVT1	0.014659559354186
Q86UL3	Q53RT3	0.014659559354186
P17302	Q9Y2S6	0.014659559354186
Q9Y2G8	Q16799	0.0146595574915409
O43776	O75368	0.0146595444530248
Q9NZR2	P14625	0.0146595407277345
Q9NVX2	Q71RC2	0.0146595351397991
Q8N6Y1	Q9Y6N1	0.0146595230326056
Q12815	P55060	0.0146595146507024
2197	Q96BP2	0.0146595072001218
Q07954	Q8WYL5	0.0146594913676381
Q9BX68	Q9NZQ3	0.0146594913676381
Q9H0L4	P06576	0.0146594289690256
Q6PCB7	Q96FN4	0.014659428037703
Q96S55	56154	0.0146594168618321
P32780	P26639	0.0146594168618321
Q12888	283458	0.0146594168618321
Q96RT8	Q9Y3D0	0.0146594168618321
P36873	P23528	0.0146594112738966
Q9ULE6	P49257	0.0146594094112515
Q969X5	Q9Y230	0.0146594000980257
Q9UHW9	P07384	0.0146593926474452
Q9Y399	P20340	0.0146593637764453
P42167	Q16384	0.0146593572571873
Q9UKT7	Q8NFV4	0.0146593516692519
Q9BS26	P17050	0.0146593367680907
Q2NL82	P62701	0.0146593283861875
P04181	Q9GZP9	0.0146593125537037
Q14696	O43909	0.0146592864766716
Q86XP0	P62820	0.0146592762321233
Q7Z7H8	P56537	0.0146592687815427
Q9UGM1	P49755	0.0146592510864138
Q9UKD2	Q9NRL2	0.0146592510864138
O94906	O14931	0.0146592324599623
O43505	Q8N163	0.0146592315286397
Q9UJU6	Q9Y3A4	0.0146592129021883
Q13438	P61769	0.0146591737866401
O14641	Q8NCA5	0.0146591691300272
Q6NX49	Q96EY7	0.0146591607481241
Q9BV87	Q5UIP0	0.0146591607481241
P12314	Q9HAV4	0.0146591607481241
Q8IZT6	Q9UKA1	0.0146591607481241
Q9P246	Q8IZT6	0.0146591607481241
P16157	Q5UIP0	0.0146591607481241
P13861	ENSG00000183291	0.0146591067314147
Q96J42	Q8NDV7	0.0146590862423181
Q13325	Q96J02	0.0146590853109955
P14866	Q03518	0.0146590853109955
Q9Y2J2	Q96RQ1	0.0146590853109955
O75534	Q9Y4F4	0.0146590853109955
Q13325	Q9Y4F4	0.0146590853109955
P14866	Q9Y4F4	0.0146590853109955
Q9UPY3	O43347	0.0146590769290924
Q9BQ75	P46940	0.0146590741351246
A5YKK6	P47813	0.0146590741351246
Q92733	Q96FV9	0.0146590722724795
P49748	P58546	0.0146590629592537
O60220	Q5RI15	0.0146590592339634
Q96K19	Q9NZV5	0.0146590545773506
Q8TBF4	A5D8V6	0.0146590545773506
Q9UNK0	Q6IQ21	0.0146590545773506
Q9H9S5	Q96CB8	0.0146590545773506
Q9NVN3	Q96ET8	0.0146590545773506
P15291	Q9BRQ6	0.0146590545773506
Q96BY9	Q9HA92	0.0146590545773506
P36896	O15162	0.0146590545773506
Q9NXH9	Q13888	0.0146590499207377
Q9NP81	Q96GW9	0.0146590499207377
O75808	Q92890	0.0146590499207377
O43924	Q9Y2X9	0.0146590499207377
O75808	Q12772	0.0146590499207377
Q96GC9	Q9BXS9	0.0146590499207377
Q8NBJ9	Q86WK6	0.0146590499207377
A6NJ78	Q9NVJ2	0.0146590499207377
Q96IT1	Q9Y5J1	0.0146590499207377
Q5VW38	Q8TE99	0.0146590499207377
Q9NV96	Q8TDX7	0.0146590499207377
P35916	Q9BX63	0.0146590499207377
Q9P121	Q93050	0.01465904712677
P42262	Q93050	0.01465904712677
P61266	Q93050	0.01465904712677
Q93050	P59768	0.01465904712677
P11137	Q93050	0.01465904712677
Q93050	Q99880	0.01465904712677
Q93050	O15075	0.01465904712677
P22676	Q93050	0.01465904712677
Q93050	P17600	0.01465904712677
O14786	Q96G97	0.01465904712677
Q93050	P55290	0.01465904712677
A2RTX5	Q14674	0.01465904712677
Q99435	P53384	0.0146590266376733
Q9Y696	Q9Y314	0.0146590154618024
Q9UJU6	Q4VCS5	0.0146590061485767
Q9NRZ9	O75417	0.0146590024232864
Q8IY63	Q16630	0.0146589828655123
P00367	Q6PJ61	0.0146589549258351
O43768	Q9NXG2	0.0146589549258351
P68363	Q01638	0.0146589493378996
Q14566	Q86UW6	0.0146589279174804
Q8NC96	P00491	0.0146589232608675
P55000	Q96AY3	0.0146589139476418
O15294	Q6XQN6	0.0146589055657386
Q9BV57	P98187	0.014658885076642
Q99460	Q9NR46	0.0146588841453194
P49411	P53384	0.0146588813513517
P50991	Q9UI10	0.0146588748320937
100101267	Q9NZQ3	0.0146588739007711
Q8NEP9	P36551	0.0146588739007711
O43296	P36551	0.0146588739007711
O75600	Q96CN7	0.0146588739007711
O95347	Q9Y2X3	0.0146588701754808
O95817	Q9Y237	0.0146588683128356
P62899	Q92530	0.0146588506177067
O75072	Q96GQ5	0.0146588487550616
Q9NYJ1	Q9UMX0	0.014658847823739
Q9NXK8	Q14344	0.014658847823739
Q92820	O95453	0.0146588385105133
Q9NUQ7	Q9BVC4	0.0146588357165455
P05538	O00571	0.0146588282659649
P13674	Q8WXA8	0.0146588282659649
O15212	Q9UNP9	0.0146588236093521
Q14980	Q96GQ5	0.0146588115021586
Q9H0C5	P46087	0.0146588087081909
P67936	Q9Y2T4	0.0146587891504168
O15460	P16278	0.0146587863564491
Q9Y277	Q96HA1	0.0146587863564491
Q9NRN7	O43396	0.0146587816998362
Q9UJX3	Q86UV5	0.0146587770432233
Q13043	Q8N4C8	0.0146587770432233
Q92974	O14920	0.0146587770432233
Q9Y618	Q9H6S0	0.0146587435156106
Q8NDV7	Q9Y520	0.0146587369963526
O94915	Q8TEQ6	0.0146587323397398
O43684	P48552	0.0146587323397398
O76021	A7E2V4	0.0146587137132883
P15121	P02533	0.014658666215837
P06753	Q9Y6I3	0.0146586634218692
P45880	Q9NSP4	0.0146586308255791
Q3LXA3	P22314	0.0146586280316114
Q9H2E6	Q02809	0.0146586149930953
653188	P15374	0.0146586131304502
Q9NZM6	P15374	0.0146586131304502
Q92522	A2RU48	0.0146586131304502
Q9GZS3	Q96QE2	0.0146586131304502
Q9GZS3	170393	0.0146586131304502
Q9P1Q5	Q9H773	0.0146586131304502
P13693	Q9Y5U8	0.0146586131304502
Q9GZS3	Q9H7P9	0.0146586131304502
Q9GZS3	Q7L0R7	0.0146586131304502
Q8N8F7	P15374	0.0146586131304502
441191	P15374	0.0146586131304502
Q9GZS3	Q3SY00	0.0146586131304502
P47871	Q9GZS3	0.0146586131304502
Q5JQS6	P15374	0.0146586131304502
Q9BZQ4	Q13185	0.0146586131304502
Q9GZS3	Q9H6X4	0.0146586131304502
Q9Y2V0	P15374	0.0146586131304502
Q9GZS3	O60393	0.0146586131304502
Q9NQ03	Q9H773	0.0146586131304502
Q86V35	P15374	0.0146586131304502
649946	P15374	0.0146586131304502
Q5JVG2	Q9H773	0.0146586131304502
Q9BU79	Q13185	0.0146586131304502
Q9H773	Q9Y585	0.0146586131304502
Q9GZS3	Q14957	0.0146586131304502
Q9UK08	Q13185	0.0146586131304502
Q3YBR2	P15374	0.0146586131304502
Q9GZS3	Q96DZ9	0.0146586131304502
Q9H0R8	Q13185	0.0146586131304502
Q9GZS3	Q8N7M0	0.0146586131304502
P15374	P61366	0.0146586131304502
Q9GZS3	Q9H4D5	0.0146586131304502
Q92889	P15374	0.0146586131304502
Q9GZS3	Q30KP8	0.0146586131304502
Q9Y5J3	Q9H773	0.0146586131304502
Q8NA42	Q9GZS3	0.0146586131304502
Q9C0J1	P15374	0.0146586131304502
Q9BWW7	P15374	0.0146586131304502
Q9GZS3	Q6PXP3	0.0146586131304502
Q9H773	Q9Y4X3	0.0146586131304502
Q9GZS3	Q9Y5H0	0.0146586131304502
P13693	O00270	0.0146586131304502
P15374	Q6P050	0.0146586131304502
P17568	Q9H773	0.0146586131304502
Q9UBP8	P15374	0.0146586131304502
Q9H0K4	Q9GZS3	0.0146586131304502
O43291	Q9UI10	0.0146586056798696
Q92665	P51532	0.0146586019545793
P05023	Q6UWH4	0.0146585935726761
Q9BRQ6	P06241	0.014658591710031
Q53GQ0	O43175	0.0146585889160633
P26718	P62258	0.0146585693582892
Q8NHZ8	P63010	0.0146585460752248
Q9BZK7	P04908	0.0146585395559668
P07197	Q99733	0.0146585395559668
Q9BT25	P61106	0.0146585348993539
Q8TD16	Q9Y244	0.014658517204225
Q15434	P46778	0.0146585060283541
P05090	Q03252	0.0146584874019026
Q2TAL5	P17066	0.0146584855392575
Q9H857	O95072	0.0146584613248705
Q02790	P18031	0.014658429659903
P25786	Q92781	0.0146584287285804
P28288	Q9BQ70	0.0146584101021289
P04181	P67775	0.0146584091708064
Q9UQ88	Q641Q2	0.0146583877503871
Q9BXY8	O75390	0.0146583840250968
Q2VY69	P09211	0.0146583840250968
O60675	Q04837	0.0146583840250968
Q13520	Q96PK6	0.0146583840250968
P09211	P51811	0.0146583840250968
P30511	P38432	0.0146583784371614
Q13685	O43719	0.0146583477035164
Q9H6R4	O00193	0.0146583430469036
Q9BXS4	Q9Y2U8	0.014658342115581
Q86VP6	Q9Y4C1	0.0146583383902907
Q69YW2	O43674	0.0146583383902907
O75494	P31943	0.0146583300083875
O75410	Q96C00	0.014658311381936
P28288	Q8IZQ5	0.014658311381936
P26368	O15047	0.0146583057940006
Q9ULC5	Q9H488	0.0146582955494523
Q9P2N5	Q9UK99	0.0146582955494523
Q15165	Q53GA4	0.0146582955494523
O00515	Q6UX04	0.0146582955494523
Q13671	Q7L5D6	0.0146582955494523
Q13214	P39656	0.0146582955494523
O15427	Q24JP5	0.0146582955494523
Q9NXH8	P51648	0.0146582955494523
Q969N2	Q53GA4	0.0146582955494523
O95292	Q92797	0.0146582666784524
Q9H015	O75643	0.0146582555025815
Q9UHY7	Q96PU5	0.0146582555025815
P54132	Q9NZ01	0.0146582489833235
Q9Y446	Q8WTR7	0.014658248052001
Q8N8A6	P62899	0.0146582135930657
P26368	P62987	0.0146582061424851
A6NL28-2	P78318	0.0146581996232271
P31689	O75718	0.0146581856533885
O95628	Q6ZMI0	0.0146581772714853
P43246	Q7Z6J8	0.0146581763401627
O43405	Q9P2N7	0.014658167026937
Q13765	Q12955	0.0146581605076789
Q6KCM7	Q92673	0.0146581549197435
Q12923	P78346	0.014658123254776
Q7L8L6	Q8WTW3	0.0146581148728728
Q9P2N5	Q04724	0.0146581139415502
Q9H2A9	Q8N3Y3	0.0146580906584858
P78527	Q9UKA1	0.0146580906584858
Q14533	O95163	0.0146580776199698
Q92481	P54709	0.0146580636501312
O60341	Q9BW61	0.0146580636501312
P62753	P39019	0.0146580506116151
Q92572	O43592	0.0146580450236797
A1A5C7	Q9BVK6	0.0146580403670668
P20933	Q9BVK6	0.0146580403670668
O94985	P62701	0.0146580142900347
Q6NZI2	O95831	0.0146580068394541
Q9NXE4	P01137	0.0146580012515187
Q8N3Y3	Q9HAV4	0.0146580012515187
Q9Y305	Q16880	0.0146580012515187
Q96N66	Q9Y314	0.0146580012515187
O14773	P06396	0.0146579956635832
Q9BR77	Q9Y2J2	0.0146579928696155
P17812	Q8NFG4	0.0146579891443252
Q9UBB4	Q9UNQ2	0.0146579854190349
Q8NEL9	Q9UHB6	0.0146579695865511
O60229	O43813	0.0146579584106802
Q6IQ49	P62879	0.0146579584106802
P11172	O75116	0.0146579584106802
P06576	P19021	0.0146579584106802
O43633	P82663	0.0146579584106802
Q15785	Q9Y3D0	0.0146579584106802
P18754	Q8TED0	0.0146579425781965
Q00403	Q0P6H9	0.0146579360589385
O60271	Q9UI26	0.0146579165011644
Q96MM6	O75616	0.0146579146385192
P63241	O95471	0.0146579127758741
Q86VG3	Q9H3U1	0.0146579081192612
P11233	Q99613	0.0146579081192612
P22087	P08637	0.0146579081192612
P28288	Q92882	0.0146579081192612
P06213	Q9BYC5	0.014657899737358
Q6NZY4	P07305	0.0146578960120677
Q9Y3Y2	P62917	0.0146578941494226
Q96ES6	P68104	0.0146578932181
P05141	730211	0.0146578932181
Q9H714	Q9Y5P4	0.0146578885614871
O75475	Q5VY80	0.0146578857675194
Q8TEM1	Q9NVV4	0.0146578717976808
Q13363	Q9NRP0	0.0146578708663582
O43708	P09525	0.0146578624844551
Q86XP3	O75152	0.0146578568965196
O14950	Q9NWB6	0.0146578401327133
Q9NVV9	P39687	0.0146578373387455
Q8N131	P39687	0.0146578373387455
O60285	P39687	0.0146578373387455
Q9HBJ0	P39687	0.0146578373387455
O75882	Q6P4A7	0.0146578354761004
Q6ZTN6	P25685	0.0146578196436166
P05386	Q99807	0.0146578159183263
Q9BV94	Q9BYE2	0.0146578103303909
P62805	Q86YD1	0.0146578047424554
Q15393	Q9UPP1	0.0146577954292297
Q9Y262	Q86TY3	0.0146577898412942
A8MVW0	Q9HBR0	0.0146577572450041
Q9Y618	P27348	0.0146577460691332
P35579	Q15723	0.0146577460691332
Q8NBQ5	Q9BW83	0.0146577451378107
O96008	O00592	0.0146577330306172
P31944	P54652	0.0146577153354883
Q15828	Q6UW68	0.0146577022969722
Q9Y5Y0	O75197	0.0146577022969722
Q9BRQ6	P10109	0.0146577022969722
Q13613	Q00403	0.0146577022969722
P23526	Q8NCT3	0.0146576967090368
Q9UNI1	Q04726	0.0146576929837465
P08620	P10619	0.0146576901897788
Q96CA5	Q53GT1	0.0146576836705207
Q96JA1	Q9BX63	0.0146576697006821
Q53S58	P62070	0.0146576641127467
Q9NX00	P35908	0.0146576482802629
P14314	O14787	0.0146576417610049
Q5T653	P49756	0.0146576389670372
P26368	Q9H5Z1	0.0146576091647148
P68363	Q86YS7	0.0146575951948761
Q9UBC9	P31944	0.0146575896069407
P19875	O75131	0.0146575728431344
P48643	Q9HA92	0.0146575542166829
Q07954	P60827	0.0146575365215539
Q01082	P48426	0.0146575346589088
O95985	ENSG00000168061	0.0146575318649411
Q02338	O95858	0.0146575048565864
P30044	Q7L0Y3	0.0146574983373284
P06126	P30532	0.0146574974060058
A0FGR8	Q9UPZ3	0.0146574713289737
Q9BV20	Q5THK1	0.014657468535006
P27816	Q02763	0.0146574517711997
O00483	Q9UN75	0.0146574480459094
Q0GE19	P06744	0.0146574415266513
Q6ZVX7	Q92552	0.0146574415266513
Q16555	P14678	0.0146574256941676
P30838	O43175	0.0146574201062321
P25205	Q92622	0.0146574191749095
P78356	Q9Y312	0.0146573968231678
P53804	Q9P2P1	0.0146573968231678
Q13445	Q7Z417	0.0146573958918452
Q5T9A4	O43347	0.0146573949605226
O15151	P09211	0.0146573940292
Q14995	P09211	0.0146573940292
Q86WA8	Q9NZ01	0.0146573940292
Q8IV20	P09211	0.0146573940292
Q9NTJ4	P23396	0.0146573837846517
P17858	O43819	0.0146573754027485
O75843	O14908	0.0146573698148131
Q9UKB1	P24666	0.0146573605015873
Q6P387	P43243	0.0146573400124907
P49746	P43243	0.0146573400124907
P05067	Q7Z6J9	0.0146573390811681
Q8WVK7	Q8IZ21	0.0146573269739747
Q01082	441046	0.0146573185920715
P11172	Q9NP61	0.0146573102101683
P47813	Q12797	0.0146573018282651
Q8IW35	P0DP24	0.0146572981029748
P25205	Q99439	0.0146572785452008
Q01081	Q8NFW8	0.0146572776138782
Q9NZN9	P83111	0.014657262712717
Q8WU20	P61158	0.0146572599187493
P13473	Q9NNW5	0.0146572543308138
P05141	Q14697	0.0146572422236204
Q14108	P56589	0.0146572357043623
O95070	Q92791	0.0146572357043623
P16930	P16220	0.0146572357043623
Q96SZ6	Q9HC56	0.0146572357043623
P55061	O75896	0.0146572357043623
Q92544	P58340	0.0146572357043623
Q6UXV4	Q9BQP7	0.0146572357043623
Q9H0C5	P55268	0.0146572357043623
P04035	Q96DA0	0.0146572357043623
Q86VI3	Q29983	0.0146572357043623
Q96S06	P16298	0.0146572357043623
Q9UQN3	Q9H2C2	0.0146572357043623
Q6UVY6	Q9UII2	0.0146572357043623
Q15043	Q8WUD4	0.0146572357043623
Q9BUR4	Q9UGY1	0.0146572357043623
O60763	O14654	0.0146572310477495
P08670	Q9NSE4	0.0146572152152657
Q93052	P63151	0.0146571956574916
Q6P1L8	Q9P2R3	0.0146571928635239
P13693	O14908	0.0146571928635239
P78406	O95926	0.0146571919322013
Q9H6R4	Q99700	0.0146571807563304
Q92520	Q7Z7H5	0.0146571733057498
P55884	ENSG00000186008	0.0146571705117821
Q92540	Q9HCK8	0.0146571593359112
Q9BUV0	Q9UQ35	0.0146571500226855
Q00059	P49643	0.0146571490913629
P07919	P83111	0.0146571490913629
Q8NEY1	P10644	0.0146571341902017
Q15291	Q9BUY7	0.0146571276709437
P62266	P10586	0.0146571220830082
P04179	Q9P2M1	0.0146571127697825
P04179	P0DN37	0.0146571127697825
P04179	Q96EX1	0.0146571127697825
Q8NB90	Q9Y5W7	0.014657100662589
Q14527	P55789	0.014657100662589
P05067	O60216	0.014657100662589
Q7L3S4	P62306	0.014657100662589
P51114	Q08AF3	0.0146570904180407
Q9Y3R4	Q9P2G9	0.0146570820361375
O94782	Q9Y679	0.014657081104815
O75526	P27482	0.0146570513024926
O75526	Q9UKM7	0.0146570513024926
P42167	P08311	0.014657043851912
P52701	P50452	0.0146570419892668
O43708	Q86WA6	0.0146570280194282
P43307	P53597	0.0146570168435573
Q9ULM3	Q9UBC2	0.0146570084616541
Q9UDR5	P11177	0.0146569935604929
Q00169	P46108	0.0146569916978478
Q13370	Q9NUQ2	0.0146569907665252
P49023	Q9Y297	0.0146569870412349
Q93052	Q86V97	0.0146569870412349
Q14145	Q96C19	0.0146569833159446
Q9H5Q4	O60502	0.0146569749340415
P54132	O94986	0.0146569544449448
O43639	Q9P2J3	0.0146569544449448
Q8N9N8	P61421	0.0146569525822997
Q9BZG8	O14672	0.0146569497883319
Q9Y5Z4	Q9H4A5	0.0146569497883319
Q86XD5	Q9NU22	0.0146569423377513
O94966	Q658Y4	0.014656932093203
Q8N684	P55809	0.0146569246426224
Q9HB21	Q96HS1	0.0146569237112998
P22087	Q4VC05	0.0146569218486547
O00743	P30153	0.0146569162607193
Q9NWW5	P12110	0.0146569088101387
P50991	Q8N4P2	0.0146568994969129
Q9BUY7	P05387	0.0146568911150097
Q92604	Q3KR37	0.014656888321042
O15027	Q96DH6	0.0146568855270743
P60983	Q96FV9	0.014656881801784
Q06203	Q9NYP9	0.014656875282526
Q96EY7	Q9BQQ3	0.014656875282526
Q8N6R0	Q7Z7L7	0.0146568743512034
Q8NBP0	O14787	0.0146568743512034
P98164	P05090	0.0146568743512034
O94923	Q8NF37	0.0146568669006228
Q01581	P54920	0.0146568603813648
Q8WVZ9	Q9HCU4	0.0146568594500422
Q96FV9	A6NHR9	0.0146568538621068
Q4KWH8	O43390	0.0146568482741713
Q9NQC3	Q5VW36	0.0146568389609456
Q9BZF1	Q9BQG0	0.0146568343043327
Q0VG06	P40938	0.0146568296477198
Q9HCU4	Q86V97	0.0146568296477198
Q9Y6M4	Q9Y4W6	0.0146568296477198
Q14746	Q9Y2I1	0.0146568296477198
Q9HD20	P29590	0.0146568296477198
O75197	E5RIL1	0.0146568296477198
Q68D91	P98175	0.0146568296477198
Q9UJZ1	P25205	0.0146568240597844
Q9BRX5	Q96HP4	0.0146568175405263
Q96NR8	Q9BRX5	0.0146568175405263
Q96JJ7	Q969H8	0.0146568128839135
P61313	P07327	0.0146568100899457
P45880	Q8NB14	0.0146568017080426
P43362	Q99570	0.0146567989140748
Q9H772	Q7Z3B4	0.0146567989140748
Q9Y5F9	O60610	0.0146567989140748
P51841	O60610	0.0146567989140748
Q15014	P25815	0.0146567989140748
Q9P2R3	P49961	0.0146567989140748
O43908	O75832	0.0146567989140748
P48643	O00469	0.0146567830815911
Q8IZL8	2197	0.0146567802876234
P20618	Q9UMX0	0.0146567765623331
Q6PIJ6	P54136	0.0146567728370428
Q14194	Q9UPY8	0.0146567728370428
Q9NYU1	Q5W0B1	0.0146567588672041
O75165	Q6P2E9	0.0146567588672041
Q8TF65	Q08380	0.0146567495539784
P55011	Q29RF7	0.0146567458286881
O95983	Q9UNZ2	0.0146567337214946
Q13283	Q7LBC6	0.014656713232398
Q9H4B6	Q9UKM9	0.0146567095071077
O00267	Q9Y520	0.01465670671314
P17812	Q86YV9	0.0146566927433013
Q9ULE6	P29317	0.0146566880866885
Q8N5M9	P10155	0.0146566797047853
Q86Y07	P52948	0.014656675979495
Q6P158	O60841	0.0146566741168499
Q7L3V2	O95757	0.0146566703915596
Q14574	Q96QD8	0.014656669460237
Q9Y6J9	Q01968	0.0146566536277532
Q14739	Q9BUR4	0.0146566461771726
Q5W0V3	Q6P4Q7	0.0146566433832049
Q7Z3K3	Q9C0H2	0.0146566433832049
P48449	Q9NX40	0.0146566433832049
Q9BUT9	Q9P2F8	0.0146566219627857
Q96I25	Q9BZL1	0.0146565968170762
Q13393	O95816	0.0146565763279795
Q99426	P48637	0.0146565679460763
P24928	A6XGL0	0.0146565409377217
P14868	P51674	0.0146564906463027
Q8WVC6	P62081	0.0146564831957221
Q76I76	Q99523	0.0146564524620771
P46934	Q9Y680	0.0146564515307545
Q8N6T3	P41252	0.0146564412862062
O15371	Q9NQ55	0.0146564366295933
P10321	Q5D862	0.0146564291790127
O00116	84919	0.014656419865787
Q6DD88	P49006	0.014656419865787
Q9H3G5	Q9UP83	0.0146564105525612
Q13547	P07951	0.0146564058959484
P21399	O75822	0.0146564049646258
Q9Y5J7	P46108	0.0146564049646258
P06753	Q9Y4F1	0.0146564040333032
Q9BQP7	Q9BV44	0.0146564021706581
P00533	Q9NS69	0.0146563984453678
P14927	Q86WA6	0.0146563807502388
P00533	Q5T9A4	0.0146563667804002
Q9Y241	Q9NRK6	0.0146563658490777
Q7L8A9	Q13148	0.0146563481539487
Q13183	P00403	0.0146563481539487
554223	Q92542	0.0146563481539487
O75880	Q9H0R4	0.0146563481539487
Q99518	P00403	0.0146563481539487
Q9UMX9	Q13148	0.0146563481539487
Q8N6M8	Q92542	0.0146563481539487
O43597	P62306	0.0146563481539487
P84077	P62987	0.0146563462913036
Q15014	Q7RTT5	0.0146563369780778
Q9NZ20	Q7Z3B4	0.0146563369780778
Q7Z3B4	Q6P050	0.0146563369780778
Q7Z3B4	O60676	0.0146563369780778
Q2VPA4	Q7Z3B4	0.0146563369780778
Q9UI46	Q9H9Y6	0.0146563369780778
Q9NSI5	Q9H9Y6	0.0146563369780778
O15131	O14519	0.0146563211455941
Q9UK11	P35658	0.0146563136950135
P33947	Q9UMR2	0.0146563109010458
P38919	P61088	0.0146562959998846
Q92609	Q07157	0.0146562941372394
Q02790	Q9H7U1	0.0146562941372394
Q68CZ6	Q02809	0.0146562941372394
Q9UM82	Q6FI81	0.0146562941372394
Q9BTT0	O95372	0.0146562941372394
O75323	P35908	0.0146562941372394
Q96EB1	O60292	0.0146562941372394
P13797	Q9H2G2	0.0146562810987234
O75663	Q96M89	0.0146562727168202
P50991	P20807	0.0146562717854976
P46779	Q5VWN6	0.0146562661975622
2197	Q96L73	0.0146562596783041
O60934	Q15029	0.0146562596783041
Q8N6R0	O00411	0.014656244777143
Q6UN15	Q8WWK9	0.0146562419831752
Q9UBI6	Q9Y3C5	0.0146562382578849
Q9NQ84	Q9Y5A9	0.0146562373265624
Q9H5V7	P35609	0.0146562345325946
O43813	P43657	0.0146562177687883
Q96NM4	O43813	0.0146562177687883
O43813	Q8IZU1	0.0146562177687883
O43813	P08048	0.0146562177687883
O43813	Q9BPY8	0.0146562177687883
O43813	P41587	0.0146562177687883
O43813	Q8NA54	0.0146562177687883
P05141	P01137	0.0146562168374657
P02533	P49366	0.014656214043498
Q96JQ2	Q6NUQ1	0.0146562065929174
Q96JQ2	Q96N66	0.0146562065929174
Q709F0	Q9P2E5	0.0146561814472079
Q14739	Q15269	0.0146561721339821
Q8WVK2	Q6UB35	0.0146561618894338
Q8IWV8	Q15004	0.0146561609581112
P61960	Q9UBL3	0.0146561609581112
Q9HBH1	Q9UBL3	0.0146561609581112
O75694	Q13585	0.0146561609581112
P0DTE8	Q9H8G2	0.0146561609581112
Q9BQ04	P07205	0.0146561609581112
Q9UM13	Q5SY16	0.0146561572328209
O43164	Q9UK73	0.0146561572328209
P22612	P29992	0.0146561507135629
Q8NEW0	O75477	0.0146561432629823
Q13438	P35610	0.0146561348810791
Q5SNT2	Q9NVI1	0.014656119979918
Q99959	Q86SK9	0.0146561181172728
Q9NT22	O60921	0.0146561069414019
Q8NDZ2	O95789	0.0146561069414019
P18074	Q86T26	0.0146561013534665
P35579	Q8IU60	0.0146560976281762
Q5JTV8	Q96EY1	0.0146560948342084
P45877	Q68D85	0.0146560836583375
P67812	Q02413	0.014656082727015
O75934	Q9UGP8	0.0146560817956924
Q9H0P0	Q86Y56	0.0146560631692409
P49674	Q9Y484	0.014656058512628
P02545	Q93074	0.0146560491994023
P20020	Q9UH99	0.014656045474112
O60832	Q92870	0.0146560445427894
Q9H6Q4	Q9ULV4	0.0146560445427894
Q15629	P04150	0.0146560445427894
P31930	Q7Z4R8	0.0146560445427894
P07199	Q9Y297	0.0146560445427894
O96020	P26583	0.0146560445427894
Q8NC56	Q16864	0.0146560445427894
O43772	Q8NC56	0.0146560445427894
P56537	Q9C0C2	0.0146560445427894
Q9NXA8	Q8NDF8	0.0146560445427894
Q9UJK0	Q12788	0.0146560445427894
Q9Y324	Q9NQ11	0.0146560445427894
O75781	Q86YM7	0.0146560445427894
Q99700	Q8IUF8	0.0146560445427894
Q9Y573	P43686	0.0146560445427894
Q00169	Q86Y56	0.0146560445427894
Q9BY89	Q6PJ61	0.0146560445427894
O60447	P08754	0.0146560445427894
Q9UNM6	Q9HAF1	0.0146560445427894
P04083	Q9BX95	0.0146560445427894
P38435	O43747	0.0146560445427894
P42702	Q9Y679	0.0146560445427894
Q9UBB5	Q96FN4	0.0146560445427894
Q9HAF1	P51665	0.0146560445427894
Q8IUF8	O75822	0.0146560445427894
P62491	Q9BX95	0.0146560445427894
Q9UJK0	P60228	0.0146560445427894
P53804	Q9ULF5	0.0146560445427894
Q9Y4P3	P35226	0.0146560445427894
Q9UBL3	Q9NV06	0.0146560445427894
Q7Z3U7	Q9UJX6	0.0146560445427894
Q5TGY3	P63096	0.0146560445427894
O14786	Q9BWF3	0.0146560445427894
P61353	Q7Z7G8	0.0146560445427894
Q8IUF8	P68104	0.0146560445427894
Q9UI12	Q5SYE7	0.0146560445427894
Q8NDF8	Q9H792	0.0146560445427894
Q8N9R8	P61978	0.0146560445427894
P20839	Q99700	0.0146560445427894
P51149	Q9H7C4	0.0146560445427894
Q92785	Q8WVS4	0.0146560445427894
O94822	O75448	0.0146560445427894
Q9H0U3	Q8N806	0.0146560445427894
A3KMH1	P42025	0.0146560445427894
Q9BUQ8	Q9H5J8	0.0146560445427894
Q8N9R8	O00116	0.0146560445427894
Q9Y5S9	Q14746	0.0146560445427894
Q8WUK0	Q9H9Q2	0.0146560445427894
O75340	Q15628	0.0146560445427894
P56537	Q14746	0.0146560445427894
Q9BTC8	Q9Y5J9	0.0146560445427894
Q8IYH5	Q9HCM4	0.0146560445427894
Q9UJK0	O00303	0.0146560445427894
O60513	Q9H9Q2	0.0146560445427894
Q9H2G4	O96019	0.0146560445427894
Q8NBZ0	Q9HCN4	0.0146560445427894
O15460	P58557	0.0146560436114668
P51617	Q13057	0.0146560221910476
Q92616	Q9NSC2	0.0146560138091444
P51991	Q8IXM3	0.0146560063585639
Q9NZ45	P40337	0.0146560044959187
P22234	O15498	0.0146559914574027
Q13015	P42357	0.0146559821441769
P53350	Q9NVH1	0.0146559718996286
Q9NXR1	Q15233	0.0146559672430157
O00743	O94991	0.0146559523418545
P40855	P07437	0.0146559355780482
P51884	P13473	0.014655927196145
P00390	P35237	0.0146559197455644
P20226	Q9UPT9	0.0146559057757258
P0CG47	P00338	0.0146559029817581
Q14696	P23258	0.0146558806300163
O14893	Q14684	0.0146558387205004
Q05925	P30048	0.0146558238193392
P60866	Q5VWN6	0.0146558182314038
P68402	Q9UGI8	0.0146558126434683
Q9NR09	Q96RQ3	0.0146558098495006
P01889	Q9UHQ7	0.0146557986736297
Q15459	Q86Y13	0.0146557949483394
P27986	Q9H2V7	0.0146557930856943
Q15365	Q01826	0.0146557791158556
Q9UK22	Q08345	0.014655758626759
Q96DZ1	Q4G0I0	0.0146557288244366
O43760	Q9UP95	0.014655727893114
O94955	Q96DX4	0.014655727893114
Q9BQG2	Q9H4G4	0.014655727893114
Q9BXW7	Q9Y2S7	0.0146557120606303
Q96SZ6	P09543	0.014655701816082
Q92878	Q9UKM7	0.0146556906402111
P41162	Q15006	0.0146556906402111
Q99714	P07948	0.0146556766703724
Q8IZF5	P50454	0.0146556757390499
P50454	Q9BWK5	0.0146556757390499
P80162	P50454	0.0146556757390499
Q8NCH0	Q96EY1	0.0146556757390499
Q9BV57	Q2TAY7	0.0146556738764047
Q8WUA2	Q9H4L7	0.0146556571125984
Q9P035	Q9NRR5	0.0146556533873081
Q14694	Q9H6Y2	0.0146556477993726
Q9P0T4	P61964	0.01465564686805
O43920	P06241	0.0146556356921792
A2RUG3	Q99798	0.0146556319668889
Q9UHR5	Q86VP6	0.014655620791018
O43148	P29122	0.0146556124091148
Q15029	Q9BYW2	0.0146555993705987
P30153	Q7Z624	0.0146555928513407
Q9NZN8	Q12788	0.0146555611863732
P04920	P0DPA2	0.01465555280447
P78395	Q10469	0.01465555280447
O94952	Q8NC67	0.01465555280447
Q96S97	O94991	0.01465555280447
O95563	P46379	0.01465555280447
Q9BTT6	Q9BWL3	0.01465555280447
Q06136	Q9UHW5	0.01465555280447
Q9BRR3	Q8WY54	0.01465555280447
Q53S58	Q86SJ6	0.01465555280447
Q09328	Q9H992	0.01465555280447
A5A3E0	Q5T447	0.01465555280447
Q6P4I2	Q8TC07	0.01465555280447
P26885	P31689	0.0146555444225668
Q13395	P21796	0.0146555341780185
Q01581	Q9BW91	0.0146555220708251
Q9H3K6	Q8NE71	0.0146555146202445
Q92917	P83731	0.014655495993793
O75683	Q9NQT5	0.0146554950624704
Q9H0U6	P25398	0.0146554904058575
Q9H1A3	Q495W5	0.0146554708480834
P58340	100507680	0.0146554708480834
Q16740	Q9UIA9	0.0146554680541157
Q6UXN9	Q8NBU5	0.0146554429084062
P63000	Q14677	0.0146554382517933
Q9Y5J7	Q9Y2Z4	0.014655428007245
Q8NA72	Q86SQ0	0.0146554224193096
O75528	P31942	0.0146554047241806
Q6XZF7	Q9UNZ2	0.0146554037928581
Q92922	Q9NW13	0.014655384235084
P42785	P30153	0.0146553423255682
P63000	Q9Y3D6	0.0146553087979555
Q92747	Q5JVF3	0.0146553087979555
P51659	Q01469	0.0146552985534071
P51610	Q9NP97	0.0146552938967943
O14727	Q7Z6Z7	0.014655290171504
P78527	Q8IX04	0.0146552762016654
Q9H467	Q16513	0.0146552678197622
O43795	P08574	0.0146552650257945
P21583	Q12769	0.0146552640944719
O95400	Q5PSV4	0.0146552631631493
Q9Y3B2	Q15054	0.0146552631631493
Q5SZK8	Q02809	0.0146552240476012
P49419	P09211	0.0146552231162786
Q00613	P04083	0.0146552212536335
P29084	Q9BT78	0.0146552100777626
Q15599	Q96GW9	0.0146551895886659
P61026	P29144	0.0146551858633756
P20231	Q9BXW9	0.014655171893537
Q9HAV4	Q9H6D8	0.014655171893537
Q9BZZ5	O75083	0.0146551523357629
O15144	Q8IYD8	0.0146551439538598
P07339	Q9H0C1	0.0146551365032792
Q9NQZ8	Q9NWU5	0.0146551243960857
Q6VN20	Q8N4N8	0.0146551243960857
Q9GZQ4	Q8IZ07	0.0146551243960857
Q9H0M0	A6H8Z2	0.0146551243960857
Q16850	P46095	0.0146551243960857
Q8IVD9	Q8WWR8	0.0146551243960857
P00740	Q8N5D0	0.0146551243960857
Q9BQ52	O60739	0.0146551169455051
Q8NGC4	P14678	0.0146551113575696
P32246	P68032	0.0146551113575696
P12004	Q9UDR5	0.0146551076322793
P29401	Q70IA8	0.0146551067009568
Q5T5Y3	Q14126	0.0146550890058279
P26447	O00159	0.0146550852805376
P53621	P15941	0.0146550768986344
P50402	P15941	0.0146550768986344
O00165	P15941	0.0146550768986344
Q9H425	P19367	0.0146550694480538
Q96LI5	Q9NZC7	0.0146550638601183
Q14966	Q9Y4A5	0.0146550508216023
Q14669	Q9H2Y7	0.0146550508216023
P98160	P13667	0.0146550023928284
P55084	O75170	0.0146549986675381
Q9UBQ5	Q08J23	0.014654996804893
Q9BUT9	Q8TF46	0.0146549930796027
P06213	Q03252	0.0146549828350543
Q9UNF1	P53701	0.0146549642086029
Q9NUQ7	O43301	0.0146549558266997
Q92621	Q15399	0.014654953032732
Q86UA1	Q6NUK4	0.0146549521014094
Q15036	P33527	0.0146549465134739
Q9Y2E8	Q9Y4P3	0.0146549455821514
Q99729	Q9UBL6	0.0146549362689256
P54289	Q13885	0.0146549316123127
Q9Y487	Q9NWW5	0.0146549297496676
Q8N684	Q13085	0.0146549167111516
Q9NV70	Q9NVH1	0.0146549148485064
Q9Y6I3	Q96SZ6	0.0146549129858613
Q969X5	Q8N1G4	0.0146549111232161
P54577	Q9UK99	0.0146549111232161
Q96L21	Q13247	0.014654909260571
O43301	Q15904	0.0146548859775066
P50747	P51572	0.0146548571065068
P62316	P41223	0.0146548496559262
Q8N9N5	O75323	0.0146548403427004
Q13557	O60245	0.0146548366174101
Q6UW63	O60245	0.0146548366174101
Q92896	Q14696	0.0146548366174101
P51153	P49815	0.0146548366174101
P17655	Q15818	0.0146548366174101
Q9UJX3	Q9BSK2	0.0146548366174101
P11498	Q9ULX3	0.0146548366174101
P51688	Q8NCW6	0.0146548366174101
Q13370	O75487	0.0146548366174101
Q15468	A6NIH7	0.0146548254415392
P06748	Q14126	0.0146547788754105
P36776	Q6GMV1	0.0146547639742493
P36776	Q5TCH4	0.0146547639742493
O75636	P36776	0.0146547639742493
Q8NH05	P36776	0.0146547639742493
P59538	P36776	0.0146547639742493
Q9ULV5	P36776	0.0146547639742493
Q96MM6	P36776	0.0146547639742493
Q6ZP82	P36776	0.0146547639742493
A2RUG3	P36776	0.0146547639742493
P36776	P59095	0.0146547639742493
Q4ZHG4	P36776	0.0146547639742493
P36776	O60676	0.0146547639742493
Q2NKQ1	P36776	0.0146547639742493
Q9H3T2	P36776	0.0146547639742493
Q9HBH7	P36776	0.0146547639742493
P07942	Q8NBJ5	0.0146547323092818
Q8IWA4	Q9Y4W6	0.0146547183394432
O94826	Q70Z53	0.0146546931937336
Q9NVW2	Q3B7T1	0.0146546931937336
Q15904	O60676	0.0146546922624111
P50395	P09001	0.0146546782925724
P24390	P02452	0.0146546782925724
P52294	Q14331	0.0146546773612499
Q8N8J7	P42167	0.0146546699106693
O00330	P14770	0.0146546689793467
O95347	P06241	0.0146546615287661
Q9NVA2	P26599	0.014654641970992
P55084	O00400	0.0146546103060245
P49755	Q8IXJ6	0.0146546047180891
P07737	Q9UBU7	0.0146546000614762
Q8N1K5	P09211	0.0146546000614762
P16435	P45880	0.0146545991301536
O14593	Q13838	0.014654560945928
O60830	P48444	0.0146545562893152
P35579	Q8NBM4	0.014654547907412
O15460	O75503	0.0146545451134443
O14957	P06396	0.0146545320749282
P23526	O75446	0.0146545320749282
O14829	P52292	0.0146545032039284
Q8IY26	Q24JP5	0.0146544920280575
O43148	Q5SRI9	0.014654491096735
P11388	O15372	0.0146544780582189
P28290	Q8IYL2	0.0146544622257351
O75746	P62280	0.0146544435992836
Q13325	Q13285	0.0146544408053159
Q9BRR8	P06730	0.0146544408053159
Q9NVP1	Q7Z569	0.0146544408053159
P23527	Q8IX90	0.0146544408053159
P23527	Q9BPU6	0.0146544408053159
P23527	Q16181	0.0146544408053159
Q71DI3	Q13625	0.0146544408053159
Q9Y4R8	Q9Y6I9	0.0146544389426708
Q9GZL7	388524	0.014654410071671
Q8NEN9	Q15386	0.0146544044837355
Q96JK2	Q96D71	0.0146544016897678
P18583	O00624	0.0146543998271226
P18583	Q9UL59	0.0146543998271226
P18583	A1A519	0.0146543998271226
P18583	Q9Y4Z2	0.0146543998271226
Q9NWM0	P18583	0.0146543998271226
Q8TB37	Q5SRE5	0.0146543625742197
Q8TBR7	Q8NB49	0.0146543625742197
O75155	P12109	0.0146543625742197
Q9H6T3	Q96JX3	0.0146543625742197
Q6IBW4	O75251	0.0146543625742197
Q8TAF3	Q96SZ6	0.0146543625742197
O00233	Q9P0U3	0.0146543625742197
P53618	Q9NT22	0.0146543625742197
A8MVW0	Q9BVV7	0.0146543625742197
Q6XUX3	P04439	0.0146543625742197
O96000	Q9NSI2	0.0146543625742197
Q15477	Q15904	0.0146543625742197
Q96IJ6	Q9H1B5	0.0146543625742197
O00754	Q71RC2	0.0146543625742197
Q9NT22	P56192	0.0146543625742197
Q8IZL8	Q9H6T3	0.0146543625742197
Q9NRF8	O43164	0.0146543625742197
Q86VZ4	Q8TBR7	0.0146543625742197
Q10471	Q96T37	0.014654348604381
O95271	P62280	0.0146543132141232
P46779	O95490	0.0146543076261878
Q8N0X7	Q9ULF5	0.0146543020382523
Q9H5Q4	Q8IYR2	0.014654261060059
P51610	P78344	0.0146542582660913
Q9H269	Q14980	0.0146542424336075
P35269	O43242	0.0146542219445109
P62079	Q9Y287	0.0146541977301239
Q99653	Q9UMR7	0.0146541893482208
P31213	P16949	0.0146541837602853
Q9Y4W2	Q96A35	0.0146541791036725
Q86WX3	440686	0.0146541753783822
P54840	Q00688	0.0146541753783822
Q92973	P61244	0.0146541753783822
Q9Y4L1	O00322	0.0146541660651564
P24844	P08238	0.014654160477221
O14646	P10599	0.0146541586145758
Q14012	Q96I99	0.0146541483700275
O14737	Q9NX40	0.0146541465073823
P51809	P24666	0.0146541222929954
Q9Y262	Q96B67	0.01465411670506
O15379	Q8N0X7	0.0146541083231568
Q8TED0	P10515	0.0146540906280279
P17706	Q8WZA0	0.0146540887653827
Q9Y2M5	O75821	0.0146540878340601
Q02809	Q9Y580	0.0146540878340601
Q9P0L0	P29317	0.0146540869027376
Q02413	P08069	0.014654042199254
Q9UK99	P05089	0.014654042199254
Q96IZ0	O75976	0.014654042199254
Q04721	Q9BY67	0.0146540412679314
Q9UHN6	P0C0S8	0.0146540403366088
P27635	O94906	0.0146540133282542
Q9Y232	Q9NX76	0.0146540058776736
P04114	Q96A65	0.0146539863198995
Q5T3F8	Q8WTV0	0.0146539621055126
Q8NBJ7	O14757	0.0146539453417062
Q9NUL7	Q68DH5	0.0146539453417062
P48426	Q92643	0.0146539453417062
P82673	Q92802	0.0146539453417062
Q5R372	Q9NQX7	0.0146539453417062
Q9Y4P3	P49356	0.0146539453417062
Q9UP95	Q9BZQ6	0.0146539453417062
P42336	P11586	0.0146539453417062
O14511	P16989	0.0146539323031902
P61221	P17213	0.0146539201959967
P62495	Q53GS7	0.0146539118140935
Q02252	P14550	0.0146539090201258
Q9UK73	P07900	0.0146539062261581
Q96EC8	Q6ZWJ1	0.0146539006382226
Q92673	Q8NFP9	0.0146539006382226
Q13619	Q8WTW4	0.0146538987755775
Q9NUQ7	P53985	0.0146538875997066
Q9UKF6	Q6ZVM7	0.0146538782864809
P68363	Q96TC7	0.0146538689732551
O95861	Q6NT16	0.0146538633853197
P51153	P04439	0.0146538475528359
Q13304	Q6P2Q9	0.0146538475528359
Q15526	P40227	0.0146538466215133
Q8TAF3	O94829	0.0146538456901907
Q99959	Q14677	0.0146538447588682
Q9Y5K8	Q9C0I1	0.0146538410335779
Q16698	P05141	0.0146538382396101
Q8WUH6	Q93009	0.0146538326516747
Q6P597	Q5VUA4	0.0146538279950618
Q9HB71	Q9BW85	0.0146538270637393
P41440	P51648	0.0146538261324167
Q9NYM9	P54136	0.0146538214758038
Q96Q07	P61244	0.0146538149565458
Q96I59	Q86UU0	0.0146538093686103
P06744	O75379	0.0146538009867072
Q99417	Q14112	0.0146537888795137
Q15388	Q9BXP5	0.0146537888795137
Q04721	Q14657	0.0146537888795137
Q13310	O15446	0.0146537767723202
Q96K37	O95197	0.0146537758409976
Q9Y3S1	P22102	0.0146537721157073
P22102	Q8N5S9	0.0146537721157073
Q86YZ3	P61088	0.0146537721157073
Q00987	Q9UPQ0	0.0146537702530622
P14174	P07948	0.0146537637338042
Q5T4S7	O94913	0.0146537590771913
Q5T160	Q9Y2X9	0.0146537581458687
Q9Y467	O43933	0.0146537581458687
O60725	Q70CQ3	0.0146537581458687
Q8NBM4	P50443	0.0146537581458687
P51617	Q9BX95	0.0146537581458687
Q8TAT6	Q6UWP7	0.0146537581458687
O75376	Q9UBB6	0.0146537581458687
Q9Y3A4	Q5C9Z4	0.0146537581458687
Q969N2	Q70CQ3	0.0146537581458687
Q8NE86	Q6PGP7	0.0146537581458687
Q86XI2	Q7Z4H7	0.0146537581458687
Q13576	Q9BZK7	0.0146537581458687
Q5U3C3	Q8NBM4	0.0146537581458687
P49454	P08238	0.0146537562832236
O75323	P27448	0.0146537506952881
100526836	P07195	0.0146537311375141
Q01082	Q9BRA0	0.0146537311375141
Q8N386	P31942	0.0146537311375141
P46781	Q7Z3K6	0.0146537255495786
Q9NTG7	Q969R8	0.0146537227556109
Q9NQW6	Q6YP21	0.0146537227556109
Q8N539	Q8NF99	0.0146537227556109
O14640	O75569	0.0146537059918046
Q96ES7	P61513	0.0146537059918046
P62308	Q9NRR4	0.0146537059918046
Q14738	P62277	0.0146537059918046
Q5VZE5	Q9NUL3	0.0146537059918046
Q5VZE5	Q6P158	0.0146537059918046
O60934	Q16186	0.0146537059918046
Q13868	Q9NSV4	0.0146537059918046
Q12959	Q96EK5	0.0146537059918046
P51153	Q9NRL2	0.0146537059918046
P07195	Q8NHU6	0.0146537059918046
O43592	Q6P1R3	0.0146537059918046
Q969S3	P50226	0.0146537059918046
Q9Y4F3	Q14847	0.0146537059918046
Q9H694	P82675	0.0146537059918046
Q96JQ2	Q9Y262	0.0146537059918046
Q8NBM4	Q9H0W8	0.0146537059918046
Q5T481	Q99439	0.0146537059918046
Q15645	Q6P1R3	0.0146537059918046
Q6P1N0	O43164	0.0146537059918046
O75486	O60762	0.0146537059918046
Q13114	Q15046	0.0146537059918046
Q9H1I8	O00213	0.0146537059918046
P56182	Q14676	0.0146537059918046
O60934	P55036	0.0146537059918046
Q9C0J8	Q9BYC8	0.0146537041291594
Q14669	Q9UBV2	0.0146537031978368
Q13438	Q14669	0.0146537031978368
Q14669	Q6NUS6	0.0146537031978368
Q8N726	Q9NW81	0.0146536976099014
O95900	Q9H488	0.0146536976099014
Q16595	Q9BVC6	0.0146536976099014
Q6IBW4	Q92820	0.0146536976099014
O00161	Q9BRX5	0.0146536976099014
P20674	P18084	0.0146536910906434
P15309	P00441	0.0146536910906434
Q7Z417	P13497	0.0146536910906434
Q9UGK8	Q7L9L4	0.0146536910906434
Q6RW13	Q9NU22	0.0146536845713853
Q69YQ0	Q9HAV7	0.0146536771208047
O75874	Q7Z4Q2	0.0146536771208047
O60507	P27824	0.0146536733955144
Q7L3T8	P37198	0.0146536724641919
Q15007	Q9UHB6	0.0146536575630307
Q14160	ENSG00000215472	0.0146536538377404
Q14118	P57088	0.0146536491811275
P19387	Q9NWZ5	0.0146536482498049
Q9P2D0	O15523	0.0146536473184823
Q7Z7A1	O43491	0.0146536473184823
Q8IX90	Q9C0D2	0.0146536473184823
P67809	Q8N567	0.0146536417305469
P62424	O15027	0.0146536380052566
P05091	Q96MU5	0.0146536296233534
P20700	Q8N5U1	0.0146536296233534
P05091	P0DP74	0.0146536296233534
Q13325	Q8TEV9	0.0146536296233534
Q16568	P05091	0.0146536296233534
Q01518	Q9NRM2	0.0146536277607083
Q86YV9	P52306	0.0146536193788051
Q14141	Q9Y2L1	0.0146535905078053
P29992	Q96K37	0.0146535811945796
Q01081	Q07020	0.0146535784006118
P04637	O94766	0.01465355604887
A4D1U4	Q5T5P2	0.01465355604887
O94822	Q53G59	0.01465355604887
Q9Y278	Q9Y3D0	0.0146535532549023
P34903	P40616	0.0146535392850637
P40616	Q9H6D8	0.0146535392850637
Q9H1R3	P62913	0.0146535355597734
Q8NEW0	Q15120	0.0146535309031605
Q15120	Q9BTY2	0.0146535309031605
P16278	Q8NC67	0.0146535309031605
Q9GZT3	Q5T447	0.0146535290405154
P04843	Q8N695	0.0146535169333219
Q15942	O95159	0.0146535094827413
Q9H4P4	P21333	0.0146535038948059
P62263	Q86TG7	0.0146535001695156
Q05682	Q92615	0.0146534964442253
O00471	Q16531	0.0146534936502575
Q9HAC7	O43251	0.0146534899249672
P50897	Q9UF56	0.0146534843370318
Q9UBI6	Q9BPW8	0.0146534759551286
O14757	P14625	0.014653475023806
Q15904	Q9NWK9	0.014653475023806
Q14315	Q7L3T8	0.014653475023806
Q9Y6D6	Q96RQ3	0.014653475023806
Q9NRB3	P82914	0.014653475023806
Q96BP2	Q96LD8	0.0146534740924835
P55081	Q9NVP2	0.0146534563973546
Q01469	P27816	0.0146534545347094
O95292	Q8WUY9	0.0146534508094191
Q03167	Q9NRZ7	0.0146534405648708
P30153	Q9P2L0	0.0146534377709031
Q8WXD5	P40429	0.0146534284576773
Q9P287	O95861	0.0146534228697419
O75880	P09496	0.0146534210070967
P67809	Q15287	0.0146533893421292
Q6PIJ6	Q00341	0.0146533818915486
Q92616	Q8N8E3	0.0146533818915486
Q6PIJ6	O14641	0.0146533818915486
Q9NPA0	O75947	0.014653374440968
Q8IW45	Q9NR45	0.0146533716470003
Q9NX07	Q96B96	0.0146533530205488
P55010	P29558	0.0146533520892262
Q4KMG9	Q9UIQ6	0.0146533325314521
P35611	Q5T750	0.0146533194929361
Q9UEW8	O15118	0.0146533157676458
Q9NRW7	Q9NZV5	0.0146533045917749
Q9Y581	O95372	0.0146532943472266
Q5UIP0	O95372	0.0146532943472266
Q9HCK8	Q8TDD1	0.0146532943472266
P45877	Q9H0U3	0.0146532915532588
Q00610	Q9BV44	0.0146532757207751
P31949	P40227	0.0146532747894525
Q15654	Q9Y4D1	0.0146532617509365
P30519	Q99757	0.0146532617509365
P62805	Q6RSH7	0.0146532487124204
Q9UI10	Q86YN1	0.0146532459184527
Q7Z7M0	P11441	0.0146532105281949
Q68CQ4	P07305	0.0146532049402594
Q8TCS8	Q96K76	0.0146532012149691
Q9Y2X0	Q8WVX9	0.0146531574428081
P60468	P04003	0.0146531527861952
P55060	P38405	0.0146531462669372
Q12931	Q96DB5	0.0146531276404857
Q16595	Q0P6H9	0.0146531043574213
O43808	Q9NV70	0.0146530987694859
O60885	Q92793	0.0146530922502279
Q01082	Q9P0J0	0.0146530801430344
Q9UNU6	P12814	0.0146530698984861
Q8N766	Q7Z7N9	0.0146530624479055
Q92616	117153	0.0146530605852603
Q96PN7	Q9BQG0	0.0146530605852603
Q8IZD6	Q9BQG0	0.0146530605852603
Q9H9T3	Q9NUG6	0.0146530531346797
P12931	P00403	0.0146530354395508
Q9NW82	Q15398	0.0146530317142605
P42224	Q15382	0.014653030782938
Q5SZK8	P53384	0.0146530056372284
P30626	Q5TAQ9	0.0146530047059059
A5YKK6	P63167	0.014653000049293
P51114	P54652	0.0146529972553253
P49674	P33993	0.0146529879420995
P16157	P84996	0.0146529823541641
P82663	Q9Y5A6	0.0146529665216803
Q9Y282	Q96KR4	0.0146529665216803
Q9UBS4	Q96JQ0	0.0146529665216803
Q8IVW1	Q96NB2	0.0146529665216803
Q9H3E2	Q9NVH1	0.0146529665216803
Q96GZ6	Q96HA1	0.0146529665216803
Q2T9J0	P55058	0.0146529665216803
P52732	O94889	0.0146529665216803
P26373	Q99457	0.0146529665216803
Q8TCS8	Q8WUB8	0.0146529665216803
Q9Y2H6	Q6NSJ2	0.0146529665216803
Q5VUB5	Q9UNQ2	0.0146529665216803
Q6NXE6	Q8NDV1	0.0146529665216803
Q9Y375	Q14012	0.0146529665216803
O60783	Q99457	0.0146529665216803
Q16204	Q9NPE2	0.0146529665216803
Q9BPX3	Q86SX3	0.0146529665216803
Q14739	Q15041	0.0146529665216803
Q14746	Q6ZT21	0.0146529665216803
O60291	O60507	0.0146529665216803
Q9NWS8	Q14012	0.0146529665216803
Q99797	Q96E52	0.0146529665216803
Q15545	P82914	0.0146529665216803
P58166	Q96T37	0.0146529665216803
Q9NT22	Q8NDL9	0.0146529665216803
Q86U38	Q12816	0.0146529665216803
Q9H4A6	Q8TCX1	0.0146529665216803
Q9H300	Q15738	0.0146529665216803
Q96MW5	Q9BUN8	0.0146529665216803
Q9HB90	Q86Y56	0.0146529665216803
Q96N66	Q14746	0.0146529665216803
O60447	P13637	0.0146529665216803
Q9H6R6	O43264	0.0146529665216803
Q9BYB4	P49770	0.0146529665216803
Q8NDZ2	Q96E52	0.0146529665216803
O94813	Q9Y4B4	0.0146529665216803
Q5VV42	Q8N9R8	0.0146529665216803
Q659C4	Q9NYA4	0.0146529665216803
Q8N371	Q8WUY1	0.0146529665216803
Q96JG6	O00124	0.0146529665216803
Q9NZC9	Q9NZ45	0.0146529665216803
Q99741	Q658P3	0.0146529665216803
Q99717	Q8N8R3	0.0146529665216803
Q8WUK0	P54803	0.0146529665216803
Q99614	Q86SX3	0.0146529665216803
Q9HA65	Q12797	0.0146529665216803
P14406	Q9ULH0	0.0146529665216803
Q5SWX8	Q9NYP7	0.0146529665216803
Q9Y639	Q8IVT5	0.0146529665216803
Q8N2G8	Q9UPT5	0.0146529665216803
Q9HB90	Q53R41	0.0146529665216803
Q9BQ95	Q8TAG9	0.0146529665216803
Q9P273	Q96H55	0.0146529665216803
P67812	Q15041	0.0146529665216803
Q9NPH3	Q9P2E5	0.0146529665216803
Q9HB90	O76024	0.0146529665216803
Q86X52	Q9HBE1	0.0146529665216803
Q9NRZ5	O14617	0.0146529665216803
Q8WVS4	Q96P11	0.0146529665216803
Q96SZ6	Q8N4T4	0.0146529665216803
Q9GZR5	Q9NVE7	0.0146529665216803
Q8IUC8	Q96JQ0	0.0146529665216803
Q3SY17	Q15155	0.0146529665216803
Q8IWZ6	Q9P2G9	0.0146529665216803
P05067	Q9BV10	0.0146529665216803
Q9BYC9	Q9H8G1	0.0146529665216803
Q9HB90	Q9Y672	0.0146529665216803
Q9BRB3	Q9NX40	0.0146529665216803
P04049	Q99457	0.0146529665216803
Q9ULJ1	Q96SZ6	0.0146529665216803
Q4KMQ2	Q9Y263	0.0146529665216803
Q9H061	Q9NRY2	0.0146529665216803
Q6ZXV5	P62341	0.0146529665216803
Q6UWU2	Q6IAA8	0.0146529665216803
Q86U06	Q9NQT5	0.0146529665216803
Q6NSI4	Q96JQ0	0.0146529665216803
Q5M7Z0	Q9Y679	0.0146529665216803
Q9NPH3	Q92621	0.0146529665216803
Q9H3R5	Q9NY61	0.0146529665216803
Q70HW3	Q2PZI1	0.0146529665216803
Q9BUQ8	Q9GZU3	0.0146529665216803
Q8NE01	Q9UIX4	0.0146529665216803
Q9NYW8	Q01130	0.0146529665216803
Q9P0J7	Q02880	0.0146529665216803
Q5VWQ8	Q7Z736	0.0146529665216803
Q96RS0	Q5T653	0.0146529665216803
O60826	P58340	0.0146529665216803
Q9P273	Q9P2E9	0.0146529665216803
O94829	Q9HB90	0.0146529665216803
Q9H583	Q9HCN3	0.0146529665216803
Q6UX53	Q9GZT3	0.0146529665216803
P82933	O75446	0.0146529665216803
Q9UKZ9	Q8N335	0.0146529665216803
Q9NWS8	Q9UJC3	0.0146529665216803
Q6AHZ1	Q9H7H0	0.0146529665216803
Q9UI10	Q9BYB4	0.0146529665216803
Q14746	Q9UH62	0.0146529665216803
O00233	Q8IWU6	0.0146529665216803
Q3L8U1	Q8N9T8	0.0146529665216803
Q96KC8	Q13332	0.0146529665216803
Q9H668	P04637	0.0146529665216803
Q9Y5K5	Q8WWI5	0.0146529665216803
O14910	P01111	0.0146529665216803
Q16842	Q9UKM7	0.0146529665216803
Q9P2E9	Q9Y5Y5	0.0146529665216803
Q8TAE8	Q96PY6	0.0146529665216803
Q15118	Q12846	0.0146529665216803
Q53S58	O14678	0.0146529665216803
P54756	P36897	0.0146529665216803
P11166	P54756	0.0146529665216803
Q15392	Q969Z3	0.0146529665216803
Q06481	P50443	0.0146529665216803
Q96FC9	O00411	0.0146529665216803
P46934	P29597	0.0146529665216803
O60313	Q9H019	0.0146529665216803
Q9H974	P54756	0.0146529665216803
Q9H977	O00411	0.0146529665216803
O43761	O00567	0.0146529665216803
Q96IZ0	Q9Y575	0.0146529665216803
Q99442	O95139	0.0146529665216803
P60763	O75396	0.0146529665216803
Q9UP83	P32189	0.0146529665216803
O95070	Q14012	0.0146529665216803
O43929	Q6PCT2	0.0146529665216803
Q9UK96	P78346	0.0146529665216803
Q9UBX5	Q6PK18	0.0146529665216803
P43003	O96014	0.0146529665216803
Q9NRN7	P23786	0.0146529665216803
O43291	Q86WC4	0.0146529665216803
P14868	Q5T3U5	0.0146529665216803
Q9UNE7	Q9Y4B4	0.0146529665216803
Q9HB90	Q15800	0.0146529665216803
Q92859	Q9BW92	0.0146529665216803
O75155	P22466	0.0146529665216803
Q92785	Q9BZM5	0.0146529665216803
Q9H8E8	Q92802	0.0146529665216803
P14543	Q9HCN3	0.0146529665216803
Q8WVS4	Q15031	0.0146529665216803
Q99717	O14735	0.0146529665216803
P18850	Q8IVW1	0.0146529665216803
Q9HA65	Q9Y2I1	0.0146529665216803
P78310	O60930	0.0146529665216803
Q9NP78	Q9BQE5	0.0146529665216803
Q8WV60	P52948	0.0146529665216803
Q6L9W6	O14966	0.0146529665216803
P56589	Q7L1W4	0.0146529665216803
Q969P0	Q96BI3	0.0146529665216803
Q9BV23	Q10471	0.0146529665216803
Q5BKZ1	Q9Y4B5	0.0146529665216803
Q9UIV1	Q9H2C2	0.0146529665216803
Q14012	Q8N8L6	0.0146529665216803
Q9H967	Q96H22	0.0146529665216803
Q9H9S3	Q8NCS7	0.0146529665216803
Q6L9W6	Q5BJH7	0.0146529665216803
Q9Y5Y0	P51553	0.0146529665216803
Q9H9B4	Q9NPH3	0.0146529665216803
Q9NV66	Q6N075	0.0146529665216803
O00233	Q96KR6	0.0146529665216803
Q9ULH0	O75529	0.0146529665216803
Q14746	Q8IUH4	0.0146529665216803
Q96G46	P54802	0.0146529665216803
Q7L5N7	Q8N428	0.0146529665216803
Q3SXY8	Q5TCX8	0.0146529665216803
Q9HCI6	Q9NVH6	0.0146529665216803
P18583	Q05823	0.0146529665216803
Q8NCS7	Q8N8R3	0.0146529665216803
Q9NY93	Q9Y2K1	0.0146529665216803
Q5VST6	Q9Y2V7	0.0146529665216803
Q9NYH9	Q8NCD3	0.0146529665216803
Q13546	Q9UPN7	0.0146529665216803
Q8N6G5	Q5SVS4	0.0146529665216803
Q3SY17	Q96SK2	0.0146529665216803
Q3SXY8	Q04771	0.0146529665216803
Q96B23	O75467	0.0146529665216803
Q8IWF6	Q6UX71	0.0146529665216803
Q6P4A7	Q969Z3	0.0146529665216803
Q71RG4	A2VDJ0	0.0146529665216803
Q9NUQ7	Q9NWH2	0.0146529665216803
Q13356	P61224	0.0146529665216803
Q5JTW2	Q15061	0.0146529665216803
P05067	Q5M775	0.0146529665216803
Q5HYI8	O43761	0.0146529665216803
Q99615	Q5M7Z0	0.0146529665216803
P42695	Q8NDV1	0.0146529665216803
Q9NXU5	Q9NRG9	0.0146529665216803
Q13472	Q9BQ95	0.0146529665216803
Q8IUH5	Q8NBW4	0.0146529665216803
Q9HD45	Q5M7Z0	0.0146529665216803
Q8N511	Q6UXM1	0.0146529665216803
Q5FWF4	Q96J02	0.0146529665216803
Q8N697	Q15005	0.0146529665216803
Q96JH8	Q8TC12	0.0146529665216803
Q9NV70	Q9NV92	0.0146529665216803
O14681	Q8N9R8	0.0146529665216803
Q3L8U1	Q96EL2	0.0146529665216803
Q96A65	Q9Y3B3	0.0146529665216803
Q92974	Q9BW61	0.0146529665216803
Q5SNT2	Q8NCN2	0.0146529665216803
Q8N8R3	Q8TER5	0.0146529665216803
Q9UMR5	Q7Z6J9	0.0146529665216803
Q49A88	P11441	0.0146529665216803
Q15165	Q8N8Z6	0.0146529665216803
O75460	Q8N8R3	0.0146529665216803
Q6ZWJ1	Q96F44	0.0146529665216803
Q13724	Q8N8Z6	0.0146529665216803
Q4KMQ2	Q06481	0.0146529665216803
Q96MG8	P08253	0.0146529665216803
O95551	P86790	0.0146529665216803
Q9BRR6	Q969Z4	0.0146529665216803
Q9UJA3	Q9BYB4	0.0146529665216803
P42785	Q9BX10	0.0146529665216803
Q4G148	Q6NXR4	0.0146529665216803
Q3SXY8	Q14773	0.0146529665216803
O94923	Q9UBF2	0.0146529665216803
Q9Y2R9	O75446	0.0146529665216803
Q96JJ3	Q9Y6I9	0.0146529665216803
P21359	A6NJ78	0.0146529665216803
Q15021	Q8TDW4	0.0146529665216803
Q8IZT6	Q9NWB7	0.0146529665216803
Q9NPH3	Q96G23	0.0146529665216803
Q8WUK0	Q86VI4	0.0146529665216803
P22466	Q96AE7	0.0146529665216803
Q99417	Q8IV63	0.0146529665216803
Q9Y2H6	Q8WUK0	0.0146529665216803
Q9GZT3	Q8IV63	0.0146529665216803
Q9BWH2	Q8N335	0.0146529665216803
Q8NDZ4	Q04771	0.0146529665216803
Q3SXY8	Q8NCS7	0.0146529665216803
Q6RW13	Q9Y6I9	0.0146529665216803
Q9NW38	P11172	0.0146529665216803
Q9H6Y7	Q9NVH0	0.0146529665216803
Q96E52	Q0VGL1	0.0146529665216803
O43674	Q9NRU3	0.0146529665216803
Q13144	Q8NHS3	0.0146529665216803
Q9Y5A6	Q96DV4	0.0146529665216803
Q4J6C6	Q9H336	0.0146529665216803
Q9NRG7	Q9C0C7	0.0146529665216803
Q9BYE7	Q8TCX1	0.0146529665216803
Q9C0C7	Q7Z589	0.0146529665216803
P60763	Q8IZV5	0.0146529665216803
Q9NV96	Q8IVW1	0.0146529665216803
Q8N6R0	Q6P2P2	0.0146529665216803
Q9BXS6	Q8WVS4	0.0146529665216803
P56589	Q8NCS7	0.0146529665216803
P32322	Q6L9W6	0.0146529665216803
Q86UP2	Q9UFG5	0.0146529665216803
Q14012	Q7Z4F1	0.0146529665216803
P56589	Q8IVW1	0.0146529665216803
Q14534	Q6UXM1	0.0146529665216803
O95870	Q9P032	0.0146529665216803
Q9HAR2	P16278	0.0146529665216803
O43929	A6NDU8	0.0146529665216803
Q6ZUT1	Q16637	0.0146529665216803
Q9NVS2	Q96LT9	0.0146529665216803
Q13247	Q8IW19	0.0146529665216803
Q6PI26	Q9H0U6	0.0146529665216803
Q6ZMG9	Q14012	0.0146529665216803
P17028	Q96CS4	0.0146529665216803
Q9H649	Q96GX1	0.0146529665216803
Q14012	Q9NV92	0.0146529665216803
P51398	Q5TA31	0.0146529665216803
Q02742	Q5THK1	0.0146529665216803
Q2T9J0	Q16787	0.0146529665216803
Q8TBF5	Q86SK9	0.0146529665216803
Q8TF76	Q86U38	0.0146529665216803
Q9BQ48	Q14151	0.0146529665216803
Q96QT4	Q9GZT3	0.0146529665216803
Q6JQN1	Q9Y2V7	0.0146529665216803
Q6IBW4	Q9Y232	0.0146529665216803
Q8NBW4	Q9HD23	0.0146529665216803
Q9BUK6	Q9ULH0	0.0146529665216803
P22612	Q9Y2H6	0.0146529665216803
Q8TBF5	P55058	0.0146529665216803
P08174	Q99470	0.0146529665216803
Q9Y573	P52888	0.0146529665216803
P18583	O75394	0.0146529665216803
O75915	Q9NPD7	0.0146529665216803
P40938	Q96K49	0.0146529665216803
P12931	P29692	0.0146529665216803
O60716	Q9BWN1	0.0146529665216803
Q9UC06	Q96EB6	0.0146529665216803
Q13510	Q9UBV7	0.0146529665216803
Q92665	Q3L8U1	0.0146529665216803
Q6PML9	Q7Z695	0.0146529665216803
Q9UQ53	P42356	0.0146529665216803
O60716	55747	0.0146529665216803
P42336	Q9H9T3	0.0146529665216803
Q99942	Q9H8H3	0.0146529665216803
Q92643	Q9NPH3	0.0146529665216803
Q9UQ53	P51809	0.0146529665216803
Q15375	O43760	0.0146529665216803
O96014	Q99720	0.0146529665216803
Q9Y573	O75781	0.0146529665216803
Q5FWF4	O00459	0.0146529665216803
Q9H3F6	P46937	0.0146529665216803
O15321	Q9HB90	0.0146529665216803
Q8IY17	Q9ULK0	0.0146529665216803
Q9BZM5	P61026	0.0146529665216803
Q9NWH2	Q16822	0.0146529665216803
P48735	Q8WVM7	0.0146529665216803
O15431	Q96GQ5	0.0146529665216803
Q9Y2I1	Q8TDR0	0.0146529665216803
Q8NFA0	P04920	0.0146529665216803
Q15645	P54756	0.0146529665216803
P39880	Q96L92	0.0146529665216803
Q6P0N0	O60313	0.0146529665216803
Q5HYK3	Q16799	0.0146529665216803
Q9NQ11	Q9UBV7	0.0146529665216803
Q96FC9	Q9UHR6	0.0146529665216803
Q9BV23	Q9H8M5	0.0146529665216803
Q9P1Y5	Q8IWF2	0.0146529665216803
Q8NBW4	Q8N335	0.0146529665216803
Q7Z6J9	Q13472	0.0146529665216803
P42898	Q8IWZ3	0.0146529665216803
Q15041	Q96I99	0.0146529665216803
Q8NE86	P03915	0.0146529665216803
Q96QT4	Q10471	0.0146529665216803
Q9HCI6	Q9NVH1	0.0146529665216803
P13612	Q7Z6J9	0.0146529665216803
Q8WVS4	Q8NEW0	0.0146529665216803
Q92673	Q8NB46	0.0146529665216803
Q9H1A3	Q9NPG1	0.0146529665216803
Q6PKC3	P22466	0.0146529665216803
Q96KC8	Q9BTW9	0.0146529665216803
Q9UI43	Q14CZ7	0.0146529665216803
Q14012	Q7Z434	0.0146529665216803
Q3T8J9	Q9BU76	0.0146529665216803
Q9UDX5	Q96JA1	0.0146529665216803
Q99941	Q07820	0.0146529665216803
Q6L9W6	P08237	0.0146529665216803
Q8NFC6	O00425	0.0146529665216803
Q6RW13	O14735	0.0146529665216803
Q96SN8	P49005	0.0146529665216803
Q9Y3Q3	Q9NR77	0.0146529665216803
P61421	P48029	0.0146529665216803
P14406	Q7Z6J9	0.0146529665216803
O43913	O75688	0.0146529665216803
Q9H9P8	O43189	0.0146529665216803
Q96FC9	O43681	0.0146529665216803
Q5VTB9	Q6PI48	0.0146529665216803
Q9HB90	Q96AA3	0.0146529665216803
Q99755	Q86SX3	0.0146529665216803
Q05823	Q9BTX1	0.0146529665216803
Q8N2G8	Q9BZM4	0.0146529665216803
Q6UVY6	Q07820	0.0146529665216803
O15234	P42568	0.0146529665216803
Q58WW2	Q9NYH9	0.0146529665216803
O15164	O00411	0.0146529665216803
Q9HCI6	P11717	0.0146529665216803
Q9Y2H6	Q9HD23	0.0146529665216803
A0FGR8	Q6L9W6	0.0146529665216803
P62891	Q8NEY8	0.0146529665216803
Q6NUN9	Q13242	0.0146529665216803
Q96CS3	Q8IVT5	0.0146529665216803
Q9NZ71	Q08AM6	0.0146529665216803
O15260	Q969Z3	0.0146529665216803
Q8IZV5	Q71RG4	0.0146529665216803
Q5BKT4	Q9UL01	0.0146529665216803
Q6ZMG9	Q5VIR6	0.0146529665216803
Q99959	Q8TDJ6	0.0146529665216803
645345	Q1KMD3	0.0146529665216803
P62699	Q9UBT7	0.0146529665216803
Q9NY93	Q8NFC6	0.0146529665216803
P16383	Q9BVC4	0.0146529665216803
Q6ZUT1	Q9H6E4	0.0146529665216803
Q9NQ29	Q96NE9	0.0146529665216803
Q9NP64	Q04446	0.0146529665216803
P78348	Q9UBH6	0.0146529665216803
Q9BX10	O14965	0.0146529665216803
Q6NZY4	Q13546	0.0146529665216803
Q9H461	Q8IZ52	0.0146529665216803
Q92673	Q5TA31	0.0146529665216803
Q96K80	Q9BX40	0.0146529665216803
Q9ULM3	Q15572	0.0146529665216803
Q92504	Q5M7Z0	0.0146529665216803
Q99615	Q9Y4B4	0.0146529665216803
O14672	Q86WC4	0.0146529665216803
Q16842	P51805	0.0146529665216803
P28288	Q7L1W4	0.0146529665216803
Q9Y2H6	O75063	0.0146529665216803
Q6ZRQ5	Q9P2W9	0.0146529665216803
A2RTX5	Q9BV44	0.0146529665216803
Q13472	O15084	0.0146529665216803
Q5SQN1	Q96K49	0.0146529665216803
Q9Y375	80167	0.0146529665216803
Q9Y3D3	Q2TAK8	0.0146529665216803
Q96QU8	Q9NUI1	0.0146529665216803
Q9Y2V7	Q9HAS0	0.0146529665216803
O14657	Q15120	0.0146529665216803
Q96P11	Q5H9F3	0.0146529665216803
Q5TA31	P82912	0.0146529665216803
P21953	Q9NTX5	0.0146529665216803
Q7L8L6	Q8N8Z6	0.0146529665216803
P82673	Q6PI26	0.0146529665216803
Q9BRR3	Q6SZW1	0.0146529665216803
P62699	O75629	0.0146529665216803
Q96EY7	Q99457	0.0146529665216803
O95568	Q9Y4C2	0.0146529665216803
Q5TA31	Q96M94	0.0146529665216803
O94822	Q9GZR5	0.0146529665216803
Q9ULJ8	Q92628	0.0146529665216803
Q8IZA0	Q96T17	0.0146529665216803
Q6ZRQ5	Q12904	0.0146529665216803
Q6GPH6	Q9NZ08	0.0146529665216803
Q9NRZ5	Q9NSV4	0.0146529665216803
P46736	80167	0.0146529665216803
O94826	Q9Y4B4	0.0146529665216803
P46778	Q8IW19	0.0146529665216803
Q8IWU6	O00311	0.0146529665216803
Q96CP6	Q12974	0.0146529665216803
Q6SZW1	Q8N6S5	0.0146529665216803
Q5BKZ1	P35226	0.0146529665216803
Q8NFH4	Q9H336	0.0146529665216803
Q66LE6	P25490	0.0146529665216803
P11166	Q969Z3	0.0146529665216803
Q8TDJ6	Q9NX40	0.0146529665216803
Q96G23	Q969Z3	0.0146529665216803
Q9NTJ5	Q9HB90	0.0146529665216803
Q9P2J5	Q6NXR4	0.0146529665216803
P49757	Q8NCD3	0.0146529665216803
Q9H6K4	Q96G23	0.0146529665216803
Q6IBW4	P51553	0.0146529665216803
Q9P031	Q96JB3	0.0146529665216803
Q9BVG9	Q969Z3	0.0146529665216803
Q9NYW8	P62995	0.0146529665216803
Q9UPV0	Q9BSV6	0.0146529665216803
Q6PI26	Q9UNQ2	0.0146529665216803
Q8NCS7	Q8IXI1	0.0146529665216803
Q9UNS1	Q9NQC3	0.0146529665216803
P00846	Q9H1A3	0.0146529665216803
Q9Y2I8	Q9Y5Q8	0.0146529665216803
Q9NUQ7	Q2TAK8	0.0146529665216803
A4D1U4	Q9NVV0	0.0146529665216803
Q9NPA0	P40337	0.0146529665216803
Q9UFF9	Q6IBW4	0.0146529665216803
P22466	Q5T9L3	0.0146529665216803
Q9NTJ5	O43761	0.0146529665216803
Q96KA5	Q8N8Z6	0.0146529665216803
P82663	O75446	0.0146529665216803
P43007	Q96JG6	0.0146529665216803
P56378	Q9UPN7	0.0146529665216803
Q7Z6J9	O60462	0.0146529665216803
Q969Y2	P00846	0.0146529665216803
P58166	Q9H0W5	0.0146529665216803
Q9NV70	Q9UH62	0.0146529665216803
O60934	Q5THK1	0.0146529665216803
Q9BUB7	Q969Z3	0.0146529665216803
Q7Z5G4	Q6NUM9	0.0146529665216803
P82930	Q99457	0.0146529665216803
Q9Y291	Q9BVW5	0.0146529665216803
Q9Y2H6	Q9NVA1	0.0146529665216803
Q96AG3	Q9Y2V7	0.0146529665216803
Q6VN20	Q7L945	0.0146529665216803
Q9UBB6	P48029	0.0146529665216803
Q9NVH0	Q92521	0.0146529665216803
Q92692	Q96EC8	0.0146529665216803
P04049	Q8NFG4	0.0146529665216803
Q9H061	Q5M7Z0	0.0146529665216803
Q86U38	O15162	0.0146529665216803
Q9NYR9	P41227	0.0146529665216803
Q9Y2H6	Q9BZI7	0.0146529665216803
O43556	Q6P4A7	0.0146529665216803
Q12846	Q15738	0.0146529665216803
Q3SXY8	Q02742	0.0146529665216803
Q96HA7	Q9UMS4	0.0146529665216803
Q8NFH4	Q96ER9	0.0146529665216803
Q96LW7	Q8TC12	0.0146529665216803
Q9NYA4	Q15018	0.0146529665216803
P17026	Q9HCD5	0.0146529665216803
Q9H0R8	Q9NUQ7	0.0146529665216803
Q32NC0	Q9NWU5	0.0146529665216803
Q9H1C3	O95864	0.0146529665216803
P82933	Q3L8U1	0.0146529665216803
Q8WVM8	Q6NXR4	0.0146529665216803
Q4ZIN3	Q9H1C3	0.0146529665216803
Q71RG4	Q6PK18	0.0146529665216803
Q9NPH3	P11717	0.0146529665216803
Q32NC0	Q5C9Z4	0.0146529665216803
Q6NUN9	Q96P11	0.0146529665216803
Q9C0C7	Q9H3S7	0.0146529665216803
Q9H649	Q9H0W5	0.0146529665216803
Q6PJ69	Q5VZL5	0.0146529665216803
O95159	Q9UPN7	0.0146529665216803
Q6UWU2	Q9P0T7	0.0146529665216803
Q9Y5H2	Q12769	0.0146529665216803
Q5H8A4	Q9UHG2	0.0146529665216803
Q9Y291	O75446	0.0146529665216803
Q96DA2	Q8WVP7	0.0146529665216803
Q7Z4F1	P05496	0.0146529665216803
Q9H1C3	Q9NX00	0.0146529665216803
Q9C0E2	Q96A54	0.0146529665216803
Q71RG4	Q96MM7	0.0146529665216803
Q13459	O15062	0.0146529665216803
Q9H0U9	Q9H3R5	0.0146529665216803
Q99755	Q96SN8	0.0146529665216803
Q6UX53	P51809	0.0146529665216803
Q9HBM0	Q8TBF5	0.0146529665216803
O60830	P08174	0.0146529665216803
Q8IZV5	Q92854	0.0146529665216803
Q13740	Q10471	0.0146529665216803
Q9NWH2	O00567	0.0146529665216803
Q6UWW8	Q96I99	0.0146529665216803
Q14574	Q8IZJ1	0.0146529665216803
Q96IU4	Q9GZR5	0.0146529665216803
Q9NUT2	Q15375	0.0146529665216803
Q8NDZ2	O95858	0.0146529665216803
Q9BSR8	P23258	0.0146529665216803
Q13309	Q15051	0.0146529665216803
P82663	Q96PY6	0.0146529665216803
O60507	Q8WUM9	0.0146529665216803
Q6PML9	Q96FE5	0.0146529665216803
P23786	Q9NV70	0.0146529665216803
Q7Z5G4	P00533	0.0146529665216803
O43929	Q9BV81	0.0146529665216803
P04626	Q9H1C3	0.0146529665216803
Q86VP6	P54756	0.0146529665216803
O15439	O94906	0.0146529665216803
O43291	Q9NWR8	0.0146529665216803
Q71RG4	O95168	0.0146529665216803
Q8IZC7	P83731	0.0146529665216803
P13284	Q8N335	0.0146529665216803
Q99496	Q92802	0.0146529665216803
Q15003	O75845	0.0146529665216803
Q96MW5	Q15800	0.0146529665216803
Q96KR4	O60245	0.0146529665216803
P14406	Q9HDC5	0.0146529665216803
P32322	Q8IVT5	0.0146529665216803
P17405	Q15645	0.0146529665216803
O43291	Q5T1Q4	0.0146529665216803
Q96JA1	P50443	0.0146529665216803
Q13370	Q8NDL9	0.0146529665216803
Q9Y487	Q13454	0.0146529665216803
Q08357	O43759	0.0146529665216803
P42356	Q8NDL9	0.0146529665216803
Q9BZJ0	O75467	0.0146529665216803
Q13387	Q9Y3D3	0.0146529665216803
Q5HYI7	P78368	0.0146529665216803
Q96JX3	O75460	0.0146529665216803
O00233	Q9Y256	0.0146529665216803
P08240	O60337	0.0146529665216803
Q9Y6J9	Q71RG4	0.0146529665216803
Q6UWW8	P15151	0.0146529665216803
O76071	Q05823	0.0146529665216803
Q9NYW8	P55769	0.0146529665216803
Q15118	P40855	0.0146529665216803
O43808	Q9UP83	0.0146529665216803
Q9Y227	O75431	0.0146529665216803
Q8IZV2	O95197	0.0146529665216803
O95182	Q99808	0.0146529665216803
O15260	Q14442	0.0146529665216803
Q5T2R2	Q53S58	0.0146529665216803
Q5BJD5	Q9UP83	0.0146529665216803
Q9Y227	Q9UGP8	0.0146529665216803
Q8WWI5	Q8IWC1	0.0146529665216803
Q9HC98	Q96AG4	0.0146529665216803
O75935	P63218	0.0146529665216803
Q9GZM5	Q9UP83	0.0146529665216803
P30153	Q9H8G1	0.0146529665216803
Q9ULM3	Q92802	0.0146529665216803
Q8IZC7	P46776	0.0146529665216803
Q8NBQ5	P54756	0.0146529665216803
Q9NUT2	O95182	0.0146529665216803
P54756	Q15070	0.0146529665216803
P54756	P43246	0.0146529665216803
Q15043	Q9P2D3	0.0146529665216803
P98153	Q9H8H3	0.0146529665216803
P21359	O43676	0.0146529665216803
O94906	Q8WV83	0.0146529665216803
P62854	Q14493	0.0146529665216803
Q12981	Q14118	0.0146529665216803
P51398	O75446	0.0146529665216803
Q9UK28	P54764	0.0146529665216803
Q9BQA9	O75976	0.0146529665216803
P16220	Q8IY63	0.0146529665216803
Q99941	Q9NPG1	0.0146529665216803
Q9BW27	Q8WWI5	0.0146529665216803
O75882	Q71RG4	0.0146529665216803
Q96D05	Q96JB2	0.0146529665216803
Q96L50	Q9NWU5	0.0146529665216803
Q5T9A4	Q9Y4B4	0.0146529665216803
Q9Y2C4	Q9UI26	0.0146529665216803
Q96N66	Q9NV70	0.0146529665216803
Q9UFF9	Q96KC2	0.0146529665216803
Q9UKY4	P00414	0.0146529665216803
Q86U38	Q8IU60	0.0146529665216803
Q9UKY4	P03928	0.0146529665216803
Q9NVH6	Q5TCX8	0.0146529665216803
Q9NWV8	Q9UIQ6	0.0146529665216803
Q9BZM6	Q8TCJ2	0.0146529665216803
Q5T9A4	Q96JQ0	0.0146529665216803
Q8N428	Q96NB2	0.0146529665216803
Q9UFF9	Q8N1S5	0.0146529665216803
Q92610	Q8IXM3	0.0146529665216803
Q10471	Q04771	0.0146529665216803
Q58EX2	Q8WZA1	0.0146529665216803
Q9UKY4	O75845	0.0146529665216803
Q8NDL9	A2VDJ0	0.0146529665216803
Q8IWB1	Q86X52	0.0146529665216803
Q96GS6	P98153	0.0146529665216803
Q8N6R0	Q8WVS4	0.0146529665216803
Q96QT4	P10155	0.0146529665216803
Q16763	Q9BRP1	0.0146529665216803
Q6PCB0	Q8WXG9	0.0146529665216803
Q9HCI6	P04049	0.0146529665216803
Q99615	Q7L1W4	0.0146529665216803
Q9Y3A6	Q6L9W6	0.0146529665216803
Q9UKY4	Q9Y3D7	0.0146529665216803
Q9P0J1	Q8IYK4	0.0146529665216803
Q86U38	Q96MV1	0.0146529665216803
Q9H336	Q8TBF5	0.0146529665216803
Q9NRZ5	Q99569	0.0146529665216803
Q9NVA1	Q14012	0.0146529665216803
Q9Y673	O75529	0.0146529665216803
Q4ZIN3	P16870	0.0146529665216803
P62269	Q3L8U1	0.0146529665216803
O43543	P42356	0.0146529665216803
P04626	Q9HCN3	0.0146529665216803
Q9H061	Q8IZY2	0.0146529665216803
O15120	O60507	0.0146529665216803
P04637	Q96IC2	0.0146529665216803
Q92785	Q8IYB8	0.0146529665216803
Q96GS6	Q16850	0.0146529665216803
P19086	Q9BTZ2	0.0146529665216803
O00471	Q99808	0.0146529665216803
Q8IZ07	Q9GZR5	0.0146529665216803
P05412	P78368	0.0146529665216803
Q6ZTN6	Q92990	0.0146529665216803
Q16842	O75964	0.0146529665216803
Q92854	Q6PI48	0.0146529665216803
O15360	P43897	0.0146529665216803
Q9Y4C0	Q02543	0.0146529665216803
P14868	Q6NXR4	0.0146529665216803
Q86V97	Q9BQG2	0.0146529665216803
P04626	P42702	0.0146529665216803
P22466	P54802	0.0146529665216803
Q9NXF1	Q9Y6H3	0.0146529665216803
Q9H2G4	Q96P11	0.0146529665216803
P13637	Q5M7Z0	0.0146529665216803
Q9H3S5	Q68D91	0.0146529665216803
O95672	Q9NUL7	0.0146529665216803
Q5T653	Q9H8G1	0.0146529665216803
Q9BVG9	Q5M7Z0	0.0146529665216803
Q15738	O95167	0.0146529665216803
Q9NPA0	Q9Y3D7	0.0146529665216803
Q9P032	Q8IVT5	0.0146529665216803
Q86V85	Q9UJ41	0.0146529665216803
Q99720	Q5TF21	0.0146529665216803
P49674	P42336	0.0146529665216803
Q9UBH6	P48730	0.0146529665216803
Q9ULJ8	Q92802	0.0146529665216803
O43805	P51530	0.0146529665216803
P04626	Q9ULK0	0.0146529665216803
P29597	A6ZKI3	0.0146529665216803
Q8IW50	Q15392	0.0146529665216803
Q8TD22	Q9NR50	0.0146529665216803
Q3SXY8	Q9UQ53	0.0146529665216803
Q9BYE7	Q92802	0.0146529665216803
Q14203	Q0VG06	0.0146529665216803
Q9UQ53	Q5T160	0.0146529665216803
P08237	Q8TER5	0.0146529665216803
O95427	Q8TBF5	0.0146529665216803
P46779	Q2TAK8	0.0146529665216803
P39880	O43772	0.0146529665216803
P07099	O95427	0.0146529665216803
Q9Y2I1	Q2TAK8	0.0146529665216803
P07099	P43250	0.0146529665216803
Q9Y5H2	O75155	0.0146529665216803
Q92692	Q3SXM5	0.0146529665216803
P16220	Q9ULD5	0.0146529665216803
O94906	Q8TD43	0.0146529665216803
Q9HCI6	Q16822	0.0146529665216803
P15735	Q5H9R7	0.0146529665216803
O15120	Q9ULK0	0.0146529665216803
O94906	Q96K49	0.0146529665216803
P50897	Q2TAK8	0.0146529665216803
Q5T3U5	P41252	0.0146529665216803
Q9Y2C4	Q96CW5	0.0146529665216803
Q16822	Q7L1W4	0.0146529665216803
Q9H270	Q16527	0.0146529665216803
O95461	P15151	0.0146529665216803
Q9NRK6	Q8N5J2	0.0146529665216803
Q13387	Q9UNE7	0.0146529665216803
Q9H8G1	Q01130	0.0146529665216803
P55011	Q96S82	0.0146529665216803
P31146	Q9HCS7	0.0146529665216803
Q00587	Q8N8Z6	0.0146529665216803
Q9BQG2	Q7L5Y9	0.0146529665216803
Q9NY26	Q9NRK6	0.0146529665216803
Q3MIP1	O14735	0.0146529665216803
P67775	P01137	0.0146529665216803
Q99576	O43681	0.0146529665216803
Q96JJ7	P08174	0.0146529665216803
P46783	Q05823	0.0146529665216803
Q16698	P00414	0.0146529665216803
Q9NQ11	Q04656	0.0146529665216803
Q9Y6M4	Q9NW64	0.0146529665216803
P68366	P08174	0.0146529665216803
Q6PML9	O75317	0.0146529665216803
O95390	Q9NVV4	0.0146529665216803
O14939	Q9BWN1	0.0146529665216803
Q15007	Q5VU43	0.0146529665216803
P51665	Q96ER9	0.0146529665216803
P30825	Q0P6H9	0.0146529665216803
Q14574	Q96L34	0.0146529665216803
O15439	Q8N766	0.0146529665216803
Q16799	Q8WTS6	0.0146529665216803
Q6PML9	Q12767	0.0146529665216803
P32322	Q96JQ0	0.0146529665216803
Q9UQ53	Q7L3T8	0.0146529665216803
Q13315	Q99576	0.0146529665216803
Q05048	O14763	0.0146529665216803
Q9UQ53	Q86XI2	0.0146529665216803
P55735	Q71RG4	0.0146529665216803
O15067	Q96JQ0	0.0146529665216803
Q32NC0	Q92900	0.0146529665216803
P01889	Q9Y3Q0	0.0146529665216803
Q9UKB1	Q09019	0.0146529665216803
P14854	Q96CU9	0.0146529665216803
Q9UQ53	Q8WUY1	0.0146529665216803
Q8N6G5	Q9NQ11	0.0146529665216803
728932	O14678	0.0146529665216803
Q02742	Q13363	0.0146529665216803
P50416	Q3KR37	0.0146529665216803
O43761	Q99942	0.0146529665216803
Q9NWH2	O75976	0.0146529665216803
P23470	Q06323	0.0146529665216803
Q9BV23	P18074	0.0146529665216803
O75717	Q8WXX5	0.0146529665216803
Q9NNW5	Q9Y2Z9	0.0146529665216803
Q5T2R2	Q92538	0.0146529665216803
Q15935	P29122	0.0146529665216803
Q14165	Q8IXM6	0.0146529665216803
Q14773	P08574	0.0146529665216803
Q8IXM6	P13637	0.0146529665216803
Q8IXM6	P48651	0.0146529665216803
Q5T2R2	Q9H3U1	0.0146529665216803
Q9UK23	O15118	0.0146529665216803
O00461	Q14232	0.0146529665216803
P51398	Q3L8U1	0.0146529665216803
P10586	Q96FE5	0.0146529665216803
P78316	Q99496	0.0146529665216803
Q9NNW5	Q9NVV5	0.0146529665216803
Q9P0S3	O43823	0.0146529665216803
P29597	Q9H967	0.0146529665216803
O43676	Q9NR50	0.0146529665216803
P46778	Q9H6K4	0.0146529665216803
P46779	Q96JQ0	0.0146529665216803
Q6ZMG9	Q9UP83	0.0146529665216803
O95229	Q9H5Z1	0.0146529665216803
Q16842	Q9NRG9	0.0146529665216803
Q92824	Q9BXC9	0.0146529665216803
P46736	P40337	0.0146529665216803
O00471	Q9H2C2	0.0146529665216803
O60216	Q8TD22	0.0146529665216803
Q9UQ53	Q9NVH6	0.0146529665216803
Q16842	Q16850	0.0146529665216803
O15431	Q5SRI9	0.0146529665216803
Q9Y6J9	O00257	0.0146529665216803
O14735	Q8N371	0.0146529665216803
P18074	Q8IVW1	0.0146529665216803
O15431	O76024	0.0146529665216803
Q9ULK5	O00411	0.0146529665216803
Q9NPG1	Q9P2E9	0.0146529665216803
Q02742	P18074	0.0146529665216803
Q99653	Q5M7Z0	0.0146529665216803
Q9HCI6	O75964	0.0146529665216803
O75155	Q8IVQ6	0.0146529665216803
Q15067	Q99996	0.0146529665216803
Q4ZIN3	Q9H8H3	0.0146529665216803
Q9HCI6	O00567	0.0146529665216803
Q9UI10	Q9NR77	0.0146529665216803
Q5TH69	P54764	0.0146529665216803
Q15031	O76062	0.0146529665216803
Q15034	P09958	0.0146529665216803
P50897	Q8TE76	0.0146529665216803
Q9H3S5	Q14232	0.0146529665216803
O94901	O95390	0.0146529665216803
Q8IY17	Q13303	0.0146529665216803
Q11206	O14965	0.0146529665216803
Q8TCG1	Q8WWI5	0.0146529665216803
Q96BI1	O14678	0.0146529665216803
Q9ULR0	P31146	0.0146529665216803
Q9HCI6	O60830	0.0146529665216803
P37287	Q9UBV7	0.0146529665216803
Q6ZW76	Q96S59	0.0146529665216803
Q14232	Q6P9B9	0.0146529665216803
O15431	O75155	0.0146529665216803
O75063	Q9Y6N1	0.0146529665216803
Q12959	Q96SZ6	0.0146529665216803
O43542	P61803	0.0146529665216803
Q8IZC7	Q96S59	0.0146529665216803
P01033	Q16543	0.0146529665216803
P56937	Q9UET6	0.0146529665216803
P78345	P98172	0.0146529665216803
O75915	Q8N5A5	0.0146529665216803
P67812	Q9H900	0.0146529665216803
O60830	O95479	0.0146529665216803
Q9UPY3	P06276	0.0146529665216803
Q6NXE6	O60337	0.0146529665216803
Q8IZC7	P56545	0.0146529665216803
O43823	Q8TER5	0.0146529665216803
Q9H0H0	P09958	0.0146529665216803
P35670	Q9BUV8	0.0146529665216803
Q99457	Q9NVH1	0.0146529665216803
Q96N66	Q14012	0.0146529665216803
Q96GC5	O94964	0.0146529665216803
Q96MH6	O95347	0.0146529665216803
Q9H6K4	Q9NVH1	0.0146529665216803
P42695	Q9Y5H2	0.0146529665216803
Q9Y2C4	Q9Y673	0.0146529665216803
Q14012	Q9BVK2	0.0146529665216803
Q6RW13	Q9GZT3	0.0146529665216803
Q2T9J0	Q6UWL2	0.0146529665216803
Q7L8L6	O95873	0.0146529665216803
Q13332	Q9HBM0	0.0146529665216803
Q86X52	Q96GC9	0.0146529665216803
Q9Y5K5	Q96ER9	0.0146529665216803
Q8NBW4	Q9BVC4	0.0146529665216803
P02751	P15291	0.0146529665216803
Q8N6R0	Q92551	0.0146529665216803
Q5JTW2	Q5T1M5	0.0146529665216803
Q8NBJ9	Q29RF7	0.0146529665216803
Q7Z7H5	Q6NT16	0.0146529665216803
Q9UII4	Q8NB46	0.0146529665216803
Q92604	Q9HB90	0.0146529665216803
Q15034	Q8TD43	0.0146529665216803
P37287	Q9BYW2	0.0146529665216803
Q8N6R0	Q6UX53	0.0146529665216803
Q86XR8	Q9Y2R5	0.0146529665216803
Q9HAR2	Q9BW27	0.0146529665216803
Q6L9W6	Q96G23	0.0146529665216803
O43761	Q7Z3U7	0.0146529665216803
Q14012	P32189	0.0146529665216803
Q96FK6	P08865	0.0146529665216803
Q16842	Q2TAA5	0.0146529665216803
P08236	P20036	0.0146529665216803
Q96JK2	Q3V6T2	0.0146529665216803
Q6KCM7	P48029	0.0146529665216803
Q6UN15	Q96KR4	0.0146529665216803
P49069	Q9H0V9	0.0146529665216803
Q05932	P61421	0.0146529665216803
Q12948	O75688	0.0146529665216803
Q8WV60	Q9H967	0.0146529665216803
Q9HB90	Q96ES6	0.0146529665216803
Q9NZR2	P02751	0.0146529665216803
Q8TAG9	P09601	0.0146529665216803
Q9HDC5	Q12948	0.0146529665216803
Q13277	Q00688	0.0146529665216803
Q8NFA0	Q2TAA5	0.0146529665216803
Q15390	Q9UJA3	0.0146529665216803
Q06787	645345	0.0146529665216803
Q9NU19	Q969X5	0.0146529665216803
Q5TCX8	P52429	0.0146529665216803
P35670	Q04756	0.0146529665216803
Q96GW9	Q9BQP7	0.0146529665216803
Q8WVM8	Q6NUT3	0.0146529665216803
Q9UJA3	O75150	0.0146529665216803
Q02742	Q96TC7	0.0146529665216803
Q96NT5	Q9BTW9	0.0146529665216803
Q8N4J0	Q9H2U1	0.0146529665216803
Q969N2	Q9NPH3	0.0146529665216803
Q9GZP1	Q9NU22	0.0146529665216803
Q5VTE6	Q86U38	0.0146529665216803
Q8IUH4	Q8WTW3	0.0146529665216803
A4D1U4	Q9ULQ1	0.0146529665216803
Q8IZ69	Q5M775	0.0146529665216803
Q8IUH5	O00592	0.0146529665216803
Q13563	Q9UIA9	0.0146529665216803
P60602	Q86Y82	0.0146529665216803
Q9UPN4	Q9H1B5	0.0146529665216803
O94901	O43181	0.0146529665216803
O94964	Q9NYK5	0.0146529665216803
Q09328	O94874	0.0146529665216803
Q8NFA0	Q5K4L6	0.0146529665216803
Q96I51	Q8TF39	0.0146529665216803
Q9UK39	Q9UNK9	0.0146529665216803
Q7L8L6	Q8N371	0.0146529665216803
Q86YH6	Q9Y2Q9	0.0146529665216803
Q5KU26	Q9ULK5	0.0146529665216803
Q9BV35	O95900	0.0146529665216803
Q16891	Q8IVT5	0.0146529665216803
Q9NZ56	O14939	0.0146529665216803
Q8WUD6	Q9Y2V7	0.0146529665216803
O75155	Q9H6Y7	0.0146529665216803
Q5JTW2	P29558	0.0146529665216803
P41743	Q9H1B5	0.0146529665216803
Q6UB35	O95479	0.0146529665216803
Q96D53	Q9HCN3	0.0146529665216803
Q9BT17	Q6P996	0.0146529665216803
P46060	Q6P9B9	0.0146529665216803
O14939	Q7Z7E8	0.0146529665216803
Q8TEQ8	Q96JB2	0.0146529665216803
P57740	Q9H336	0.0146529665216803
Q9ULH0	Q96P47	0.0146529665216803
Q7Z388	Q9H6X2	0.0146529665216803
Q9Y5R4	Q9H0V9	0.0146529665216803
Q8WVC6	Q8NC44	0.0146529665216803
P42356	Q8IVW1	0.0146529665216803
Q9NYY8	Q9NRI5	0.0146529665216803
P57105	Q8N8Z6	0.0146529665216803
Q5M775	O75027	0.0146529665216803
Q86X52	Q5HYA8	0.0146529665216803
P33981	Q9P253	0.0146529665216803
Q12983	Q9HC21	0.0146529665216803
Q15542	54865	0.0146529665216803
Q9H9S3	O96014	0.0146529665216803
Q14CZ7	Q14244	0.0146529665216803
Q96LW7	Q9Y672	0.0146529665216803
P82921	Q5TA31	0.0146529665216803
Q8NDZ6	P54920	0.0146529665216803
P46736	A6ZKI3	0.0146529665216803
Q9NZW5	Q9Y3E5	0.0146529665216803
O15315	Q9BZQ6	0.0146529665216803
O14939	Q5TB30	0.0146529665216803
P07196	Q58EX7	0.0146529665216803
P29597	Q2PZI1	0.0146529665216803
Q8NB90	Q93062	0.0146529665216803
Q86UT6	Q6P1Q0	0.0146529665216803
Q9NY61	P49354	0.0146529665216803
P30511	Q9NW38	0.0146529665216803
Q6DD88	P32121	0.0146529665216803
Q12770	Q96KR4	0.0146529665216803
Q8IZR5	Q6P996	0.0146529665216803
Q96S86	Q15006	0.0146529665216803
Q92900	Q96G46	0.0146529665216803
Q9UHI6	Q9BWH2	0.0146529665216803
Q9Y241	Q969Z3	0.0146529665216803
Q8NC44	Q9Y6A1	0.0146529665216803
P36021	Q9ULF5	0.0146529665216803
Q9NYB0	O75179	0.0146529665216803
Q6UVY6	Q8NHP6	0.0146529665216803
Q8NBM4	P53365	0.0146529665216803
Q8IUH5	54101	0.0146529665216803
Q5VT66	Q9H4K7	0.0146529665216803
Q92743	Q9H1B5	0.0146529665216803
Q8N1F8	Q15041	0.0146529665216803
A6NDB9	Q9UPQ0	0.0146529665216803
Q9BT67	Q8IWT6	0.0146529665216803
O95490	Q9NWH2	0.0146529665216803
Q13308	Q9BQA9	0.0146529665216803
Q13445	O95671	0.0146529665216803
Q86WC4	Q92791	0.0146529665216803
Q8IUH5	Q8N5J2	0.0146529665216803
O00178	O00592	0.0146529665216803
Q9UK96	O75794	0.0146529665216803
Q8WV16	Q96A35	0.0146529665216803
Q8WVS4	O95260	0.0146529665216803
Q9UFF9	Q8WUD6	0.0146529665216803
P48651	Q7Z460	0.0146529665216803
Q9UKG1	Q9NZJ7	0.0146529665216803
A1A5C7	O94898	0.0146529665216803
Q7Z5K2	Q9UH62	0.0146529665216803
O15126	Q8N201	0.0146529665216803
Q16842	Q13308	0.0146529665216803
Q8N6S4	Q9ULF5	0.0146529665216803
Q9Y2G8	Q9UFP1	0.0146529665216803
Q7LGA3	A1A5C7	0.0146529665216803
Q8TBF5	Q6P1Q0	0.0146529665216803
Q8IWU6	Q92615	0.0146529665216803
Q6P996	Q96T58	0.0146529665216803
Q99717	Q8N2K0	0.0146529665216803
Q7KYR7	Q6NUT3	0.0146529665216803
Q9NZR2	P04632	0.0146529665216803
Q9HCI6	Q6P1M0	0.0146529665216803
O75691	P51957	0.0146529665216803
Q9UK61	O43772	0.0146529665216803
Q7L8L6	Q9H228	0.0146529665216803
Q5T160	Q04771	0.0146529665216803
Q9Y5P6	Q96AG3	0.0146529665216803
Q6P2E9	Q9HAS0	0.0146529665216803
Q96RL7	Q96B77	0.0146529665216803
Q9H1C3	Q9ULF5	0.0146529665216803
O95347	Q96K49	0.0146529665216803
Q9Y4P3	Q9BYI3	0.0146529665216803
Q5JTV8	Q12767	0.0146529665216803
P22466	Q8NBI6	0.0146529665216803
Q8IUH5	P21953	0.0146529665216803
Q6ZUT1	Q9Y5Z7	0.0146529665216803
Q9UHI6	Q15041	0.0146529665216803
Q13084	Q8WV16	0.0146529665216803
Q9NUL7	Q9Y2D4	0.0146529665216803
Q96QT4	Q8IZ69	0.0146529665216803
Q9NYB0	Q8TBX8	0.0146529665216803
Q9UBB4	P53365	0.0146529665216803
O95490	Q8IVW1	0.0146529665216803
O95347	A0PJZ3	0.0146529665216803
O60645	Q16637	0.0146529665216803
O43543	O95490	0.0146529665216803
P33947	Q8IXM6	0.0146529665216803
Q8TEQ8	Q9HB90	0.0146529665216803
P23470	Q8IY67	0.0146529665216803
Q8WWB7	Q5T4B2	0.0146529665216803
Q92540	Q6KCM7	0.0146529665216803
Q9NU19	Q9BT22	0.0146529665216803
Q9Y227	Q96JX3	0.0146529665216803
Q96K37	O95479	0.0146529665216803
Q9NU19	Q9HD20	0.0146529665216803
Q9BT67	Q08AM6	0.0146529665216803
Q5VUD6	Q8N138	0.0146529665216803
Q6P4E1	Q8WUY1	0.0146529665216803
Q9ULK4	P32189	0.0146529665216803
Q9HB90	Q8WY22	0.0146529665216803
Q8NCH0	Q9BQA9	0.0146529665216803
Q6WRX3	Q13555	0.0146529665216803
Q96NT5	O95292	0.0146529665216803
Q8IWA4	O14966	0.0146529665216803
Q9HBE1	Q9BZK7	0.0146529665216803
Q8TBM8	Q5ST30	0.0146529665216803
Q8IZL8	Q9HAU0	0.0146529665216803
P17028	Q9NQV6	0.0146529665216803
Q9Y4R8	Q9HCN3	0.0146529665216803
Q96AX9	P35556	0.0146529665216803
Q9P265	P98194	0.0146529665216803
Q9UBF2	Q50LG9	0.0146529665216803
O60645	P22413	0.0146529665216803
Q9ULU4	Q15361	0.0146529665216803
O95347	Q9H019	0.0146529665216803
Q96AY2	A5A3E0	0.0146529665216803
P42766	Q5VTB9	0.0146529665216803
A0PK00	Q9NR50	0.0146529665216803
Q9UGJ1	Q8WXD5	0.0146529665216803
Q8NBJ4	Q9Y5P6	0.0146529665216803
P48357	Q9UGP8	0.0146529665216803
Q9ULU4	Q7L3S4	0.0146529665216803
Q6ZRI6	Q9BV44	0.0146529665216803
Q9NZC9	Q6P1M0	0.0146529665216803
O95260	Q9BV10	0.0146529665216803
Q9BZM5	Q9Y5K6	0.0146529665216803
Q9NQC3	Q7L9B9	0.0146529665216803
A3KMH1	Q9C0F1	0.0146529665216803
Q14966	Q9GZS1	0.0146529665216803
Q9NVA1	Q8NHP6	0.0146529665216803
Q8IUH5	Q9BRB3	0.0146529665216803
O75147	Q8TF39	0.0146529665216803
Q8IUF8	Q96HC4	0.0146529665216803
Q13445	Q9HB90	0.0146529665216803
Q9Y5P6	Q92797	0.0146529665216803
Q9NUI1	Q5NDL2	0.0146529665216803
Q9NPD7	Q9HAV4	0.0146529665216803
Q96D46	O75688	0.0146529665216803
Q9NT22	Q8WVS4	0.0146529665216803
Q9BUW7	Q86YT6	0.0146529665216803
Q8IW50	Q5H8A4	0.0146529665216803
Q92621	O14730	0.0146529665216803
Q8IUC8	Q7L1W4	0.0146529665216803
Q9Y5R4	Q9Y2R5	0.0146529665216803
Q7L3T8	Q96L73	0.0146529665216803
Q14596	Q8N4T8	0.0146529665216803
Q96DA2	P61803	0.0146529665216803
Q8N9R8	Q96SZ6	0.0146529665216803
Q9Y639	Q8IVW1	0.0146529665216803
Q96GC5	Q96LT9	0.0146529665216803
Q14592	Q9NZB2	0.0146529665216803
Q13613	Q2TAL8	0.0146529665216803
Q9ULK4	Q96N66	0.0146529665216803
Q92544	Q9HB90	0.0146529665216803
Q9NPH3	Q86YV9	0.0146529665216803
A2VDJ0	Q04771	0.0146529665216803
Q14534	Q9NYY8	0.0146529665216803
Q9H1C3	Q15386	0.0146529665216803
Q9NVE7	Q9BYI3	0.0146529665216803
Q9NVH0	Q96KR4	0.0146529665216803
O75317	Q8NCD3	0.0146529665216803
A6NFQ2	Q15021	0.0146529665216803
P10586	Q9HAR2	0.0146529665216803
Q9HB90	Q9BTV4	0.0146529665216803
Q7L8W6	Q9H7H0	0.0146529665216803
Q9Y2T2	Q8WY07	0.0146529665216803
Q96KC8	Q9NYY8	0.0146529665216803
Q9BQT9	O96014	0.0146529665216803
Q9BQT9	O43556	0.0146529665216803
Q9NP58	Q8WVM7	0.0146529665216803
Q9BQT8	O43556	0.0146529665216803
Q0VG06	P61163	0.0146529665216803
P58317	Q9Y4B6	0.0146529665216803
P38919	P17097	0.0146529665216803
Q15637	Q9NPG1	0.0146529665216803
P24390	Q969Z3	0.0146529665216803
Q6NXE6	Q9Y274	0.0146529665216803
P08962	Q9BUQ8	0.0146529665216803
O43865	Q9UM22	0.0146529665216803
Q9NP58	O75084	0.0146529665216803
Q8IVS2	Q9Y450	0.0146529665216803
Q92610	Q92569	0.0146529665216803
Q14012	Q8TBA6	0.0146529665216803
Q9NP58	Q5FWF4	0.0146529665216803
Q96LW7	O75915	0.0146529665216803
Q96KR6	Q9BSJ2	0.0146529665216803
O75818	Q9H4G4	0.0146529665216803
P98172	Q9Y450	0.0146529665216803
Q9UEU0	O60637	0.0146529665216803
Q8TCT0	Q9BSJ2	0.0146529665216803
P81408	Q07820	0.0146529665216803
Q7Z7E8	Q9BRR6	0.0146529665216803
Q9NY64	Q14703	0.0146529665216803
O43264	Q8N2A8	0.0146529665216803
Q96EC8	Q8TAA9	0.0146529665216803
Q5SNT2	Q8N428	0.0146529665216803
Q9Y3D9	Q99457	0.0146529665216803
Q9UBX1	Q9BVK6	0.0146529665216803
O00139	Q9BY67	0.0146529665216803
Q8N9R8	Q86Y07	0.0146529665216803
Q9HB90	Q9C0H2	0.0146529665216803
Q13144	Q9NPF0	0.0146529665216803
Q96SZ6	Q8TE76	0.0146529665216803
P29597	Q9NRX5	0.0146529665216803
Q6ZXV5	Q8IZQ1	0.0146529665216803
Q9BV23	Q96I99	0.0146529665216803
Q5T1Q4	Q6P4A7	0.0146529665216803
Q13535	Q96E22	0.0146529665216803
P33908	Q6UWP7	0.0146529665216803
54101	Q9Y282	0.0146529665216803
Q9HCI6	Q96HA1	0.0146529665216803
Q9HAR2	Q969Z0	0.0146529665216803
Q969N2	Q5M7Z0	0.0146529665216803
Q8N8R3	Q7L1W4	0.0146529665216803
P42336	Q9UH62	0.0146529665216803
Q9BV81	Q9BWS9	0.0146529665216803
Q96SZ6	Q9Y6V7	0.0146529665216803
Q969P0	O14524	0.0146529665216803
Q9UJX3	O75319	0.0146529665216803
O94864	Q9P244	0.0146529665216803
Q8N122	Q9NZ53	0.0146529665216803
Q5BKZ1	Q3T8J9	0.0146529665216803
Q5T653	Q8NEM2	0.0146529665216803
P82663	Q96LT9	0.0146529665216803
Q9NXB9	P54920	0.0146529665216803
Q6P1M9	Q9HAD4	0.0146529665216803
O43464	P63272	0.0146529665216803
Q8WVS4	Q9GZT3	0.0146529665216803
Q9NYF8	Q9BU64	0.0146529665216803
Q9HAR2	O94906	0.0146529665216803
Q5T653	Q9UJP4	0.0146529665216803
Q9H845	Q9HB90	0.0146529665216803
Q9HB90	Q53EU6	0.0146529665216803
Q4ZIN3	Q9HB90	0.0146529665216803
Q15005	Q8NDZ6	0.0146529665216803
P33897	Q9NXF1	0.0146529665216803
Q6ZMG9	P51553	0.0146529665216803
Q8TED0	A4D1P6	0.0146529665216803
Q7Z4Q2	Q96NT0	0.0146529665216803
Q9BV23	Q9H1A3	0.0146529665216803
Q16842	Q96L15	0.0146529665216803
Q8NEF3	Q9UNX3	0.0146529665216803
Q9HB90	Q8IYS2	0.0146529665216803
Q9P2K5	O15417	0.0146529665216803
Q9BXP2	Q9NV70	0.0146529665216803
Q2NKX8	Q8NCD3	0.0146529665216803
O95292	Q8N442	0.0146529665216803
Q9NRX2	Q96LT9	0.0146529665216803
Q96T37	Q8NDZ6	0.0146529665216803
O96014	Q96IV0	0.0146529665216803
Q9H3N1	O95870	0.0146529665216803
Q8WY07	Q9UBW7	0.0146529665216803
P13224	Q9UPT9	0.0146529665216803
Q9Y2C2	P62699	0.0146529665216803
O75787	Q8IVW1	0.0146529665216803
Q15054	Q7L1W4	0.0146529665216803
P11021	Q9UFP1	0.0146529665216803
P56545	Q9Y274	0.0146529665216803
P20226	Q9BUW7	0.0146529665216803
Q92581	Q86Y56	0.0146529665216803
Q12907	Q14442	0.0146529665216803
Q13576	Q03933	0.0146529665216803
P81408	P27449	0.0146529665216803
Q96H79	P43897	0.0146529665216803
Q9Y4F1	Q96L58	0.0146529665216803
Q86Y07	Q8N4T4	0.0146529665216803
O60779	Q9UBW7	0.0146529665216803
O43542	Q8TED0	0.0146529665216803
Q9NS56	Q8NFW8	0.0146529665216803
O15460	Q92187	0.0146529665216803
Q13576	Q50LG9	0.0146529665216803
Q99615	Q8IVT5	0.0146529665216803
O15446	Q96EL2	0.0146529665216803
Q9BPX6	Q12980	0.0146529665216803
O14548	P16035	0.0146529665216803
Q8N6S4	Q07065	0.0146529665216803
Q9UJA3	Q9Y450	0.0146529665216803
Q8WVV5	P18031	0.0146529665216803
P07199	Q9H4P4	0.0146529665216803
Q9Y2C2	Q8NBM4	0.0146529665216803
Q86XT9	Q9BT09	0.0146529665216803
Q9Y5U2	Q96LA8	0.0146529665216803
Q14160	Q9H4P4	0.0146529665216803
Q6DKK2	Q9UI95	0.0146529665216803
Q9H5K3	Q9NUI1	0.0146529665216803
Q9UBB4	Q9BQA9	0.0146529665216803
Q96LW7	Q92616	0.0146529665216803
Q9UQ53	Q13445	0.0146529665216803
Q9HCM4	Q5JSZ5	0.0146529665216803
Q9NQC8	Q96JX3	0.0146529665216803
O95490	Q8N138	0.0146529665216803
Q8IWA4	Q9UG56	0.0146529665216803
O95166	O43759	0.0146529665216803
Q8N5P1	P49756	0.0146529665216803
P33947	Q3SY17	0.0146529665216803
Q9UFF9	O43502	0.0146529665216803
Q96JH8	Q5K4L6	0.0146529665216803
Q13308	P98155	0.0146529665216803
O75663	Q8N5B7	0.0146529665216803
Q8NDZ2	Q8NHS3	0.0146529665216803
Q8IXI1	Q8IVT5	0.0146529665216803
Q16880	Q9BRB3	0.0146529665216803
Q71RG4	P10589	0.0146529665216803
Q9NRY5	O43502	0.0146529665216803
Q9BQT9	Q7LGC8	0.0146529665216803
Q9H8G1	P16035	0.0146529665216803
Q9Y6J9	O60858	0.0146529665216803
Q5TF39	O43759	0.0146529665216803
Q6ZMG9	Q8WVV5	0.0146529665216803
Q6PML9	Q00973	0.0146529665216803
Q02127	Q9HCU5	0.0146529665216803
O00170	P63272	0.0146529665216803
Q9BU64	O75494	0.0146529665216803
Q9Y2C2	P29122	0.0146529665216803
P48651	O15440	0.0146529665216803
Q15637	Q96FE5	0.0146529665216803
Q9NPG1	Q8NBU5	0.0146529665216803
Q9Y2C2	Q9H583	0.0146529665216803
P11387	O94887	0.0146529665216803
Q9HB90	O15127	0.0146529665216803
O94813	Q96JQ0	0.0146529665216803
Q12767	O00186	0.0146529665216803
P46782	Q5H9F3	0.0146529665216803
Q8N0Z6	P41221	0.0146529665216803
Q9H3K2	Q8N3U4	0.0146529665216803
P48681	Q15334	0.0146529665216803
O96014	O15270	0.0146529665216803
O95870	Q92890	0.0146529665216803
Q9NPG1	Q9BRR6	0.0146529665216803
Q8IZC7	Q92569	0.0146529665216803
Q8WY07	P50213	0.0146529665216803
Q8N6M3	Q8WVV5	0.0146529665216803
Q5M775	Q92569	0.0146529665216803
Q02252	P43490	0.0146529665216803
Q9UQ53	Q96TA2	0.0146529665216803
Q9Y666	Q9UBV7	0.0146529665216803
Q9Y666	Q6V0I7	0.0146529665216803
A8MV81	Q8WVV5	0.0146529665216803
Q8TB37	Q14587	0.0146529665216803
Q9BVJ6	O94887	0.0146529665216803
Q8WVV5	Q9BQ95	0.0146529665216803
Q8TEX9	O43542	0.0146529665216803
Q9Y375	Q8WVV5	0.0146529665216803
Q86XR8	Q9UG63	0.0146529665216803
Q5ZPR3	Q9BTW9	0.0146529665216803
728932	P51553	0.0146529665216803
Q9UM13	Q5VUA4	0.0146529665216803
Q02742	Q13576	0.0146529665216803
P51617	Q4ZG55	0.0146529665216803
P51553	Q9BTX1	0.0146529665216803
O60507	O75787	0.0146529665216803
P62891	Q14151	0.0146529665216803
Q9UPN9	Q9UM13	0.0146529665216803
Q9Y6M5	Q96GX1	0.0146529665216803
P81408	Q14139	0.0146529665216803
O75150	O15357	0.0146529665216803
Q8WUD6	P51553	0.0146529665216803
Q9H814	Q9H4P4	0.0146529665216803
Q16842	Q9BQG0	0.0146529665216803
P20226	O95461	0.0146529665216803
Q15637	Q9BXX0	0.0146529665216803
Q9NP58	P55899	0.0146529665216803
Q9BV23	O00264	0.0146529665216803
Q8TD22	Q9Y450	0.0146529665216803
P08174	Q15054	0.0146529665216803
O75874	O95479	0.0146529665216803
O60476	Q9Y450	0.0146529665216803
Q3MIP1	Q6ZNB6	0.0146529665216803
Q9BZD4	Q9BUR4	0.0146529665216803
P17252	Q16537	0.0146529665216803
Q9Y3D3	Q99457	0.0146529665216803
Q9BV23	P24539	0.0146529665216803
Q05823	P12694	0.0146529665216803
Q6ZRY4	Q8NCD3	0.0146529665216803
Q9BRP1	O43681	0.0146529665216803
P51790	Q8TCG1	0.0146529665216803
P33908	B7ZAQ6	0.0146529665216803
O15460	Q00013	0.0146529665216803
Q9NYQ6	Q6PD74	0.0146529665216803
Q9GZP1	Q5BJH7	0.0146529665216803
Q96D31	Q99758	0.0146529665216803
Q8WVC6	P50895	0.0146529665216803
Q15375	Q96K12	0.0146529665216803
Q9Y232	Q5T7M9	0.0146529665216803
Q8N0Z8	P49591	0.0146529665216803
Q5FWF4	Q14145	0.0146529665216803
Q96JQ0	P13747	0.0146529665216803
Q9ULK0	Q5BJH7	0.0146529665216803
Q96JK2	Q8TED0	0.0146529665216803
Q0GE19	P17302	0.0146529665216803
Q9BQ52	Q8WWB7	0.0146529665216803
Q2TAK8	Q9UJ14	0.0146529665216803
Q06136	Q9BRB3	0.0146529665216803
Q7Z2K8	P51553	0.0146529665216803
Q2TAA5	Q13873	0.0146529665216803
P30511	Q9H3E2	0.0146529665216803
Q8NEC7	Q96I99	0.0146529665216803
Q0GE19	P54920	0.0146529665216803
Q9NRG9	Q8N371	0.0146529665216803
P00367	Q96JQ0	0.0146529665216803
Q9BXW9	Q5TF21	0.0146529665216803
Q5JTZ9	P00414	0.0146529665216803
Q8NDZ2	P49642	0.0146529665216803
P21359	Q29983	0.0146529665216803
P23919	Q8IV63	0.0146529665216803
Q93063	Q5M7Z0	0.0146529665216803
Q9H2J7	Q96NR8	0.0146529665216803
P58340	Q13425	0.0146529665216803
Q9C0D3	Q12756	0.0146529665216803
Q7Z5G4	Q99758	0.0146529665216803
P19086	Q8TBC4	0.0146529665216803
Q66LE6	Q9NZB8	0.0146529665216803
Q6NSZ9	P53675	0.0146529665216803
O15360	Q9NRK6	0.0146529665216803
P12109	Q9NYP7	0.0146529665216803
O60488	Q8NDL9	0.0146529665216803
Q9GZR5	P24539	0.0146529665216803
P41208	Q96GM8	0.0146529665216803
Q9HD45	Q9UIX4	0.0146529665216803
P32121	Q5VST6	0.0146529665216803
Q8N6M3	Q14012	0.0146529665216803
P51530	Q7Z589	0.0146529665216803
Q15417	Q9H0P0	0.0146529665216803
O76024	Q5TF21	0.0146529665216803
Q50LG9	P23396	0.0146529665216803
Q9BXC9	Q8NI36	0.0146529665216803
O00468	Q13432	0.0146529665216803
Q08379	Q9NRZ7	0.0146529665216803
Q2NKJ3	Q9BQP7	0.0146529665216803
Q96I25	Q8TF32	0.0146529665216803
Q8NCH0	Q9NYP7	0.0146529665216803
Q8TBA6	Q969Z4	0.0146529665216803
Q8WUA4	Q9Y2C4	0.0146529665216803
P51654	Q8TD19	0.0146529665216803
O60613	Q0P6H9	0.0146529665216803
P78348	Q9HAS0	0.0146529665216803
Q9BTN0	Q07820	0.0146529665216803
O94985	Q8IU60	0.0146529665216803
Q5VWZ2	Q00973	0.0146529665216803
Q9NUE0	Q5HYI7	0.0146529665216803
Q8NCN2	Q9GZT3	0.0146529665216803
P56270	P61218	0.0146529665216803
Q96S44	Q12980	0.0146529665216803
Q9ULK4	Q5BKT4	0.0146529665216803
P49354	O75533	0.0146529665216803
Q15005	Q96K49	0.0146529665216803
O60507	P01911	0.0146529665216803
Q9P2C4	Q08AM6	0.0146529665216803
Q05932	P22413	0.0146529665216803
P61421	Q6NUT3	0.0146529665216803
P15104	Q96LW7	0.0146529665216803
Q86UL3	Q9HB90	0.0146529665216803
Q5VWQ0	P49354	0.0146529665216803
P30519	P62341	0.0146529665216803
Q8TAT6	Q92508	0.0146529665216803
Q9NT22	Q9Y5S2	0.0146529665216803
Q68CZ6	Q96FQ6	0.0146529665216803
Q8NCH0	Q8N371	0.0146529665216803
Q8N1F8	Q6NUT3	0.0146529665216803
P21359	P55789	0.0146529665216803
Q9Y227	Q6PK18	0.0146529665216803
Q8IXW5	Q14674	0.0146529665216803
Q5JPH6	Q9H3E2	0.0146529665216803
Q16625	Q7L9B9	0.0146529665216803
Q9UIX4	Q9BVG9	0.0146529665216803
728932	Q9UHW9	0.0146529665216803
Q9NSE4	O95479	0.0146529665216803
Q9NPG1	Q5SRI9	0.0146529665216803
P53675	Q08AM6	0.0146529665216803
O94964	Q9Y3B7	0.0146529665216803
Q06136	Q12767	0.0146529665216803
Q9NT22	Q7Z589	0.0146529665216803
Q9HCI6	Q96GF1	0.0146529665216803
P33121	Q5ST30	0.0146529665216803
Q9H9B4	O15287	0.0146529665216803
Q14789	Q9NVH0	0.0146529665216803
Q5JPH6	P53365	0.0146529665216803
Q6P4I2	O15230	0.0146529665216803
Q05823	Q3KQU3	0.0146529665216803
Q6UN15	Q96IC2	0.0146529665216803
Q16842	Q9NSE4	0.0146529665216803
Q9P015	O94964	0.0146529665216803
Q12846	O15360	0.0146529665216803
Q93050	Q92521	0.0146529665216803
P06899	Q3L8U1	0.0146529665216803
Q7Z7H5	O95450	0.0146529665216803
Q9H0Q3	P04439	0.0146529665216803
Q6P5Z2	O15182	0.0146529665216803
Q86UP2	Q96AG3	0.0146529665216803
Q86UP2	Q13315	0.0146529665216803
Q9BZI7	Q14789	0.0146529665216803
Q8N8J7	Q13315	0.0146529665216803
Q96J02	Q3L8U1	0.0146529665216803
Q9UBQ6	P29590	0.0146529665216803
Q1ED39	P35226	0.0146529665216803
P51809	Q5TF21	0.0146529665216803
P23368	P41743	0.0146529665216803
Q9NRZ9	O15182	0.0146529665216803
Q9Y320	Q96BW9	0.0146529665216803
O14880	O95870	0.0146529665216803
O75072	Q5T9L3	0.0146529665216803
100101267	Q8TAM2	0.0146529665216803
P22083	P48651	0.0146529665216803
P0CJ78	Q9NVV4	0.0146529665216803
P51654	Q96AQ6	0.0146529665216803
Q9NW38	Q9BTY2	0.0146529665216803
P50613	P35453	0.0146529665216803
Q9H061	Q86UN3	0.0146529665216803
Q14012	Q6ZT21	0.0146529665216803
Q9NWH2	P11172	0.0146529665216803
Q9NYQ7	Q14CZ7	0.0146529665216803
P35670	Q96NR8	0.0146529665216803
P23368	P42336	0.0146529665216803
A0PJZ3	A0AVF1	0.0146529665216803
Q86UN3	P57105	0.0146529665216803
Q86UP2	Q9NR77	0.0146529665216803
Q9GZP1	Q53EU6	0.0146529665216803
P49069	Q15386	0.0146529665216803
Q8WVQ1	Q9NP73	0.0146529665216803
Q06136	Q12974	0.0146529665216803
Q6PJI9	Q8N0Z8	0.0146529665216803
P13224	P32121	0.0146529665216803
Q6PJI9	O43822	0.0146529665216803
Q6PH81	P62995	0.0146529665216803
O94964	Q14197	0.0146529665216803
Q06136	Q8NDV1	0.0146529665216803
Q6JQN1	Q68D85	0.0146529665216803
Q2M1P5	P35453	0.0146529665216803
Q96E39	Q6IQ21	0.0146529665216803
Q70JA7	O43292	0.0146529665216803
Q9H974	Q9UFP1	0.0146529665216803
Q86VM9	Q9Y5A6	0.0146529665216803
Q8TBE7	Q99758	0.0146529665216803
Q7Z7H5	O75380	0.0146529665216803
Q96NR8	P20020	0.0146529665216803
P20933	O60512	0.0146529665216803
Q9UH62	O15360	0.0146529665216803
P17482	Q9BQP7	0.0146529665216803
Q8NB90	Q6SZW1	0.0146529665216803
Q7Z7H5	Q6V0I7	0.0146529665216803
Q8WVD3	Q08378	0.0146529665216803
P61769	Q8IU60	0.0146529665216803
Q13277	P24539	0.0146529665216803
P37268	Q9H6L2	0.0146529665216803
P98164	O94964	0.0146529665216803
Q9BYD1	O94964	0.0146529665216803
Q6ZRY4	Q3KQU3	0.0146529665216803
Q13459	O60941	0.0146529665216803
P19367	Q7L1W4	0.0146529665216803
Q50LG9	P83731	0.0146529665216803
Q9BRV8	P54920	0.0146529665216803
Q2VPK5	O75436	0.0146529665216803
Q9Y4R8	Q9H6K4	0.0146529665216803
Q12767	P24539	0.0146529665216803
Q9H061	Q9UIX4	0.0146529665216803
Q96JX3	P50895	0.0146529665216803
P52848	Q96P11	0.0146529665216803
P78348	Q16635	0.0146529665216803
Q5T1Q4	Q93063	0.0146529665216803
Q96C57	P46821	0.0146529665216803
Q9UIX4	Q969V3	0.0146529665216803
O95292	Q6NUM6	0.0146529665216803
Q5BKZ1	Q7Z3K6	0.0146529665216803
Q8NDZ2	P98198	0.0146529665216803
Q8N4V1	P06276	0.0146529665216803
A5A3E0	Q96KR4	0.0146529665216803
P61769	Q9BXJ8	0.0146529665216803
Q8NB90	Q7Z7B1	0.0146529665216803
Q8NB90	Q8NDL9	0.0146529665216803
Q6UWU2	P19022	0.0146529665216803
P52948	Q7Z7N9	0.0146529665216803
Q8NDZ2	Q8TAD4	0.0146529665216803
O75907	P26572	0.0146529665216803
P78348	Q9UP95	0.0146529665216803
Q7L0J3	Q16787	0.0146529665216803
O43556	Q93063	0.0146529665216803
P51798	Q6UXM1	0.0146529665216803
Q9Y2Q3	Q9NQ48	0.0146529665216803
Q9HDC5	O43306	0.0146529665216803
Q9NWH2	O94826	0.0146529665216803
P41229	P12110	0.0146529665216803
O00139	Q9NUL7	0.0146529665216803
Q86Y07	O75072	0.0146529665216803
Q9ULK4	Q6ZT21	0.0146529665216803
P01889	Q96A46	0.0146529665216803
Q13617	P59923	0.0146529665216803
Q96I59	Q86UP2	0.0146529665216803
O14757	P29144	0.0146529665216803
Q9BZM5	Q8IY67	0.0146529665216803
Q86UN3	Q9NZ45	0.0146529665216803
Q99717	P56962	0.0146529665216803
P07203	O43414	0.0146529665216803
Q9HCN3	Q9BXW9	0.0146529665216803
Q9NXS2	P48357	0.0146529665216803
Q14BN4	Q9BYC5	0.0146529665216803
P62269	Q50LG9	0.0146529665216803
Q86YV9	Q2TAK8	0.0146529665216803
Q13505	Q96JB5	0.0146529665216803
P04035	Q96MW5	0.0146529665216803
Q86TW2	Q86UP2	0.0146529665216803
Q7L8L6	Q15768	0.0146529665216803
Q96P11	O60941	0.0146529665216803
Q6ZXV5	Q96MH6	0.0146529665216803
100101267	Q96QE5	0.0146529665216803
Q8WVQ1	Q9Y673	0.0146529665216803
Q5JPH6	Q96IK1	0.0146529665216803
P52294	Q8IV63	0.0146529665216803
Q9Y263	P48167	0.0146529665216803
Q5JPH6	O43556	0.0146529665216803
Q6TFL4	P22830	0.0146529665216803
Q02252	Q12906	0.0146529665216803
Q9H668	Q9BQP7	0.0146529665216803
Q06481	P48167	0.0146529665216803
Q8NDD1	O60716	0.0146529665216803
Q8IZC7	Q14739	0.0146529665216803
P00750	Q13627	0.0146529665216803
Q70JA7	Q9H0H0	0.0146529665216803
Q9H7D7	Q96KR4	0.0146529665216803
Q5FWF4	Q8IZ07	0.0146529665216803
Q9Y3E0	P01920	0.0146529665216803
Q96JH8	Q2TAA5	0.0146529665216803
Q8TED0	Q58EX7	0.0146529665216803
Q6PI26	Q13595	0.0146529665216803
Q6SZW1	Q5K4L6	0.0146529665216803
Q5FWF4	O75155	0.0146529665216803
Q9UK96	O00459	0.0146529665216803
Q5T4D3	Q9UIA9	0.0146529665216803
Q9UKU7	Q9H8H0	0.0146529665216803
Q9BUV8	Q5C9Z4	0.0146529665216803
Q9NY65	O43719	0.0146529665216803
Q9NRF8	Q99590	0.0146529665216803
Q8IZR5	Q8N335	0.0146529665216803
A1A5C7	Q96D53	0.0146529665216803
Q9BQ15	Q6NUQ1	0.0146529665216803
O75953	Q9BXC9	0.0146529665216803
O43482	Q8IZL8	0.0146529665216803
Q8IUR7	Q8N3Z3	0.0146529665216803
Q9HAT2	Q93062	0.0146529665216803
Q15904	Q9ULQ1	0.0146529665216803
P49005	Q8NHY2	0.0146529665216803
Q5T3U5	P54136	0.0146529665216803
Q8TBF5	Q9UPU5	0.0146529665216803
Q9UBF2	643752	0.0146529665216803
Q8IUR7	P35226	0.0146529665216803
O94901	O60462	0.0146529665216803
Q15834	Q8IWC1	0.0146529665216803
Q9UHG3	Q9NY26	0.0146529665216803
Q02127	P33947	0.0146529665216803
Q96MH6	P26572	0.0146529665216803
P09471	Q96DX4	0.0146529665216803
Q8IZT6	Q01850	0.0146529665216803
O75054	O94991	0.0146529665216803
Q9UJ04	Q96EL2	0.0146529665216803
Q9BWL3	P78348	0.0146529665216803
Q96RL7	Q6SPF0	0.0146529665216803
Q96PU8	O43159	0.0146529665216803
Q8IWA4	Q6UB35	0.0146529665216803
Q9UHB7	Q15361	0.0146529665216803
P49768	Q96KR4	0.0146529665216803
O94901	P41221	0.0146529665216803
P33527	Q9NRY2	0.0146529665216803
P42785	Q8IU60	0.0146529665216803
Q6ZXV5	Q96BW9	0.0146529665216803
Q86Y82	P31350	0.0146529665216803
Q8TB36	Q7LGC8	0.0146529665216803
Q13387	Q5T4S7	0.0146529665216803
O95490	Q71RG4	0.0146529665216803
Q13445	O75460	0.0146529665216803
Q66LE6	Q7Z5K2	0.0146529665216803
Q9GZP1	P98194	0.0146529665216803
Q9P0M9	O94964	0.0146529665216803
O95900	Q12980	0.0146529665216803
Q96DZ1	A6NDU8	0.0146529665216803
Q9H061	Q9UFP1	0.0146529665216803
Q8NFJ9	Q9BY32	0.0146529665216803
Q9UPT5	Q8IUR0	0.0146529665216803
Q99717	P52429	0.0146529665216803
P54707	A4D1S0	0.0146529665216803
P02458	Q7Z4H8	0.0146529665216803
O96005	P98155	0.0146529665216803
Q5HYI7	Q8WV60	0.0146529665216803
Q9HCU4	Q14112	0.0146529665216803
Q16394	Q9H4K7	0.0146529665216803
Q9NYW8	Q12905	0.0146529665216803
P21953	P39060	0.0146529665216803
Q9UNK9	Q5JRA6	0.0146529665216803
54101	Q8NC56	0.0146529665216803
O75072	Q9Y4P3	0.0146529665216803
Q7Z7H5	Q6NZ67	0.0146529665216803
O60704	Q96H55	0.0146529665216803
Q8N0Z6	Q6NZ67	0.0146529665216803
Q9H1B5	Q07820	0.0146529665216803
Q6UN15	440519	0.0146529665216803
P62341	Q9Y4D1	0.0146529665216803
P32189	Q8TD43	0.0146529665216803
Q9NY61	Q5JTC6	0.0146529665216803
Q96MH6	Q9UPN7	0.0146529665216803
Q8NCH0	Q9UHQ4	0.0146529665216803
O60488	Q5M775	0.0146529665216803
Q9C0E2	Q04656	0.0146529665216803
P52732	Q96H79	0.0146529665216803
O95563	P78348	0.0146529665216803
54101	Q5BKT4	0.0146529665216803
Q86XT9	Q9Y2U8	0.0146529665216803
P07942	Q9H9V9	0.0146529665216803
Q96I59	Q14674	0.0146529665216803
Q14202	Q92903	0.0146529665216803
P28288	Q2TAK8	0.0146529665216803
P35670	Q9HB90	0.0146529665216803
P50895	Q5SRI9	0.0146529665216803
Q9NZC9	Q3ZCM7	0.0146529665216803
P22612	O75376	0.0146529665216803
O14910	P53701	0.0146529665216803
Q75T13	O75054	0.0146529665216803
P35670	Q8WVS4	0.0146529665216803
P43250	Q5UIP0	0.0146529665216803
O94972	O95749	0.0146529665216803
Q9UIX4	Q5T9A4	0.0146529665216803
Q96JQ0	P08069	0.0146529665216803
Q99717	Q9H0V9	0.0146529665216803
P13224	Q08AM6	0.0146529665216803
P36776	P49753	0.0146529590710997
P62873	64940	0.0146529590710997
P54136	Q96F44	0.0146529544144868
Q5VV42	Q8NCL4	0.0146529432386159
Q9BZV1	Q14683	0.0146529432386159
Q7L590	Q8IX18	0.0146529395133256
Q5JSJ4	O60925	0.0146529292687773
Q9Y5U2	Q92667	0.0146529283374547
Q02252	Q00765	0.0146529106423258
Q8NEJ9	O15355	0.0146529097110033
Q8NF91	Q5VU97	0.0146529087796807
P51784	140564	0.0146528994664549
P51784	P30679	0.0146528994664549
P45974	P36915	0.0146528966724872
Q9P2B2	P13498	0.0146528938785195
Q9Y263	O43920	0.0146528938785195
Q5VT66	Q9NTJ3	0.0146528938785195
Q9NTJ3	Q8TBF5	0.0146528938785195
P31321	Q13015	0.0146528938785195
O43933	Q92626	0.0146528938785195
Q9ULM3	Q00587	0.0146528938785195
O94905	Q6XUX3	0.0146528938785195
Q92947	Q9BZG8	0.0146528938785195
Q8N6G5	O14734	0.0146528938785195
Q14202	Q9UET6	0.0146528938785195
Q13015	Q9UBW7	0.0146528938785195
Q9BZE1	Q6XUX3	0.0146528938785195
Q8TCT7	Q00587	0.0146528938785195
Q9Y3A6	P78345	0.0146528938785195
O95754	P19367	0.0146528938785195
P08574	Q14674	0.0146528938785195
Q13423	Q96SY0	0.0146528938785195
O75431	Q96T51	0.0146528938785195
Q13423	Q96JX3	0.0146528938785195
Q9H078	Q9BTZ2	0.0146528938785195
Q9H061	Q15375	0.0146528938785195
O75964	Q5T7M9	0.0146528938785195
Q13362	P29122	0.0146528938785195
P22087	A4D1P6	0.0146528938785195
Q15170	P53611	0.0146528938785195
Q7LGA3	Q9HCU4	0.0146528938785195
Q99653	O95182	0.0146528938785195
Q9Y2I1	Q9H8E8	0.0146528938785195
Q5XKP0	Q96S44	0.0146528938785195
O43920	O43264	0.0146528938785195
O75351	Q9H0W5	0.0146528938785195
Q8WUH6	Q96GX1	0.0146528938785195
P02751	Q10471	0.0146528938785195
Q71RC2	Q9NW81	0.0146528938785195
Q96JX3	Q9NUG6	0.0146528938785195
Q15645	P28799	0.0146528938785195
Q9NZJ5	Q8TBR7	0.0146528938785195
Q8NCH0	Q68E01	0.0146528938785195
Q01650	P42338	0.0146528938785195
Q9BRJ6	Q9H0W5	0.0146528938785195
Q9Y3B4	P53701	0.0146528938785195
O00754	P86790	0.0146528938785195
O14929	Q8WUJ1	0.0146528938785195
P19022	O14981	0.0146528938785195
Q86XS8	P51617	0.0146528938785195
Q9NXB0	P16278	0.0146528938785195
Q8NBN7	Q9BZE1	0.0146528938785195
Q13615	Q8N9N8	0.0146528938785195
Q8N1F8	P08572	0.0146528938785195
Q9NSE4	Q9H2C2	0.0146528938785195
Q9BZF1	O00311	0.0146528938785195
Q3V6T2	Q5SY16	0.0146528938785195
Q9BSR8	O43819	0.0146528938785195
P55789	O00469	0.0146528938785195
Q03167	Q86Y39	0.0146528938785195
Q5U3C3	Q9H078	0.0146528938785195
Q8WVV5	Q9BW92	0.0146528938785195
P13498	Q9BT09	0.0146528938785195
Q12846	Q9Y5Y2	0.0146528938785195
Q93008	Q9UQ49	0.0146528938785195
Q14657	Q9H0W5	0.0146528938785195
O95197	O94991	0.0146528938785195
Q01813	Q96H22	0.0146528938785195
Q8N5D0	Q9Y5P6	0.0146528938785195
P61962	O75467	0.0146528938785195
P07225	O14929	0.0146528938785195
Q92791	Q99570	0.0146528938785195
Q14683	Q92791	0.0146528938785195
P54136	O94782	0.0146528938785195
Q4G148	Q9Y2Z2	0.0146528938785195
Q9H7D7	P11802	0.0146528938785195
P43686	Q6ZT21	0.0146528938785195
Q5MNZ6	P30153	0.0146528938785195
Q96IJ6	O75197	0.0146528938785195
Q9H974	P35813	0.0146528938785195
P51957	P19387	0.0146528938785195
Q9Y2T2	Q8NDZ4	0.0146528938785195
Q9BTT6	Q9UKL0	0.0146528938785195
Q13445	Q96T37	0.0146528938785195
O60462	Q9Y5M8	0.0146528938785195
Q96S97	Q96C36	0.0146528938785195
O75419	Q9UPT9	0.0146528938785195
O75616	O95754	0.0146528938785195
Q9NUI1	Q92569	0.0146528938785195
P23634	Q8TEM1	0.0146528938785195
Q6P4Q7	Q58EX7	0.0146528938785195
Q96IJ6	Q7Z434	0.0146528938785195
O75663	O15350	0.0146528938785195
Q8N6Y1	Q9Y639	0.0146528938785195
Q9BZX2	Q5JSH3	0.0146528938785195
A1L0T0	Q9NPF0	0.0146528938785195
P17707	Q9BS26	0.0146528938785195
Q96RL7	Q9Y639	0.0146528938785195
P58340	Q9Y2R0	0.0146528938785195
O43505	Q8IYL2	0.0146528938785195
Q14766	O95433	0.0146528938785195
Q16186	Q01814	0.0146528938785195
O75592	P28300	0.0146528938785195
Q9UN37	Q5T4D3	0.0146528938785195
Q6UX71	P19388	0.0146528938785195
Q8NBS9	O95754	0.0146528938785195
Q8N6G5	Q13015	0.0146528938785195
Q8N4T8	Q8TCU4	0.0146528938785195
P51530	Q9NUI1	0.0146528938785195
O43324	P23786	0.0146528938785195
Q86VZ4	P62263	0.0146528938785195
P62195	Q6ZT21	0.0146528938785195
O00124	Q13409	0.0146528938785195
P43007	A6NED2	0.0146528938785195
P62195	Q9H2C2	0.0146528938785195
P52569	Q9BVX2	0.0146528938785195
P08240	Q9UBG0	0.0146528938785195
Q6XUX3	Q9NX63	0.0146528938785195
O95299	Q9NQ11	0.0146528938785195
Q8WXG9	Q12907	0.0146528938785195
Q9NSG2	O95400	0.0146528938785195
P10619	Q8WXG9	0.0146528938785195
Q96GD4	O75467	0.0146528938785195
Q14766	O15269	0.0146528938785195
P51957	Q8NBJ5	0.0146528938785195
Q13363	Q9UJA3	0.0146528938785195
Q8NEN9	O00487	0.0146528938785195
Q15003	Q9BTY2	0.0146528938785195
Q9NVW2	O75467	0.0146528938785195
P13073	O95754	0.0146528938785195
P07858	Q9NRU3	0.0146528938785195
O43237	Q4J6C6	0.0146528938785195
Q9H871	P24928	0.0146528938785195
P86790	O60245	0.0146528938785195
O14545	Q9HCN4	0.0146528938785195
O75964	Q9BPY3	0.0146528938785195
P07197	O43823	0.0146528938785195
Q92665	Q9H0W5	0.0146528938785195
Q8N4T8	P55082	0.0146528938785195
Q99523	Q6P1S2	0.0146528938785195
P26440	P16035	0.0146528938785195
Q8N726	P57071	0.0146528938785195
P57740	Q9HBR0	0.0146528938785195
Q96BW9	P98173	0.0146528938785195
Q9BTT6	P08572	0.0146528938785195
O75600	Q00535	0.0146528938785195
Q8NDZ2	Q15904	0.0146528938785195
P37268	Q96JA1	0.0146528938785195
Q6PCB7	Q9NPF0	0.0146528938785195
P61009	Q7Z7N9	0.0146528938785195
P10589	Q7Z4H8	0.0146528938785195
O14773	Q9P2W9	0.0146528938785195
Q13362	100101267	0.0146528938785195
Q8N726	P07099	0.0146528938785195
P19022	Q6ZT21	0.0146528938785195
Q16394	O95299	0.0146528938785195
P22102	Q13490	0.0146528938785195
P56962	Q68D85	0.0146528938785195
Q6PKC3	Q6UW68	0.0146528938785195
P28289	P34949	0.0146528938785195
P09960	P49459	0.0146528938785195
Q8N0Z6	P56192	0.0146528938785195
Q9H061	O95182	0.0146528938785195
Q5T9A4	Q68D85	0.0146528938785195
Q9NRB3	O43347	0.0146528938785195
P45954	A0AVF1	0.0146528938785195
Q9UJC3	O43347	0.0146528938785195
Q8NDZ2	Q15773	0.0146528938785195
P35916	P22102	0.0146528938785195
P11279	Q8IYU8	0.0146528938785195
P51970	Q8IYS2	0.0146528938785195
Q8NFH3	Q15800	0.0146528938785195
Q8NFH4	Q9UFC0	0.0146528938785195
P50336	P08572	0.0146528938785195
Q04323	P19022	0.0146528938785195
P35556	Q9NPI6	0.0146528938785195
Q9NWU2	P08572	0.0146528938785195
P14735	P08572	0.0146528938785195
Q8N726	Q96K12	0.0146528938785195
Q15904	Q92626	0.0146528938785195
P53634	O14524	0.0146528938785195
Q92626	P54709	0.0146528938785195
O00233	Q9HCU4	0.0146528938785195
P08572	Q8NBI6	0.0146528938785195
P0CJ78	Q09161	0.0146528938785195
P19367	Q96MH7	0.0146528938785195
Q9Y678	O14672	0.0146528938785195
Q09328	P62191	0.0146528938785195
Q8IZV5	O94966	0.0146528938785195
Q92536	Q06481	0.0146528938785195
Q86XS8	Q9BZQ6	0.0146528938785195
Q9UH62	Q9H496	0.0146528938785195
Q9H4I3	Q9NV92	0.0146528938785195
Q4G148	Q9NWS8	0.0146528938785195
Q6IAN0	Q9HBH1	0.0146528938785195
Q9BU02	Q6UX07	0.0146528938785195
Q9NPL8	Q9Y394	0.0146528938785195
Q9NZ45	Q68D91	0.0146528938785195
Q8N6G5	P60604	0.0146528938785195
O00233	Q8NCR0	0.0146528938785195
Q9BQI0	O14910	0.0146528938785195
Q10713	P82970	0.0146528938785195
Q9H974	Q68E01	0.0146528938785195
O95490	Q13535	0.0146528938785195
P78527	Q96H22	0.0146528938785195
Q8NEN9	Q8NBI6	0.0146528938785195
P02794	Q8TDW7	0.0146528938785195
Q2T9J0	Q5SQN1	0.0146528938785195
O95258	Q9NXS2	0.0146528938785195
Q9NPF4	A4D1P6	0.0146528938785195
Q8NFJ9	Q5SQN1	0.0146528938785195
Q10472	Q14674	0.0146528938785195
Q5JTZ9	P53634	0.0146528938785195
P56192	Q13585	0.0146528938785195
Q8N726	Q5SRI9	0.0146528938785195
Q9BT25	Q8IWF2	0.0146528938785195
P82914	P26572	0.0146528938785195
Q9Y5K5	E5RIL1	0.0146528938785195
Q8IY26	Q6NUQ4	0.0146528938785195
Q5HYI7	Q96T37	0.0146528938785195
O95292	P26572	0.0146528938785195
Q6PCB7	O43303	0.0146528938785195
P23468	O43347	0.0146528938785195
Q9BZH6	Q10469	0.0146528938785195
Q9NV70	Q99805	0.0146528938785195
Q14766	Q9NXS2	0.0146528938785195
P23458	Q9NT22	0.0146528938785195
P28289	Q9UBQ0	0.0146528938785195
Q4G148	Q9H3S5	0.0146528938785195
Q9BWJ5	Q16763	0.0146528938785195
P61009	Q5U3C3	0.0146528938785195
Q9NRX1	Q9NRU3	0.0146528938785195
Q9H0W5	Q8N9T8	0.0146528938785195
P51970	P51809	0.0146528938785195
Q92538	Q9ULG6	0.0146528938785195
P61009	Q5HYI7	0.0146528938785195
O94966	O94991	0.0146528938785195
Q9UJX3	P98173	0.0146528938785195
P13612	P54709	0.0146528938785195
P29122	O95167	0.0146528938785195
A4D1P6	Q9NPI6	0.0146528938785195
Q8N6Y1	Q96D53	0.0146528938785195
Q86X52	Q9BW92	0.0146528938785195
Q9HBH1	Q9P0T7	0.0146528938785195
Q76I76	O14910	0.0146528938785195
Q13472	Q99707	0.0146528938785195
Q14202	Q5QP82	0.0146528938785195
Q96BP2	O95218	0.0146528938785195
Q8TCG2	Q13432	0.0146528938785195
Q6P4Q7	O14965	0.0146528938785195
Q96BR5	Q9NVN3	0.0146528938785195
A2RTX5	O95071	0.0146528938785195
O96000	Q8NEN9	0.0146528938785195
Q9BU02	P39060	0.0146528938785195
P30837	A4D1P6	0.0146528938785195
Q9NX63	Q9NRU3	0.0146528938785195
Q92504	Q68D91	0.0146528938785195
O43301	Q9Y672	0.0146528938785195
Q969N2	Q68D91	0.0146528938785195
O60512	Q6IA86	0.0146528938785195
Q92621	F2Z333	0.0146528938785195
Q86X52	Q6P1M9	0.0146528938785195
A6NIH7	P52789	0.0146528938785195
P12235	Q13454	0.0146528938785195
Q8N6R0	Q7Z7H5	0.0146528938785195
Q9HCU4	O75027	0.0146528938785195
Q13685	Q07954	0.0146528938785195
Q3SXY8	P37287	0.0146528938785195
Q10471	O95900	0.0146528938785195
Q8N6S5	Q9P2E9	0.0146528938785195
Q9NX07	A4D1P6	0.0146528938785195
O43242	Q9UKY4	0.0146528938785195
Q9BVQ7	Q96JG8	0.0146528938785195
Q9BVC4	Q96JX3	0.0146528938785195
Q8TEB9	Q8N0X7	0.0146528938785195
Q9HBH1	O95674	0.0146528938785195
Q9Y2T2	Q8IYS2	0.0146528938785195
O00469	Q9HC35	0.0146528938785195
Q9NYR9	Q9H0V9	0.0146528938785195
Q9Y2Z2	Q9P0T7	0.0146528938785195
Q8WXG9	Q9P0T7	0.0146528938785195
P39060	Q9NVI1	0.0146528938785195
Q9NXK8	Q68E01	0.0146528938785195
Q96RL7	Q8N8R3	0.0146528938785195
O43264	O00311	0.0146528938785195
Q9H9S5	P14625	0.0146528938785195
Q96JX3	P35658	0.0146528938785195
Q9H9S5	P06213	0.0146528938785195
P50897	Q8WVV5	0.0146528938785195
Q8WXG9	Q9BXW9	0.0146528938785195
P51970	Q9BTX1	0.0146528938785195
O94966	Q8IWF2	0.0146528938785195
80086	Q86T24	0.0146528938785195
Q9Y4C2	Q92624	0.0146528938785195
Q9Y5M8	O60637	0.0146528938785195
Q8WU67	Q07065	0.0146528938785195
Q9H9E3	Q15054	0.0146528938785195
Q8TDB4	Q9NRC1	0.0146528938785195
Q8NHS3	Q9Y5Y2	0.0146528938785195
Q8IWF6	Q12907	0.0146528938785195
P54819	Q9NZ71	0.0146528938785195
Q8NCR0	Q8NBS9	0.0146528938785195
Q99576	Q96NB2	0.0146528938785195
Q9BUB7	Q68D91	0.0146528938785195
Q3SXM5	P98173	0.0146528938785195
Q9H1A3	O14929	0.0146528938785195
Q99417	P29590	0.0146528938785195
O00178	P60520	0.0146528938785195
Q14766	P46776	0.0146528938785195
Q9HCU4	Q9HCN4	0.0146528938785195
Q9UK61	Q9Y2R0	0.0146528938785195
Q13432	Q8NG27	0.0146528938785195
Q9NYP9	P32121	0.0146528920158743
Q16706	Q15465	0.0146528910845518
Q5VXM1	Q16706	0.0146528910845518
Q8NB90	170393	0.0146528910845518
Q8N104	Q7Z7L7	0.0146528910845518
P49006	Q9Y2C5	0.0146528808400034
O95816	Q9BYW2	0.014652875252068
P05141	Q5T5S1	0.0146528584882617
P49368	Q8IW35	0.0146528529003262
Q7KYR7	P35606	0.0146528519690036
Q9C0C9	Q5T036	0.0146528407931327
Q08ER8	Q9C0C9	0.0146528407931327
O75843	P61962	0.0146528305485844
P42356	O94906	0.0146528277546167
Q9UQ80	Q9Y2X3	0.0146528156474232
Q5SWX8	Q9ULH4	0.0146527765318751
O43156	O43819	0.0146527616307139
Q9NZ45	Q7L0Y3	0.0146527495235204
Q9Y3E5	P43897	0.0146527355536818
P23470	Q9Y287	0.0146527327597141
P23470	Q9BXS4	0.0146527327597141
Q9BT25	Q7Z3T8	0.0146527178585529
Q9BV38	Q92466	0.0146527150645852
Q9UNP4	Q9UQE7	0.0146527141332626
O75175	P17693	0.0146527104079723
Q13616	Q07954	0.0146527048200368
Q8NDD1	P22234	0.0146527029573917
P22460	Q969N2	0.0146527020260691
Q969N2	Q9Y575	0.0146527020260691
Q969N2	Q7Z6M3	0.0146527020260691
Q969N2	Q13797	0.0146527020260691
Q969N2	P19087	0.0146527020260691
P37287	P18859	0.0146526964381337
Q14684	P16035	0.0146526908501982
Q4G148	Q15633	0.0146526908501982
Q6AI08	P36405	0.0146526731550693
Q9BQT8	Q9UMR2	0.0146526731550693
P50148	O43505	0.0146526601165533
Q9UFC0	Q6ZVM7	0.0146526601165533
P17252	Q08J23	0.0146526545286178
P11047	Q96I99	0.0146526508033275
Q8NCN5	P54709	0.0146526489406824
Q6ZRP7	P29320	0.0146526461467146
Q9H6T3	A6NED2	0.0146526452153921
Q9Y3Y2	Q7Z333	0.0146526396274566
P15311	10896	0.014652638696134
P06865	P59282	0.014652638696134
P49790	Q2VY69	0.014652638696134
P55084	Q9UBK5	0.014652638696134
P15311	Q9NZ42	0.014652638696134
O75947	Q9H1Z9	0.014652638696134
Q9HC57	P49790	0.014652638696134
Q9BSU3	O00303	0.014652638696134
Q9Y3L5	Q8TAC1	0.014652638696134
P49720	Q96MK2	0.014652638696134
Q9H1J5	O00303	0.014652638696134
Q9BQ04	Q05952	0.014652638696134
Q02790	653316	0.014652638696134
P49790	O95343	0.014652638696134
Q8NGC4	P31948	0.014652638696134
P03999	O00303	0.014652638696134
O00303	Q9BZM2	0.014652638696134
Q93008	Q6XQN6	0.0146526340395212
Q15334	Q92878	0.014652625657618
P46939	Q8IU60	0.0146526182070374
P04406	P04196	0.0146526144817471
Q5SY16	Q03111	0.0146525967866182
Q9H7X7	Q96E39	0.0146525921300053
P31943	A9UHW6	0.0146525846794247
Q8IV08	Q13509	0.0146525846794247
Q02543	P35268	0.0146525837481021
P30825	O43390	0.0146525837481021
Q05048	Q9UIW2	0.0146525744348764
Q9Y6M5	O75351	0.0146525744348764
Q9UJZ1	Q6PML9	0.0146525548771023
P30046	P46527	0.0146525222808122
P30046	Q86X02	0.0146525222808122
P09486	Q86Y39	0.0146525222808122
Q9UBB9	P26599	0.0146525222808122
Q92917	P55072	0.0146525185555219
Q8WVM8	Q13393	0.0146525045856833
Q06210	O15496	0.0146524989977478
Q9NQ25	Q06210	0.0146524989977478
P35227	Q06210	0.0146524989977478
Q8TC27	O95347	0.0146524989977478
Q7Z6K3	P33992	0.0146524952724576
Q70EL1	Q96CW5	0.0146524924784898
Q99856	Q8WWK9	0.0146524803712964
Q16851	P33992	0.0146524775773286
P26358	O00264	0.0146524719893932
Q9H2J4	P07814	0.0146524691954255
O15397	Q96B77	0.0146524664014577
Q9HCU5	P01137	0.0146524664014577
P62906	O14628	0.0146524664014577
Q92791	O15084	0.0146524664014577
P55011	O75298	0.0146524664014577
Q8WVK2	P07305	0.0146524664014577
Q9NUT2	O00410	0.0146524664014577
Q96H55	P54760	0.0146524664014577
Q9ULX3	A0AVF1	0.0146524664014577
Q8N5P1	Q9BVQ7	0.0146524664014577
Q9Y5U2	Q9UKM9	0.0146524664014577
Q9H9T3	P28799	0.0146524664014577
P01111	Q9NX40	0.0146524664014577
Q9P2C4	Q96DH6	0.0146524664014577
Q14690	Q8NC56	0.0146524664014577
Q9UNN8	Q12874	0.0146524664014577
Q92993	Q9Y2R5	0.0146524664014577
P31327	Q8IWU5	0.0146524664014577
Q9BUB7	Q96ER9	0.0146524664014577
P55011	Q9Y6E2	0.0146524664014577
Q495W5	Q8N335	0.0146524664014577
Q13546	P11172	0.0146524664014577
Q9UEE9	Q9UGP4	0.0146524608135223
Q96HC4	Q9ULD2	0.0146524589508771
Q08380	O75838	0.0146524589508771
Q8WUM4	P25874	0.0146524533629417
P61026	Q86XL3	0.0146524338051676
Q01082	Q9HB40	0.0146524338051676
O43482	P00918	0.0146524319425225
Q15118	Q53H12	0.0146524142473936
Q53S58	Q9NVI7	0.014652413316071
O75663	Q8TAE8	0.0146524021402001
Q9H992	Q16739	0.0146523974835872
O15258	P40763	0.014652389101684
O14512	P33993	0.0146523835137486
Q969M3	O14787	0.0146523592993617
O75694	O75581	0.0146523555740714
Q53H96	Q12772	0.0146523537114262
P13637	Q9BRN9	0.0146523537114262
P40227	O75069	0.0146523481234908
P04350	P49257	0.0146523425355553
P55265	P26640	0.0146523416042327
Q9UJJ9	A4D1T9	0.0146523201838135
Q8IYS1	P01730	0.0146523201838135
Q96S44	Q9BQP7	0.0146523155272006
Q8TEM1	O14786	0.0146523145958781
O00560	Q14689	0.0146523062139749
Q9NR30	O75394	0.0146522866562008
P25686	Q06210	0.0146522829309105
Q96I99	O75976	0.0146522829309105
Q8TCY9	Q13618	0.0146522782742977
Q6ZMK1	P42357	0.0146522773429751
Q9UBK9	Q9NP55	0.0146522773429751
O15027	A6NL28-2	0.0146522689610719
P49790	Q13769	0.0146522503346204
P34925	Q7Z3U7	0.0146522102877497
Q15738	O75581	0.0146521981805562
Q3ZAQ7	P80723	0.0146521981805562
O95782	P02765	0.0146521879360079
Q9H6F5	P04637	0.0146521590650081
P35579	Q86VN1	0.0146521497517824
P28330	P31943	0.0146521469578146
Q9BZE1	Q9H0A0	0.0146521311253309
A5YKK6	Q16864	0.0146521180868148
Q8WVM0	Q9Y230	0.0146520948037505
P62316	Q9BUJ2	0.0146520948037505
P07195	Q969G5	0.014652089215815
A0PJW6	P52294	0.0146520780399441
Q9NVI7	Q16891	0.0146520705893635
O15120	Q9GZU7	0.0146520575508475
Q68DV7	P63104	0.014652045443654
P33527	P35606	0.0146520370617508
Q9UBF2	O95067	0.0146520361304283
Q04917	Q9H993	0.0146520286798477
P55265	Q8IWZ3	0.0146520119160413
Q96RQ3	Q96AG4	0.0146520007401704
Q9ULH7	Q9NPI6	0.0146519988775253
Q8WWI1	P48729	0.0146519988775253
Q92187	Q5JVF3	0.0146519914269447
O75643	Q9NYP7	0.0146519877016544
Q9BZH6	Q10471	0.0146519783884286
P63261	Q9HB90	0.0146519737318158
Q7Z6Z7	Q9H1X3	0.0146519718691706
Q92485	Q96FW1	0.014651970937848
Q9UQ10	Q9UG56	0.0146519588306546
P40938	Q8WTW4	0.0146519588306546
Q6NUS6	P09093	0.0146519588306546
Q6TDP4	Q96GC5	0.0146519588306546
Q08431	P43234	0.0146519588306546
Q9HB71	O75594	0.0146519457921385
P61758	Q9BZD7	0.0146519457921385
P61758	Q96F85	0.0146519457921385
348738	P61758	0.0146519457921385
Q8N6N7	P46060	0.0146519457921385
Q9HB71	Q8TBF2	0.0146519457921385
Q9HB71	Q9Y5E4	0.0146519457921385
Q9HB71	Q5TBC7	0.0146519457921385
P46060	10141	0.0146519457921385
P46060	Q5BJH2	0.0146519457921385
Q9HB71	Q5VXT5	0.0146519457921385
Q9NQT6	Q9HB71	0.0146519457921385
P46060	Q6IF63	0.0146519457921385
Q8WW24	P61758	0.0146519457921385
Q9HB71	O43272	0.0146519457921385
Q96BR6	P46060	0.0146519457921385
Q9C0C9	P12273	0.0146519253030419
Q9H6Z4	Q15427	0.0146519048139452
P56282	Q99417	0.0146519001573324
O43776	Q02818	0.0146518908441066
P36542	Q08752	0.0146518843248486
Q3LXA3	O95816	0.0146518843248486
O43678	Q9Y4P3	0.0146518787369132
P10398	Q9Y2R0	0.0146518740803003
O94925	P15151	0.0146518731489777
P35610	A5A3E0	0.0146518601104617
Q9Y5Q9	Q9HA92	0.0146518601104617
Q5T8D3	Q07021	0.0146518535912036
Q9H5K3	Q8NHP6	0.0146518526598811
Q8N2K0	P46940	0.0146518498659133
O75478	Q9BVJ6	0.0146518312394618
Q92621	O94874	0.0146518237888813
O15350	Q06830	0.0146518060937523
O95243	P46940	0.0146517921239137
O76021	Q8N5G2	0.0146517716348171
O15020	P28676	0.0146517688408494
Q9H2W6	P62701	0.0146517651155591
Q8N3E9	Q86VP6	0.0146517427638173
Q14527	Q9NXF1	0.0146517362445592
P28289	Q9NPG2	0.0146517334505915
P28289	Q86Y25	0.0146517334505915
P07339	O94763	0.0146517287939786
O00159	Q9H4F1	0.0146517260000109
Q9BYT8	Q9H7X3	0.0146517260000109
P50579	Q9UHW9	0.0146517260000109
O75874	O43676	0.0146517241373658
P13984	Q7Z4W1	0.0146517241373658
P23526	Q9H2D1	0.0146517166867852
Q9UGM3	Q96J02	0.01465171482414
Q8TDN4	Q9H0B6	0.0146517110988497
O14986	Q8IWF2	0.0146517064422369
503639	Q8IWF2	0.0146517064422369
Q5TD94	Q8IWF2	0.0146517064422369
P83916	Q9H8G2	0.0146516971290111
P47929	Q16773	0.0146516785025596
O60896	Q9UBV4	0.0146516785025596
Q9H3S3	O60291	0.0146516785025596
P30153	P17987	0.0146516757085919
Q13617	Q5THK1	0.0146516719833016
P35250	Q9BYD3	0.0146516682580113
Q15459	Q96CP2	0.0146516654640436
Q86VI3	O43681	0.0146516626700758
Q9Y6E0	P33991	0.0146516626700758
P54802	Q9NZT1	0.014651658013463
O00165	Q14957	0.0146516552194952
P07195	P56279	0.0146516477689147
Q96IW2	P31942	0.0146516477689147
O15371	P51511	0.0146516412496566
O95163	A1X283	0.0146516393870115
P23634	Q05655	0.0146516393870115
O60812	Q15042	0.0146516393870115
Q5TCX8	Q9P003	0.0146516393870115
Q9UIG0	Q8NCD3	0.0146516393870115
Q04837	P46199	0.0146516179665923
O95476	P55072	0.0146516133099794
Q9Y676	Q9Y520	0.0146516086533665
Q9UJW0	Q9NVF7	0.0146515937522053
Q8TCT6	Q9BVJ6	0.0146515918895602
Q53HC5	O75165	0.0146515881642699
3327	O14763	0.0146515881642699
Q6ZRP7	Q04837	0.0146515816450119
Q9NNW5	Q495W5	0.0146515686064958
Q8N1G2	Q9NVH6	0.0146515686064958
Q9BQ52	Q86UL3	0.0146515686064958
Q9BQ52	P51805	0.0146515686064958
Q8N490	Q9UK73	0.0146515686064958
Q9Y3B4	Q93084	0.0146515686064958
Q8NFD5	O75575	0.0146515602245926
Q8NFD5	Q9NXD2	0.0146515602245926
P42785	Q96LA8	0.0146515518426895
O60716	O60271	0.0146515471860766
Q9NZH0	P60604	0.0146515425294637
P27708	Q01804	0.0146515415981411
Q92903	P25686	0.0146515378728508
P98160	Q9NZ01	0.0146515211090445
Q92828	P52209	0.0146515164524316
P27824	P06870	0.0146515108644962
Q9Y285	Q86TG1	0.0146515062078833
P07197	Q8NG27	0.0146515006199479
P56962	P13995	0.0146514773368835
Q00688	O75152	0.0146514689549803
O14776	Q8IWI9	0.0146514689549803
P01920	P45880	0.0146514670923352
Q9HDC9	Q9BXJ8	0.0146514549851417
Q9NWK9	P09651	0.0146514493972063
Q8N752	P00918	0.0146514447405934
P11586	Q5JXC2	0.014651414938271
Q6PJI9	Q0D2I5	0.0146514121443033
Q9NX01	Q96HC4	0.0146514102816581
P24534	O15523	0.0146514102816581
Q9NW61	P20674	0.0146513879299163
Q9Y5H0	O75533	0.0146513786166906
P48047	P61224	0.014651377685368
P51659	Q9NP61	0.0146513655781745
P0C7M6	Q6UXN9	0.0146513571962714
P35249	Q14703	0.0146513367071747
P35249	O00462	0.0146513367071747
O60684	Q15398	0.014651333913207
O95985	P62273	0.0146513329818844
P50402	Q8IV13	0.014651327393949
Q6UX06	P08574	0.0146513227373361
Q9NYL2	P42285	0.0146512947976589
P46379	Q5VWZ2	0.0146512929350137
Q5T9A4	Q8NCI6	0.014651290141046
Q6NSJ2	A2VDJ0	0.01465127710253
Q71DI3	P46734	0.0146512724459171
P16298	Q96FJ0	0.014651252888143
Q8WUA4	O75807	0.014651252888143
O43237	P54219	0.014651252888143
Q99496	Q16649	0.014651252888143
Q9H089	Q5TCS8	0.014651252888143
O43237	Q8NCC5	0.014651252888143
P61165	O43592	0.0146512361243367
P18440	Q7Z7M0	0.0146512277424335
P02790	Q7Z7M0	0.0146512277424335
Q7Z5U6	Q7Z7M0	0.0146512277424335
P11142	O14730	0.0146512174978852
Q9NQX7	Q9Y4P8	0.0146511932834982
Q9UHD9	O15371	0.0146511932834982
Q96GG9	P14314	0.014651171863079
O75439	O60232	0.0146511541679501
O15145	P55036	0.0146511010825634
Q9NYL9	Q96L08	0.0146511001512408
Q12792	Q8N205	0.0146511001512408
Q9NYL9	P08833	0.0146511001512408
Q12792	Q86YJ5	0.0146511001512408
P83731	Q96PV6	0.014651084318757
Q7L0J3	P39656	0.0146510750055313
P05067	P32929	0.0146510731428861
Q2VPK5	P05165	0.0146510545164346
Q8NCH0	Q9UMX0	0.0146510303020477
Q86VP6	Q99538	0.0146510060876607
Q96JM3	P29317	0.0146509986370801
P68363	O95801	0.0146509930491447
Q15003	P12235	0.0146509828045964
O95639	P63010	0.0146509734913706
P53618	Q9ULW0	0.0146509697660803
O43504	Q9ULV4	0.01465096604079
Q16795	Q9Y5A9	0.0146509623154997
Q01082	728233	0.0146509576588869
P61163	Q16384	0.0146509520709514
O14874	Q96DV4	0.0146509455516934
Q9Y2D8	Q70EL1	0.0146509418264031
Q9BQ52	Q5VWZ2	0.0146509269252419
Q8NE01	Q9BU61	0.0146509185433387
P25788	Q5T686	0.0146509008482098
Q9ULM3	P09429	0.0146508971229195
P54687	O95433	0.0146508952602744
Q96BY2	P00338	0.0146508924663066
Q9H4I8	P00338	0.0146508924663066
P62191	Q86SQ7	0.0146508868783712
P39656	Q86SQ7	0.0146508868783712
Q96P70	O75161	0.0146508868783712
Q13200	Q86SQ7	0.0146508868783712
P17980	Q86SQ7	0.0146508868783712
P07195	Q86SQ7	0.0146508868783712
Q9UNE7	Q86SQ7	0.0146508868783712
Q9H871	Q9ULX6	0.014650885015726
O95801	Q6UWU4	0.0146508747711777
O75110	Q9UBW7	0.0146508729085326
Q13423	Q9NWA0	0.0146508729085326
P14373	Q96B97	0.0146508729085326
Q7KZN9	Q16864	0.0146508598700165
O43164	Q13444	0.0146508198231458
Q8TB36	Q9NX07	0.0146508198231458
Q99523	P06241	0.0146508198231458
P56589	Q6NSI4	0.0146508198231458
Q9UJZ1	Q75T13	0.0146508198231458
Q969N2	Q9NRR5	0.0146508198231458
Q9Y224	O00186	0.0146508198231458
Q00987	Q9H4M9	0.0146508160978555
P49327	Q86UW6	0.0146508123725652
Q9BV38	P47929	0.0146507946774363
P01130	Q9Y3D0	0.0146507928147912
Q7L523	P22102	0.0146507853642106
Q9P0S3	P47895	0.0146507620811462
Q9Y4P3	Q08170	0.0146507453173398
Q9P2N7	P54652	0.0146507322788238
Q969X5	Q9BRA2	0.0146507229655981
Q9UQE7	Q96PV6	0.0146507211029529
Q96K76	P78406	0.0146507117897272
P54886	Q14CN4	0.014650709927082
P17655	Q8NFF5	0.0146506875753402
Q07666	P21980	0.0146506577730178
Q9UK61	O00186	0.0146506344899535
Q9Y4L1	Q9ULH0	0.0146506186574697
O60828	O60656	0.014650615863502
P14653	Q9BPW8	0.014650615863502
P35269	Q8IYJ1	0.014650615863502
Q709C8	O60318	0.014650585129857
P62701	Q8NF50	0.0146505748853087
Q13200	Q9H0W8	0.0146505730226635
Q02978	O00219	0.0146505627781152
Q9NVP1	P68104	0.0146505627781152
Q99661	Q9UNH7	0.0146505497395992
Q9H1H9	O75643	0.0146505497395992
P52655	P51532	0.0146505460143089
Q14966	Q86XK2	0.014650541357696
Q96JB5	P51572	0.0146505404263734
Q9UL46	Q969V3	0.0146505367010831
Q07001	Q8WWC4	0.01465052831918
P34903	Q8WWC4	0.01465052831918
Q92911	Q8WWC4	0.01465052831918
Q15417	Q9H832	0.0146505059674382
Q13459	P27824	0.0146504985168576
P35606	Q9HA92	0.01465046685189
Q04656	O43251	0.01465046685189
Q9UPN4	Q96A19	0.0146504510194063
P49207	Q9Y4X5	0.0146504482254385
O75051	Q92616	0.0146504482254385
Q9BXS4	Q9NV70	0.0146504482254385
Q5RI15	P06400	0.0146504482254385
P06702	P02786	0.014650447294116
P10586	P14543	0.0146504398435354
Q7Z4W1	P28370	0.0146504286676645
O75915	Q14657	0.0146504128351807
Q8NBQ5	Q96C01	0.0146504128351807
Q8N0U8	Q14657	0.0146504128351807
Q9GZR7	Q9UFC0	0.0146504091098904
P05362	Q9Y3D0	0.0146504091098904
P49848	Q9NVI1	0.0146504053846001
Q9Y333	Q9BUP0	0.0146503988653421
Q15424	P48668	0.0146503848955035
Q9UMR2	Q7Z7L7	0.0146503653377294
Q13123	Q96D46	0.0146503634750843
Q12899	Q16531	0.0146503625437617
Q00059	Q14692	0.0146503550931811
O00410	Q9UIA9	0.0146503522992134
A1L0T0	Q12797	0.0146503262221813
Q9H0G5	P24539	0.0146503234282135
P33121	P02652	0.0146503234282135
Q96CW1	Q53ET0	0.0146503234282135
Q8IZA0	Q9NUQ8	0.0146503234282135
Q9NQG5	Q6NZ36	0.0146503234282135
Q92673	Q8N4C8	0.0146503234282135
Q8NE62	Q92552	0.0146503234282135
Q9NXG6	Q9H6A9	0.0146503234282135
O94919	Q15738	0.0146503234282135
Q92552	Q9Y2Z9	0.0146503234282135
Q9BQD3	P61224	0.0146503234282135
Q15155	Q9Y624	0.0146503234282135
O15254	Q9BYN8	0.0146503234282135
Q00613	Q9Y4R8	0.0146503234282135
Q9H0C5	Q96HN2	0.0146503234282135
O15405	P17544	0.0146503234282135
Q15392	Q8IUD2	0.0146503234282135
O60499	Q29983	0.0146503234282135
Q9UIL1	Q9H8G2	0.0146503234282135
P54707	O75629	0.0146503234282135
O15254	Q92552	0.0146503234282135
Q96DA0	O00592	0.0146503234282135
Q9BZF1	Q8N2S1	0.0146503234282135
Q9P0M9	P13196	0.0146503234282135
P51798	Q9H496	0.0146503103896975
Q86UA1	O75556	0.0146502712741494
Q92598	P46531	0.0146502647548913
P42696	Q9P2R7	0.0146502563729882
Q9Y5T5	Q09666	0.014650254510343
Q92620	P30876	0.0146502489224076
O94903	P22695	0.014650247991085
Q9UJC5	O95789	0.0146502163261175
Q9Y3E5	Q92797	0.0146502126008272
Q9Y282	P09669	0.014650197699666
P01040	Q15155	0.0146501800045371
Q6ZRI8	P07910	0.0146501762792468
Q6PML9	P42224	0.0146501613780856
Q9BXJ9	O75844	0.014650160446763
Q9HCH0	P52434	0.0146501595154404
P06753	Q8TD46	0.0146501585841178
Q9H0C5	Q9P244	0.0146501492708921
P23786	P61218	0.0146501492708921
Q53HC5	P55061	0.0146501492708921
P22413	P45954	0.0146501492708921
Q9Y6I3	P13861	0.0146501213312149
Q8N3C0	Q9Y2L1	0.0146501157432794
P67936	P55036	0.014650110155344
P30626	P51659	0.0146500961855053
Q9HB07	Q16775	0.0146500961855053
P62942	O43598	0.0146500961855053
P46940	Q9NYP3	0.0146500887349247
Q9NQ03	P46940	0.0146500887349247
P0DPF5	Q01780	0.0146500887349247
Q9Y224	P51398	0.0146500710397958
Q9P035	Q8N3Y7	0.014650066383183
P27708	P56381	0.0146500654518604
Q8TCX1	P00403	0.0146500598639249
Q9NP72	Q6ZNF0	0.0146500580012798
P43355	Q16643	0.0146500533446669
P11166	Q96HV5	0.0146500347182154
P42695	P51153	0.0146500300616025
Q96G03	P06241	0.0146500132977962
P11413	O43660	0.0146500058472156
Q08426	P14678	0.0146500058472156
P23368	Q9NR31	0.0146499928086996
P12694	O14561	0.014649991877377
P22234	Q9NV70	0.0146499900147318
P39748	Q9BW19	0.0146499825641512
Q9UMZ2	Q14241	0.0146499769762158
Q13148	P62502	0.0146499760448932
P60891	Q9NR19	0.0146499592810869
Q96MM7	Q9NYS0	0.0146499536931514
Q8IWZ3	Q2TB10	0.0146499536931514
Q8IZY2	Q9BZQ6	0.0146499536931514
O43502	Q05932	0.0146499536931514
O60739	O60749	0.0146499490365386
Q7Z7F7	Q14331	0.0146499462425708
Q6PCB8	Q96EY7	0.0146499453112483
O60443	Q13576	0.0146499453112483
Q8IWV8	P17936	0.0146499453112483
Q8NFZ8	Q86VI3	0.0146499453112483
Q08188	Q96P31	0.0146499453112483
Q30KP9	Q8N766	0.0146499453112483
Q96EY7	284756	0.0146499453112483
Q9Y5E3	Q8N766	0.0146499453112483
Q9NVP1	A5D8W1	0.0146499453112483
O15503	P51398	0.0146499453112483
Q9NTG7	Q7Z406	0.0146499453112483
Q14315	Q70EK9	0.0146499453112483
Q86VI3	P25815	0.0146499453112483
Q8TAT6	Q9Y5F6	0.0146499453112483
Q5TZ20	Q7Z406	0.0146499453112483
Q7Z406	Q86VD7	0.0146499453112483
Q96EY7	Q92914	0.0146499453112483
Q13576	Q86TB3	0.0146499453112483
P21462	Q8N766	0.0146499453112483
Q8TAY7	P98164	0.0146499453112483
P10909	P31025	0.0146499425172805
Q9UBR2	P78348	0.0146499304100871
P60983	Q9P2B2	0.0146498996764421
O60264	Q92997	0.014649867080152
Q9NYU2	Q9BQY6	0.0146498410031199
P11413	Q5T0F9	0.0146498344838619
Q8N7M0	Q99613	0.0146498344838619
Q969S3	P46736	0.0146498344838619
Q9UL40	Q16576	0.0146498335525393
Q9BTT0	P05783	0.0146498279646039
Q9Y4L1	Q96SL4	0.014649786055088
O43286	P33527	0.0146497739478945
P11172	Q92552	0.0146497637033462
Q86VP6	Q99943	0.0146497543901205
Q9P2B2	Q9UIR0	0.0146497320383787
P00846	Q9Y282	0.0146497217938303
O14654	Q9Y6V7	0.014649711549282
Q04837	Q9H0W5	0.0146497087553143
Q13432	Q9BZE1	0.0146497022360563
P06733	Q8WXF5	0.0146496808156371
A7MCY6	Q15008	0.0146496603265404
Q9Y6Y8	Q6S8J3	0.0146496603265404
P53680	Q9Y520	0.0146496370434761
P51116	Q9H361	0.0146496333181858
Q8N720	Q9Y230	0.0146496333181858
Q9NPR9	P51617	0.0146496333181858
Q07954	P52701	0.0146496091037988
Q92598	Q5T3J3	0.0146496044471859
Q16181	P46060	0.0146496035158634
P05067	Q13576	0.0146496025845408
Q9H1I8	Q53EZ4	0.0146495969966053
Q7Z6Z7	Q9Y6I4	0.0146495923399925
Q92673	Q9UPQ0	0.0146495876833796
O60493	P15170	0.014649580232799
Q9NVA2	Q9NUP9	0.014649580232799
Q01968	Q9H0A8	0.014649580232799
P07093	Q8WW22	0.014649580232799
P49327	Q6P387	0.0146495783701539
P49327	Q9BVJ7	0.0146495783701539
P25325	P43243	0.0146495746448636
P31930	Q9C0K1	0.0146495727822184
Q9H9H4	Q5T6F2	0.014649567194283
P30740	P99999	0.014649567194283
P99999	A6NDG6	0.014649567194283
O76094	P0DJI8	0.0146495597437024
O76094	O14604	0.0146495597437024
Q5XKP0	Q58EX7	0.0146495578810572
Q9UBU6	O00462	0.0146495420485734
Q99755	Q14789	0.0146495215594768
Q9BXS6	P55196	0.0146495159715414
P36896	P31689	0.0146495075896382
P51149	P78368	0.0146495001390576
Q13635	P11047	0.0146494973450899
Q8IZE3	Q8TED1	0.014649486169219
Q06190	P61289	0.0146494777873158
Q63HK5	Q8IX01	0.0146494759246706
P40616	Q8N9F0	0.0146494712680578
P47929	Q9ULV4	0.0146494545042514
Q96S86	O15260	0.0146494498476386
Q6UWL2	Q9UKV5	0.0146494498476386
Q9HCM9	Q96DH6	0.0146494498476386
P04062	O14628	0.0146494498476386
Q9BY32	Q8WTV0	0.0146494498476386
Q9BQ70	Q9P0K7	0.0146494498476386
O15031	728932	0.0146494498476386
O00391	P62277	0.0146494498476386
O76071	Q14108	0.0146494498476386
Q92673	Q9H307	0.0146494498476386
Q14145	Q8NHH9	0.0146494498476386
Q3ZAQ7	P69849	0.0146494498476386
Q96L15	P49642	0.0146494498476386
Q00765	Q9NYY8	0.0146494498476386
Q9H6R6	O75396	0.0146494498476386
Q9BY32	Q6ZRP7	0.0146494498476386
Q0VG06	Q9NUL7	0.0146494498476386
Q9HD20	Q92797	0.0146494498476386
Q96I59	P05067	0.0146494498476386
Q8WVJ2	Q9BSG5	0.0146493976935744
O43602	P49366	0.0146493976935744
Q8WVJ2	Q9NQZ7	0.0146493976935744
P14653	P19404	0.0146493976935744
P26196	P39023	0.0146493958309292
Q15758	Q5SQN1	0.0146493939682841
P55081	Q5TGY3	0.0146493921056389
O43402	Q96HE7	0.0146493902429938
P14649	Q8IVC4	0.0146493846550583
P12532	Q8NG76	0.0146493520587682
P52907	P0DJI8	0.0146493520587682
Q16626	Q96DV4	0.0146493073552846
P24390	Q9BQE3	0.0146493054926395
P60660	Q9H8H0	0.0146493054926395
Q9HCY8	P33121	0.0146492775529623
P61221	Q9H2H9	0.0146492691710591
Q15155	P40126	0.0146492645144462
Q6YHU6	Q9UG63	0.0146492486819624
Q8NFJ5	Q8IY95	0.0146492263302207
Q01105	Q96EY7	0.0146492244675755
P61970	Q9BZM1	0.0146492198109626
P29966	P40394	0.0146492170169949
P78527	Q49A88	0.0146491369232535
Q9H2X6	P24752	0.0146491341292858
Q8IUW5	Q8WXX5	0.0146491238847374
O43678	P55884	0.014649105258286
Q9Y5B0	Q15555	0.0146491015329957
P04179	P04080	0.014649087563157
O75449	Q13257	0.0146490829065442
Q9Y305	Q8NI37	0.0146490633487701
P55199	Q69YN2	0.0146490521728992
P33992	Q9NTJ3	0.0146490465849637
P30044	Q15751	0.0146490400657057
P30044	O75367	0.0146490382030606
Q14126	Q9Y5A6	0.0146490335464477
Q13158	Q13885	0.0146490251645445
Q9BUE6	P11717	0.0146490205079317
O95299	O75592	0.0146490130573511
Q9HB71	Q86WR0	0.0146489916369318
Q96GM8	Q9Y2J2	0.0146489813923835
Q9UHD4	P38606	0.014648980461061
Q9NXF1	P35908	0.0146489776670932
Q9C0C4	P62081	0.0146489739418029
Q13895	Q71DI3	0.0146489692851901
O00170	Q7Z3V4	0.0146489609032869
Q96FJ2	Q9NQT8	0.0146489478647708
P04083	Q8IY67	0.0146489478647708
Q5T8D3	O14950	0.0146489478647708
Q9Y2B0	Q9UL25	0.0146489478647708
Q8IUS5	Q9NX14	0.0146489227190613
P61009	E5RIL1	0.0146489227190613
Q6PIJ6	P17066	0.0146489134058356
P07602	Q9BYD2	0.0146488705649971
Q8IWT3	Q9Y4W6	0.0146488584578037
P13798	P29401	0.0146488519385457
P37268	P60903	0.0146488454192876
Q9BZW4	Q9NYU2	0.0146488342434167
Q9H4I3	P30825	0.0146488295868039
Q9Y5E6	P08240	0.0146488267928361
Q9UGI9	Q9Y312	0.0146488267928361
P61081	Q6P1L8	0.014648824930191
O00154	Q15648	0.0146488221362233
O96019	Q96QC0	0.0146488007158041
Q13393	Q9Y285	0.0146487988531589
P12081	P02765	0.0146487895399332
Q96GQ7	Q69YH5	0.0146487867459654
Q9BQT8	Q5JVF3	0.0146487830206751
Q8NC51	Q9NSE4	0.0146487765014171
Q8N539	P26373	0.014648774638772
Q9UEW8	P17677	0.0146487625315785
Q9NXH8	O94886	0.0146487625315785
Q8N6M3	P42224	0.0146487625315785
P50151	Q9Y6N5	0.0146487625315785
P36383	Q9Y6N5	0.0146487625315785
Q14353	Q4KMP7	0.0146487625315785
P21926	Q9NZE8	0.0146487625315785
Q15170	28908	0.0146487625315785
Q9UM13	O94906	0.0146487625315785
O14757	Q9UKP4	0.0146487625315785
Q969V5	O75822	0.0146487625315785
Q9Y680	O15405	0.0146487625315785
Q5VV42	Q9Y6Y0	0.0146487625315785
Q96KC2	P35475	0.0146487625315785
Q6NSJ2	P21926	0.0146487625315785
O75526	P57723	0.0146487625315785
Q16594	O14556	0.0146487625315785
Q9NXH8	Q96H22	0.0146487625315785
Q10469	P51790	0.0146487625315785
P33981	Q9NZM1	0.0146487625315785
Q92896	P29034	0.0146487625315785
Q9H5H4	P35558	0.0146487625315785
Q969V5	Q8WW22	0.0146487625315785
P20719	Q8NDA8	0.0146487625315785
A2VDJ0	P61020	0.0146487625315785
Q93050	Q30201	0.0146487625315785
Q9HBH1	O43847	0.0146487625315785
Q9NRY5	Q96FQ6	0.0146487625315785
Q9BRT8	P26374	0.0146487625315785
Q15785	Q9UQ49	0.0146487625315785
O14545	P01011	0.0146487625315785
Q96K76	Q5T280	0.0146487625315785
Q9H977	Q8IUF1	0.0146487625315785
Q9NWU1	Q9H7B2	0.0146487625315785
Q8NCJ5	Q9NPL8	0.0146487625315785
Q13421	Q9UGP8	0.0146487625315785
Q16651	P07099	0.0146487625315785
Q3MIN7	Q8IWC1	0.0146487625315785
O76070	O95793	0.0146487625315785
Q9UBP9	Q9NUL7	0.0146487625315785
Q9UJJ9	O75663	0.0146487625315785
P98082	O43826	0.0146487625315785
Q9UEW8	Q9NRU3	0.0146487625315785
Q9Y5J1	Q9BQE9	0.0146487625315785
Q9UDX5	Q5JTY5	0.0146487625315785
O60218	Q9UPQ0	0.0146487625315785
3503	P54802	0.0146487625315785
Q9H0C2	P68871	0.0146487625315785
Q8NDA8	Q96S44	0.0146487625315785
Q9BWS9	Q8N357	0.0146487625315785
P01036	Q9NUQ8	0.0146487625315785
Q6PJG6	Q96HI0	0.0146487625315785
Q96QA5	O94903	0.0146487625315785
Q9H223	Q7Z388	0.0146487625315785
O43286	Q9H8H0	0.0146487625315785
Q6PFW1	Q9C0D3	0.0146487625315785
O15231	Q9Y287	0.0146487625315785
P51153	Q9UKJ8	0.0146487625315785
Q96FC9	O75581	0.0146487625315785
O95407	Q86XI2	0.0146487625315785
Q9BQ90	P82664	0.0146487625315785
Q86Y82	O75676	0.0146487625315785
P19634	P31151	0.0146487625315785
O95407	Q8IY95	0.0146487625315785
Q9NQB0	P54764	0.0146487625315785
Q8N392	Q15170	0.0146487625315785
O00115	Q9NYA4	0.0146487625315785
Q92888	O14556	0.0146487625315785
Q5T601	P61421	0.0146487625315785
Q96EY7	O95834	0.0146487625315785
Q13228	Q8WX93	0.0146487625315785
Q86T03	Q6AZY7	0.0146487625315785
Q709F0	Q15654	0.0146487625315785
Q6P1N9	Q9Y4D1	0.0146487625315785
O60353	P23458	0.0146487625315785
Q5D862	Q9Y5Y5	0.0146487625315785
85349	Q70JA7	0.0146487625315785
Q8NBP7	Q9BTZ2	0.0146487625315785
Q9GZT8	Q3MIN7	0.0146487625315785
Q8WUD6	O75462	0.0146487625315785
P30533	P02679	0.0146487625315785
O14732	Q8NAT1	0.0146487625315785
P42357	P08572	0.0146487625315785
Q05707	Q15828	0.0146487625315785
Q9BTE7	P29317	0.0146487625315785
Q8N0Z8	Q9NZT1	0.0146487625315785
O15258	Q6AZY7	0.0146487625315785
Q7L3T8	Q96PZ2	0.0146487625315785
Q92979	O60512	0.0146487625315785
P28799	O95747	0.0146487625315785
Q8NDA8	Q96EU7	0.0146487625315785
P82914	Q08AF3	0.0146487625315785
Q5VZL5	Q8NFZ4	0.0146487625315785
Q7Z2K8	Q8WWN8	0.0146487625315785
Q75T13	P13928	0.0146487625315785
Q99988	O14965	0.0146487625315785
Q9H9S5	P51858	0.0146487625315785
Q9NXG6	Q96J84	0.0146487625315785
Q07960	Q8WUJ1	0.0146487625315785
Q9HBH1	Q03519	0.0146487625315785
Q9NQB0	Q96JA1	0.0146487625315785
Q14393	Q14181	0.0146487625315785
Q6UWP8	Q96BZ8	0.0146487625315785
Q9BSF4	Q9NS15	0.0146487625315785
Q5T601	Q9NPF4	0.0146487625315785
Q08345	Q99614	0.0146487625315785
Q9NRD1	Q8TCT6	0.0146487625315785
Q5T2N8	Q7Z695	0.0146487625315785
Q9NPR2	P10589	0.0146487625315785
Q96E52	P08582	0.0146487625315785
Q9BTE7	Q96PD2	0.0146487625315785
O75462	Q7Z434	0.0146487625315785
P23470	Q9Y606	0.0146487625315785
Q9UN36	Q9Y385	0.0146487625315785
O43278	Q06203	0.0146487625315785
P07476	Q70EL1	0.0146487625315785
Q8N6M3	P26006	0.0146487625315785
Q92536	Q2TB90	0.0146487625315785
Q99988	O60779	0.0146487625315785
P01036	Q8IYS1	0.0146487625315785
Q86VZ4	Q8TBB5	0.0146487625315785
Q9H9P8	P51911	0.0146487625315785
Q86T03	O00763	0.0146487625315785
P03886	Q14393	0.0146487625315785
P28676	Q9BYC5	0.0146487625315785
Q9HCK5	Q9GZP4	0.0146487625315785
Q9Y639	Q8WYA6	0.0146487625315785
Q8NBN7	Q86SQ4	0.0146487625315785
Q9Y2V7	Q86UE4	0.0146487625315785
P36969	Q96RD7	0.0146487625315785
Q92572	Q969V5	0.0146487625315785
Q9NPA0	Q9NWM3	0.0146487625315785
Q14353	O43759	0.0146487625315785
Q9NZJ7	Q96KG9	0.0146487625315785
P49641	O75467	0.0146487625315785
Q96ND0	Q9H2G2	0.0146487625315785
Q9Y375	Q9BTZ2	0.0146487625315785
Q8WUM0	Q15742	0.0146487625315785
Q7Z2T5	Q15075	0.0146487625315785
P07996	P61289	0.0146487625315785
P35670	Q9Y3A5	0.0146487625315785
Q14393	Q69YN2	0.0146487625315785
P17301	P49005	0.0146487625315785
O75526	O60911	0.0146487625315785
Q96KR6	P27482	0.0146487625315785
Q9NXG6	B7ZAQ6	0.0146487625315785
P29034	Q9NRX1	0.0146487625315785
Q9ULG6	P02647	0.0146487625315785
Q8NDZ2	P18084	0.0146487625315785
Q96FZ7	Q96EB6	0.0146487625315785
Q9Y6I3	Q71F23	0.0146487625315785
P07476	Q9NZR2	0.0146487625315785
Q9UBL6	P35453	0.0146487625315785
A0MZ66	O60779	0.0146487625315785
Q8IZT6	Q8WV24	0.0146487625315785
Q8N539	Q9NVH6	0.0146487625315785
Q13421	O95168	0.0146487625315785
Q96D46	Q5JTY5	0.0146487625315785
Q9BRJ6	Q9BUH6	0.0146487625315785
Q9BUB7	Q2TAL5	0.0146487625315785
P78332	Q6NVY1	0.0146487625315785
P0DPH7	O75503	0.0146487625315785
Q9BUB7	O95968	0.0146487625315785
Q01970	O00311	0.0146487625315785
Q9Y2E5	Q9HBE1	0.0146487625315785
Q14914	P18850	0.0146487625315785
O00151	Q3MIN7	0.0146487625315785
Q6KCM7	Q5JW98	0.0146487625315785
P47813	Q9BQQ3	0.0146487625315785
A6NFI3	O15523	0.0146487625315785
P35610	P37088	0.0146487625315785
Q9UGM3	Q7Z7L7	0.0146487625315785
P06702	Q86VI4	0.0146487625315785
Q13421	O76024	0.0146487625315785
Q08174	Q9NW81	0.0146487625315785
P08311	Q96DH6	0.0146487625315785
Q4KMQ2	P23458	0.0146487625315785
Q9H8K7	Q6UWP7	0.0146487625315785
P58340	O75462	0.0146487625315785
P01033	Q7Z736	0.0146487625315785
P0DPA2	O95202	0.0146487625315785
Q92888	Q5HYK3	0.0146487625315785
Q96HI0	P21926	0.0146487625315785
Q15075	Q9HC36	0.0146487625315785
Q9Y219	Q53EQ6	0.0146487625315785
Q14108	Q08174	0.0146487625315785
Q969Y2	P29034	0.0146487625315785
P35269	Q96RL7	0.0146487625315785
P18510	Q9UPQ0	0.0146487625315785
Q8NFJ5	O00311	0.0146487625315785
Q9UHF1	Q9UNX4	0.0146487625315785
Q13835	Q9NQZ7	0.0146487625315785
Q86SG5	O75503	0.0146487625315785
P52732	Q9NZM1	0.0146487625315785
P12644	Q8NBU5	0.0146487625315785
Q8WUY8	P35475	0.0146487625315785
Q9Y3I1	O75462	0.0146487625315785
P41162	Q08345	0.0146487625315785
Q6NUI2	Q9Y673	0.0146487625315785
Q7Z5Y6	Q8NEW0	0.0146487625315785
P23511	Q07954	0.0146487625315785
Q8NFJ5	Q14680	0.0146487625315785
Q9NSG2	Q9UH99	0.0146487625315785
Q9Y6A1	Q96TA1	0.0146487625315785
Q8NCW6	Q9NZM1	0.0146487625315785
Q8IVT2	P27986	0.0146487625315785
O75781	Q29980	0.0146487625315785
Q99676	P40938	0.0146487625315785
Q9UBF2	Q13214	0.0146487625315785
O75526	Q9UJ70	0.0146487625315785
O75526	Q13613	0.0146487625315785
Q9H0W5	Q01628	0.0146487625315785
O43156	Q15642	0.0146487625315785
P02585	O43390	0.0146487625315785
Q30201	Q3KQU3	0.0146487625315785
O43278	Q6NSJ2	0.0146487625315785
P07199	Q9NXH9	0.0146487625315785
Q2TAL5	Q8NBP0	0.0146487625315785
Q6UWU2	O94832	0.0146487625315785
P05090	Q9BVS5	0.0146487625315785
Q96TC7	Q96TA1	0.0146487625315785
Q8NBP0	Q96DB5	0.0146487625315785
Q9P244	P29034	0.0146487625315785
O94919	Q70Z53	0.0146487625315785
O76070	P82675	0.0146487625315785
P13984	Q709F0	0.0146487625315785
P20930	Q96KR6	0.0146487625315785
B2RTY4	Q9H3T3	0.0146487625315785
P42224	O43529	0.0146487625315785
Q6ZT21	Q96TA1	0.0146487625315785
Q8NC60	Q4KMP7	0.0146487625315785
Q9UJ70	Q4KMP7	0.0146487625315785
O15067	Q6AZY7	0.0146487625315785
P22607	Q5JTZ9	0.0146487625315785
P51530	Q30201	0.0146487625315785
Q63ZY3	Q8NCW0	0.0146487625315785
Q9HBH1	Q9BZL6	0.0146487625315785
C9J7I0	Q13835	0.0146487625315785
Q15517	Q8WW59	0.0146487625315785
Q8IYU8	P48960	0.0146487625315785
Q9NXH9	Q8NB50	0.0146487625315785
Q9NRD1	Q9BV44	0.0146487625315785
Q9BQ52	O75676	0.0146487625315785
Q75T13	28908	0.0146487625315785
O43752	Q86VR2	0.0146487625315785
Q9ULA0	Q9NZI8	0.0146487625315785
P61626	Q14353	0.0146487625315785
P48594	Q96AY4	0.0146487625315785
Q6NXG1	Q6PJT7	0.0146487625315785
Q9NSY1	O43826	0.0146487625315785
P43353	P15289	0.0146487625315785
P17677	Q14258	0.0146487625315785
O14556	Q9NRI5	0.0146487625315785
Q13751	P09601	0.0146487625315785
Q75T13	P02763	0.0146487625315785
P50548	Q13492	0.0146487625315785
3501	Q8TC07	0.0146487625315785
P07476	Q6SPF0	0.0146487625315785
O95336	Q9UKY4	0.0146487625315785
P08582	P98198	0.0146487625315785
Q3MJ16	Q8NBP0	0.0146487625315785
Q92876	Q9NZQ3	0.0146487625315785
P24390	P01033	0.0146487625315785
Q9NYB0	Q9BRY0	0.0146487625315785
Q8IW92	3501	0.0146487625315785
Q9Y2M5	Q5VTL8	0.0146487625315785
P43304	Q8WVD3	0.0146487625315785
Q8N5K1	P08582	0.0146487625315785
Q9UKN8	Q9BQ50	0.0146487625315785
Q9NYR9	P02788	0.0146487625315785
P14406	Q14393	0.0146487625315785
Q6NSI4	Q9UL12	0.0146487625315785
Q9Y2E5	Q8WUD6	0.0146487625315785
P02585	Q66PJ3	0.0146487625315785
Q96T88	O00461	0.0146487625315785
Q6GPH6	Q08174	0.0146487625315785
P40121	Q9Y6D6	0.0146487625315785
P18583	P21291	0.0146487625315785
P0C0S8	Q96S94	0.0146487625315785
Q99618	P48594	0.0146487625315785
Q8IXU6	Q8TF66	0.0146487625315785
O95625	P29144	0.0146487625315785
Q6KCM7	P29034	0.0146487625315785
Q12904	Q9H1E1	0.0146487625315785
A6NEC2	Q92797	0.0146487625315785
Q969S3	Q8NEX9	0.0146487625315785
Q9BXS6	Q86XP0	0.0146487625315785
O14732	P08069	0.0146487625315785
Q8N4V1	Q86SG5	0.0146487625315785
Q9BXS6	Q9Y3R4	0.0146487625315785
P28676	Q04912	0.0146487625315785
Q15004	Q9UII4	0.0146487625315785
Q8NB49	Q68CR1	0.0146487625315785
O75526	Q96A19	0.0146487625315785
O75526	Q9P2K3	0.0146487625315785
O15067	Q8NBZ7	0.0146487625315785
Q92673	Q8IZH2	0.0146487625315785
P26006	O14757	0.0146487625315785
P43007	P16070	0.0146487625315785
Q9H7C9	P98082	0.0146487625315785
O43542	P98082	0.0146487625315785
O95563	Q8NBP7	0.0146487625315785
Q8NBP7	Q96GC9	0.0146487625315785
A8K2U0	O00461	0.0146487625315785
Q8ND24	P29034	0.0146487625315785
O94805	Q16610	0.0146487625315785
Q6UWP8	Q96ED9	0.0146487625315785
Q8IWS0	Q14134	0.0146487625315785
Q9BRT8	P33897	0.0146487625315785
Q6MZM0	Q8IWS0	0.0146487625315785
Q9Y219	Q5VZL5	0.0146487625315785
Q6PJI9	P07919	0.0146487625315785
O00400	P37088	0.0146487625315785
O14792	O00159	0.0146487625315785
O76070	P82933	0.0146487625315785
Q8NFJ5	Q8WU67	0.0146487625315785
Q9Y653	Q9UBB6	0.0146487625315785
Q9NUE0	P29317	0.0146487625315785
P22528	Q13444	0.0146487625315785
Q9H6F5	Q9NWU1	0.0146487625315785
Q9NY97	Q99417	0.0146487625315785
Q6NSJ2	Q9UKJ8	0.0146487625315785
Q93052	Q6IQ21	0.0146487625315785
Q9UPV0	P10301	0.0146487625315785
Q8NEV8	P10301	0.0146487625315785
Q969S3	P53701	0.0146487625315785
Q8N539	Q96SY0	0.0146487625315785
Q2TB90	Q8TB36	0.0146487625315785
O15240	Q9H974	0.0146487625315785
Q8NFJ5	Q9BZI7	0.0146487625315785
Q8N684	O14628	0.0146487625315785
P00749	P01911	0.0146487625315785
Q8WWN8	Q9NW81	0.0146487625315785
Q00341	Q9NW81	0.0146487625315785
O95258	Q96PD2	0.0146487625315785
P00533	P32121	0.0146487625315785
O76070	Q9Y3D3	0.0146487625315785
Q04912	O75467	0.0146487625315785
P35558	Q8IZ07	0.0146487625315785
Q92888	P56962	0.0146487625315785
Q6UX71	Q9UKJ8	0.0146487625315785
Q969S3	Q16394	0.0146487625315785
Q96J84	P57721	0.0146487625315785
O15228	Q8N9N5	0.0146487625315785
Q8N3E9	Q15800	0.0146487625315785
O15027	Q14353	0.0146487625315785
Q9BXS6	Q9UJ70	0.0146487625315785
Q16651	Q8IVV7	0.0146487625315785
P82909	P29034	0.0146487625315785
O43278	Q9UH62	0.0146487625315785
P08582	Q9NRC1	0.0146487625315785
Q15517	Q01970	0.0146487625315785
Q6Q0C0	P21926	0.0146487625315785
Q8IUE6	P50151	0.0146487625315785
P78395	Q969V5	0.0146487625315785
O75381	Q15818	0.0146487625315785
Q9NPL8	100509631	0.0146487625315785
P63313	O60343	0.0146487625315785
P0C0S8	P06732	0.0146487625315785
Q3KP31	Q86VI3	0.0146487625315785
O95758	Q96K58	0.0146487625315785
Q6AZY7	P98194	0.0146487625315785
Q9H2J7	P12830	0.0146487625315785
Q9NXG6	Q96S44	0.0146487625315785
Q9Y680	P63313	0.0146487625315785
Q5JUR7	Q6UXN9	0.014648737385869
Q96GM5	O75400	0.0146487336605787
Q96PK6	P50454	0.0146487271413207
Q8IUH4	P27816	0.0146487234160304
Q6NUM9	P27348	0.0146487168967723
P18615	P46109	0.0146487113088369
Q9Y623	P12270	0.0146487075835466
P62829	Q9NZ42	0.014648700132966
O15078	Q9Y6D5	0.0146486843004822
Q13426	Q9UGN5	0.0146486843004822
P00491	Q9UNS2	0.014648669399321
Q5MNZ6	P11047	0.0146486517041921
P18887	O95777	0.0146486479789018
Q9BVA1	P35052	0.0146486442536115
Q9HAF1	Q9BPX6	0.0146486237645149
Q9NS91	P28799	0.0146486237645149
Q96IK1	Q9BSK2	0.0146486237645149
O75496	Q9UH62	0.0146486237645149
O00400	Q9NPA8	0.0146486219018697
Q8NG31	P13645	0.0146485976874828
Q16880	Q9H3P7	0.0146485790610313
P19623	P61020	0.0146485697478055
P41252	P46776	0.0146485641598701
Q92791	P25398	0.0146485529839992
P51784	Q9P2S5	0.0146485520526766
Q5T481	O75607	0.0146485110744833
Q96Q15	O60645	0.0146485082805156
Q00403	P51572	0.014648507349193
O15020	Q8NAG6	0.0146485045552253
Q9HBH5	Q8TC12	0.0146484998986125
Q9Y446	Q16769	0.014648494310677
Q8N6G5	Q9H2H9	0.0146484905853867
O15126	Q06203	0.0146484784781932
Q8TDI0	Q9H8G2	0.0146484756842255
Q5XKR4	P21333	0.0146484756842255
Q9BWH2	O95166	0.0146484756842255
Q9UIV1	Q6P1X5	0.0146484486758708
P07992	P23526	0.0146484430879354
O94906	Q147X3	0.0146484384313225
P54687	O75381	0.0146484244614839
O95243	Q9H0U3	0.0146484244614839
Q9BTV5	P38606	0.014648382551968
P62854	Q53F19	0.0146483797580003
Q53HL2	Q9HAV7	0.0146483723074197
Q8TB37	283970	0.0146483620628714
Q86Y07	Q13772	0.0146483620628714
Q9NP90	Q9NY12	0.0146483620628714
Q9GZN8	Q8NI36	0.0146483620628714
Q9HBH1	Q96P16	0.0146483620628714
Q9NY61	Q8N0V3	0.0146483620628714
O00744	Q9P0T7	0.0146483620628714
O14880	Q64LD2	0.0146483620628714
P54296	O15504	0.0146483620628714
O95352	Q9UPU7	0.0146483620628714
O95453	Q8NHY2	0.0146483620628714
Q9ULR5	Q15397	0.0146483620628714
Q3MJ16	Q9NQR4	0.0146483620628714
P48960	Q14689	0.0146483620628714
Q9Y3D3	Q5HY98	0.0146483620628714
Q9Y282	Q9NQS3	0.0146483620628714
Q8NHQ9	Q9GZN8	0.0146483620628714
Q9BWD1	P05164	0.0146483620628714
P0C0S5	A7E2Y1	0.0146483620628714
Q9H1I8	Q9HD23	0.0146483620628714
P51617	P98161	0.0146483620628714
Q14978	Q96G75	0.0146483620628714
Q9BRG1	Q92729	0.0146483620628714
Q9NQG5	O43676	0.0146483620628714
P07203	Q9Y2H1	0.0146483620628714
Q6PJW8	Q96SK2	0.0146483620628714
Q9BRG1	O15118	0.0146483620628714
Q9BSA4	Q9Y287	0.0146483620628714
Q96GD3	Q9NY12	0.0146483620628714
Q8TC12	Q8NCC3	0.0146483620628714
O14681	O75112	0.0146483620628714
Q9H3K2	Q9BTU6	0.0146483620628714
O14681	Q96A32	0.0146483620628714
Q8IZV5	Q9Y5G7	0.0146483620628714
Q8N4F0	Q02487	0.0146483620628714
Q96A65	O95057	0.0146483620628714
Q9BZE4	Q96GD3	0.0146483620628714
Q9BYD1	Q9BQ69	0.0146483620628714
Q15751	Q9H4L7	0.0146483620628714
28796	P04062	0.0146483620628714
Q86VI3	Q8IU85	0.0146483620628714
Q9UQ90	Q7Z3V4	0.0146483620628714
Q9BRG1	A2VDJ0	0.0146483620628714
Q96RU2	Q9NX76	0.0146483620628714
P20226	Q6ZN06	0.0146483620628714
Q14168	P53675	0.0146483620628714
Q96A32	Q9BW92	0.0146483620628714
P63027	P0C0L4	0.0146483620628714
Q96H55	Q4V328	0.0146483620628714
O95248	Q14012	0.0146483620628714
Q86UL3	O15194	0.0146483620628714
Q9BXR0	Q9BYG3	0.0146483620628714
P30154	Q96FZ2	0.0146483620628714
Q96HR3	Q9BT40	0.0146483620628714
Q9H992	Q7Z5L9	0.0146483620628714
Q9ULR5	Q9H9Y2	0.0146483620628714
Q07065	O95164	0.0146483620628714
O60739	P06746	0.0146483620628714
Q9H0V1	Q8NEW0	0.0146483620628714
Q5SNT2	Q9UJA9	0.0146483620628714
Q96F46	Q9BRG1	0.0146483620628714
P51617	Q9Y2B2	0.0146483620628714
Q7Z6M1	P21675	0.0146483620628714
Q9H992	Q8WW01	0.0146483620628714
Q6IQ49	Q9BUL5	0.0146483620628714
Q8IWT6	Q9NVV4	0.0146483620628714
440915	Q6ZVM7	0.0146483620628714
Q7Z7F7	Q8N0V3	0.0146483620628714
Q8TBR7	Q93096	0.0146483620628714
Q15554	Q9BPX3	0.0146483620628714
O15235	Q9NQS3	0.0146483620628714
Q96GD3	Q9Y3C1	0.0146483620628714
Q9H974	Q96JM2	0.0146483620628714
Q9HA82	Q96NB2	0.0146483620628714
Q9NTX5	Q6ZT07	0.0146483620628714
O95273	Q9NQ29	0.0146483620628714
Q9Y5I3	Q8N8R3	0.0146483620628714
Q6P4E1	Q9BT09	0.0146483620628714
A6NKT7	Q9NWH9	0.0146483620628714
Q02487	Q8IU85	0.0146483620628714
Q9C0C4	Q96ER9	0.0146483620628714
P17252	Q92995	0.0146483620628714
Q3MIP1	Q9BQ95	0.0146483620628714
Q9BW30	Q9H444	0.0146483620628714
O43676	Q9H8H0	0.0146483620628714
Q9H444	Q9NWY4	0.0146483620628714
P36956	Q9P0T7	0.0146483620628714
P28161	Q9Y3I1	0.0146483620628714
P56937	A3KMH1	0.0146483620628714
Q9BQ69	Q9NYK5	0.0146483620628714
Q9UFF9	Q9UNK0	0.0146483620628714
Q8NCD3	Q8WW01	0.0146483620628714
Q7Z6M1	Q5VWG9	0.0146483620628714
Q3MIP1	P78348	0.0146483620628714
P30533	O95251	0.0146483620628714
Q9Y4P3	Q8NCK3	0.0146483620628714
3509	Q9H0E2	0.0146483620628714
Q86VI3	Q9HBZ2	0.0146483620628714
Q9BRG1	Q9UIW2	0.0146483620628714
Q6UXT9	Q9P0T7	0.0146483620628714
Q8TCY9	Q8TBM8	0.0146483620628714
Q9NZJ5	P61088	0.0146483452990651
Q9HCN8	Q8IW45	0.0146483425050973
Q92990	Q14145	0.0146483415737748
Q9UI12	Q96HA7	0.0146483341231942
Q6P4A8	P17050	0.0146483341231942
P67812	P05120	0.0146483341231942
Q8IWB1	P51688	0.0146483341231942
P78371	Q8WYK0	0.0146483276039361
Q5TDH0	O43823	0.014648325741291
Q96EY1	P41250	0.0146482856944203
P27694	Q8N4N3	0.0146482596173882
Q9Y241	O60499	0.0146482456475496
Q9ULV4	Q9BZF9	0.0146482428535819
Q5T8P6	Q99613	0.0146482326090335
Q14207	O43809	0.0146482195705175
P62328	Q13561	0.0146482018753886
P56182	P01911	0.0146481962874531
P55061	Q9UQN3	0.0146481962874531
P33991	P57059	0.0146481869742274
Q14696	Q9UKV8	0.0146481692790985
Q9GZQ3	Q3ZCM7	0.0146481618285179
O14556	Q8N1G4	0.014648157171905
Q8WVM8	P22413	0.0146481553092598
Q7KZN9	Q8NFJ9	0.0146481553092598
Q15054	Q9BW61	0.0146481553092598
O14929	Q9UG56	0.0146481553092598
Q9P1Y5	57472	0.0146481394767761
B2RTY4	O60610	0.0146481245756149
P57740	Q8TCT9	0.0146481227129697
Q9UQ88	Q9NZC7	0.014648119919002
P42785	O43301	0.0146481189876794
Q9Y3B3	Q5SRE5	0.0146481180563569
P07951	Q13033	0.0146481171250343
Q9H488	Q9NRX1	0.0146481059491634
Q04323	P49327	0.0146481031551957
P25090	P46459	0.0146480863913893
Q5T0F9	P14625	0.014648082666099
Q9NQG5	Q6W2J9	0.014648082666099
Q13573	Q7Z3K3	0.014648082666099
Q9C0J8	Q96PV6	0.014648082666099
Q99575	Q9BV44	0.014648082666099
P50990	728461	0.0146480519324541
P50990	Q2QD12	0.0146480519324541
P49368	Q2WEN9	0.0146480519324541
P50990	Q9Y6F9	0.0146480519324541
Q8NB25	Q8IUZ0	0.0146480510011315
Q9UHI6	Q9BY77	0.014648038893938
Q9NZR1	Q9NTZ6	0.0146480295807123
O95260	A6NDG6	0.0146480267867445
Q9Y5G7	Q9HCN8	0.0146480230614542
Q13555	Q9NX20	0.0146479830145835
85349	O75146	0.0146479764953255
Q96J86	Q15907	0.0146479764953255
Q8N4L4	Q15907	0.0146479764953255
Q9BZH6	P18031	0.0146479727700352
P18124	O95613	0.0146479625254869
A0PK05	Q9Y5A9	0.014647957868874
Q5TC82	P55884	0.0146479541435837
Q14157	P10620	0.014647951349616
Q969X5	P51553	0.0146479289978742
Q9Y4D1	P40937	0.0146479289978742
P23368	Q7Z4W1	0.0146479224786162
O14497	Q86V97	0.014647914096713
Q15434	O60684	0.0146479103714227
P26718	P09874	0.0146479103714227
Q9NWB1	O15027	0.0146479038521647
Q9Y5S2	O75417	0.0146478982642292
P42345	102724985	0.0146478926762938
Q9HCM9	Q9UK99	0.0146478759124875
Q9ULP0	P21283	0.0146478721871972
P00167	Q04637	0.0146478414535522
Q8IYL2	P01911	0.0146478349342942
Q6KCM7	P38571	0.0146478246897459
Q13438	Q5MNZ6	0.0146478125825524
O00505	Q9BQE9	0.0146478079259395
P02675	Q96DA0	0.0146478069946169
Q9NXF7	P55769	0.0146478004753589
58531	P09874	0.0146477948874235
P42892	O95396	0.0146477837115526
Q96EV2	P27540	0.0146477809175848
Q9BXJ9	Q147X3	0.0146477809175848
Q9H0C5	Q9H3K6	0.0146477716043591
Q13442	Q9BQ70	0.0146477688103914
Q969U6	Q13418	0.014647739008069
Q3B820	Q14008	0.0146477343514561
Q9Y2I2	Q8TB37	0.0146477213129401
Q8ND25	Q9H1K4	0.0146477213129401
Q9BXW7	Q13133	0.0146477213129401
P38432	O75192	0.0146477213129401
Q8TB37	Q12794	0.0146477213129401
Q6IAN0	Q6TDU7	0.0146477213129401
Q9UMX0	P60201	0.0146477213129401
Q9BXW7	554223	0.0146477213129401
P60201	O14828	0.0146477213129401
Q96SD1	Q8N0X7	0.0146477213129401
Q9Y5K5	Q6ZNA4	0.0146477213129401
Q8TDB4	Q6TDU7	0.0146477213129401
Q9UMX0	Q9HBU9	0.0146477213129401
P51149	Q8WTP8	0.0146477213129401
Q9BYC2	Q9UHB6	0.0146477213129401
Q9BXW7	Q6TDU7	0.0146477213129401
Q9BZS1	Q8N0X7	0.0146477213129401
O75311	Q9H1K4	0.0146477213129401
P38432	O95471	0.0146477213129401
Q9ULU8	Q9UBQ7	0.0146477213129401
P60201	P12273	0.0146477213129401
Q7L8A9	Q8N0X7	0.0146477213129401
Q9Y2I2	Q96IJ6	0.0146477213129401
P09619	Q14964	0.0146477213129401
O60830	P19320	0.0146477213129401
O14681	P60201	0.0146477213129401
P82932	P11511	0.0146477213129401
Q13183	O14681	0.0146477213129401
P38432	O15444	0.0146477213129401
P07602	Q8IUN9	0.0146477213129401
P38432	Q6UXE8	0.0146477213129401
Q14320	Q13183	0.0146477213129401
Q9H1K4	O95471	0.0146477213129401
O75882	P11511	0.0146477213129401
Q13133	Q00587	0.0146477213129401
O14593	O00311	0.0146477213129401
P38432	P60201	0.0146477213129401
Q9H9S3	Q13183	0.0146477213129401
P12081	Q96GY3	0.0146477213129401
P29372	P60201	0.0146477213129401
Q9UBQ7	P15941	0.0146477213129401
Q8TDB4	554223	0.0146477213129401
Q6UWP8	Q96D96	0.0146477213129401
Q9NVW2	Q6NUS8	0.0146477213129401
P0DMS8	P11279	0.0146477213129401
Q8N6M8	P38432	0.0146477213129401
P38432	Q6UWF3	0.0146477213129401
Q8WUD1	Q8TEB1	0.0146477213129401
P07602	Q8TD46	0.0146477213129401
P11279	554223	0.0146477213129401
Q13296	O14681	0.0146477213129401
Q86WI0	Q9H0U3	0.0146477213129401
P29372	Q9HAQ2	0.0146477213129401
Q9NVW2	P08709	0.0146477213129401
P11279	Q9HBU9	0.0146477213129401
Q5VX52	Q8N0X7	0.0146477213129401
Q9NPH5	P11279	0.0146477213129401
P29372	Q13183	0.0146477213129401
Q9UMX0	Q14397	0.0146477213129401
Q8N6M8	Q9UBQ7	0.0146477213129401
P29372	Q15399	0.0146477213129401
O75311	P11279	0.0146477213129401
P07602	Q9BXD5	0.0146477213129401
P07602	O15444	0.0146477213129401
Q8WUY3	Q8N0X7	0.0146477213129401
Q8TDB4	Q03431	0.0146477213129401
P07602	A0AVK6	0.0146477213129401
P01588	O43505	0.0146477213129401
Q6TDU7	Q9BRX2	0.0146477213129401
Q96SD1	Q9BRX2	0.0146477213129401
O43505	Q13183	0.0146477213129401
Q96IJ6	Q6TDU7	0.0146477213129401
Q9NVW2	Q8NFR9	0.0146477213129401
Q96RD9	P11279	0.0146477213129401
Q9UMX9	P25686	0.0146477213129401
Q13183	Q9H0U3	0.0146477213129401
Q13232	Q99518	0.0146477213129401
O15061	Q93009	0.0146477138623595
P0C0S8	P23490	0.0146477129310369
Q9UHY1	Q9BT22	0.0146477026864886
P35251	Q9GZT3	0.0146476933732628
Q02487	P32970	0.0146476905792951
Q9Y262	Q7RTT5	0.0146476896479725
P05455	Q8NCD3	0.0146476859226822
O60568	Q8NFW8	0.0146476821973919
Q96HM7	O95071	0.0146476812660694
Q9H3N1	P61225	0.0146476766094565
Q9BQ70	P05496	0.0146476747468113
Q96CP6	Q6P4A7	0.0146476663649082
O43678	P41250	0.0146476663649082
Q96MD7	Q6ZVM7	0.014647664502263
Q02878	Q8WUA4	0.014647664502263
Q86Y46	P06702	0.0146476468071341
Q14194	Q9H2G2	0.0146476281806826
Q9ULD6	P51617	0.01464762724936
Q99550	Q9HAU0	0.0146476067602634
O43290	Q14258	0.0146476048976182
O14727	Q14204	0.0146475806832313
Q15637	Q9BXL8	0.0146475741639733
Q13438	P60604	0.0146475592628121
Q9NV70	Q13241	0.0146475471556186
Q96ES7	Q7Z6M1	0.0146475424990057
Q14574	Q03001	0.014647539705038
Q6NUQ1	P68133	0.0146475313231349
P78527	445372	0.0146475294604897
Q6P4Q7	P57088	0.014647526666522
Q15165	O00461	0.0146475154906511
P25325	P17050	0.0146474866196513
Q4VC05	Q9BQG0	0.0146474866196513
Q96QA5	Q8NB90	0.0146474866196513
Q15517	Q9UNQ2	0.0146474866196513
Q9UHD9	P11413	0.0146474801003932
Q9Y285	O43819	0.0146474763751029
Q9H9Y2	P61011	0.0146474707871675
Q6P4I2	Q9C0B7	0.0146474670618772
Q9UMX1	O43819	0.0146474670618772
P56282	P09543	0.0146474670618772
P98077	P31942	0.0146474642679095
Q8N684	Q14118	0.0146474633365869
Q5BKZ1	Q6Y1H2	0.0146474484354257
Q8NCA5	O00193	0.0146474409848451
P61009	P27544	0.0146474251523613
Q15034	O95433	0.0146474111825227
Q14517	P41252	0.0146474065259099
P68032	347918	0.0146473916247487
P30153	Q8N6T3	0.0146473906934261
P54578	P11177	0.0146473813802003
P61011	Q9HCE1	0.0146473748609423
O15067	P23588	0.0146473729982972
Q13332	Q92542	0.0146473599597811
P50336	Q8TCU4	0.0146473599597811
Q9NRZ9	Q9NXW2	0.0146473599597811
P12036	Q15293	0.014647358097136
O14939	P21796	0.0146473422646522
Q6IBW4	Q6Q0C0	0.014647333882749
Q9UHN6	Q3ZCM7	0.0146473255008459
Q96S55	Q5JTY5	0.0146473236382007
Q8TEM1	Q8IXI1	0.0146473217755556
P20339	Q99471	0.0146473115310072
Q9Y5U2	Q8IYS2	0.0146472938358783
P61619	Q9ULK5	0.0146472854539752
Q03252	Q9NX40	0.0146472724154591
Q9NTJ5	Q8NFM7	0.0146472724154591
3136	P83731	0.0146472547203302
Q9P2S5	P22570	0.0146472314372658
O15231	Q00325	0.0146472314372658
P23246	P04004	0.0146472314372658
P04004	P26599	0.0146472314372658
Q9UBQ6	P00403	0.0146472239866852
Q96E35	P05387	0.0146472193300724
Q12946	P49257	0.0146472174674272
O15126	P23458	0.0146472174674272
P62266	Q5H9R7	0.0146472100168466
Q99767	Q5TAQ9	0.0146472062915563
Q5BJF6	O95573	0.0146471764892339
Q53GL0	P16989	0.0146471662446856
Q8N6V4	O75369	0.014647165313363
Q9BZE1	Q9UPY3	0.0146471625193953
P62249	Q8TAQ2	0.0146471560001373
P08779	Q9HCS7	0.0146471504122018
P15954	P09497	0.0146471410989761
P09497	Q02962	0.0146471410989761
P09497	O15055	0.0146471410989761
Q9BQ48	Q9Y5J9	0.0146471401676535
Q9UJZ1	A7MCY6	0.0146471401676535
O75351	Q9P275	0.0146471224725246
A2VDJ0	Q99835	0.014647115021944
Q9UPQ7	Q9H4H8	0.014647115021944
O15379	O15062	0.014647115021944
O43482	Q14192	0.0146471131592988
Q93034	Q8IV38	0.0146471038460731
O14773	P11362	0.0146470926702022
P05413	Q9UJ68	0.014647084288299
Q92621	O95202	0.0146470814943313
O60739	P02786	0.0146470759063959
Q9UBE0	Q15392	0.0146470554172992
P17252	Q96BP2	0.0146470488980412
Q70Z53	O76031	0.0146470488980412
Q8N2E2	Q9UJV9	0.0146470488980412
Q9Y5Q8	O15230	0.0146470488980412
O43854	P09012	0.014647047035396
Q9Y221	Q9Y3D6	0.0146470451727509
Q0P6D2	Q96MG7	0.0146470395848155
P04798	P31946	0.0146470367908477
Q9UJS0	P48723	0.0146470358595252
Q8IXT5	Q52LJ0	0.0146470237523317
Q9BRR8	Q7Z4H7	0.0146470116451382
P61020	Q14258	0.0146470041945576
P60842	P13645	0.0146469920873641
Q96IJ6	Q15717	0.0146469846367836
Q5JTZ9	O95486	0.0146469818428158
Q8NF37	P61586	0.0146469818428158
Q8WWM7	P99999	0.0146469818428158
Q8NAN2	Q8N490	0.0146469641476869
P08579	Q7Z6G3	0.0146469520404934
Q9BTL4	O00267	0.0146469520404934
O00267	Q9NYY3	0.0146469520404934
P14927	Q9UKY7	0.0146469492465257
Q9H0U4	Q9H2H8	0.014646946452558
P23142	Q9HDC5	0.0146469324827194
P01023	P43686	0.0146469222381711
Q14106	P68036	0.0146469129249453
ENSG00000215472	Q15907	0.0146469119936227
Q8N1F7	P43304	0.0146469036117196
Q13643	O15121	0.0146468700841069
Q53HC5	Q9Y2U8	0.0146468337625265
Q8N2S1	Q8WWI1	0.0146468337625265
P50990	Q9NQX3	0.0146468318998813
O60231	Q99523	0.0146468263119459
P49589	P62277	0.0146468263119459
Q9HCN8	Q15843	0.0146468263119459
Q8WVV4	P23381	0.0146468263119459
Q9NRX2	P60468	0.0146468263119459
Q96D71	Q16610	0.0146468263119459
P60174	O15230	0.0146468263119459
O75746	Q15075	0.0146468263119459
P49459	P60468	0.0146468263119459
Q96TA2	Q15075	0.0146468263119459
Q14574	P60228	0.0146468263119459
Q04837	Q96TC7	0.0146468263119459
Q9NYB0	Q15392	0.0146468263119459
Q13425	P07948	0.0146468207240104
Q9BV20	Q9NTK5	0.0146468197926878
Q8WWM7	P49643	0.0146468030288815
Q9NRG9	Q9NY65	0.0146468020975589
Q7Z7K6	A3KMH1	0.0146468020975589
P06493	O95613	0.0146467685699462
Q07021	Q96A35	0.0146467676386237
P07197	Q9NQ03	0.0146467667073011
Q8TCC7	P30154	0.0146467667073011
P11055	P49327	0.0146467667073011
P40227	Q8TCU6	0.0146467667073011
O60285	Q92905	0.0146467667073011
Q96GQ5	O15372	0.0146467667073011
Q9H6R7	Q2NL82	0.0146467620506882
P50225	Q15643	0.0146467620506882
Q9Y262	Q8N3F8	0.0146467546001076
Q8IYB5	P14635	0.0146467546001076
Q8N3F8	O95347	0.0146467546001076
Q8IYB5	Q92990	0.0146467546001076
Q7Z7L1	Q5VUA4	0.0146467546001076
Q9UHI6	Q96RL1	0.0146467546001076
P07237	Q7Z7L7	0.0146467285230755
Q15942	Q9UBQ7	0.0146467024460434
O96008	Q8N335	0.0146466940641403
Q15003	Q8IZ07	0.0146466940641403
Q9NV66	Q9BSF4	0.0146466940641403
P29597	P11362	0.0146466940641403
Q9NR30	P07384	0.0146466931328177
P15498	O43707	0.01464669033885
Q96T17	Q8IWV7	0.0146466819569468
Q96M89	P48730	0.0146466791629791
P11142	P38919	0.0146466689184308
P68363	Q92748	0.0146466633304953
Q7KZ85	Q96G21	0.0146466623991727
Q03395	Q00610	0.014646659605205
O43933	Q9Y287	0.0146466270089149
Q9H3P7	Q99504	0.0146466242149472
Q9BW92	Q9HC36	0.0146466176956892
Q9UBM7	Q96AE4	0.0146466121077537
O75694	O15355	0.0146466083824634
Q92540	Q92621	0.0146466055884957
Q8IW92	P11362	0.0146466009318828
Q9BV94	Q96RG2	0.0146466009318828
Q92820	Q9Y4C2	0.0146465981379151
Q05682	P46977	0.0146465701982378
Q3V6T2	Q9UG63	0.0146465646103024
Q5W0B1	Q14657	0.0146465599536895
O15347	O43795	0.0146465552970767
Q13393	Q9UJX4	0.0146465320140123
Q15404	Q9UG56	0.0146465273573994
Q6ZXV5	Q9NZ01	0.0146465012803673
Q9UJK0	P22087	0.0146464658901095
Q9P013	728071	0.0146464388817548
Q99714	P35250	0.0146464062854647
Q99729	Q16478	0.0146463774144649
P30989	O75390	0.0146463774144649
O75376	Q92793	0.0146463746204972
Q9BY67	Q9UJ14	0.0146463653072714
Q02878	O94813	0.0146463653072714
Q9NTJ5	Q7L5D6	0.0146463653072714
Q93074	Q5T750	0.0146463625133037
Q9Y2X0	Q5T750	0.0146463625133037
Q9BUE0	Q5T750	0.0146463625133037
O60244	Q5T750	0.0146463625133037
Q9NWA0	Q5T750	0.0146463625133037
Q9UHV7	Q5T750	0.0146463625133037
Q9BTT4	Q5T750	0.0146463625133037
O75586	Q5T750	0.0146463625133037
Q71SY5	Q5T750	0.0146463625133037
Q6P2C8	Q5T750	0.0146463625133037
Q9NRN7	O60716	0.0146463541314005
O14686	Q71DI3	0.014646353200078
Q96KK5	O75400	0.014646353200078
Q86VP3	O75643	0.014646353200078
Q13325	Q86VP3	0.014646353200078
O75052	P47756	0.014646353200078
Q8NE35	P55884	0.014646353200078
O75052	Q13325	0.014646353200078
P55010	Q86VP3	0.014646353200078
O00443	Q6IN85	0.014646353200078
Q9P2J5	Q86VP3	0.014646353200078
O14893	P35908	0.014646353200078
Q7Z2W4	Q86VP3	0.014646353200078
P47756	Q86VP3	0.014646353200078
O75052	Q71DI3	0.014646353200078
Q71DI3	Q96HA1	0.014646353200078
Q86XN8	Q15020	0.014646353200078
Q9ULW0	Q96KK5	0.014646353200078
Q13084	Q14191	0.0146463466808199
O43896	Q01813	0.0146463271230459
O15212	O75083	0.0146463271230459
O75165	Q9Y2W1	0.0146463178098201
P61619	Q71DI3	0.0146463066339492
Q9UG01	P35749	0.0146462945267558
Q96S37	P12236	0.0146462749689817
P18507	P49411	0.0146462749689817
Q9NZJ5	P98194	0.0146462731063365
Q9NXK8	P09093	0.0146462712436914
Q9Y5Z4	Q9NS23	0.0146462619304656
Q96N66	Q9NZ43	0.0146462591364979
Q13617	A5A3E0	0.0146462572738528
Q8ND83	P68032	0.0146462526172399
Q9H1K6	P68032	0.0146462526172399
Q14517	P84090	0.0146462516859173
P11766	O95861	0.0146462405100464
Q15637	Q96EB1	0.0146462321281433
P04062	Q09666	0.0146462190896272
Q86UT6	Q00403	0.0146462190896272
Q9BQ90	Q9BPX3	0.0146462172269821
P42785	Q9HAV7	0.0146462097764015
P14618	Q9NWH7	0.0146461948752403
Q9Y3U8	P61224	0.0146461818367242
P16435	P10155	0.0146461697295308
O94925	P05090	0.0146461641415953
Q6P4R8	P09651	0.0146461594849824
Q9Y2T2	Q2M2I8	0.0146461548283696
Q13405	P61978	0.0146461455151438
Q6NUQ1	Q9Y5Z9	0.0146461436524987
O43187	P13804	0.0146461417898535
Q96QD8	P61289	0.0146461371332407
P54577	Q9P0S3	0.0146461362019181
Q96S37	391634	0.0146461352705955
Q13155	P31944	0.0146461203694343
P68363	O95972	0.014646116644144
P01040	Q92616	0.014646116644144
Q6UW63	P04004	0.014646110124886
O95076	Q7Z4H8	0.014646110124886
Q6UW63	O00626	0.014646110124886
Q15477	Q9H7V2	0.014646110124886
P55899	Q8TC07	0.014646110124886
Q8WUA7	Q8IW35	0.014646110124886
Q99742	Q8IW35	0.014646110124886
Q9Y2C9	Q6UW63	0.014646110124886
Q14527	Q8TC27	0.014646110124886
P54802	Q9UKJ1	0.014646110124886
Q15477	Q9Y2G2	0.014646110124886
Q9NWU5	Q9ULM2	0.014646110124886
Q9UQF2	Q08J23	0.014646110124886
Q8N5D0	P51857	0.014646110124886
Q8IW35	P00797	0.014646110124886
Q8TCJ2	P06899	0.014646085910499
P00966	Q15008	0.0146460626274347
Q9C0B0	P61758	0.0146460533142089
Q9HCJ0	Q9UKZ1	0.0146460486575961
P23526	6976	0.0146460430696606
P23526	P43115	0.0146460430696606
Q6P2H3	Q9NUG6	0.0146460365504026
Q6ZTQ3	Q16658	0.0146460346877574
Q6UXN9	Q8IUE0	0.0146460328251123
Q6UXN9	Q9P2M4	0.0146460328251123
P52701	Q13330	0.0146460253745317
Q8TAA5	P19022	0.0146460253745317
O15042	Q9BRA2	0.0146459992974996
Q9BRA2	P48723	0.0146459992974996
Q9BRA2	Q15654	0.0146459992974996
Q9BRA2	Q9BWS9	0.0146459992974996
Q9BRA2	Q8TB36	0.0146459992974996
Q9BRA2	Q96S66	0.0146459992974996
Q9Y320	Q9BRA2	0.0146459992974996
Q9BRA2	O95299	0.0146459992974996
Q9BRA2	Q9NRZ7	0.0146459992974996
P13010	Q5SY16	0.0146459909155964
Q9HCK8	Q9Y2W1	0.0146459834650158
Q14517	Q9Y388	0.0146459368988871
Q8WXI9	Q6P158	0.0146459285169839
Q7Z417	Q9Y5V3	0.0146459238603711
P46736	Q9HCN4	0.0146458931267261
P21359	O95573	0.0146458931267261
Q6IBW4	Q9UBP9	0.0146458782255649
Q9NUL7	Q7Z6M1	0.0146458651870489
O43402	P04908	0.0146458595991134
Q8WUH6	Q13257	0.0146458577364683
Q9NZM5	Q9H0H5	0.0146458512172102
Q9BYC5	100510688	0.0146458251401782
P03886	Q9UID3	0.0146458214148879
Q9HA82	Q6NXT6	0.0146458204835653
Q9BVJ7	Q01130	0.0146457701921463
Q13231	Q8WWI1	0.0146457683295011
P17612	Q6NSI4	0.0146457608789205
Q8WV16	O60245	0.0146457534283399
A2VCK2	O00571	0.014645742252469
Q96E39	O00567	0.014645742252469
Q16671	Q9UBX3	0.0146457403898239
O00154	Q8WXI7	0.0146457217633724
Q9BQ95	Q96I99	0.0146457161754369
Q5TGI0	O60841	0.0146457143127918
Q9Y4P8	Q9BYW2	0.0146457105875015
Q8TAT6	P13647	0.0146457068622112
Q13616	Q8TDM5	0.0146456900984048
Q9H1E5	Q8WWC4	0.0146456882357597
P0DPA2	P42357	0.0146456845104694
P47985	P10768	0.0146456807851791
Q9Y224	O00505	0.0146456779912114
P14406	Q15382	0.0146456658840179
O43929	Q13158	0.0146456472575664
Q8N668	Q9BPW8	0.0146456379443407
Q07960	Q92544	0.0146456342190504
Q14667	P49366	0.0146456183865666
A0PJX0	Q9HC07	0.014645617455244
Q8TEX9	O43818	0.0146456081420183
Q96II8	Q07866	0.0146456034854054
Q15365	O15504	0.0146455951035022
Q95460	Q92802	0.0146455913782119
Q53GQ0	P61916	0.0146455913782119
O95156	Q7Z6J9	0.0146455699577927
P47929	Q9BYN8	0.0146455662325024
P31151	Q9UPY5	0.0146455662325024
P55884	P29692	0.0146455457434058
P22087	Q8TEM1	0.0146455448120832
O15269	P04808	0.0146455401554703
Q9BUF5	P04920	0.0146455327048897
Q9BPZ3	Q9NS56	0.0146455252543091
101929876	P62851	0.0146455215290188
O75626	Q15233	0.0146455187350511
P20155	Q15233	0.0146455187350511
Q9H4G4	Q9UBG3	0.0146455150097608
Q9UJZ1	O95782	0.014645499177277
P12931	Q13490	0.0146454963833093
P54727	Q02318	0.014645492658019
Q5T749	P19827	0.0146454889327287
P29966	Q8WU90	0.0146454870700836
P01036	P62736	0.0146454749628901
Q8WVX9	Q12788	0.0146454703062772
P42694	Q9NZE8	0.0146454656496644
Q6IQ49	Q9BX46	0.0146454656496644
Q9UHI6	P16989	0.0146454619243741
Q9NXS2	Q6GMV1	0.0146454544737935
Q6IS14	Q99653	0.0146454507485032
P20290	Q96L93	0.0146454414352774
Q969V3	Q01813	0.0146454367786645
Q16718	Q96SZ6	0.0146454339846968
Q03052	P55072	0.0146454311907291
Q8NC51	P25963	0.0146454190835356
Q8NC51	Q6ZWL3	0.0146454190835356
Q8NC51	P48431	0.0146454190835356
Q8NC51	Q9P272	0.0146454190835356
Q96IJ6	Q12794	0.0146454190835356
P38432	P61020	0.0146454134956002
Q9H2J7	P26006	0.014645398594439
P53675	P50851	0.0146453976631164
Q86SX6	Q58EX7	0.0146453864872455
P50542	P31151	0.0146453864872455
Q9NPL8	O75477	0.0146453855559229
Q96EC8	P43246	0.0146453808993101
P17275	O43633	0.0146453808993101
O43847	Q9NRX1	0.0146453771740198
P61960	Q7L9B9	0.0146453510969877
Q9Y4R8	Q6VY07	0.0146453510969877
P42898	O75400	0.0146453510969877
Q9NU22	Q6VY07	0.0146453510969877
Q08431	Q9H461	0.0146453510969877
P19174	Q8WXF1	0.0146453510969877
Q99805	O60683	0.0146453510969877
P46013	P52952	0.0146453510969877
Q14012	Q9NYA4	0.0146453510969877
Q8NDZ2	Q8NI36	0.0146453510969877
O43169	Q8N0U7	0.0146453101187944
P51659	Q96T60	0.0146453045308589
Q9NRN7	P07948	0.0146452905610203
Q6UVK1	P22695	0.0146452831104397
Q14118	Q9UHA4	0.0146452691406011
A6NFQ2	P19022	0.0146452691406011
Q99618	O95400	0.0146452691406011
Q9NRG9	O95822	0.0146452691406011
Q13363	Q14999	0.0146452691406011
O95822	Q9UKM7	0.0146452691406011
Q8WUK0	P07900	0.0146452635526657
P16581	P84090	0.0146452607586979
P20591	P30086	0.0146452607586979
Q86WZ6	P84090	0.0146452607586979
P60866	Q8TE60	0.0146452607586979
Q7KZN9	Q6UX71	0.0146452374756336
Q15075	Q9Y490	0.0146452309563755
Q14232	23392	0.0146452281624078
Q9Y394	O14828	0.0146452272310853
O75616	Q6S8J3	0.0146452244371175
101929876	P54577	0.0146452179178595
P06744	Q9NSP4	0.0146452169865369
Q8TDB8	P60174	0.0146452169865369
P20645	P11117	0.0146452095359563
Q8NEV1	Q8IUD2	0.0146452048793435
P78344	P25054	0.0146452048793435
Q8ND56	Q9UPQ0	0.0146452039480209
Q13601	P52292	0.0146451778709888
P22059	Q14318	0.014645155519247
P42167	P62502	0.0146451378241181
Q9Y2E5	P61201	0.0146450968459248
P46934	Q9NQ84	0.0146450968459248
Q9UBV2	P38432	0.0146450875326991
O75626	Q14168	0.0146450661122798
Q9HCN8	O95639	0.0146450595930218
P11279	P15289	0.0146450577303767
Q9P0J7	Q9UHR6	0.0146450493484735
Q8WW12	Q9UK76	0.0146450474858284
Q96A33	Q6DN90	0.0146450344473123
Q13332	O43909	0.0146450316533446
Q86W74	O15270	0.0146450316533446
Q6NSJ2	Q86Y56	0.0146450316533446
Q9P2N7	Q9Y3C1	0.014645024202764
Q5T764	P62140	0.0146450074389576
P06737	A0PJK1	0.0146450046449899
Q9ULT6	P24666	0.0146450009196996
Q96JJ7	P23229	0.0146449916064739
Q9UBI6	Q13177	0.0146449916064739
374467	Q96AE4	0.0146449897438287
P31641	Q14978	0.0146449878811836
O43379	Q96R06	0.0146449664607644
Q9Y6A4	Q9GZL7	0.0146449571475386
Q8N446	O15027	0.0146449515596032
O60828	Q15311	0.0146449506282806
P01040	Q7Z739	0.0146449441090226
Q92621	P35462	0.0146449347957968
Q53H96	Q8TC12	0.0146449292078614
Q86X55	Q9UJL9	0.0146449226886034
O00165	P13804	0.0146449217572808
O75496	P63208	0.0146449217572808
Q8N141	Q14498	0.0146448826417326
P62906	P53582	0.0146448807790875
P09417	P01037	0.014644868671894
P55809	Q16720	0.014644868671894
Q8WUH6	Q92542	0.0146448602899909
P62491	Q15517	0.0146448416635394
Q9P258	Q8WXD5	0.0146448304876685
Q9NX58	Q9Y6H3	0.0146448295563459
Q9UNW9	Q15067	0.0146448267623782
Q68CQ4	P42285	0.0146448258310556
P56385	Q8NGD1	0.014644818380475
P56385	Q96B49	0.014644818380475
Q15024	Q9BSD3	0.014644818380475
P10768	Q8IYD9	0.014644818380475
P56385	221756	0.014644818380475
P10768	P10145	0.014644818380475
Q6IPW1	P56385	0.014644818380475
P59025	Q15024	0.014644818380475
Q15024	O75110	0.014644818380475
A6NKQ9	Q15024	0.014644818380475
Q15024	P04085	0.014644818380475
Q9Y2D4	Q15024	0.014644818380475
Q15024	P12643	0.014644818380475
Q8WWZ4	Q15024	0.014644818380475
P56385	Q8TE23	0.014644818380475
339457	Q15024	0.014644818380475
Q86TB3	Q15024	0.014644818380475
P56385	P60484	0.014644818380475
P20941	Q15024	0.014644818380475
Q15024	Q9HAK2	0.014644818380475
Q9Y5R2	Q15024	0.014644818380475
P56385	Q9Y5F6	0.014644818380475
P56385	Q8N961	0.014644818380475
P56385	Q86WI3	0.014644818380475
P56385	Q10588	0.014644818380475
P10768	Q5QGT7	0.014644818380475
Q9UHD9	Q86WX3	0.0146448174491524
Q86YD3	Q8WVX9	0.0146448109298944
P68431	Q9Y5P8	0.0146448062732815
P04066	P49257	0.0146447736769914
Q15696	Q9UMS4	0.0146447727456688
P13798	Q6AI12	0.0146447643637657
O75390	Q99733	0.014644750393927
P35232	Q9BYI3	0.0146447410807013
O60282	Q5JTH9	0.0146447401493787
P84243	Q9H0B6	0.014644737355411
Q9ULU4	P23527	0.014644737355411
Q8TEP8	Q8IWR0	0.014644737355411
Q6P597	P84243	0.014644737355411
P14868	Q15633	0.0146447317674756
Q5SSJ5	Q9NRR4	0.014644730836153
Q9HCQ7	P31040	0.0146447252482175
P25686	Q9UH99	0.0146447159349918
O75223	O43819	0.0146447140723466
P68363	Q96HF1	0.0146446973085403
Q08J23	Q9BX40	0.01464469358325
P53367	Q9H0E2	0.0146446926519274
P08133	Q96L34	0.0146446842700243
Q53GQ0	Q8WUD6	0.014644680544734
O43464	Q9H2W6	0.014644680544734
P56545	Q9BVC4	0.0146446796134114
Q86W34	Q9BVJ6	0.0146446796134114
Q8IZL8	Q9P0J7	0.0146446796134114
A0FGR8	P42167	0.0146446721628308
Q96KC8	Q15006	0.0146446703001856
P08133	O43765	0.0146446675062179
P20337	P07437	0.0146446637809276
Q86Y82	Q08431	0.0146446283906698
Q9NQT8	Q5SW79	0.0146446013823151
Q9Y487	Q9BTN0	0.0146445939317345
Q8NB90	Q16706	0.0146445697173476
Q96CF2	P00338	0.0146445576101541
P23526	Q96MV1	0.0146445576101541
P23526	Q9H190	0.0146445576101541
Q9Y316	Q96FQ6	0.0146445501595735
Q15645	Q6R327	0.0146445492282509
Q15369	P11388	0.0146445482969284
Q96PZ0	Q5SY16	0.0146445455029606
Q15645	P51970	0.0146445371210575
Q92625	O95071	0.0146445175632834
P84077	P46977	0.0146445110440254
P59190	P60604	0.0146444998681545
P35527	Q13625	0.0146444933488965
Q6NZY4	Q8WYA6	0.0146444868296384
Q9UJX3	Q14318	0.0146444821730256
Q9H6Z4	O15066	0.0146444644778966
Q15120	Q9BXW9	0.0146444588899612
P05156	O60762	0.0146444560959935
O95620	Q8WVX9	0.0146444560959935
Q8WVX9	Q8IV45	0.0146444560959935
Q5T160	O95433	0.0146444393321871
P04217	P11441	0.0146444393321871
Q12905	Q3KQU3	0.014644430950284
Q9UPY3	Q9BWS9	0.0146444234997034
O75844	O94925	0.0146444216370582
Q96CQ1	P05141	0.0146444179117679
O43776	O00264	0.014644400216639
P82673	Q8WUQ7	0.0146443964913487
Q6NSJ0	O15270	0.0146443964913487
Q6UXN9	Q8IW36	0.0146443909034132
O14939	Q9BVX2	0.0146443787962198
Q6ZUX7	P57088	0.0146443741396069
Q5BJF6	Q96JH7	0.0146443713456392
Q9NZD2	P53999	0.014644369482994
Q9NUY8	P53999	0.014644369482994
P28330	P35579	0.0146443638950586
P15924	P42765	0.0146443620324134
P16435	O75400	0.0146443452686071
Q6UWP8	P15056	0.0146443378180265
Q96ST3	Q96CW1	0.0146443303674459
O00505	P32243	0.0146443210542202
O00505	Q6PJE2	0.0146443210542202
O00505	Q15620	0.0146443210542202
Q9NRE1	P31689	0.0146443117409944
O96019	Q14980	0.0146443052217364
Q9NXL9	P23458	0.01464428845793
3136	Q6UY11	0.0146442838013172
Q8N1N4	O00487	0.014644275419414
O95782	P29597	0.0146442605182528
P17301	Q96PC5	0.0146442558616399
O15382	Q9Y376	0.0146442549303174
O60684	Q9Y3R5	0.0146442092955112
Q9NRZ9	O00116	0.0146441962569952
Q3B7T1	P52789	0.014644187875092
Q9NWC5	Q01780	0.0146441850811243
Q8NDN9	Q86VP6	0.0146441720426082
O96000	O75084	0.0146441413089632
O95232	Q96BZ8	0.0146441319957375
P43361	Q6P2I3	0.0146441226825118
P13667	P48357	0.0146441226825118
Q8WXF1	P62263	0.0146441105753183
Q9H269	Q8TAG9	0.0146441087126731
Q3KR37	Q9NV64	0.0146441087126731
Q5JTJ3	P13164	0.014644106850028
Q13724	Q14151	0.0146440993994474
P05023	Q01484	0.0146440938115119
A0PJY2	P35268	0.0146440779790282
Q3ZCV2	P35268	0.0146440779790282
Q86W26	P35268	0.0146440779790282
Q9H4A9	Q9NP97	0.014644069597125
Q92685	O75643	0.0146440528333187
Q96BY7	Q9BVK6	0.0146440528333187
Q13426	P23588	0.0146440491080284
P04179	O00273	0.0146440444514155
Q06203	O00273	0.0146440444514155
O00273	O95861	0.0146440444514155
P50213	Q9NUP9	0.0146440444514155
Q99536	O00273	0.0146440444514155
Q3ZCQ8	Q8TEQ6	0.0146440370008349
Q9NX58	Q15907	0.0146439932286739
Q15046	O60841	0.0146439867094159
P49765	Q14257	0.0146439783275127
O14556	P11441	0.0146439746022224
Q9Y4L1	Q5T3J3	0.0146439746022224
Q9UNL2	Q03518	0.0146439326927065
Q9UJS0	Q92609	0.014643931761384
Q9Y238	P12814	0.0146439271047711
O43776	Q07812	0.0146439187228679
Q9Y277	Q8WWC4	0.0146439056843519
P85298	P52597	0.0146439047530293
Q09472	Q9NP73	0.0146439019590616
Q92536	O60287	0.0146438954398036
P11586	P35270	0.0146438926458358
P10909	P27482	0.0146438898518681
P51398	P68431	0.0146438675001263
P14649	Q8NG50	0.0146438665688037
Q5T200	O95639	0.0146438591182231
Q9NP64	Q9NRL2	0.0146438591182231
Q13144	Q96Q15	0.0146438591182231
Q9NS86	P61020	0.0146438591182231
Q7L590	Q96BT3	0.0146438591182231
Q8NDT2	Q8NCF5	0.0146438591182231
Q5T9A4	Q16610	0.0146438460797071
Q13151	Q3ZCM7	0.0146438386291265
Q9Y3C8	P56134	0.0146438349038362
Q8ND24	Q8TBC3	0.0146438321098685
Q9Y253	O43491	0.0146438311785459
P18124	Q9Y580	0.0146438302472233
O75874	100510688	0.0146438172087073
O14910	O14763	0.0146438153460621
Q5JRX3	Q92793	0.0146438078954815
Q9BTC8	Q9Y3Y2	0.0146437957882881
Q9H9B4	O75448	0.0146437874063849
Q8NCM8	Q9Y679	0.0146437874063849
P12235	Q8WVX9	0.014643776230514
Q8WY36	P49790	0.0146437669172883
Q7Z6Z7	Q96NE9	0.0146437659859657
Q14241	P27816	0.0146437603980302
Q8N998	P13674	0.0146437594667077
Q9BVQ7	P10155	0.0146437482908368
Q86Y82	Q9UQ49	0.0146437361836433
Q9BZI7	Q9Y580	0.0146437315270304
Q8NHB7	P21333	0.0146437240764498
Q8TDV0	P21333	0.0146437240764498
P22234	P62070	0.0146437212824821
Q6EMK4	P57088	0.0146437091752886
O15031	Q92747	0.0146437063813209
Q92841	Q9P1V8	0.0146436998620629
Q14241	Q00059	0.0146436998620629
Q71RS6	P13639	0.0146436998620629
Q5BN46	O00571	0.0146436998620629
P29597	P22735	0.0146436961367726
Q9Y3D3	P69905	0.0146436961367726
P02042	P57721	0.0146436961367726
P02788	Q9H7H0	0.0146436961367726
Q8WVM0	Q14739	0.0146436961367726
P17900	Q96GX1	0.0146436961367726
Q06481	P31151	0.0146436961367726
O43464	P31949	0.0146436961367726
Q9Y287	P61586	0.0146436961367726
O94919	P31025	0.0146436961367726
Q9UDY4	P57721	0.0146436961367726
Q9H5H4	O14744	0.0146436933428049
P04264	O00410	0.0146436812356114
Q00587	Q9Y3B3	0.0146436812356114
Q9GZY8	P49006	0.0146436793729662
P11047	P63208	0.0146436681970953
Q14157	P35250	0.0146436523646116
Q14344	P13995	0.0146436402574181
Q7Z4F1	Q969Z0	0.0146436328068375
3502	Q13885	0.014643620699644
Q9Y623	Q13185	0.0146436132490634
O75251	Q9H0U9	0.0146436123177409
Q9HC07	P61020	0.0146436104550957
P0C0S5	O60896	0.0146436039358377
Q6W3E5	P54136	0.0146435853093862
Q9HAW9	P54136	0.0146435853093862
P54136	Q5VXU3	0.0146435853093862
441493	Q13561	0.0146435853093862
Q92502	Q13561	0.0146435853093862
9142	Q13561	0.0146435853093862
P54136	Q9BY84	0.0146435853093862
P59542	Q8NI27	0.0146435853093862
Q6V1X1	P54136	0.0146435853093862
Q9Y5F3	P54136	0.0146435853093862
Q13507	Q13561	0.0146435853093862
Q8NI27	Q9Y2E8	0.0146435853093862
A6NP61	Q13561	0.0146435853093862
P45844	Q13561	0.0146435853093862
Q13956	Q13561	0.0146435853093862
P54136	O60542	0.0146435853093862
P51795	Q8NI27	0.0146435853093862
P54136	Q70Z35	0.0146435853093862
Q96PU4	Q13561	0.0146435853093862
Q13617	Q8NI27	0.0146435853093862
O14521	Q13561	0.0146435853093862
Q6ZSJ9	P54136	0.0146435853093862
Q8NI27	A0PJK1	0.0146435853093862
Q9BYJ4	P54136	0.0146435853093862
Q8HWS3	Q8NI27	0.0146435853093862
Q7RTU1	Q8NI27	0.0146435853093862
A0PG75	P54136	0.0146435853093862
Q1XH10	Q8NI27	0.0146435853093862
Q9P2W7	P54136	0.0146435853093862
P14651	P54136	0.0146435853093862
Q8TBB6	Q8NI27	0.0146435853093862
Q8WUH1	Q13561	0.0146435853093862
P17031	Q13561	0.0146435853093862
O15041	Q13561	0.0146435853093862
Q9BZW4	Q8NI27	0.0146435853093862
P54136	P04808	0.0146435853093862
Q13021	Q13561	0.0146435853093862
Q96I13	P54136	0.0146435853093862
Q5VVH5	P54136	0.0146435853093862
Q13115	Q13561	0.0146435853093862
Q15043	O43242	0.0146435797214508
Q8NE86	Q9NVV4	0.0146435610949993
P11586	Q9H3S7	0.0146435536444187
P82933	P40938	0.0146435350179672
Q5T749	Q96K37	0.0146435312926769
P06576	Q16739	0.0146435284987092
O15234	Q96EK7	0.0146435173228383
Q15181	Q9Y2D4	0.0146435145288705
P17301	Q12788	0.0146435126662254
P27105	Q6YN16	0.0146435005590319
Q8N4P3	P25685	0.0146434996277093
Q96I99	P53041	0.0146434511989355
Q9Y2X3	Q5JTJ3	0.0146434502676129
P78536	O43292	0.0146434437483549
Q9H221	Q14694	0.0146434428170323
Q92747	O15197	0.0146434400230646
P56537	O75191	0.0146434009075164
O95166	P47755	0.0146433971822261
O43242	Q92504	0.0146433692425489
Q8N9E0	P14625	0.014643364585936
O95071	Q8IZL9	0.0146433496847748
Q6PJI9	Q12797	0.0146433375775814
Q58WW2	P08574	0.0146433375775814
Q9H1K4	Q15154	0.0146433375775814
Q96IU4	Q9BYJ9	0.0146433375775814
Q13523	440686	0.0146433152258396
O14628	Q5T4B2	0.0146433152258396
Q9UHI6	Q9UEW8	0.0146433115005493
A8MVS5	Q9H2H9	0.0146432975307106
Q14679	P22033	0.0146432975307106
Q9NVI1	Q8WUY1	0.0146432900801301
Q01813	Q6P1K2	0.0146432891488075
Q9Y676	O43295	0.0146432556211948
P40222	Q8N4C6	0.0146432416513562
P52565	Q9UKV5	0.0146432379260659
P62195	O60676	0.0146432351320981
Q13188	Q96DH6	0.0146432295441627
Q9H0R1	O95831	0.0146432286128401
P30519	O00148	0.014643226750195
Q9HCY8	A3KN83	0.0146432258188724
O14925	Q9UBC9	0.0146432258188724
Q99965	O75616	0.0146432220935821
Q9UGM1	Q5TAQ9	0.0146432220935821
Q12904	Q68D85	0.0146432220935821
P03951	Q5TAQ9	0.0146432220935821
Q96II8	O75616	0.0146432220935821
P29459	O75616	0.0146432220935821
O75616	Q8WTW4	0.0146432220935821
O60573	Q7Z4W1	0.0146432062610983
Q6NXT4	P56134	0.0146431950852274
Q13200	Q8NFD5	0.0146431867033243
P61619	Q9HC38	0.0146431811153888
P51116	Q8IX18	0.0146431755274534
Q14320	Q99543	0.0146431643515825
Q8NFG4	Q9Y3Z3	0.0146431550383567
P28340	Q9Y2I1	0.014643145725131
Q9H5Q4	O95861	0.0146431270986795
Q9NSD9	O14974	0.0146431270986795
Q9H5K3	Q5VW38	0.014643114991486
O43674	Q14145	0.0146431103348732
Q9UEU0	Q86UE4	0.0146431103348732
100507680	Q96B77	0.0146431103348732
P16260	O94952	0.01464310195297
Q8IXI2	P11177	0.0146430926397442
O15400	O60266	0.0146430870518088
P19075	Q8WWC4	0.0146430833265185
Q9Y2Z0	Q96TC7	0.0146430572494864
Q9Y305	P47813	0.0146430386230349
P43307	Q9H0U3	0.0146430367603898
Q02978	Q96KQ4	0.0146430330350995
Q13242	Q96S94	0.0146430181339383
Q8N122	P07384	0.0146429799497127
Q9BTE3	Q9UKY7	0.0146429799497127
Q9BU02	Q99618	0.0146429790183901
P17931	O43824	0.0146429678425192
P09110	Q8TE73	0.0146429566666483
P35498	P55072	0.0146429566666483
Q92604	P09543	0.0146429194137454
O14950	Q9NV31	0.0146429175511002
Q9Y546	Q8IZ52	0.0146429156884551
Q5VY09	P34931	0.0146429045125842
Q8WUY9	Q15061	0.0146428532898426
Q8N9N5	O15160	0.0146428421139717
Q15904	P18754	0.0146428383886814
O75381	P62072	0.014642828144133
Q14687	Q9UM82	0.0146428076550364
Q8N6G6	P16278	0.0146428067237138
Q9UQR0	P61020	0.0146428011357784
P10586	P52789	0.0146428011357784
Q96BJ8	O94842	0.0146428002044558
P46778	O43504	0.0146427890285849
P52803	Q9P035	0.0146427853032946
Q8IWS0	P00387	0.0146427853032946
Q9H0M0	Q15833	0.014642764814198
P04114	Q86W92	0.014642764814198
P53990	Q9Y6I3	0.014642764814198
P05023	Q9UI14	0.014642764814198
O14730	P31689	0.014642764814198
P49755	Q9UET6	0.0146427629515528
P09661	Q2KHN1	0.0146427582949399
P14927	P21333	0.0146427573636174
Q86W42	O95390	0.0146427359431982
Q86W42	P01589	0.0146427359431982
Q86W42	Q96P31	0.0146427359431982
Q86W42	Q5VY80	0.0146427359431982
Q86W42	Q9NU39	0.0146427359431982
Q86W42	Q8NHY3	0.0146427359431982
Q30KQ5	Q86W42	0.0146427359431982
Q86W42	A6NKK0	0.0146427359431982
P35612	Q15054	0.0146427312865853
Q9Y4B6	P51911	0.0146427312865853
Q96IZ0	P10644	0.0146427303552627
P54577	Q8WTS6	0.0146427238360047
P49748	O14828	0.0146427229046821
Q76I76	Q08AE8	0.0146427173167467
Q99717	P34931	0.0146427173167467
P12882	P80723	0.0146427173167467
Q8N3Y1	Q02809	0.0146427173167467
Q9P265	Q8WVX9	0.0146427173167467
O14925	Q2TAK8	0.0146427173167467
Q92973	O00767	0.0146427145227789
O75964	Q7Z333	0.0146426865831017
Q9H501	Q9H7B2	0.0146426828578114
Q8TD16	O15260	0.0146426782011985
P07203	Q9UJW0	0.014642659574747
P51970	Q5T3J3	0.0146426437422633
Q8NEZ3	O75794	0.0146426437422633
Q96T37	Q969X6	0.0146426344290375
P82909	Q8IVW1	0.0146426251158118
Q07021	O95466	0.0146426185965538
P31040	Q9Y5Y2	0.01464260276407
Q00765	Q8WUN7	0.0146425971761345
Q86SX6	Q9BYT8	0.0146425887942314
Q8WVQ1	Q7Z6J6	0.014642578549683
Q9NUL7	Q99519	0.0146425664424896
P35579	Q01780	0.014642558991909
Q01780	Q6UB35	0.0146425561979413
P08590	P68104	0.0146425561979413
Q6ZV77	P68104	0.0146425561979413
Q92797	Q9H0H0	0.0146425263956189
Q9H2H8	O43172	0.0146425236016511
Q9BTC8	Q5BKZ1	0.0146425059065222
P82914	Q9Y314	0.0146424900740385
P36952	Q13501	0.0146424900740385
Q86YZ3	Q9P0J1	0.0146424900740385
Q53G59	P50452	0.0146424900740385
Q5T653	Q12965	0.0146424900740385
Q8N2E2	P62081	0.0146424900740385
Q14703	Q9Y314	0.0146424900740385
O75581	Q9Y314	0.0146424900740385
O14672	Q9Y314	0.0146424900740385
Q53H12	Q9BPW8	0.0146424872800707
Q9NUQ7	P53680	0.0146424658596515
Q9UFC0	P83111	0.0146424518898129
Q76I76	Q6NUT2	0.0146424472332
Q8IWZ6	Q8N1G4	0.0146424174308776
P82933	Q96C01	0.0146424164995551
O75915	P13747	0.0146423876285552
Q14CZ7	Q7Z6J9	0.0146423587575554
Q9UN37	Q3MJ13	0.0146423541009426
P35580	Q14118	0.01464235316962
Q8WUM4	Q9BVI0	0.0146423494443297
P25705	Q9H3E2	0.0146423345431685
O75381	P55061	0.0146423336118459
Q96TA2	Q8WYH8	0.014642328955233
Q53FD0	P18124	0.0146423261612653
O75127	P22626	0.0146423196420073
P13224	P19021	0.0146423112601041
Q3SXM5	Q9Y3T9	0.0146423000842332
Q9UMX5	P62495	0.0146422870457172
P43487	Q96FW1	0.0146422870457172
Q9H2V7	Q99675	0.014642285183072
O43933	Q969V3	0.0146422768011689
P34897	P25054	0.0146422693505883
Q9NXE4	Q9UPU5	0.0146422674879431
Q92616	Q6DKI7	0.0146422637626528
Q8N9B8	O95071	0.0146422637626528
Q15031	Q9Y287	0.0146422479301691
Q9NXZ2	Q9NP61	0.014642241410911
Q9UHB7	Q15233	0.0146422404795885
P01889	Q96FV2	0.0146422339603304
Q8TDM6	Q96C19	0.014642221853137
Q8NE86	P24539	0.0146422153338789
A6NHL2	P05783	0.01464219763875
Q9UL19	Q9P2I0	0.0146421957761049
P09466	Q9H0E2	0.0146421957761049
Q5TH69	P49366	0.0146421920508146
Q9ULE6	Q96KQ4	0.0146421920508146
Q6P2Q9	P23527	0.0146421920508146
Q13616	Q6ZMP0	0.0146421873942017
Q5JRX3	O60725	0.0146421827375888
Q8NC56	Q9NY12	0.0146421706303954
Q12996	Q9Y263	0.0146421706303954
Q16773	P63279	0.0146421659737825
Q9BYJ9	Q9H0U6	0.0146421529352664
P46060	Q5HYA8	0.0146421417593956
Q92485	P62917	0.0146421268582344
Q9UK59	Q96GP6	0.0146421054378151
Q00005	107984053	0.0146421045064926
P63027	Q86TX2	0.0146421045064926
Q92572	Q8TBY8	0.0146421045064926
Q7L014	Q8N3R9	0.0146421045064926
Q9Y450	P78559	0.0146421045064926
P62316	Q96F24	0.0146421045064926
P55854	Q9UHD8	0.0146421045064926
B5ME19	Q8TEU7	0.0146421045064926
Q8N752	Q9UQN3	0.0146421045064926
Q9NYP9	Q8IYB1	0.0146421045064926
Q9UDY2	Q8N5I9	0.0146421045064926
Q8N5I9	P51648	0.0146421045064926
Q8N5I9	Q9NVA2	0.0146421045064926
Q13416	P78559	0.0146421045064926
O00358	P24666	0.0146421045064926
Q05682	Q8N3F8	0.0146421045064926
Q15428	Q9NTJ4	0.0146421045064926
P11387	Q13112	0.0146421045064926
Q00005	Q9Y2A7	0.0146421045064926
Q99550	P61077	0.0146421045064926
Q9H3D4	Q9UNS2	0.0146421045064926
Q9HAV0	Q7L2H7	0.0146421045064926
Q8IZP0	Q9NP61	0.0146421045064926
O15446	Q96BD8	0.0146421045064926
Q9H425	Q8IZP0	0.0146421045064926
64599	O43837	0.0146421045064926
Q9H3D4	Q92522	0.0146421045064926
P62993	Q99550	0.0146421045064926
Q99878	O15372	0.0146421045064926
Q6ZRI8	P60468	0.0146421045064926
Q9Y2A7	Q9Y4G6	0.0146421045064926
O00429	Q6Y1H2	0.0146421045064926
Q13263	P61077	0.0146421045064926
P24390	Q8N752	0.0146421045064926
P04183	P63261	0.0146421045064926
P78559	Q02241	0.0146421045064926
Q93052	P16298	0.0146421045064926
102724023	O75821	0.0146421045064926
Q8N752	P58107	0.0146421045064926
B5ME19	Q03001	0.0146421045064926
Q9HAV0	Q6UWU4	0.0146421045064926
Q9BW60	P63162	0.0146421045064926
Q7Z6E9	P63162	0.0146421045064926
Q00005	Q15382	0.0146421045064926
O75526	Q13596	0.0146421045064926
P16298	Q16514	0.0146421045064926
P20042	P16298	0.0146421045064926
Q9HAV0	O00303	0.0146421045064926
O76021	Q8TAD4	0.0146421045064926
Q96AC1	P16152	0.0146421045064926
Q9HAV0	Q15811	0.0146421045064926
Q96EB1	P78559	0.0146421045064926
P62316	P41236	0.0146421045064926
Q9UL25	Q9Y6A9	0.0146421045064926
Q9P1F3	Q16181	0.0146421045064926
O95793	Q9UKT5	0.0146421045064926
O15078	Q96EB1	0.0146421045064926
P62993	Q9NP61	0.0146421045064926
P08579	Q9UKT5	0.0146421045064926
Q66GS9	P00540	0.0146421045064926
O76021	Q16625	0.0146421045064926
Q9UEY8	P55854	0.0146421045064926
Q13330	P24752	0.0146421045064926
P33991	Q9NTJ4	0.0146421045064926
Q9H6R4	P61006	0.0146421045064926
Q66GS9	P24666	0.0146421045064926
102724023	Q9P2J5	0.0146421045064926
P16298	P33778	0.0146421045064926
Q99829	P33778	0.0146421045064926
102724023	Q9UHD1	0.0146421045064926
Q9NTJ4	Q9Y3E5	0.0146421045064926
Q9H3D4	P14923	0.0146421045064926
Q92973	P63162	0.0146421045064926
Q01081	Q9NTJ4	0.0146421045064926
Q9H3D4	P53396	0.0146421045064926
Q9H3D4	Q8IVM0	0.0146421045064926
P35354	P52926	0.0146421045064926
P09884	P63162	0.0146421045064926
102724159	Q16514	0.0146421045064926
Q9H3D4	P09543	0.0146421045064926
Q8N5I9	Q6P1N0	0.0146421045064926
Q9UIS9	P78559	0.0146421045064926
Q01968	P04259	0.0146421045064926
P18085	P61586	0.0146421045064926
P55265	Q02224	0.0146421045064926
P63162	P45954	0.0146421045064926
Q9NVX0	P78559	0.0146421045064926
Q8N1F7	Q9Y4G6	0.0146421045064926
Q9H6U6	P63162	0.0146421045064926
P61077	Q9P2S5	0.0146421045064926
Q86W54	P20340	0.0146421045064926
Q8TBY8	Q5JSZ5	0.0146421045064926
Q96MT8	Q15061	0.0146421045064926
Q12979	P67775	0.0146421045064926
P51965	Q12840	0.0146421045064926
Q7Z3T8	P98179	0.0146421045064926
Q9UMS4	P61586	0.0146421045064926
Q7L014	P16298	0.0146421045064926
Q9UL25	Q5J8M3	0.0146421045064926
Q9C037	Q9UBQ5	0.0146421045064926
P16298	P62304	0.0146421045064926
P78559	Q8IUD2	0.0146421045064926
P16298	Q8TCG1	0.0146421045064926
P16152	Q96AY4	0.0146421045064926
Q9NTJ4	Q96MT8	0.0146421045064926
P63162	Q9UPQ0	0.0146421045064926
Q9BV81	Q9UL25	0.0146421045064926
Q8N1G2	P26640	0.0146421045064926
101929876	P55854	0.0146421045064926
P61088	Q5T9S5	0.0146421045064926
P05204	102724159	0.0146421045064926
Q8N5I9	P67775	0.0146421045064926
Q9NTJ4	O75113	0.0146421045064926
Q9NZM5	P67775	0.0146421045064926
Q13547	P61586	0.0146421045064926
Q5T5U3	Q96P70	0.0146421045064926
Q99871	Q01968	0.0146421045064926
O60308	P62306	0.0146421045064926
Q02880	P61011	0.0146421045064926
Q15058	P61077	0.0146421045064926
O15371	O43293	0.0146421045064926
P14406	Q68CZ6	0.0146421045064926
Q9H3D4	P07814	0.0146421045064926
Q96P70	O96013	0.0146421045064926
Q8TBY8	O75934	0.0146421045064926
O43293	Q9BRP8	0.0146421045064926
P63027	Q8TE02	0.0146421045064926
P16298	O96013	0.0146421045064926
64599	Q99460	0.0146421045064926
O00425	A2RUB6	0.0146421045064926
Q15025	Q9UHB7	0.0146421045064926
O95714	Q15208	0.0146421045064926
Q9UJX3	Q99878	0.0146421045064926
O95232	Q8TC59	0.0146421045064926
Q9Y3B4	Q9Y4G6	0.0146421045064926
O00303	Q96GY0	0.0146421045064926
Q9H6R4	P63162	0.0146421045064926
P51965	Q5TB80	0.0146421045064926
64599	P46940	0.0146421045064926
Q8NHV4	P41440	0.0146421045064926
Q8TCG1	P78559	0.0146421045064926
P63027	Q9NX08	0.0146421045064926
P33778	Q71RC2	0.0146421045064926
Q96ES7	Q9H6J7	0.0146421045064926
B5ME19	Q7LBC6	0.0146421045064926
Q8TBY8	P39748	0.0146421045064926
102724023	Q71U36	0.0146421045064926
P61956	Q96NL6	0.0146421045064926
Q16625	P09661	0.0146421045064926
Q9UNH7	P33778	0.0146421045064926
P27695	Q02241	0.0146421045064926
P45954	Q969V6	0.0146421045064926
107984053	P41440	0.0146421045064926
B5ME19	P27448	0.0146421045064926
Q641Q2	P78559	0.0146421045064926
64599	O00154	0.0146421045064926
Q13425	Q969V6	0.0146421045064926
P61077	Q9UGR2	0.0146421045064926
Q8N752	P50225	0.0146421045064926
Q8N5I9	O75381	0.0146421045064926
Q8TF46	Q05682	0.0146421045064926
O43293	P13804	0.0146421045064926
P63162	Q9Y3A3	0.0146421045064926
Q9Y6M1	O43293	0.0146421045064926
Q9Y4G6	Q15811	0.0146421045064926
Q8WYA0	Q15061	0.0146421045064926
Q9P1F3	O14950	0.0146421045064926
P50225	P31939	0.0146421045064926
Q8N5I9	P33981	0.0146421045064926
Q9Y4E1	Q9H3D4	0.0146421045064926
Q9H3D4	Q9Y2T2	0.0146421045064926
Q9NRN7	Q9H425	0.0146421045064926
P41440	Q96BD8	0.0146421045064926
Q8N752	Q7Z478	0.0146421045064926
Q9NP81	P63162	0.0146421045064926
P00846	P08559	0.0146421045064926
P42566	O75390	0.0146421045064926
Q8N752	O95373	0.0146421045064926
Q4AC94	Q9HAV4	0.0146421045064926
Q96ES7	P33778	0.0146421045064926
P41594	P25398	0.0146421045064926
P41594	P62316	0.0146421045064926
P41594	P08865	0.0146421045064926
Q9C026	P78559	0.0146421045064926
Q96M89	Q99643	0.0146421045064926
Q6P3W7	P67775	0.0146421045064926
Q9NQC7	P78559	0.0146421045064926
Q9BT25	P41440	0.0146421045064926
Q9H3D4	Q01968	0.0146421045064926
P05198	Q9UM82	0.0146421045064926
Q01968	Q70E73	0.0146421045064926
Q14738	P05198	0.0146421045064926
Q9H6U6	Q92688	0.0146421045064926
P52926	P26640	0.0146421045064926
Q9H3D4	P62306	0.0146421045064926
O75821	O15259	0.0146421045064926
Q15393	102724023	0.0146421045064926
Q9NWW5	P63162	0.0146421045064926
P55854	Q6P2H3	0.0146421045064926
P16152	Q8WTT2	0.0146421045064926
Q9BZH6	Q9H425	0.0146421045064926
Q587I9	Q9Y5X1	0.0146421045064926
O43293	Q9NPI6	0.0146421045064926
P04083	Q53EZ4	0.0146421045064926
Q1MSJ5	P41440	0.0146421045064926
Q9H3D4	P62979	0.0146421045064926
Q16514	Q8IZD4	0.0146421045064926
Q9Y2T7	P51571	0.0146421045064926
Q9Y2D8	P41440	0.0146421045064926
P41440	Q9UK76	0.0146421045064926
Q969V6	P39687	0.0146421045064926
Q14697	Q9ULL1	0.0146421045064926
Q96T88	Q969V6	0.0146421045064926
Q8NHV4	Q99643	0.0146421045064926
Q8N2U0	Q9ULL1	0.0146421045064926
Q8N2U0	Q8TCJ2	0.0146421045064926
Q6ZXV5	P63162	0.0146421045064926
B5ME19	Q86WB0	0.0146421045064926
Q8N3F8	Q9BQ61	0.0146421045064926
Q9NTJ4	Q92615	0.0146421045064926
P62330	P63162	0.0146421045064926
Q49A88	Q9H7B2	0.0146421045064926
Q05682	Q14689	0.0146421045064926
P61011	Q8TBY8	0.0146421045064926
Q92576	Q16514	0.0146421045064926
Q9Y520	O15259	0.0146421045064926
Q15025	Q9Y4G6	0.0146421045064926
O76075	O60488	0.0146421045064926
P05198	Q96AY4	0.0146421045064926
Q9P1F3	P12004	0.0146421045064926
Q16514	Q9H361	0.0146421045064926
Q9UQK1	Q13185	0.0146420849487185
P03915	Q15165	0.0146420812234282
P32320	P07237	0.0146420681849122
Q9NUL7	Q8IY81	0.014642053283751
Q12874	O15355	0.0146420514211058
Q6ZXV5	Q9Y2R0	0.0146420449018478
Q9P0J0	Q7Z3C6	0.0146420449018478
Q14766	Q9Y5M8	0.0146420449018478
Q8IY26	Q96JA1	0.0146420449018478
P00367	O60462	0.0146420449018478
Q99576	P09543	0.0146420449018478
Q5JRA6	Q9H0X4	0.0146420449018478
Q9BZE1	Q9P244	0.0146420449018478
Q96RL7	Q8IXI1	0.0146420449018478
Q9BZE1	Q9Y5P6	0.0146420449018478
Q9H5H4	P42285	0.0146420449018478
P61009	Q6ICH7	0.0146420449018478
Q7KYR7	O95197	0.0146420449018478
F2Z333	O75477	0.0146420449018478
O00487	O43292	0.0146420449018478
Q9BVX2	O95197	0.0146420449018478
A6NED2	P78346	0.0146420449018478
P78527	Q9UJA3	0.0146420449018478
O94822	Q9UDX5	0.0146420150995254
P19823	P39656	0.0146420132368803
O15226	Q8NEZ2	0.0146420039236545
Q9P0J1	Q9NP73	0.0146419815719127
Q6MZP7	Q13042	0.0146419806405901
O43592	Q7Z589	0.0146419703960418
P04040	P30414	0.0146419694647192
P17931	P31947	0.0146419592201709
O95219	O60716	0.0146419471129775
P05023	Q8WXG6	0.0146419443190097
Q8WUA2	Q5T0B9	0.014641935005784
Q13426	O95983	0.014641935005784
Q5T0B9	Q9BVJ6	0.014641935005784
O75306	P16422	0.0146419294178485
Q9Y4W2	Q96RY7	0.0146419294178485
O60306	Q9NZT2	0.0146419247612357
P13010	Q5SVZ6	0.0146418632939457
P46379	Q9Y2W6	0.0146418595686554
Q10472	Q96DH6	0.0146418595686554
Q7Z2D5	Q9BTL3	0.0146418558433651
P11142	P13591	0.0146418344229459
O15535	P62937	0.014641816727817
P35579	P40933	0.0146418046206235
O95754	Q8IUF1	0.0146417934447526
Q15043	Q9HAV0	0.0146417813375592
266553	Q01813	0.014641772955656
Q13574	P82663	0.0146417720243334
Q9H992	Q9BX70	0.014641766436398
P57105	O43149	0.014641766436398
Q5HYI8	O15504	0.0146417636424303
P51991	Q9UNH7	0.0146417617797851
Q9Y285	P19320	0.0146417571231722
Q13043	O14641	0.0146417450159788
Q99550	O60749	0.0146417450159788
Q13416	O14524	0.0146417450159788
Q9H6U6	P49643	0.0146417384967207
Q13232	P35250	0.0146417245268821
Q9UBI6	P50452	0.0146417245268821
Q96T66	P23526	0.0146417189389467
Q9Y2X3	Q9Y6A9	0.0146417152136564
O95684	Q12968	0.0146417142823338
O95197	Q15286	0.0146417124196887
Q13459	Q9BYK8	0.0146417124196887
P23396	Q9UQB8	0.0146417040377855
Q969T9	Q15208	0.0146417040377855
Q14C86	Q9Y478	0.0146417031064629
Q9UNH7	A0AVF1	0.0146417012438178
P55795	Q14451	0.0146416872739791
Q86VF2	Q07666	0.0146416770294308
Q8WXF1	O15155	0.0146416770294308
Q53H96	Q9NY27	0.0146416760981082
Q9NQ11	Q9GZT4	0.0146416760981082
P43307	P48595	0.0146416537463665
O60568	Q15818	0.0146416472271084
Q15365	O15143	0.0146416444331407
P29317	P54132	0.0146416267380118
Q13045	Q8TD19	0.0146416081115603
P52815	O00541	0.0146416071802377
Q8NEY1	Q9GZM8	0.0146416071802377
Q6ZU65	O60293	0.0146416062489151
O15294	Q6PJ61	0.0146416062489151
P17096	P13010	0.0146416053175926
Q9H2B4	Q00610	0.01464160438627
Q8TEK3	Q9BY77	0.0146415866911411
Q13428	Q8NEW0	0.0146415634080767
Q9NSE4	Q92945	0.0146415438503026
Q13610	Q08378	0.0146415065973997
O00151	P04004	0.0146415019407868
Q7KZF4	Q8IU85	0.0146415019407868
Q8WXI7	O00425	0.0146415019407868
Q8ND24	Q643R3	0.0146414944902062
Q13451	O95864	0.0146414944902062
Q8NB50	O43149	0.0146414944902062
P47929	Q9Y5P6	0.0146414944902062
P61764	P62070	0.0146414944902062
Q9H977	Q12769	0.0146414944902062
Q9Y5P6	Q8WVV4	0.0146414944902062
P50452	P15289	0.0146414944902062
Q5D862	Q9Y5P6	0.0146414944902062
Q9P2E9	Q9NX63	0.014641492627561
Q9Y3I0	Q1ED39	0.0146414814516901
O14672	Q53GT1	0.0146414628252387
Q9NSD9	P12931	0.0146414516493678
P36578	Q969S3	0.0146414451301097
P49326	Q9H936	0.0146414237096905
Q9H936	P23409	0.0146414237096905
Q8NI37	Q9Y679	0.0146414171904325
Q8IUD2	P28370	0.0146414088085293
O75381	O95905	0.0146413743495941
Q9BQE3	O75170	0.0146413696929812
Q15599	P11226	0.0146413650363683
Q8WUK0	Q9NRG9	0.014641348272562
Q9UMR2	O94905	0.0146413464099168
Q76B58	O95433	0.0146413445472717
P51805	Q15286	0.0146413389593362
Q658P3	P62937	0.0146413287147879
Q96CS2	P14324	0.0146413287147879
Q9NR12	P36405	0.0146413277834653
Q92545	Q70HW3	0.0146413259208202
P78395	Q9H078	0.014641317538917
P53007	P07316	0.0146413147449493
Q9NRN7	P80303	0.0146413147449493
P25067	P29401	0.0146412989124655
P35249	O15218	0.0146412989124655
Q8IZD4	Q9BPU6	0.0146412905305624
Q08188	Q15046	0.0146412858739495
Q9BPX3	P27449	0.0146412756294012
Q92598	Q9UNY5	0.0146412700414657
P06733	Q9ULC4	0.0146412625908851
Q15645	Q08211	0.0146412439644336
Q9UNA4	Q8WU90	0.0146412355825304
Q8WU90	P60321	0.0146412355825304
Q96S37	Q8WU90	0.0146412355825304
P21580	Q8WU90	0.0146412355825304
Q8WU90	Q14995	0.0146412355825304
Q2HXU8	P82650	0.0146412225440144
P09104	Q8WZA0	0.0146412197500467
P09104	Q00688	0.0146412197500467
P46013	P51149	0.0146411908790469
Q02218	P60842	0.0146411778405308
Q4G148	O94952	0.0146411722525954
P0C0L4	Q9BY67	0.0146411564201116
Q9UM47	P05388	0.0146411564201116
Q5HYA8	Q9BTW9	0.0146411564201116
Q9Y2M5	Q8WUD6	0.0146411564201116
O75940	Q00535	0.0146411480382084
Q9UM54	Q5W0B7	0.0146411387249827
O95363	P28331	0.0146411377936601
Q7KYR7	Q5JTY5	0.0146411377936601
Q15181	Q9Y2H1	0.0146411266177892
Q8N9L9	P57678	0.0146411238238215
Q96EB1	Q14689	0.0146411219611763
Q9Y375	O00311	0.0146411173045635
Q9UQ13	P54855	0.0146410958841443
Q8N6L1	Q96NB2	0.014641067944467
P14324	Q96C19	0.0146410502493381
Q9H2H8	Q9BY77	0.0146410297602415
Q96BI1	Q14739	0.01464101113379
P34949	O95400	0.0146410102024674
Q6UN15	O43818	0.0146410055458545
Q9H223	Q03252	0.0146409925073385
Q8TF76	Q8IYB3	0.0146409887820482
Q96A33	P21912	0.0146409757435321
Q0GE19	P38432	0.014640973880887
Q99081	P27361	0.014640973880887
Q6XUX3	Q15818	0.014640973880887
Q0VGL1	O95476	0.0146409403532743
Q9Y4C8	Q14151	0.014640930108726
Q0PNE2	P63104	0.014640930108726
Q8WUM0	Q9Y6J9	0.0146409170702099
P51153	O75431	0.0146408956497907
P29966	Q16513	0.014640892855823
O95831	P07288	0.0146408881992101
P05412	Q05519	0.0146408826112747
O75223	Q9UJ14	0.0146408807486295
Q13409	Q8N5Y8	0.0146408714354038
Q16654	Q13409	0.0146408714354038
O60925	O95503	0.0146408686414361
Q6AHZ1	Q9NVE7	0.0146408686414361
Q7L945	P04062	0.0146408686414361
P21912	Q8NBK3	0.0146408686414361
Q8N2A8	Q96EY1	0.0146408649161458
O96019	P18887	0.0146408611908555
Q9UHX1	Q86UZ6	0.0146408593282103
Q9UHX1	Q9UQC9	0.0146408593282103
Q9H6F2	Q9UHX1	0.0146408593282103
Q9UHX1	P30679	0.0146408593282103
Q9H4G0	O95292	0.0146408332511782
Q15058	Q7Z7L7	0.0146408304572105
Q9UBF2	Q96S52	0.0146408211439847
P41250	P24752	0.0146408025175333
Q96JH7	Q9BSJ2	0.0146407838910818
P59551	Q9H910	0.0146407736465334
P38919	Q8NHB7	0.0146407717838883
Q14257	155400	0.0146407717838883
P14868	Q13536	0.0146407717838883
Q9NWU5	Q9H0E2	0.0146407643333077
Q9NZ01	Q9Y5L3	0.0146407568827271
Q8WUY8	Q9NTJ3	0.0146407252177596
Q8WWI1	P01242	0.0146407196298241
Q99707	P37173	0.0146407196298241
P08173	Q99707	0.0146407196298241
O43660	Q9NZD8	0.0146407103165984
Q9H902	O60271	0.0146406823769211
O15400	O75400	0.0146406721323728
P36222	P63096	0.0146406544372439
P61081	O75694	0.0146406143903732
Q13724	O43143	0.014640612527728
Q9UNY4	Q9H4H8	0.0146406115964055
O60884	P02538	0.014640599489212
Q6PGQ7	Q7L8L6	0.0146405836567282
Q9HC21	Q9H019	0.0146405836567282
Q8NBX0	P09669	0.0146405836567282
Q9Y234	P63104	0.0146405668929219
P69905	Q9Y2R0	0.0146405603736639
P13804	Q2KHM9	0.0146405566483736
P54132	Q96LT9	0.0146405417472124
O94955	P04792	0.0146405193954706
Q9UPA5	Q9BY89	0.0146405147388577
Q9BQE3	P29508	0.0146405091509222
Q9NQ55	P19474	0.0146405017003417
P61313	Q8N0T1	0.0146405017003417
Q9ULW3	Q7L1Q6	0.0146405017003417
Q9BQI0	Q9UHL9	0.0146405017003417
Q8N0T1	Q5SSJ5	0.0146405017003417
P06241	P14678	0.0146405017003417
Q6PKC3	Q5JPH6	0.0146404923871159
Q6PKC3	Q99653	0.0146404923871159
Q9BQT9	Q9NRH1	0.0146404914557933
Q9H0W7	P10412	0.0146404905244708
Q9Y625	P30532	0.0146404728293418
P14866	P16401	0.0146404588595032
Q96MH7	Q96EX3	0.0146404569968581
O95602	P29590	0.0146404569968581
Q9Y5Z7	Q6YHK3	0.0146404523402452
Q9UHB7	O00154	0.0146404495462775
Q9BYD1	P09874	0.0146404420956969
Q9C0C9	Q9NR12	0.0146404420956969
Q8ND04	O95801	0.014640437439084
Q6Y288	Q9NYQ6	0.0146404271945357
Q9H307	Q14207	0.0146404076367616
Q8TF72	Q96F07	0.0146404048427939
P17252	P37058	0.0146403536200523
O75886	Q9BVA0	0.014640349894762
P53675	Q9UQN3	0.0146403461694717
Q8NGS6	P50914	0.0146403443068265
Q92734	P07602	0.0146403359249234
Q14247	Q16658	0.0146403256803751
P23193	P63244	0.0146403210237622
P78371	Q9Y2G5	0.0146403210237622
P39748	P21283	0.0146403182297945
P14866	Q14974	0.0146403107792139
Q8TCJ2	Q8IYU8	0.0146402986720204
Q9HCM2	P46777	0.0146402884274721
Q17RY0	Q96HS1	0.0146402809768915
O76075	Q17RY0	0.0146402809768915
P20226	Q9BY44	0.0146402567625045
P33121	O95163	0.014640231616795
P0CG38	Q86YT6	0.0146402306854724
P78527	P48735	0.0146402064710855
P04179	Q8TBM8	0.0146402064710855
P55268	Q58EX7	0.0146402018144726
O94923	Q9HCN8	0.0146401962265372
P35232	Q10472	0.0146401822566986
P28288	Q15517	0.0146401552483439
Q96F46	P61313	0.0146401412785053
P09661	Q92616	0.0146401245146989
P17066	Q9UF02	0.0146401217207312
Q9Y4I1	Q8IWV7	0.0146401142701506
P46778	P01111	0.0146401142701506
P01111	P50914	0.0146401142701506
Q14643	P49327	0.0146401124075055
Q14739	Q86W92	0.0146401096135377
Q92598	Q9H239	0.0146401058882474
Q9BY12	P53985	0.0146401030942797
Q96IZ7	P33991	0.0146401030942797
Q86VP6	Q96L73	0.0146401030942797
P33991	Q9UMN6	0.0146401030942797
Q86VP6	Q9UMN6	0.0146401030942797
Q86VP6	P55199	0.0146401030942797
Q15758	O00463	0.0146401030942797
Q9H0E3	Q14204	0.0146401030942797
Q15758	Q8TBC5	0.0146401030942797
P47914	Q53EP0	0.0146401030942797
Q9H0E3	P53985	0.0146401030942797
Q8NEF9	P53985	0.0146401030942797
P33991	O14981	0.0146401030942797
Q49AM3	P48444	0.0146401030942797
Q15758	A9UHW6	0.0146401030942797
P16615	Q9BY12	0.0146401030942797
P48444	Q53EP0	0.0146401030942797
P33991	Q96L73	0.0146401030942797
P33991	Q4KMZ1	0.0146401030942797
P16615	Q9H0E3	0.0146401030942797
P33991	P50748	0.0146401030942797
P84085	O43896	0.0146401030942797
Q9H0E3	Q9Y277	0.0146401030942797
P53680	Q9NVH6	0.0146401021629571
Q969V5	Q9NX00	0.0146400528028607
Q7Z2K8	Q6YHK3	0.0146400528028607
Q8NE86	Q96EU7	0.0146400528028607
Q9ULK5	Q8N8L6	0.0146400528028607
Q05707	Q8TBF5	0.0146400528028607
Q8NBW4	Q9NQX7	0.0146400528028607
Q9P0L0	Q8WU67	0.0146400528028607
P46736	O95167	0.0146400528028607
Q4KMQ2	O95168	0.0146400528028607
O43264	Q6SPF0	0.0146400528028607
Q8WU67	Q86U38	0.0146400528028607
P19634	Q8IZ07	0.0146400528028607
Q9H583	Q8TE99	0.0146400528028607
Q9H845	Q13472	0.0146400528028607
Q6UX71	Q5HYA8	0.0146400528028607
Q9BV94	P81408	0.0146400528028607
Q9UEU0	Q9P0L0	0.0146400528028607
Q96A65	Q8NCG7	0.0146400528028607
Q14108	P39060	0.0146400528028607
O43822	Q96HA1	0.0146400528028607
Q6UVY6	Q7Z7H5	0.0146400528028607
P36894	O60512	0.0146400528028607
Q9NP58	Q6SPF0	0.0146400528028607
O95168	P50443	0.0146400528028607
Q86UT6	Q9UBG0	0.0146400528028607
P19174	Q96J02	0.0146400528028607
P04035	Q6P1Q0	0.0146400528028607
Q5MNZ6	O75688	0.0146400528028607
Q8WV60	Q96G97	0.0146400528028607
Q66K14	Q15842	0.0146400528028607
Q9Y232	Q9H3K2	0.0146400528028607
Q12770	O60462	0.0146400528028607
Q9HC62	Q9HAU0	0.0146400472149252
Q9HC62	P27448	0.0146400472149252
Q9ULE6	Q14789	0.0146400472149252
O75886	Q7KZI7	0.0146400472149252
Q7L590	Q9ULL1	0.0146400472149252
Q96HA1	P31151	0.0146400444209575
P62072	Q13315	0.0146400295197963
Q9NUQ8	Q9NXV6	0.0146400155499577
Q9NUJ1	Q9NZJ7	0.0146399978548288
Q15758	P09466	0.0146399978548288
Q6P1N0	P35527	0.0146399680525064
P50548	Q03252	0.0146399531513452
P06576	Q9UIX4	0.0146399475634098
Q9HD45	Q12981	0.0146399466320872
Q8WUM0	Q9BVX2	0.0146399429067969
Q13409	P28300	0.0146399429067969
Q969F9	O75489	0.0146399429067969
Q5JTW2	P55769	0.0146399429067969
O75306	Q969F9	0.0146399429067969
Q9BRP4	Q9NTJ3	0.0146399429067969
O14950	P16930	0.0146399429067969
Q14019	P35244	0.0146399429067969
Q9P0J0	Q9NWK9	0.0146399429067969
Q9NT22	Q9UQE7	0.0146399429067969
O43765	Q9UQN3	0.0146399429067969
P07741	P27694	0.0146399429067969
O96000	O14975	0.0146399429067969
Q9UQE7	O94991	0.0146399429067969
Q86SF2	Q9BPW8	0.0146399429067969
Q96MX6	Q96HI0	0.0146399429067969
Q8NI60	Q8NB49	0.0146399429067969
Q9P0J7	Q96JX3	0.0146399429067969
O75251	Q9NYR9	0.0146399429067969
Q9UKT7	P35556	0.0146399429067969
O75487	O95864	0.0146399429067969
P27797	P08572	0.0146399429067969
Q76FK4	P61163	0.0146399186924099
Q9P1U1	P47813	0.014639907516539
Q6ZVX7	Q15165	0.0146399019286036
O95071	O95747	0.0146399000659585
Q9UBM7	O75503	0.0146398749202489
Q9Y262	P11182	0.0146398609504103
Q93009	P08123	0.0146398534998297
Q9NY47	Q6IA86	0.0146398525685071
Q9Y5L0	P08237	0.0146398460492491
A6NKT7	Q9BUJ2	0.0146398460492491
P61073	Q53GT1	0.0146398348733782
Q9H4B6	Q9H4L4	0.0146398348733782
P07355	P05019	0.0146398311480879
P07355	P30531	0.0146398311480879
Q9BYE2	Q02809	0.0146398311480879
P62310	P57071	0.0146398292854428
Q9NNW7	O60725	0.0146398292854428
P14406	Q9NRX1	0.0146398274227976
Q15517	O75934	0.0146398255601525
P13693	P16152	0.0146398143842816
Q9BQ70	Q14690	0.0146398106589913
Q9P2D0	Q9Y2T2	0.0146397938951849
P55735	Q06203	0.0146397743374109
O96024	P31689	0.0146397678181529
P67812	Q30201	0.0146397482603788
Q9UJC5	P59543	0.0146397370845079
Q9Y375	Q13232	0.0146397370845079
P34932	Q14240	0.014639732427895
Q6NTF9	O00311	0.0146396653726696
Q9BZE1	Q5SQN1	0.0146396653726696
P22695	Q5SRI9	0.0146396653726696
Q7LGA3	O00311	0.0146396653726696
Q8IY26	P19021	0.0146396653726696
P10809	Q9UNE7	0.0146396616473793
P33981	Q92802	0.0146396597847342
P56282	P53618	0.0146396597847342
P49768	Q96BY9	0.0146396597847342
Q9Y2S6	P54920	0.0146396597847342
Q9Y2H6	Q96BI1	0.0146396597847342
Q13619	Q7Z7A3	0.0146396486088633
Q13242	ENSG00000155130	0.0146396365016698
Q9NWB6	Q92878	0.0146396355703473
Q99569	Q9UKA4	0.0146396355703473
Q6ZW49	Q3KQU3	0.0146396355703473
Q86YS7	Q96CS3	0.0146396355703473
Q13610	P46100	0.0146396355703473
P10586	P09669	0.014639631845057
Q8TAF3	P11473	0.0146396271884441
Q13461	Q08945	0.0146396271884441
Q8TAF3	100128554	0.0146396271884441
Q8NFR9	P60866	0.0146396216005086
P35241	Q08AD1	0.0146395917981863
P49406	Q5TC12	0.0146395768970251
Q9Y4Z0	Q03164	0.0146395759657025
P61353	Q9P0K7	0.0146395619958639
O43169	Q12906	0.0146395126357674
Q9NPC4	P06865	0.0146395014598965
Q86U06	P06865	0.0146395014598965
P02787	Q9H0X4	0.0146394912153482
Q9UI26	Q9HC07	0.0146394800394773
Q9UHR5	Q04756	0.0146394781768321
P50570	P49902	0.0146394772455096
O15235	P78527	0.0146394688636064
Q96BJ8	P06454	0.0146394660696387
Q9H1D9	O15427	0.0146394660696387
P60468	Q9Y276	0.0146394660696387
Q10567	Q14764	0.0146394660696387
Q00796	Q07157	0.0146394660696387
P07476	P49588	0.0146394614130258
P0DTE8	P99999	0.0146394614130258
Q6P1M3	Q9NZL4	0.0146394344046711
P46379	Q8IY67	0.0146394297480583
Q9H0M0	Q9NVI7	0.0146394241601228
Q969M3	Q8TDW4	0.0146394213661551
Q8N442	Q9BVV7	0.0146394213661551
P11168	O43592	0.0146393841132521
Q13765	Q8WVV4	0.0146393785253167
Q9H089	Q14145	0.0146393692120909
O43395	Q7Z478	0.0146393664181232
Q8N684	P61247	0.0146393608301877
O15294	Q7Z6G8	0.0146393561735749
Q99708	P08621	0.0146393561735749
P22681	Q99714	0.0146393468603491
P46059	Q86V81	0.0146393366158008
O00487	Q6S8J3	0.0146393356844782
Q6XPS3	Q8N201	0.0146393356844782
Q9NZ43	P46108	0.0146393356844782
Q8WVP7	Q05193	0.0146393235772848
P23526	221756	0.0146393133327364
P23526	Q9BQ08	0.0146393133327364
Q5VWT5	O00571	0.0146393133327364
P23526	Q92914	0.0146393133327364
A2RUG3	P60842	0.0146393133327364
O75031	Q15046	0.0146393133327364
Q8NGF9	Q9BUJ2	0.0146393133327364
P30511	Q9Y5H5	0.0146393114700913
Q9H3H5	O00505	0.0146393086761236
Q99969	Q9H3K6	0.0146393086761236
P05362	Q8TD47	0.0146392993628978
Q15742	388524	0.0146392993628978
O60828	P24539	0.0146392956376075
P17677	Q96AG4	0.0146392807364463
O94842	P31943	0.0146392788738012
A6NKT7	P67809	0.0146392695605754
Q99729	O75909	0.0146392500028014
Q96D46	P04439	0.0146392220631241
Q14D04	P19367	0.0146392155438661
P0CG47	Q7Z7M9	0.0146392043679952
Q96P16	Q9H0E2	0.0146391941234469
Q96GA3	Q9NXR1	0.0146391838788986
Q3SXY8	Q3ZAQ7	0.0146391838788986
A0PK05	O60271	0.0146391820162534
Q8N2G6	Q9Y2Z4	0.0146391801536083
P31930	Q92575	0.01463916990906
P53350	Q9NRI5	0.0146391596645116
Q9H1E3	Q14676	0.0146391475573182
P35611	Q2KHR3	0.0146391196176409
P53618	Q6P3X3	0.0146391103044152
O00116	Q5T9L3	0.0146391009911894
O14562	Q969U7	0.0146390972658991
Q96S86	P13073	0.0146390814334154
O60701	O75581	0.0146390656009316
Q8IY37	Q9BY77	0.0146390628069639
P21359	Q99570	0.0146390600129961
Q9NYZ3	Q9BYK8	0.0146390441805124
P62877	P52789	0.0146390404552221
Q9Y5Q9	Q9UET6	0.0146390357986092
O15047	P62244	0.0146390330046415
Q92597	Q96CS3	0.0146390320733189
Q08380	Q13515	0.0146390236914157
P01889	Q9NXL9	0.014639020897448
Q9BRR3	Q9Y6E2	0.0146390199661254
Q96LK0	Q9BVV7	0.0146390125155448
Q9BVV7	Q9Y4H4	0.0146390125155448
P49589	Q5T750	0.0146390106528997
Q9HCJ0	Q96B45	0.0146390041336417
Q15672	P31942	0.0146389966830611
P04440	P62330	0.0146389920264482
Q15517	Q9P0T7	0.0146389910951256
Q6P1J6	P13639	0.0146389901638031
O60832	O94782	0.0146389864385128
P13489	Q8WX93	0.0146389845758676
Q9UN37	P00480	0.0146389789879322
Q76I76	Q9NX07	0.0146389603614807
P47985	P25705	0.0146389547735452
Q8WW12	O15460	0.0146389482542872
Q92817	P07686	0.0146389370784163
P61086	Q9NYJ1	0.0146389277651906
Q6ZSG2	Q9H078	0.0146389016881585
Q8WYP3	P22087	0.0146389016881585
P26439	Q9H078	0.0146389016881585
P20827	P40939	0.0146389016881585
Q9BYN8	O95789	0.0146388858556747
P20916	P12955	0.014638883061707
P40429	P38432	0.0146388784050941
P31152	Q8IWF2	0.0146388662979006
Q9UHA4	O14519	0.0146388644352555
Q9BSC4	Q6PGP7	0.0146388560533523
P18583	100128554	0.0146388253197073
P18583	Q8TCT6	0.0146388253197073
P18583	Q86SZ2	0.0146388253197073
O43592	P57088	0.014638821594417
Q15291	Q9NQ55	0.0146388178691267
Q86X29	Q96DH6	0.0146388094872236
P63167	P49788	0.0146387964487075
Q8NFL0	P53621	0.0146387889981269
Q9NVX0	Q9NZM3	0.0146387880668044
Q13231	P40939	0.0146387768909335
Q9NQ89	P55786	0.0146387768909335
P55786	Q96KD3	0.0146387768909335
Q9HCN8	P58505	0.0146387768909335
Q9HCN8	O95935	0.0146387768909335
P55786	P01229	0.0146387768909335
Q9BXN1	P40939	0.0146387768909335
Q9UNK4	P40939	0.0146387768909335
Q9Y6C5	P55786	0.0146387768909335
Q92481	P40939	0.0146387768909335
Q5MJ07	P55786	0.0146387768909335
Q96DE5	P40939	0.0146387768909335
Q8N5H3	Q9HCN8	0.0146387768909335
A1YPR0	P55786	0.0146387768909335
Q9Y585	P40939	0.0146387768909335
Q9HCN8	Q13021	0.0146387768909335
Q9HCN8	Q9NX70	0.0146387768909335
P55786	Q13072	0.0146387768909335
Q9HCN8	P09919	0.0146387768909335
Q9HCN8	Q9P2N6	0.0146387768909335
Q5VZL5	Q8IY17	0.01463876478374
Q14929	P39019	0.0146387554705142
O76061	Q9Y4W6	0.0146387498825788
P46779	Q8NFU7	0.0146387442946434
Q6P2Q9	O75151	0.0146387442946434
Q9UIU6	P61247	0.0146387442946434
Q9Y673	Q96ER3	0.0146387415006756
Q96NB1	P00492	0.0146387368440628
Q9Y5W7	Q9Y5J9	0.0146387182176113
Q9Y5J9	Q9NWK9	0.0146387182176113
O14497	P06396	0.0146387089043855
Q9Y672	Q5T8P6	0.0146387079730629
P60953	Q14134	0.0146387070417404
Q9Y6M1	O95071	0.0146387070417404
Q16698	P49448	0.0146386977285146
Q9BUB7	P31689	0.0146386958658695
P15927	Q9BYG3	0.0146386697888374
P06576	O43692	0.0146386669948697
P49674	Q9UL15	0.0146386548876762
Q92621	Q7Z7H5	0.0146386539563536
P08670	O60447	0.0146386371925473
Q96K19	Q9BZZ5	0.0146386362612247
Q9BTN0	O95071	0.0146386278793215
Q96ST3	P31942	0.0146386241540312
Q9Y5H8	Q15005	0.0146386222913861
Q86XX4	P57727	0.0146386222913861
Q9NUN5	Q9Y3B9	0.0146386222913861
Q9Y3B9	Q9C099	0.0146386222913861
Q96BR6	Q9Y3B9	0.0146386222913861
P42892	Q9BXI2	0.0146386222913861
Q5VT40	Q1ED39	0.0146386222913861
P53350	Q01201	0.0146386222913861
O75678	Q86XX4	0.0146386222913861
Q9NVU0	P53350	0.0146386222913861
Q9BW27	Q11201	0.0146386222913861
Q9NPY3	P31944	0.0146386222913861
P53350	Q9UKA1	0.0146386222913861
Q15005	Q9Y5E2	0.0146386222913861
Q15005	Q9Y6L6	0.0146386222913861
Q9UN75	Q15005	0.0146386222913861
P53350	Q9BXU3	0.0146386222913861
Q9BXF9	Q5TEZ5	0.0146386129781603
P27361	P21333	0.0146385952830314
Q9ULK5	P11717	0.014638589695096
Q9Y4W2	O60783	0.0146385803818702
Q5SQN1	Q9NQC3	0.0146385636180639
P01911	P55265	0.0146385552361607
P43007	Q92485	0.0146385552361607
Q92485	Q8WUH6	0.0146385552361607
Q9Y385	Q9C0C7	0.0146385552361607
Q86T03	P62070	0.0146385552361607
Q8NEW0	P78346	0.0146385552361607
Q96CN7	O75914	0.0146385515108704
Q9UBE0	P61106	0.0146385515108704
P63208	P13497	0.0146385431289672
Q13283	O43525	0.0146385347470641
Q99675	O95433	0.0146385338157415
Q9NRV9	P28838	0.0146385319530963
Q9NX05	Q9NPI6	0.0146385310217738
Q9HCJ0	Q14103	0.014638528227806
Q70EK8	O43823	0.0146385254338383
Q08170	O43290	0.0146385114639997
O75052	Q02539	0.0146385030820965
Q13148	P27930	0.0146384974941611
Q9H9P8	Q6Q0C0	0.0146384919062256
Q9BXW7	Q9NPE2	0.0146384919062256
Q6Q0C0	Q99519	0.0146384919062256
P35610	P04083	0.0146384825929999
P46778	Q14232	0.0146384797990322
P34932	Q6ZRS2	0.0146384676918387
P51991	P41223	0.014638464897871
P68871	P06703	0.0146384611725807
P06748	Q07157	0.0146384378895163
P21333	P09211	0.014638434164226
Q9NUQ2	Q96PK6	0.0146384285762906
P62899	Q9BVW5	0.0146384285762906
P27635	O43896	0.014638427644968
Q9NZN8	Q96S55	0.014638403430581
P11142	P52594	0.0146384015679359
Q9NWW5	Q7Z434	0.0146383577957749
Q14764	Q12798	0.0146383559331297
Q9BW92	Q5PRF9	0.0146383522078394
Q9BZE1	Q5ST30	0.0146383345127105
O43929	P30536	0.0146383298560976
Q3ZCQ8	Q8NCD3	0.0146383214741945
Q9HC62	P00374	0.0146383009850978
P00374	Q8TD16	0.0146383009850978
Q9NXR8	P98175	0.0146382953971624
O00459	Q9UQB8	0.0146382907405495
P55010	Q8IZ69	0.0146382888779044
P19827	P21796	0.0146382683888077
3500	Q00169	0.01463826559484
P18583	Q5T280	0.0146382544189691
Q7KZF4	Q6GYQ0	0.0146382460370659
Q9H0U4	Q9NY35	0.0146382404491305
Q9Y2W1	Q9ULF5	0.0146382339298725
P06733	Q8IZT6	0.0146382246166467
O75348	P56556	0.0146382106468081
Q7KZF4	Q8N1G0	0.0146382059901952
P49281	Q8TCT9	0.0146382041275501
Q13444	Q15008	0.0146382041275501
O95861	P61289	0.0146381976082921
Q9BUF5	O15143	0.0146381882950663
O95864	Q9BSD7	0.0146381864324212
Q9UKM7	Q8IZL9	0.0146381808444857
Q15672	Q8N0X7	0.0146381724625825
P12931	Q9HCU4	0.0146381370723247
Q99497	Q9C0J8	0.0146381370723247
P46779	Q9NXV2	0.0146381268277764
Q8N5C7	Q9HBR0	0.0146381258964538
Q02880	Q9UBB9	0.0146381231024861
Q15819	Q9BVA0	0.0146381193771958
O95347	Q8NC42	0.01463811006397
O43854	O75718	0.0146381007507443
P62266	Q9H2H9	0.0146380625665187
Q9NQC3	P30203	0.0146380588412284
O43286	Q9UHB6	0.0146380579099059
Q30KP8	O60282	0.0146380523219704
3500	Q8NET8	0.0146380523219704
Q8NCU7	P46939	0.0146380523219704
O60282	Q30KQ4	0.0146380523219704
Q16651	Q93074	0.0146380523219704
Q0P5N6	O00154	0.0146380523219704
O00154	204010	0.0146380523219704
Q01968	P78423	0.0146380523219704
P0C7Q2	Q96F07	0.0146380523219704
P49750	Q9HC57	0.0146380523219704
P51649	Q9Y3A0	0.0146380523219704
Q8NBJ5	Q9HC21	0.0146380281075835
P50402	Q9H7U1	0.0146380234509706
P23588	Q8IWR0	0.0146380085498094
P83916	Q58WW2	0.0146380057558417
O60573	Q07955	0.0146379973739385
Q9BSJ8	O14656	0.0146379880607128
P13798	Q9ULJ7	0.0146379796788096
Q15751	Q9UL15	0.0146379508078098
Q8N5K1	Q86TM6	0.0146379433572292
Q9UDX5	Q92973	0.0146379200741648
Q9UK61	Q9H4H8	0.0146379200741648
Q9UKD2	Q99856	0.0146379200741648
Q93050	Q9BYC5	0.0146379070356488
Q06481	Q8NBX0	0.0146378967911005
O15015	Q9UNF1	0.0146378939971327
Q5TGY3	O75616	0.0146378939971327
O60613	Q9H5Q4	0.0146378921344876
O75953	Q9ULX6	0.0146378790959715
Q9H7D7	Q9NRN7	0.0146378567442297
Q15118	P20618	0.0146378511562943
P05026	Q86SK9	0.0146378511562943
Q9H081	P61106	0.0146378427743911
Q9NVP1	Q9UI36	0.0146378325298428
Q14686	Q9Y5M8	0.0146378129720687
Q9UNF1	P34913	0.0146378111094236
Q9UNF1	Q9H4B8	0.0146378111094236
Q9UNF1	Q8TD91	0.0146378111094236
Q96JL9	Q9UNF1	0.0146378111094236
P31371	Q9P2J3	0.0146378111094236
A8K8V0	Q9Y3Z3	0.0146378111094236
Q92834	Q9P2J3	0.0146378111094236
Q96NS5	Q9P2J3	0.0146378111094236
Q9P2J3	Q9BSG5	0.0146378111094236
Q9Y3Z3	Q96MC5	0.0146378111094236
Q15561	Q9Y3Z3	0.0146378111094236
Q8IVU3	Q9Y3Z3	0.0146378111094236
Q5QGZ9	Q9Y3Z3	0.0146378111094236
Q9Y279	Q9P2J3	0.0146378111094236
Q9P2J3	Q96MN5	0.0146378111094236
Q9P2J3	Q6NYC8	0.0146378111094236
Q9P2J3	P09238	0.0146378111094236
Q9P2J3	Q6RSH7	0.0146378111094236
P22304	Q9P2J3	0.0146378111094236
Q9UNF1	P55285	0.0146378111094236
Q00978	Q9Y3Z3	0.0146378111094236
Q9UNF1	P01375	0.0146378111094236
Q9UNF1	Q9UBP6	0.0146378111094236
Q9UNF1	Q14410	0.0146378111094236
Q9UNF1	Q7Z7F0	0.0146378111094236
Q9UNF1	Q86WS5	0.0146378111094236
Q9P2J3	Q9NV35	0.0146378111094236
Q16853	Q9Y3Z3	0.0146378111094236
Q96G23	P82970	0.0146378111094236
Q9C0I1	Q9Y3Z3	0.0146378111094236
Q99689	Q9Y3Z3	0.0146378111094236
Q9Y3Z3	Q9H6D8	0.0146378111094236
Q9P2J3	Q9UGP5	0.0146378111094236
Q9Y3B2	Q96DE5	0.014637803658843
Q9H992	P49591	0.0146378017961978
P63104	Q96JB6	0.0146377962082624
Q8N122	P13747	0.0146377701312303
Q9NS00	O75746	0.0146377673372626
Q14527	Q96CN4	0.0146377673372626
Q9Y3E5	Q99570	0.0146377673372626
P08962	Q969V3	0.0146377524361014
Q9H3N1	P05496	0.0146377524361014
Q14914	P57735	0.0146377328783273
O00515	Q9Y446	0.0146377328783273
Q9UBK9	Q16513	0.0146377319470047
Q14157	P06737	0.0146377244964241
P01040	Q9UMY1	0.014637716114521
Q9Y3A2	Q15633	0.0146376984193921
P57678	P07947	0.0146376928314566
Q16787	P98175	0.0146376863121986
P60953	P60174	0.0146376751363277
O94761	Q96SB4	0.0146376695483922
Q9NRG9	Q9UPV0	0.0146376658231019
56260	Q8TAQ2	0.0146376537159085
Q5T9G4	Q04637	0.0146376537159085
Q8IX12	Q9H1X3	0.0146376537159085
O00232	Q86VZ6	0.0146376537159085
P00403	Q8NBP5	0.0146376201882958
Q15629	O43852	0.0146376192569732
Q6NZ36	O94826	0.014637597836554
Q15819	Q6EMK4	0.014637597836554
Q96SB3	Q7Z6Z7	0.014637597836554
Q15819	Q9UBU7	0.014637597836554
Q6UVK1	P24941	0.0146375941112637
Q15075	P63241	0.0146375941112637
Q16775	Q8N1G4	0.0146375931799411
Q92900	P12273	0.0146375764161348
Q01082	Q9BRK5	0.0146375708281993
Q96G21	Q9UKV3	0.0146375698968768
Q8NDI1	P49327	0.0146375214681029
Q13214	P11586	0.014637510292232
P52292	Q9Y2Q9	0.0146374953910708
Q8TF76	Q9Y266	0.0146374804899096
Q9UEE9	Q9Y5J1	0.0146374544128775
Q96GF1	O00186	0.0146374525502324
P30084	P09228	0.0146374488249421
O95208	Q12955	0.0146374460309743
P30084	P53597	0.0146374432370066
Q76FK4	Q99714	0.0146374236792325
80086	P49366	0.0146374059841036
Q9H910	Q9NW97	0.0146374059841036
Q9UDW1	O60906	0.0146373966708779
P55036	Q6P1R3	0.0146373817697167
Q8N1F7	Q9UJ14	0.0146373659372329
P07360	Q13724	0.0146373640745878
Q5JS37	Q9UPY3	0.0146373491734266
Q86XS8	Q9Y3L5	0.0146373435854911
P46782	Q9BVK6	0.0146373398602008
P07195	Q96MG7	0.0146373389288783
P49069	P62750	0.0146373342722654
P53618	Q9GZT3	0.0146373324096202
P51398	Q9UJC5	0.0146373314782977
Q9H089	P11182	0.0146373286843299
Q53F19	P52597	0.0146373277530074
P11171	P46098	0.0146373268216848
P51809	Q3KQU3	0.0146373258903622
Q8NDV7	P48651	0.0146373119205236
Q9NVI1	Q15366	0.014637291431427
A0FGR8	Q9H553	0.0146372895687818
P52435	Q86Y91	0.0146372765302658
Q13285	P14678	0.0146372513845562
P23471	P00338	0.0146372420713305
P52292	O76015	0.0146372420713305
Q9NQH7	P35222	0.0146372066810727
A8K979	Q15366	0.0146372038871049
P04040	Q0VAM2	0.0146371982991695
P04040	Q6NXP2	0.0146371982991695
P04040	Q96QD9	0.0146371982991695
P04040	Q5BKX5	0.0146371982991695
Q9UJS0	P24387	0.0146371871232986
P40926	Q9NUJ1	0.0146371852606534
P51149	Q9Y3A4	0.0146371340379118
Q13136	Q8N4T0	0.0146371275186538
P07203	Q9UKZ1	0.0146371247246861
P14618	P12830	0.0146371200680732
Q96MN5	Q9BYT8	0.0146371098235249
Q9UPP1	Q7Z6Z7	0.0146371023729443
Q8WUM4	O00151	0.014637098647654
O00165	Q86X52	0.0146370958536863
P50897	Q8TCU4	0.0146370958536863
Q8N5K1	Q9NVH1	0.0146370837464928
Q8NBT2	P0CG47	0.0146370818838477
O60884	Q96RY7	0.0146370762959122
Q53GQ0	P42224	0.0146370688453316
Q9NUY8	Q9P265	0.0146370409056544
Q6UXN9	P53701	0.0146370315924286
Q9Y4E1	P31946	0.0146370232105255
Q96C36	Q9NVH2	0.0146370213478803
P78348	Q9GZR5	0.0146370101720094
P50990	Q96SD1	0.0146370055153965
Q68DQ2	Q4V339	0.0146369934082031
Q7L590	O00567	0.0146369934082031
Q13439	Q9H9Y6	0.0146369924768805
Q9NRH1	P48788	0.0146369906142354
P08237	Q9H910	0.0146369896829128
Q9UBC2	Q7LBC6	0.0146369775757193
Q96JM3	Q8WXX5	0.0146369645372033
P52789	P31948	0.0146369533613324
Q9NRY5	Q04656	0.014636936597526
Q08380	Q9UC07	0.0146369328722357
P62266	158160	0.01463692355901
P62266	441046	0.01463692355901
P62266	492303	0.01463692355901
O95985	Q9NQZ2	0.0146369142457842
P19320	Q9BRX2	0.0146369133144617
Q7Z4V5	P06748	0.0146369021385908
Q99733	Q96JN8	0.0146368937566876
O75575	P62888	0.0146368872374296
Q6P1M3	Q9UMY1	0.0146368658170104
P62805	Q9HAW4	0.0146368630230426
P23142	P23560	0.0146368630230426
A0PK00	Q9ULC5	0.0146368630230426
O43542	P05362	0.0146368630230426
O43752	Q9BX95	0.0146368630230426
Q9NPL8	Q9UF11	0.0146368630230426
Q96I59	O75608	0.0146368630230426
Q9UJK0	Q8TD47	0.0146368630230426
Q14914	Q969S9	0.0146368630230426
Q7Z7F7	Q9HCF6	0.0146368630230426
Q8TD47	Q9H7X3	0.0146368630230426
O60232	Q9HC36	0.0146368630230426
Q7L3S4	Q9H3Q1	0.0146368630230426
Q9NR56	Q5W0B1	0.0146368630230426
O94955	Q9HC44	0.0146368630230426
P35754	Q8WUY1	0.0146368630230426
P31930	Q9H300	0.0146368630230426
Q96DE5	P53701	0.0146368630230426
Q9UK39	P43005	0.0146368630230426
Q8NBN7	O15162	0.0146368630230426
O43164	Q3MIN7	0.0146368630230426
Q9UMR2	Q6NUM6	0.0146368630230426
P63027	P04004	0.0146368630230426
Q9H2X0	Q96GX1	0.0146368630230426
Q08345	Q9NVV0	0.0146368630230426
O75896	Q8WTW4	0.0146368630230426
55747	Q06124	0.0146368630230426
Q9Y376	Q9C0H2	0.0146368630230426
P31431	Q8N567	0.0146368630230426
P11277	A4D1E9	0.0146368630230426
O60476	P05362	0.0146368630230426
643752	Q9H1E1	0.0146368630230426
Q01628	P60520	0.0146368630230426
Q8N5M1	Q8IYB8	0.0146368630230426
Q6P1A2	Q96L91	0.0146368630230426
Q9Y227	P55061	0.0146368630230426
P40425	O60524	0.0146368630230426
O43731	Q9BUP0	0.0146368630230426
P22528	Q7Z7L7	0.0146368630230426
O94889	P07919	0.0146368630230426
Q86Y82	P01042	0.0146368630230426
Q8IUS5	O00519	0.0146368630230426
Q96J84	Q9Y426	0.0146368630230426
Q9UM19	Q5RI15	0.0146368630230426
O75896	P21675	0.0146368630230426
Q9NRZ7	P21709	0.0146368630230426
Q16651	O43324	0.0146368630230426
Q01628	Q6NT16	0.0146368630230426
A6NKZ8	Q8NDZ6	0.0146368630230426
Q8N0V3	Q9GZR2	0.0146368630230426
Q8N567	P18827	0.0146368630230426
Q8IXU6	P13987	0.0146368630230426
O15258	Q9NQ38	0.0146368630230426
O75781	Q99828	0.0146368630230426
Q8N0U8	Q9NPJ8	0.0146368630230426
O75146	O75298	0.0146368630230426
Q9P2K6	P24386	0.0146368630230426
P62834	P16401	0.0146368630230426
388524	Q96MX3	0.0146368630230426
Q5VST6	P61020	0.0146368630230426
P48378	Q7L3S4	0.0146368630230426
P37088	Q9NWM8	0.0146368630230426
Q7L3S4	Q9P2X3	0.0146368630230426
P16104	Q9HD47	0.0146368630230426
Q86SG5	Q8N5B7	0.0146368630230426
Q9Y5W7	Q99595	0.0146368630230426
Q96E35	Q96S16	0.0146368630230426
P62834	P02787	0.0146368630230426
Q13084	Q9HCF6	0.0146368630230426
P35754	Q8TC12	0.0146368630230426
Q969Y2	Q9Y426	0.0146368630230426
P18850	Q86VY9	0.0146368630230426
O43542	Q9UL12	0.0146368630230426
Q86XN8	P58557	0.0146368630230426
Q15742	Q96T51	0.0146368630230426
Q9NYL2	Q08345	0.0146368630230426
O94955	Q9HBH5	0.0146368630230426
Q8WV60	Q9UK28	0.0146368630230426
Q8TBF4	Q8N0V3	0.0146368630230426
O14792	Q8TDW7	0.0146368630230426
Q6ZRY4	Q7RTS9	0.0146368630230426
Q562R1	Q6ZMK1	0.0146368630230426
A6NFI3	P49761	0.0146368630230426
Q8NAF0	P49761	0.0146368630230426
O60911	Q8NBE8	0.0146368630230426
Q9BRX8	Q15646	0.0146368630230426
728932	O96017	0.0146368630230426
P21709	Q9BTX1	0.0146368630230426
Q9H7E9	O15254	0.0146368630230426
Q8TB61	O15533	0.0146368630230426
O60493	Q9NWM8	0.0146368630230426
Q5T601	O75691	0.0146368630230426
Q9H6T0	Q6NZ67	0.0146368630230426
Q8WVP7	O00220	0.0146368630230426
Q53H82	Q16563	0.0146368630230426
Q9UBS3	Q8NCW0	0.0146368630230426
P63027	P14384	0.0146368630230426
Q96S06	Q8TBZ8	0.0146368630230426
Q8N6N3	Q5TFE4	0.0146368630230426
Q08722	P03928	0.0146368630230426
P15309	Q8NBE8	0.0146368630230426
P15153	P43250	0.0146368630230426
Q07973	Q9P0S2	0.0146368630230426
Q07973	Q9NRZ9	0.0146368630230426
P31431	6526	0.0146368630230426
P12931	Q5SVS4	0.0146368630230426
Q9UK39	P05362	0.0146368630230426
Q9UJT0	Q5RI15	0.0146368630230426
Q9NQ11	O15427	0.0146368630230426
Q5VZM2	P29034	0.0146368630230426
Q9BRY0	Q8NI37	0.0146368630230426
Q8TBC4	P29373	0.0146368630230426
Q09328	Q9UBC9	0.0146368630230426
A0PK00	Q9NXG2	0.0146368630230426
O43482	Q08752	0.0146368630230426
A6NFQ2	P16401	0.0146368630230426
O75896	Q5VWG9	0.0146368630230426
O00442	Q8WUJ1	0.0146368630230426
Q9H300	P51511	0.0146368630230426
P22090	P02652	0.0146368630230426
P11277	Q6S8J3	0.0146368630230426
Q9BQC6	Q9HCF6	0.0146368630230426
P51451	Q71F56	0.0146368630230426
P56937	Q7Z333	0.0146368630230426
Q13370	Q7Z7M9	0.0146368630230426
P13726	Q8NBI6	0.0146368630230426
Q8N1F8	Q9Y6L7	0.0146368630230426
Q14680	P21709	0.0146368630230426
Q9UGM3	P15291	0.0146368630230426
Q9NRZ5	Q9Y426	0.0146368630230426
Q01196	O75896	0.0146368630230426
Q16651	Q9NRX5	0.0146368630230426
Q9BSW2	Q86Y82	0.0146368630230426
P41250	Q9H3Q1	0.0146368630230426
P05362	Q8TCT6	0.0146368630230426
Q8TCC3	643752	0.0146368630230426
Q8IVT2	P46821	0.0146368630230426
Q9NUT2	Q9BSW2	0.0146368630230426
Q8IVP5	Q92485	0.0146368630230426
O75896	Q9UBD6	0.0146368630230426
Q6NUI2	Q99871	0.0146368630230426
P01591	O75608	0.0146368630230426
O15254	Q9BRD0	0.0146368630230426
Q9HBH5	A6NKZ8	0.0146368630230426
Q5T2S8	Q969Y2	0.0146368630230426
Q13421	Q8WU67	0.0146368630230426
P49768	Q6ZRY4	0.0146368630230426
Q6UWU2	Q7Z388	0.0146368630230426
Q08397	Q5RI15	0.0146368630230426
Q9H6R6	Q7Z388	0.0146368630230426
Q08AF3	O43826	0.0146368630230426
Q9C005	P60604	0.014636836014688
Q8N6N3	P18754	0.0146368155255913
P62829	Q15723	0.0146368145942687
P10619	Q9Y315	0.0146367857232689
Q96AE4	Q9NRM0	0.0146367717534303
Q14160	Q9UGJ0	0.0146367652341723
Q9HC07	O75380	0.0146367512643337
Q99653	Q9P2N7	0.0146367475390434
Q8WWY3	Q5VWW1	0.0146367419511079
O14967	Q92673	0.0146367317065596
P18848	Q9UMS4	0.014636724255979
O43823	P04259	0.0146367158740758
P55060	Q9BY42	0.0146367046982049
Q86X10	P08243	0.0146366860717535
Q86WX3	Q9NPF0	0.0146366776898503
P08247	O75976	0.0146366590633988
Q01518	Q8NHQ8	0.0146366320550441
Q9H089	Q6UWP7	0.0146366283297538
A0FGR8	Q9UL01	0.0146366255357861
Q86V81	P02741	0.014636623673141
P07339	Q9BX93	0.0146365957334637
132200	Q9Y383	0.014636586420238
Q9H1P3	Q9UBX3	0.0146365761756896
Q13162	Q9BQ61	0.0146365743130445
O75882	Q9UQ16	0.014636562205851
P61247	P39656	0.0146365584805607
O75354	Q8WUY8	0.014636542648077
P57088	O60841	0.0146365417167544
Q02818	P02788	0.0146365305408835
Q9H4Y5	Q08623	0.0146365230903029
Q14738	P02751	0.0146365221589803
O75494	P49736	0.0146364727988839
Q12931	O15027	0.0146364439278841
Q9Y6G9	P40939	0.0146364253014326
P55084	Q9C0D2	0.01463642437011
P0CG47	Q12906	0.0146364197134971
Q9Y5K6	P28328	0.0146364141255617
Q8WXH0	Q12907	0.0146364131942391
Q9H8K7	Q9NUQ3	0.0146364020183682
O43390	A6NGC4	0.0146363880485296
P27694	Q8NHM5	0.0146363824605941
Q9NV88	O75182	0.0146363824605941
P48735	O75822	0.014636356383562
P20933	P78318	0.0146363489329814
Q86T90	Q9UG63	0.0146363461390137
P21730	P22626	0.0146363163366913
Q9Y219	P41250	0.014636312611401
P26447	Q14574	0.014636312611401
Q6VN20	P27482	0.0146363088861107
P29317	Q96JB2	0.0146363079547882
Q9Y3B4	P98194	0.0146363023668527
P67936	P98164	0.0146362967789173
Q06265	Q9NVU7	0.0146362744271755
P37802	P31941	0.0146362567320466
Q8N1G2	Q96HC4	0.0146362502127885
P62979	P78417	0.0146361999213695
Q96AE7	P31689	0.0146361961960792
P51659	Q5SSJ5	0.0146361952647566
Q14697	Q9BPW8	0.0146361859515309
Q3SXY7	P62312	0.0146361850202083
P62312	Q13115	0.0146361850202083
Q96I25	Q92481	0.0146361850202083
Q6UXI9	P61244	0.0146361850202083
P62312	P59095	0.0146361850202083
Q02252	P42127	0.0146361840888857
Q6XQN6	P98179	0.0146361356601119
Q9NS84	P09669	0.0146361282095313
P50452	Q09666	0.0146361105144023
P78346	Q86UK7	0.0146361058577895
Q9NQZ2	Q9NX40	0.0146360900253057
Q969V3	Q2TAL8	0.0146360900253057
P15153	Q9HBR0	0.0146360900253057
Q9H583	Q15257	0.0146360825747251
Q9HD20	Q9NVS9	0.0146360825747251
Q8TDN6	Q96QE3	0.0146360686048865
P42766	Q8IWT6	0.0146360686048865
P55084	P14136	0.0146360648795962
Q92838	Q9H1E1	0.0146360574290156
Q9NX76	100510688	0.014636043459177
Q13283	Q9UH62	0.0146360350772738
Q9NSY0	Q9UQE7	0.0146360220387578
Q9UBV8	P00387	0.0146360164508223
Q9Y5J7	O15182	0.0146360108628869
Q9GZS3	Q9Y466	0.0146360071375966
Q7Z624	P41091	0.0146360071375966
Q9GZS3	Q8N4S9	0.0146360071375966
Q9GZS3	Q8N695	0.0146360071375966
Q9HCI7	P41091	0.0146360071375966
Q99732	P41091	0.0146360071375966
Q9GZS3	Q6UWW0	0.0146360071375966
Q9GZS3	Q5FVE4	0.0146360071375966
Q9NZ42	P61353	0.0146360034123063
P26368	Q96BP3	0.0146359940990805
Q8NA77	Q15843	0.0146359782665967
Q8TEU7	Q3KQU3	0.0146359652280807
Q8WXG9	Q9NR30	0.0146359605714678
Q8NEX6	P50402	0.0146359521895647
Q5R3F8	Q9NYU2	0.0146359503269195
Q9NQ55	P35052	0.0146359466016292
Q71SY5	Q9Y2L1	0.0146359466016292
Q9NRW3	Q12788	0.0146359466016292
Q7Z2W4	P35052	0.0146359466016292
O43286	Q6PJF5	0.0146359466016292
Q9H0X4	O95897	0.0146359466016292
Q9BQC6	Q9NXG2	0.0146359466016292
Q8IY81	P35052	0.0146359466016292
Q71RC2	100134230	0.0146359456703066
Q13257	Q92930	0.0146359391510486
O75376	Q15334	0.0146359372884035
Q9NV56	P09661	0.0146359335631132
Q9Y4A5	Q6GMV1	0.0146359270438551
Q9UBU2	O95714	0.0146359270438551
O60478	P98175	0.0146359270438551
Q14202	P06576	0.0146359084174036
Q15742	P62714	0.0146359065547585
O95628	Q14240	0.0146358795464038
O75528	O95619	0.0146358720958232
Q9Y5Y0	P21730	0.0146358618512749
P23470	Q13021	0.0146358618512749
Q8IVL6	85319	0.0146358618512749
Q9NW64	Q53QV2	0.0146358618512749
Q13304	P18031	0.0146358618512749
P23470	645840	0.0146358618512749
Q7RTS9	Q9H114	0.0146358618512749
Q14192	Q8NI51	0.0146358618512749
Q96PH6	P23470	0.0146358618512749
Q9H772	Q5HYA8	0.0146358618512749
P36544	P18031	0.0146358618512749
Q8WWF1	O14657	0.0146358618512749
Q8TE23	O14657	0.0146358618512749
O00587	O95754	0.0146358618512749
Q6UXB1	O75063	0.0146358618512749
Q9Y258	O95363	0.0146358618512749
P13010	P35813	0.0146358581259846
O00267	Q6NXT4	0.0146358264610171
Q9BPX5	P61916	0.0146358264610171
Q29980	P41227	0.0146358115598559
Q8TAY7	P41227	0.0146358115598559
Q96MF2	Q9Y547	0.0146357975900173
O75558	Q9Y547	0.0146357975900173
O94822	Q9NRY5	0.0146357771009206
O75934	O94906	0.0146357472985982
Q9Y2H2	Q9Y5A9	0.0146357379853725
P08133	Q6NUM9	0.014635725878179
O75665	P63104	0.0146357016637921
Q14914	P61221	0.0146356988698244
P50570	O95759	0.0146356932818889
Q6UVY6	Q05639	0.0146356848999857
O43598	Q15691	0.0146356839686632
Q9NRB3	P52701	0.014635682106018
Q16718	P49753	0.0146356783807277
O00159	Q9BPW8	0.0146356727927923
P20719	Q9H307	0.0146356727927923
Q9NPG3	P60866	0.0146356578916311
Q15185	O60551	0.0146356457844376
Q8NC51	Q8TB92	0.0146356439217925
O00264	O75027	0.0146356234326958
Q86VP6	Q8IWA0	0.0146356206387281
Q15811	Q9UPN7	0.014635607600212
Q99436	Q9H078	0.0146356057375669
Q8WUM4	Q9Y376	0.0146355833858251
Q659C4	Q8N2G6	0.0146355684846639
Q27J81	Q9Y4A5	0.0146355684846639
Q07973	Q96RG2	0.0146355582401156
P30084	Q9BQI0	0.0146355489268898
P33992	Q8NC69	0.0146355368196964
Q12830	Q9HCD5	0.0146355349570512
P16260	O15397	0.0146355293691158
A6NHL2	Q8WWC4	0.0146355256438255
Q14696	P19338	0.0146355126053094
P06213	Q9NZC7	0.0146355126053094
Q13442	P0CG38	0.0146355126053094
P06213	P47755	0.0146355126053094
Q99459	Q96BM9	0.0146355126053094
P61956	P05198	0.0146355126053094
Q6UWW8	P30876	0.0146355079486966
Q5T160	O00213	0.0146354958415031
Q5HYK3	O95163	0.0146354939788579
Q9NTJ3	Q8WY54	0.0146354855969548
Q8IUH3	P06899	0.0146354809403419
P49757	Q00059	0.0146354809403419
P51553	Q9BUN8	0.0146354809403419
Q9H9B4	P41221	0.0146354809403419
Q13123	P62306	0.0146354781463742
Q6UXN9	A6NCF5	0.0146354744210839
P07203	Q5H8A4	0.0146354688331484
P00747	Q14331	0.014635463245213
Q96HD1	P53597	0.0146354613825678
P22102	Q96IX5	0.0146354511380195
Q08AM6	P04920	0.01463542599231
Q5T8D3	P40616	0.0146353906020522
Q9BZE1	P51530	0.0146353840827941
P05023	Q6P2I3	0.0146353738382458
Q9H967	Q969X6	0.0146353729069232
Q9H9A6	Q8IZ83	0.0146353729069232
O14967	O14653	0.0146353645250201
Q08708	O94906	0.01463533192873
P42766	Q8IZT6	0.0146353272721171
P61019	O15121	0.0146353254094719
Q14315	Q8IY81	0.0146353179588913
Q9UQ35	P53985	0.0146353114396333
O95382	Q9H3U1	0.0146353049203753
Q9P0U4	P09874	0.0146352723240852
Q13310	P62714	0.0146352583542466
Q92974	Q9UN37	0.0146352546289563
O00233	Q6Q0C0	0.0146352546289563
Q8NCQ5	Q9Y4W6	0.014635250903666
Q4ZIN3	P50213	0.0146352490410208
Q9P0U3	84919	0.0146352406591176
Q99442	Q5HYA8	0.0146352406591176
Q8NBN7	Q9UH62	0.0146352406591176
P56282	Q8IY17	0.0146352406591176
P17677	P62495	0.0146352406591176
Q7Z3U7	O43306	0.0146352406591176
P00533	Q9Y3D7	0.0146352406591176
Q9BTE7	Q96GQ5	0.0146352406591176
Q9NVN8	Q9BXC9	0.0146352406591176
P23470	Q5T2N8	0.0146352406591176
O95450	A0AVF1	0.0146352406591176
P49915	Q13492	0.0146352360025048
P26232	Q9UNZ2	0.0146352341398596
Q99731	Q96NU0	0.014635213650763
P57740	Q8TCJ2	0.0146351754665374
Q9BTT0	O60832	0.0146351717412471
Q13895	Q8TAP9	0.0146351577714085
Q69YQ0	Q9UNQ2	0.0146351549774408
P42785	P11441	0.0146351112052798
P16298	P61916	0.0146351009607315
P84098	Q71UM5	0.0146350981667637
Q96SB3	P33993	0.0146350786089897
P55265	Q96A54	0.0146350730210542
Q9NYU1	O75787	0.0146350618451833
Q9H583	Q9BWS9	0.0146350618451833
Q96S52	Q9H5V8	0.0146350571885705
P10606	P35658	0.0146350283175706
Q99788	Q8N766	0.0146350022405385
Q6P2Q9	A8K4G0	0.0146349994465708
Q6NUN9	O75821	0.0146349985152482
Q8WUH6	P54652	0.0146349985152482
Q9HD34	Q86T24	0.0146349985152482
O75663	P13727	0.0146349985152482
O75530	P46060	0.0146349985152482
Q9UGC7	P54886	0.0146349985152482
Q6AZZ1	Q8NCA5	0.0146349957212805
O75127	O00178	0.0146349901333451
Q96S06	Q13613	0.0146349882706999
O75396	Q07021	0.0146349854767322
O14773	Q9NX00	0.0146349752321839
Q9C037	Q9NTJ4	0.0146349715068936
Q8IW45	Q96GD4	0.0146349612623453
P10074	Q9NZQ3	0.0146349612623453
Q17RF5	Q96GD4	0.0146349612623453
P15621	Q96GD4	0.0146349612623453
Q8WW62	Q99653	0.0146349612623453
Q6NW34	Q08554	0.0146349538117647
Q96D05	O75306	0.0146349510177969
O15155	Q8TBA6	0.0146349258720874
O43257	P05387	0.0146349184215068
Q9NTM9	P63096	0.0146349100396037
P40227	P25685	0.0146349053829908
Q8IYB5	Q9UKZ1	0.0146348914131522
Q8NF50	Q8TD19	0.0146348886191844
Q9H0U3	Q01813	0.0146348858252167
Q9BQI6	Q8WTS6	0.0146348848938941
O43819	O43790	0.014634845778346
Q8TBG4	Q9UQ16	0.0146348429843783
O95819	Q3KQU3	0.0146348373964428
Q10713	Q99643	0.01463483273983
Q10713	Q9P267	0.01463483273983
Q13308	Q96QD8	0.0146348318085074
Q7Z2W4	O00308	0.0146348150447011
Q99832	O00626	0.0146348103880882
P19623	Q9Y696	0.0146348094567656
P32121	Q9H3U1	0.0146348001435399
Q15629	P51808	0.0146347843110561
Q96N21	P14625	0.0146347731351852
Q15293	P28838	0.0146347675472497
Q8TBC3	Q96EB1	0.0146347666159272
P17812	P35658	0.0146347573027014
Q9H6F5	Q99471	0.0146347554400563
P28161	Q16527	0.014634751714766
O43731	Q9Y639	0.014634751714766
O75437	P10412	0.0146347312256693
A1L188	P10515	0.0146347172558307
P51970	O60220	0.0146346846595406
P14868	Q9HCJ2	0.0146346781402826
P14868	Q8IUX8	0.0146346781402826
P14868	P32942	0.0146346781402826
P56199	Q06124	0.014634670689702
Q8TEU7	O60292	0.0146346697583794
O75474	Q14331	0.0146346688270568
Q8N3R3	Q14331	0.0146346688270568
P37108	Q5QNW6	0.0146346651017665
Q96I59	Q9HAB8	0.0146346623077988
P86790	Q9UDR5	0.0146346520632505
Q6P158	P35556	0.0146346380934119
Q07954	P61236	0.0146346362307667
Q9BRB3	Q9H3P7	0.0146346297115087
P35579	Q8NI37	0.014634626917541
P42357	P10155	0.0146345812827348
P06241	P98175	0.0146345784887671
O94788	O15350	0.0146345645189285
O75874	P54819	0.0146345542743802
Q9UHX1	O43567	0.0146345533430576
O94929	Q8WW22	0.0146345514804124
Q8IWV8	O15263	0.0146345309913158
P28328	P62913	0.0146345291286706
P12931	Q02790	0.01463452167809
P49790	P62280	0.0146345105022192
Q9BSJ6	P12004	0.0146345077082514
Q9Y6I8	P68363	0.014634502120316
Q70Z53	Q00610	0.0146344974637031
P14868	P63218	0.0146344676613807
P32322	O43908	0.014634464867413
O14773	Q9BVC4	0.0146344639360904
P05026	Q8IVL6	0.0146344630047678
O95628	P14735	0.0146344611421227
Q13308	P50851	0.014634451828897
Q6IBW4	P27708	0.0146344443783164
P25205	Q96ST8	0.0146344369277358
O95373	O00750	0.0146344369277358
Q9UBI9	Q96PV6	0.01463442761451
O75449	Q9GZL7	0.0146344266831874
Q8NE86	P98172	0.0146344099193811
Q9Y232	O95754	0.0146344099193811
Q6NZY4	P0DJD0	0.0146344080567359
P08758	P49589	0.0146344071254134
P49589	Q16775	0.0146344071254134
Q16254	O43175	0.0146344061940908
Q9H501	P09132	0.0146343959495425
Q9NQT4	Q99961	0.0146343884989619
Q68D86	Q13257	0.0146343791857361
P23025	Q8NBF2	0.014634370803833
Q9NS66	Q8NBF2	0.014634370803833
Q86UP8	Q8NBF2	0.014634370803833
P19320	P41252	0.0146343680098652
P23246	Q14671	0.014634353108704
Q8NEZ5	O95861	0.0146343354135751
Q9ULJ7	Q6UX04	0.0146343205124139
O75531	Q9NSC2	0.0146343205124139
O75052	Q8NFW8	0.014634309336543
Q8TCT0	P31040	0.0146343065425753
Q9Y5K6	Q13425	0.0146343056112527
Q9Y2Q3	P68431	0.0146343037486076
Q7Z2T5	Q9GZU8	0.0146342860534787
P62899	Q14694	0.0146342786028981
Q9Y6A4	Q92616	0.0146342758089303
Q96HR9	Q9NXB9	0.0146342599764466
Q5JPH6	P51617	0.0146342497318983
P00491	Q5VTL8	0.0146342413499951
P78406	Q8NDZ6	0.014634228311479
Q8NDL9	P78406	0.014634228311479
Q8N9F7	Q9Y6E2	0.0146342115476727
Q0VG06	P68133	0.0146342115476727
P38398	Q92614	0.0146342115476727
Q9NS73	Q9P2K8	0.0146342115476727
Q9Y6A5	Q9Y244	0.0146342068910598
Q9Y3D0	Q9Y3T9	0.0146342013031244
Q9Y2T2	P61513	0.0146341966465115
Q9NVV4	Q99733	0.0146341929212212
P46736	Q9Y4H2	0.0146341882646083
Q13395	Q9NRL2	0.0146341882646083
P78345	Q9BTE3	0.0146341882646083
Q8NFA0	Q9BXF6	0.0146341882646083
Q13308	P24539	0.0146341817453503
O75182	Q9BTV4	0.01463417802006
P27544	Q13257	0.0146341733634471
P09497	Q9H497	0.0146341696381568
P63000	Q9BVI4	0.0146341696381568
Q9NV96	Q9BXS6	0.0146341696381568
P39880	Q9HC38	0.0146341696381568
Q15397	Q9Y2G5	0.0146341696381568
P53618	P83876	0.0146341696381568
P62942	Q8IWX8	0.0146341696381568
O96000	P02768	0.0146341696381568
Q96MM7	Q01130	0.0146341696381568
O94910	Q16643	0.0146341696381568
Q4VC05	O75533	0.0146341696381568
P04637	P09669	0.0146341696381568
P62942	P35670	0.0146341696381568
P16220	P43003	0.0146341696381568
Q93034	Q9UDR5	0.0146341696381568
Q15334	O15143	0.0146341696381568
P61964	O75155	0.0146341696381568
P06899	Q6IA86	0.0146341696381568
Q8TBF4	Q5JVF3	0.0146341696381568
Q96C57	P12235	0.0146341696381568
Q9P1U1	Q96L58	0.0146341696381568
Q9NRF8	P12036	0.0146341696381568
P38919	Q96JX3	0.0146341696381568
Q68DQ2	Q14331	0.0146341696381568
P82664	Q8IZ69	0.0146341696381568
Q96CP6	Q92747	0.0146341696381568
Q6IBS0	P26572	0.0146341696381568
O00264	Q63HN8	0.0146341556683182
Q8ND04	Q9H0H0	0.0146341491490602
O14756	P13473	0.0146341444924473
Q13610	Q9UNE0	0.0146341240033507
P82979	O14604	0.0146341240033507
P09912	Q9H3K6	0.0146341240033507
9142	Q9H3K6	0.0146341240033507
Q13610	Q96S07	0.0146341240033507
P49590	O75874	0.014634090475738
Q9P1Y5	Q96PY6	0.0146340876817703
Q9NVV4	Q9BV44	0.0146340653300285
Q9ULL4	P47897	0.0146340420469641
B2RXH8	P47897	0.0146340420469641
Q7Z6W7	P47897	0.0146340420469641
Q06945	P47897	0.0146340420469641
158160	P47897	0.0146340420469641
Q96LR2	P47897	0.0146340420469641
Q7Z7M8	P47897	0.0146340420469641
Q15672	P47897	0.0146340420469641
Q8N859	P47897	0.0146340420469641
Q53EQ6	Q92973	0.0146340383216738
Q9Y6M5	P06756	0.0146340383216738
P49321	Q92945	0.0146340383216738
O43242	O00300	0.0146340373903512
Q56A73	P60174	0.0146340243518352
Q16595	Q8NHP8	0.0146340234205126
P04818	Q15293	0.0146340234205126
Q96B26	Q92597	0.0146340141072869
Q9UBI1	P0CG47	0.0146339796483516
Q9UMX1	P58557	0.0146339619532227
Q9NVW2	391634	0.0146339386701583
Q96CB8	Q9BQE3	0.0146339191123843
Q8NFA0	Q9NZN8	0.0146339181810617
Q9UJZ1	P20340	0.0146339097991585
O43592	A1L0T0	0.0146339014172554
P29966	Q9NQY0	0.0146338967606425
Q9H4A4	P29218	0.0146338930353522
O43175	P13646	0.0146338930353522
Q9H0W8	P61981	0.0146338902413845
P48060	P09525	0.0146338837221264
O15460	Q9NUJ1	0.014633871614933
Q9UKB3	P31937	0.0146338557824492
P52272	Q15437	0.0146338390186429
Q9UDX5	Q13838	0.014633827842772
Q99959	P13647	0.0146338241174817
O60641	Q9Y3L3	0.0146338203921914
Q13283	Q6IFN5	0.0146338166669011
P11586	Q9C0C7	0.0146337887272238
O43237	P49720	0.0146337868645787
Q16342	P63172	0.0146337859332561
O75694	Q6PJT7	0.0146337859332561
Q8WXF1	O43681	0.0146337794139981
Q92621	Q9NPY3	0.014633746817708
Q86XP0	O43592	0.0146337440237402
O43592	Q9NXR5	0.0146337440237402
O43592	Q6ZQW0	0.0146337440237402
P58658	O95433	0.0146337412297725
Q6PKG0	Q6AWC2	0.014633722603321
Q9BRR8	P62995	0.0146336974576115
Q13616	Q9Y5E4	0.0146336862817406
O14880	P35606	0.0146336648613214
O60220	Q70CQ2	0.0146336341276764
P21754	P55072	0.0146336266770958
O43315	P55072	0.0146336266770958
Q8NEX9	Q01813	0.0146336266770958
Q07326	P55072	0.0146336266770958
Q71H61	P55072	0.0146336266770958
P48643	Q9Y616	0.0146336266770958
Q92688	P02511	0.0146336248144507
Q9H0H0	P49005	0.014633622020483
P50542	O96013	0.0146336052566766
Q9UI12	P09543	0.0146335996687412
Q8TE85	P31942	0.014633597806096
O75477	Q5T160	0.014633578248322
Q92600	P10244	0.0146335670724511
P10586	Q15084	0.0146335661411285
Q659A1	P07814	0.0146335633471608
Q13523	Q92688	0.0146335437893867
Q9Y265	Q12768	0.0146335372701287
P48643	Q92609	0.0146335372701287
Q92673	Q4U2R6	0.0146335363388061
O15379	Q96DI7	0.0146335158497095
Q9BUF5	P29083	0.0146335111930966
Q86YZ3	Q13085	0.0146334916353225
Q92542	Q9Y2Y6	0.0146334916353225
Q5JQS6	Q92542	0.0146334916353225
Q92542	Q6UWH4	0.0146334916353225
Q01344	Q9NX63	0.0146334916353225
Q9H2U9	Q92542	0.0146334916353225
Q9H1J5	Q9NX63	0.0146334916353225
P21917	Q92542	0.0146334916353225
P82979	Q6ZVF9	0.0146334916353225
Q13304	Q92542	0.0146334916353225
P82979	P21815	0.0146334916353225
P62081	Q9H4S2	0.0146334916353225
Q01650	Q4VXA5	0.0146334916353225
P82979	P01286	0.0146334916353225
Q16629	P11473	0.0146334916353225
Q96GR4	P62081	0.0146334916353225
Q8IZP9	Q9NX63	0.0146334916353225
O00560	102724023	0.0146334897726774
P55000	Q92900	0.0146334767341613
P19793	Q92900	0.0146334767341613
P13804	Q96L93	0.0146334767341613
Q92900	80111	0.0146334767341613
O14880	Q9Y5L0	0.0146334683522582
Q9P258	P02766	0.0146334655582904
Q5KU26	Q09161	0.0146334627643227
O43505	Q16186	0.014633459970355
Q8NHP6	P42677	0.0146334581077098
O60636	Q14694	0.0146334515884518
Q9NR46	Q9H444	0.0146334385499358
Q9Y6J9	Q6ZSJ8	0.014633435755968
Q8N129	P22413	0.014633435755968
Q14011	Q9NRF9	0.01463342923671
P51587	Q14204	0.0146334171295166
P27544	Q07065	0.0146333798766136
Q96T88	P21912	0.0146333519369363
Q15904	P22455	0.0146333398297429
O94906	P52756	0.0146333342418074
Q9NVE7	Q9Y314	0.0146333277225494
P07199	P50402	0.0146332988515496
P52948	Q86U44	0.014633297920227
Q02978	P08727	0.0146332746371626
Q15014	Q96F24	0.0146332699805498
Q93084	O14793	0.0146332699805498
Q6UXG8	Q8WTT2	0.0146332699805498
Q8WVB6	Q8N4P2	0.0146332699805498
Q9P1U1	Q8IYV9	0.0146332699805498
Q9BRN9	Q8IWV7	0.0146332699805498
P19526	Q93084	0.0146332699805498
Q9ULW3	Q93084	0.0146332699805498
Q5JRA6	Q9UIR0	0.0146332699805498
Q8ND83	O14639	0.0146332690492272
Q7Z404	P54709	0.0146332625299692
Q93008	Q8WYQ5	0.014633254148066
Q96IJ6	P36776	0.0146332466974854
Q14318	Q9UFG5	0.0146332466974854
P60842	Q9HAY2	0.0146332401782274
Q8NBK3	Q14112	0.0146332355216145
Q14C86	Q02809	0.0146332355216145
Q8N8R3	Q9UGP8	0.0146332345902919
Q3LXA3	Q9UQE7	0.0146332290023565
P62979	Q86XX4	0.014633223414421
O15379	Q96N67	0.0146332215517759
O60613	Q99614	0.0146332187578082
O43318	Q14244	0.014633216895163
Q8NEE8	P62750	0.014633210375905
P17812	Q07092	0.014633210375905
P35241	O75976	0.0146332010626792
O15066	P11182	0.0146332001313567
Q13547	Q9UL42	0.014633186161518
Q9NVI7	O94889	0.0146331787109375
Q7L014	Q8IUW3	0.0146331619471311
Q99523	Q12800	0.0146331610158085
P36957	P21953	0.014633160084486
Q9UBE0	Q9BXP5	0.014633160084486
O14715	O95425	0.0146331572905182
O14776	O75575	0.014633122831583
Q86VP6	Q9NZ72	0.014633122831583
Q9NYL9	O60333	0.0146331209689378
Q9Y3R4	P07686	0.0146331107243895
Q96EH3	Q9P032	0.0146330995485186
Q9P013	Q5D862	0.0146330716088414
Q8WVX9	Q9NYY8	0.0146330678835511
Q9P0R6	Q76I76	0.0146330678835511
Q13310	P61225	0.0146330632269382
Q9P2K2	Q53EU6	0.0146330539137125
O43324	P62987	0.0146330511197447
P11413	Q15366	0.0146330455318093
Q66LE6	Q70CQ2	0.0146330399438738
O75746	Q05932	0.0146330399438738
P62277	Q9UER7	0.0146330278366804
O75251	Q86XI2	0.014633017592132
Q96NB1	O95816	0.0146330138668417
P13224	P21281	0.0146330064162611
Q9GZR7	Q70J99	0.0146330008283257
Q53H12	Q8NFZ3	0.0146329989656806
A2RTX5	P26599	0.0146329840645194
Q16836	Q9P258	0.0146329794079065
Q92733	Q9NVM6	0.0146329775452613
P33240	Q96EK6	0.0146329691633582
Q16540	P51553	0.0146329663693904
Q6PCB7	O95202	0.0146329663693904
Q15393	P07947	0.0146329645067453
Q96DH6	Q9HAS0	0.0146329617127776
Q9NZB2	O43900	0.0146329570561647
Q9UBB4	Q5T0W9	0.0146329486742615
P49773	P16949	0.0146329337731003
P25800	P61289	0.0146329095587134
Q9NVN8	P18206	0.0146328909322619
Q9NZR1	Q9Y2W1	0.0146328844130039
Q86YZ3	Q9Y2P4	0.0146328685805201
P35659	O95861	0.0146328601986169
Q9BW72	P40939	0.0146328601986169
Q8TAM2	Q9BXW9	0.0146328508853912
P35579	P50452	0.0146328480914235
O94901	Q14571	0.0146328331902623
P25685	Q7Z3C6	0.0146328331902623
Q9Y366	Q8NI36	0.0146328229457139
Q9NP90	O15397	0.0146328229457139
Q9H9L4	Q9HBG6	0.0146328229457139
Q13505	P20645	0.0146328080445528
Q9Y4E1	O15372	0.0146328061819076
Q12972	Q9UPQ0	0.0146328024566173
Q9UK61	Q9Y4A5	0.0146328024566173
P51570	O43173	0.0146327763795852
Q9Y581	Q15165	0.0146327670663595
P33981	Q9BZH6	0.0146327624097466
Q8IUF1	Q92508	0.0146327605471014
Q2M1P5	O43390	0.0146327558904886
Q9ULK4	Q12772	0.0146327521651983
O75663	P04150	0.0146327493712306
O75312	O75529	0.0146327326074242
O75312	Q9UHD2	0.0146327326074242
Q69YN2	Q8WVD3	0.0146327326074242
Q9Y4H2	Q7Z739	0.0146327158436179
Q9HCC0	Q9P0U3	0.0146327065303921
P35580	Q8NGZ9	0.0146326962858438
P49589	Q06830	0.0146326953545212
Q9UKD2	O95059	0.0146326906979084
O94992	Q9P2J5	0.0146326869726181
P21333	O43149	0.0146326823160052
Q9UBZ4	O95163	0.01463268045336
P22234	Q8WVC0	0.01463268045336
Q8TBM8	Q06210	0.0146326767280697
P33993	Q9NVH2	0.0146326730027794
O15061	P62750	0.0146326720714569
Q9H9B4	Q93084	0.0146326683461666
P51587	Q14517	0.0146326646208763
Q14574	Q92616	0.0146326646208763
P0C5Y9	P62851	0.0146326636895537
Q8NHV4	Q16630	0.0146326487883925
Q8TB72	P78344	0.0146326404064893
Q8TB72	P31946	0.0146326404064893
Q8IUE6	Q9H6Y2	0.0146326320245862
Q96T76	Q0VDI3	0.0146326255053281
Q9UID3	O43292	0.0146326180547475
P06028	O00571	0.0146326106041669
P26440	P24468	0.0146325975656509
P31040	P01229	0.0146325891837477
Q8N4V1	P53634	0.0146325845271348
Q69YQ0	Q9P031	0.0146325575187802
Q9BQ15	P10768	0.0146325575187802
Q14444	Q9ULF5	0.0146325351670384
Q9NU02	Q10567	0.0146325314417481
Q14966	Q7KZI7	0.0146325249224901
P09923	Q12907	0.0146325230598449
Q8WVJ2	P07195	0.0146325230598449
P68371	A6NKD2	0.0146324941888451
P05107	P68371	0.0146324941888451
Q9UBF2	Q13705	0.0146324904635548
Q5VIR6	Q9H223	0.0146324839442968
P22891	P19367	0.014632474631071
P19367	Q15116	0.014632474631071
P06576	Q9P003	0.0146324736997485
P61026	P55011	0.0146324494853615
P15586	Q5SRI9	0.0146324234083294
P53992	O95067	0.0146324122324585
Q5SQN1	Q9NRX1	0.0146324122324585
Q5VWQ0	Q9Y2X9	0.0146324038505554
Q5TAX3	Q9UPU7	0.0146324019879102
P51571	Q13291	0.0146323926746845
P06737	P35503	0.0146323787048459
P35520	Q7Z794	0.0146323731169104
P11362	P17987	0.0146323731169104
Q92974	O60814	0.0146323684602975
O95470	3493	0.0146323684602975
O75496	Q07065	0.0146323684602975
O95299	A6NHL2	0.0146323647350072
Q9UQM7	Q6IA86	0.0146323544904589
O43663	P54652	0.0146323516964912
Q86W42	Q9NPD7	0.0146323377266526
728071	P08195	0.0146323191002011
Q6P9B6	Q14344	0.0146323125809431
P19022	P42167	0.0146323004737496
Q9NSE4	O94782	0.0146323004737496
Q9NVH6	O94782	0.0146323004737496
O75306	P54802	0.0146323004737496
O96000	Q8IWF2	0.0146323004737496
Q6P1M9	O75489	0.0146323004737496
Q8IWZ6	O95801	0.0146322986111044
Q99496	Q8IWZ3	0.0146322911605238
P63173	Q9NYP7	0.0146322855725884
Q96DZ1	Q6PD74	0.0146322809159755
P08253	Q6NUK4	0.0146322688087821
Q15390	Q13085	0.0146322632208466
O60488	Q14195	0.0146322539076209
Q9H3K2	P21926	0.0146322529762983
O00203	P68104	0.0146322511136531
Q06203	Q8N3Y3	0.0146322473883628
O75486	Q99832	0.0146322380751371
O75486	Q13151	0.0146322380751371
O75486	P46060	0.0146322380751371
Q6ZXV5	P55060	0.0146322129294276
Q8TAA9	Q03252	0.0146322129294276
O76021	B2RTY4	0.0146322064101696
Q8TE56	O75616	0.0146321821957826
Q99816	Q9UJV9	0.0146321784704923
Q9HBE1	Q9P2S5	0.0146321784704923
P49458	Q96QD8	0.0146321691572666
P55735	Q8TBM8	0.0146321654319763
Q08380	P14672	0.0146321607753634
O00299	A1L390	0.0146321458742022
P46977	O94813	0.0146321449428796
Q9Y678	Q9NUQ7	0.014632124453783
Q15723	Q13642	0.0146321207284927
Q9P2J5	O75676	0.0146321095526218
Q9BYG3	Q8NEY8	0.0146320834755897
P46379	Q8NGZ9	0.0146320667117834
O43929	Q5T9G4	0.0146320667117834
Q9Y5V3	360132	0.0146320667117834
Q9NVN8	O15042	0.0146320667117834
Q9UKV8	Q8N5Y8	0.0146320555359125
P62736	P56962	0.0146320452913641
Q8N141	Q8TAQ2	0.0146320378407835
Q13595	P38432	0.0146320210769772
P17812	P15260	0.0146320164203643
P55795	Q8N350	0.0146320154890418
Q6ZRQ5	O00629	0.0146320117637515
P36021	Q9Y4W6	0.0146319940686225
Q9BRZ2	P25787	0.0146319875493645
Q9Y224	P04271	0.0146319847553968
Q86VP6	O14863	0.0146319791674613
O94761	Q8IXK2	0.0146319763734936
Q9H819	P25705	0.0146319763734936
A5D8V6	P51809	0.0146319763734936
P10398	Q15052	0.0146319763734936
P49459	Q99627	0.0146319763734936
Q9BZX2	Q5UCC4	0.0146319763734936
P51571	P46100	0.014631955884397
Q8TBZ3	O60725	0.014631949365139
P12277	Q5JUX0	0.0146319428458809
P98169	Q92900	0.0146319307386875
Q92900	Q6RUI8	0.0146319307386875
Q9NRF8	Q96PQ1	0.0146319288760423
Q96KS9	Q99570	0.0146319288760423
P07355	O75425	0.0146319288760423
P25205	Q8WX93	0.0146318925544619
O95801	Q96HC4	0.0146318851038813
P68371	Q6P9F7	0.0146318841725587
P31689	Q96T91	0.0146318459883332
Q9Y5F2	P27797	0.0146318459883332
P07355	Q99679	0.01463183760643
Q08380	O00425	0.0146318301558494
P05026	P42858	0.0146318143233656
P19623	P06241	0.0146318143233656
P35611	391634	0.0146318143233656
Q9Y4L5	P48739	0.0146318143233656
O43548	Q9BPW8	0.0146317947655916
Q9H7D0	Q9BPW8	0.0146317947655916
P07741	O75911	0.0146317584440112
Q9NYQ6	O60266	0.0146317444741725
Q5JPH6	Q13228	0.0146317249163985
P20339	P07948	0.014631719328463
O75665	Q15286	0.0146316941827535
Q86VP1	Q99567	0.0146316867321729
P06280	Q7Z5L7	0.0146316830068826
P06280	Q9UGQ3	0.0146316830068826
P06280	Q96T49	0.0146316830068826
P06280	Q9UIW0	0.0146316830068826
P06280	Q14330	0.0146316830068826
P06280	Q8TBJ4	0.0146316830068826
P06280	P40967	0.0146316830068826
P06280	Q8WXQ8	0.0146316830068826
P06280	Q9UN71	0.0146316830068826
P06280	Q96HB5	0.0146316830068826
P06280	A8K979	0.0146316830068826
P06280	P15498	0.0146316830068826
P06280	O75610	0.0146316830068826
P35269	Q9NSE4	0.0146316634491086
Q8WYL5	P30085	0.0146316597238183
O75787	Q8NHP8	0.0146316457539796
P33552	Q99871	0.014631631784141
P33552	Q92540	0.014631631784141
O94972	Q86XN8	0.014631631784141
P52732	Q562E7	0.014631631784141
Q96JQ2	Q8IYU8	0.014631631784141
Q9UHB7	Q9NS86	0.014631631784141
O43482	Q96D46	0.014631631784141
Q9Y6R0	Q96GC9	0.014631631784141
Q9Y3T9	Q96JM7	0.014631631784141
P52630	O60573	0.014631631784141
O75717	Q8NEY1	0.014631631784141
Q8TCU4	Q562E7	0.014631631784141
Q8IVD9	Q9H2Y7	0.014631631784141
Q9UQN3	Q9NS87	0.014631631784141
Q9H6R4	Q8N5U6	0.014631631784141
O60573	P31749	0.014631631784141
Q15382	Q96T51	0.014631631784141
Q9BX95	Q86V48	0.014631631784141
Q8WVC6	Q99504	0.014631631784141
P16104	Q969L4	0.014631631784141
Q92540	Q86W92	0.014631631784141
Q9Y5B0	Q15003	0.014631631784141
O15397	P52737	0.014631631784141
Q9H9L3	P11182	0.014631631784141
Q9NS86	Q9UNX4	0.014631631784141
O95757	Q5VZF2	0.0146316206082701
Q96CT2	Q9UL18	0.0146316168829798
P16615	Q5SSJ5	0.0146316159516572
P21953	Q9BQA1	0.0146316150203347
Q6PCB5	Q9Y580	0.0146316140890121
Q99590	Q5C9Z4	0.0146316140890121
Q13671	Q9NX07	0.0146316112950444
Q8TBR7	P57735	0.0146316112950444
P16070	Q12849	0.0146316112950444
O15481	Q12849	0.0146316075697541
Q14498	Q9GZT3	0.0146316029131412
O75746	O43719	0.0146315991878509
Q9UDX5	Q96EY1	0.014631594531238
P78310	Q92973	0.0146315740421414
Q86VS8	Q9UQE7	0.0146314818412065
Q15056	Q96F45	0.0146314771845936
Q6ZWJ1	O43426	0.0146314725279808
Q14694	Q5T8P6	0.0146314492449164
Q86VP6	O75531	0.0146314492449164
O95757	Q9H5N1	0.0146314371377229
Q8TF72	P15531	0.0146314119920134
Q9BQC3	Q9Y6I3	0.0146313970908522
O95757	P46937	0.0146313961595296
Q14247	P49006	0.0146313840523362
Q92621	Q14687	0.0146313542500138
P14136	Q86SG5	0.0146313430741429
P23229	P07686	0.0146313430741429
Q99567	P22570	0.0146313393488526
Q9UN37	Q16629	0.01463133841753
O95721	Q8IYD1	0.0146313291043043
P49069	Q13823	0.0146313291043043
Q15428	Q9NWB7	0.0146313291043043
Q92522	Q9BQT9	0.0146313272416591
Q13126	O75368	0.0146313160657882
Q96DA2	P68371	0.0146313058212399
O14681	P63104	0.0146313030272722
P08779	102724159	0.0146312993019819
Q99741	A5A3E0	0.0146312965080142
Q6UX71	Q9BPX6	0.0146312965080142
P04818	Q9C0B7	0.0146312862634658
Q07954	P25705	0.0146312750875949
Q9NVW2	P19388	0.0146312648430466
Q13112	P21980	0.014631250873208
Q8WWQ2	P13489	0.014631250873208
Q96FJ2	Q6TGC4	0.014631250873208
Q5FWF4	Q12824	0.014631250873208
P62491	Q96I76	0.014631250873208
Q9NZS9	Q12824	0.014631250873208
O95427	Q9Y657	0.014631250873208
Q17RS7	Q9Y657	0.014631250873208
P62491	Q9NWB6	0.014631250873208
Q9UK59	Q9NYJ1	0.01463124435395
P08243	Q53EU6	0.0146312369033694
Q15165	P46108	0.0146312369033694
Q8N129	O94906	0.014631213620305
Q7LGA3	Q5HYJ3	0.014631213620305
O95817	Q15796	0.014631213620305
P35244	Q8WUB8	0.0146312108263373
P69849	Q8N434	0.0146311903372406
P69849	Q9NS64	0.0146311903372406
P69849	Q13361	0.0146311903372406
P35221	Q9BYC5	0.0146311884745955
P15309	Q09666	0.01463118288666
P06576	Q04323	0.014631163328886
Q8IVD9	P46940	0.0146311493590474
P25963	Q8N806	0.0146311484277248
P25205	Q13510	0.0146311428397893
Q6UWJ1	Q16610	0.014631139114499
P12268	Q9GZU8	0.0146311353892087
P61073	P63173	0.0146311223506927
Q9H583	P08727	0.0146311204880476
P82650	P08727	0.0146311204880476
Q7L1Q6	Q9P260	0.0146311176940798
P11047	P29317	0.0146311074495315
P56545	P55957	0.0146311074495315
Q8IV08	P46734	0.0146311074495315
Q99986	P61244	0.0146311074495315
Q01167	P31153	0.0146311074495315
P30825	Q5SVS4	0.0146311074495315
Q13045	Q3B7T1	0.0146311074495315
Q460N5	O95747	0.0146311074495315
Q14244	O95747	0.0146311074495315
Q9NU22	Q9ULD2	0.0146311074495315
Q9NUY8	P50897	0.0146310972049832
P36776	Q6P050	0.0146310655400156
Q6PKG0	P30307	0.0146310608834028
Q15773	P68366	0.0146310599520802
Q9NYQ6	Q9Y2U8	0.0146310534328222
Q9H871	Q96RG2	0.0146310534328222
O75746	Q96A25	0.0146310208365321
O75746	P12319	0.0146310208365321
Q96PZ0	P26583	0.0146310115233063
P11142	Q6PJ61	0.0146310087293386
Q8IZL8	Q96T68	0.0146309873089194
O60488	Q8IWA0	0.0146309817209839
Q6UXN9	Q86YB7	0.0146309724077582
P49789	Q6UXN9	0.0146309724077582
P49736	Q7L2H7	0.0146309565752744
Q6PEV8	O00425	0.0146309519186615
P55268	O43149	0.0146309295669198
Q8NFJ9	Q643R3	0.0146309295669198
O43242	O43306	0.0146309165284037
Q9Y6R0	P21333	0.0146309006959199
P35658	Q15648	0.0146308960393071
Q9Y296	Q9Y6G9	0.0146308876574039
P61626	O15127	0.0146308653056621
P57088	P22695	0.0146308653056621
Q99714	P62273	0.0146308587864041
Q9Y219	P36896	0.0146308438852429
P61960	Q08211	0.0146308382973074
P06576	O14521	0.0146308140829205
P10586	Q9BVA1	0.0146308010444045
Q99816	Q13148	0.0146307880058884
P52815	Q7RTS1	0.0146307870745658
Q96FC7	Q3ZCM7	0.0146307768300175
Q15477	Q8IU60	0.0146307656541466
P62316	Q16587	0.0146307600662112
Q9BRD0	P20340	0.014630751684308
O43175	Q9BX73	0.0146307488903403
O43175	400798	0.0146307488903403
O43175	P43630	0.0146307488903403
P51149	O75665	0.0146307395771145
P37268	Q8ND04	0.0146307377144694
Q86XI2	P61106	0.0146307377144694
Q9NXF1	Q7Z333	0.0146307321265339
Q92621	Q7Z589	0.0146307293325662
Q92625	Q01518	0.0146307162940502
O14776	Q9Y3B2	0.0146307088434696
P68363	Q9UPT5	0.0146306976675987
P46736	Q70E73	0.0146306967362761
P35227	Q9BRJ7	0.014630694873631
P78536	Q9UNP4	0.014630694873631
P49746	Q13418	0.014630694873631
Q14558	Q8NB37	0.014630694873631
P34896	Q53R12	0.014630694873631
Q14558	O15496	0.014630694873631
O15354	P43246	0.0146306864917278
P22033	P15170	0.0146306864917278
P13501	P43246	0.0146306864917278
Q86WJ1	Q6V0I7	0.0146306864917278
Q8N6N7	P47755	0.014630657620728
Q15572	P08865	0.0146306566894054
P62241	Q92609	0.0146306436508893
Q92609	P13639	0.0146306436508893
Q9NXE4	O75781	0.0146306259557604
Q08380	Q9BRN9	0.0146306129172444
Q14152	P19784	0.0146306045353412
O60573	O75390	0.0146305849775671
P80370	Q5UIP0	0.0146305672824382
P18507	Q5UIP0	0.0146305672824382
Q86T65	Q5UIP0	0.0146305672824382
Q5UIP0	Q14982	0.0146305672824382
P41743	P50747	0.0146305644884705
Q14683	Q9P0I2	0.0146305644884705
Q9UIS9	Q8TD16	0.0146305561065673
A6NHL2	Q8NC42	0.0146305542439222
P17931	P26640	0.0146305449306964
Q96MW1	P52565	0.014630539342761
Q15165	O43681	0.0146305123344063
Q8NFH3	Q8TCX5	0.0146305048838257
O75626	Q8NFH3	0.0146305048838257
Q99613	Q9BYW2	0.0146305030211806
O75534	P78346	0.0146304992958903
Q8IWT6	Q6IAA8	0.0146304974332451
Q9BQC6	Q02809	0.0146304974332451
Q9UI26	Q86X29	0.0146304974332451
P68032	Q9NQX7	0.0146304937079548
Q8NEF9	P83881	0.0146304927766323
P61619	Q9UPM9	0.0146304806694388
Q96RA2	P52815	0.0146304797381162
P52815	Q30KP9	0.0146304797381162
P52815	Q9NQ33	0.0146304797381162
P52815	Q9UQ05	0.0146304797381162
P52815	Q00444	0.0146304797381162
P55060	Q9BUE6	0.0146304685622453
Q9NZN8	Q9NTZ6	0.0146304666996002
Q15393	O95297	0.0146304573863744
Q9BVK6	Q9NR30	0.0146304368972778
P10321	Q8ND04	0.0146304331719875
Q14160	Q99519	0.014630427584052
O60716	Q96C92	0.0146304229274392
Q9UGV2	P26440	0.0146304164081811
Q96SK2	O75880	0.0146304126828908
P38159	P78368	0.0146303977817296
Q9UBQ6	P68371	0.0146303940564394
Q13617	P28482	0.0146303931251168
Q13247	Q5M9Q1	0.0146303921937942
Q9BVV7	O94763	0.0146303847432136
Q969F9	Q14318	0.014630383811891
Q969Q0	Q8IXI1	0.0146303800866007
Q16851	Q9NX55	0.0146303782239556
Q9P2C4	Q8WWC4	0.0146303763613104
Q9Y618	O95639	0.0146303763613104
Q9Y676	P52597	0.0146303698420524
Q92541	P30101	0.0146303689107298
Q99445	Q15084	0.0146303586661815
O75964	3502	0.0146303502842783
O75531	Q9BQA1	0.0146303493529558
Q8IZ81	Q9NR30	0.0146303474903106
Q9ULH7	Q9H0W5	0.0146303474903106
A8K2U0	P22061	0.014630346558988
O43242	Q96QG7	0.014630327001214
Q15262	Q8N766	0.0146303242072463
Q9ULE6	Q8IWC1	0.0146302990615367
Q9BYC9	Q8NFP9	0.0146302944049239
O00764	Q8NGT1	0.0146302841603755
O00764	P08833	0.0146302841603755
P86479	O96019	0.0146302841603755
P35659	Q8WTX9	0.0146302841603755
Q8TDB8	P52565	0.0146302841603755
Q9UQK1	P63220	0.0146302841603755
P15121	P29762	0.0146302841603755
Q8N446	Q8NBS9	0.0146302841603755
P15121	O14810	0.0146302841603755
Q8NBS9	Q9UBU7	0.0146302841603755
P0CG29	P11310	0.0146302841603755
Q5U5X8	Q8NBS9	0.0146302841603755
P48509	P11310	0.0146302841603755
Q86UV6	P11310	0.0146302841603755
P02746	P11310	0.0146302841603755
O00764	Q02363	0.0146302841603755
P35659	Q0VFZ6	0.0146302841603755
P99999	Q8IYE0	0.0146302841603755
O00764	Q9UF02	0.0146302841603755
Q96ND0	Q8TEX9	0.014630283229053
Q9NRZ7	Q969Z0	0.014630283229053
Q9P287	P83881	0.0146302813664078
Q92540	O75794	0.0146302534267306
P01040	P33527	0.0146302515640854
Q9H5Q4	Q99832	0.0146302413195371
Q13451	O00311	0.0146302403882145
Q9UQR0	Q9Y490	0.0146302245557308
P28328	Q9H307	0.0146302133798599
Q9UHL3	O75937	0.0146302031353116
Q7Z5G4	P46977	0.0146302031353116
Q96P11	Q9UFG5	0.014630202203989
Q5RI15	730211	0.014630202203989
Q8TEB9	Q9HA92	0.014630202203989
Q8IXU6	Q5TAQ9	0.014630202203989
Q8NCH0	Q96HR9	0.014630202203989
Q95460	Q9HCG8	0.014630202203989
O94761	Q9BTX1	0.014630202203989
Q9H330	P36969	0.014630202203989
Q9UDY4	O43759	0.014630202203989
Q7Z2K8	P14550	0.014630202203989
P49590	P04035	0.014630202203989
Q96F46	O60911	0.014630202203989
Q9H9J2	Q3KQU3	0.0146301900967955
Q8N0T1	Q15843	0.0146301817148923
Q9UK59	Q7Z7J7	0.014630177989602
Q8N468	O43237	0.014630177989602
P49589	Q03692	0.014630177989602
Q9Y4R8	Q13492	0.0146301761269569
P29372	O75475	0.0146301612257957
P14653	Q15291	0.0146301602944731
Q15291	284756	0.0146301602944731
Q9H1K4	O15213	0.0146301556378602
Q53GS9	Q16822	0.0146301416680216
O00148	Q96C19	0.0146301370114088
P48643	Q9NVK5	0.0146301360800862
P51795	O94826	0.0146301360800862
Q8IXN7	Q5QP82	0.0146301304921507
O60763	Q9Y6D5	0.0146301267668604
P14927	Q9Y316	0.0146301137283444
Q15393	P24386	0.0146301127970218
Q16850	O95822	0.0146301127970218
Q9NX61	P00797	0.0146301118656992
P63313	O00505	0.0146301090717315
Q92621	Q71DI3	0.0146301081404089
P51784	Q96QC0	0.0146300913766026
Q9NT22	Q9Y4W6	0.0146300895139575
P62826	Q9NPJ8	0.0146300736814737
P07196	Q9BXS6	0.0146300597116351
Q8NE18	Q9NPD3	0.0146300559863448
Q9UBQ5	Q9NRW4	0.0146300559863448
P62081	Q8TDQ0	0.0146300559863448
Q14315	Q9Y467	0.0146300382912158
P52569	P61769	0.0146300354972481
P37837	Q9H4A5	0.0146300159394741
P49642	Q14690	0.0146300140768289
Q8IY63	Q9P0U3	0.0146300131455063
Q9Y2L5	Q96GD4	0.0146300131455063
Q9Y3D3	Q92820	0.0146300131455063
Q9NWS0	Q9BUW7	0.0146300131455063
Q9UK59	Q8NBW4	0.0146300131455063
Q7L3T8	O60282	0.0146300131455063
Q9NWS0	Q9NPG1	0.0146300131455063
P55082	Q99570	0.0146300131455063
P27540	Q9P0U3	0.0146300131455063
P07199	Q8TAF3	0.0146300131455063
Q969X5	P25391	0.0146300066262483
Q6IBS0	Q13503	0.0146299926564097
Q495W5	Q9BQE5	0.0146299805492162
Q8TEY7	Q9NRR3	0.0146299805492162
P50548	Q8TEY7	0.0146299805492162
O94919	Q5SRI9	0.0146299805492162
P14868	Q7Z7F0	0.0146299600601196
P60174	P21283	0.0146299386397004
Q92733	Q8TBA6	0.0146299265325069
P38646	O95677	0.0146298995241522
Q9H7D0	P25685	0.0146298920735716
Q99700	Q9UNQ2	0.0146298659965395
O76031	O14744	0.0146298641338944
Q9Y324	Q96AG4	0.0146298585459589
Q9Y320	P00338	0.0146298473700881
P35658	Q92930	0.014629827812314
O15498	Q96CV9	0.0146298231557011
Q6ZRV2	Q92997	0.0146298222243785
Q99666	P61254	0.014629803597927
Q9NZC3	Q01518	0.0146297942847013
Q9H3N1	Q9H7H0	0.0146297877654433
Q9Y262	Q68CZ6	0.0146297793835401
O14579	Q7Z3T8	0.0146297747269272
Q9H1R3	Q14498	0.0146297691389918
Q14498	O14921	0.0146297691389918
Q9UQK1	Q14498	0.0146297691389918
Q14498	Q6UWD8	0.0146297691389918
Q7LFX5	Q14498	0.0146297691389918
Q14498	O75293	0.0146297691389918
Q14498	Q6QAJ8	0.0146297691389918
Q14498	P09917	0.0146297691389918
P52294	Q14258	0.0146297682076692
Q9HAF1	P06730	0.0146297449246048
O60716	Q16658	0.0146297384053468
Q6NUS6	O00567	0.0146297374740242
Q86TJ2	Q92922	0.0146297346800565
O15264	Q16643	0.0146297272294759
Q9BR10	O95817	0.0146297188475728
O95817	Q5TYW1	0.0146297188475728
Q08380	55267	0.0146297113969922
P54727	P17787	0.0146297113969922
Q12830	Q8TA86	0.0146296797320246
Q13085	P00387	0.014629678800702
P05387	Q9NSK0	0.014629665762186
Q96C92	Q96SI9	0.014629665762186
Q9C026	P38432	0.014629665762186
O75691	Q9UBC2	0.014629665762186
Q86UE4	Q9ULL1	0.014629665762186
Q99707	Q9UPZ9	0.014629665762186
P45973	Q9NZC7	0.014629665762186
P23458	O75976	0.0146296648308634
Q9BYD2	P62987	0.0146296573802828
O43736	Q16643	0.0146296545863151
O00443	Q6UWU4	0.0146296517923474
Q53H12	O14939	0.0146296508610248
Q92820	P48643	0.0146296434104442
Q9BSF4	Q8IZH2	0.0146296415477991
Q02750	Q86W42	0.0146296415477991
O75934	Q9NZM3	0.0146296415477991
Q9H6R7	O95400	0.0146296415477991
Q02952	Q9Y3B9	0.0146296415477991
Q9NZM3	Q15648	0.0146296415477991
Q13283	Q8IWX8	0.014629621990025
Q14191	O94906	0.0146296201273798
Q9H078	Q9NSC7	0.0146296173334121
Q6NXP6	P40939	0.0146296173334121
P11245	P40939	0.0146296173334121
Q9NQ35	O75083	0.0146296173334121
Q504Y0	Q9H078	0.0146296173334121
Q8TA94	O75083	0.0146296173334121
Q17RP2	P55786	0.0146296173334121
P58215	Q9H078	0.0146296173334121
Q9H078	Q9UGB7	0.0146296173334121
Q8TAM6	O75083	0.0146296173334121
Q2KHT4	O75083	0.0146296173334121
Q9H078	Q6ZWI9	0.0146296173334121
Q9H078	P07711	0.0146296173334121
O75626	Q9H078	0.0146296173334121
414318	Q9H078	0.0146296173334121
Q8NAP1	Q14980	0.0146296173334121
P55786	P28566	0.0146296173334121
Q99578	P40939	0.0146296173334121
P16671	O75083	0.0146296173334121
Q9HCN8	P35318	0.0146296173334121
Q9H078	Q9NQ25	0.0146296173334121
O75083	Q9NR20	0.0146296173334121
377047	P22087	0.0146296173334121
Q96J42	Q14980	0.0146296173334121
P55786	O75610	0.0146296173334121
O75083	O94887	0.0146296173334121
Q9H078	Q9HBF4	0.0146296173334121
P11086	Q14980	0.0146296173334121
Q9HCN8	Q86UN6	0.0146296173334121
Q9Y6Z7	Q9H078	0.0146296173334121
Q9NZ94	Q9H078	0.0146296173334121
Q9Y277	Q96G97	0.0146296042948961
Q9UHG3	Q99805	0.0146296024322509
Q7RTV0	Q8N766	0.0146296015009284
P47985	Q13425	0.0146296015009284
P61313	Q9NX07	0.0146295959129929
Q99707	O75400	0.0146295893937349
P37235	Q02218	0.014629571698606
Q5T440	P51649	0.014629571698606
Q9NP81	Q9UG01	0.014629571698606
P37235	Q9Y5K5	0.014629571698606
Q9NP81	Q99576	0.014629571698606
Q9BUF5	Q12809	0.0146295679733157
Q7Z2W9	P35250	0.0146295623853802
P33991	P0DTW1	0.0146295558661222
Q9BSC4	Q00688	0.0146295418962836
Q9Y2L1	Q6P1R3	0.014629527926445
Q5VZL5	Q9UJX5	0.014629527926445
Q9H9B1	P43246	0.0146295232698321
Q8NB90	Q01844	0.0146295176818966
Q13501	P09543	0.0146295120939612
Q9HAW8	P09543	0.0146295046433806
P08133	O75937	0.0146294971928
Q96JE7	Q3ZCM7	0.0146294813603162
P62266	O15234	0.0146294785663485
P17812	Q9Y5Q8	0.0146294757723808
Q58WW2	Q96IX5	0.0146294645965099
Q8NBN3	Q9NZ43	0.0146294375881552
P13473	Q6P1M9	0.0146294236183166
O15379	O75369	0.0146293984726071
Q96QR8	O15020	0.0146293845027685
Q13438	P10619	0.0146293770521879
Q92558	Q15185	0.0146293677389621
P62318	P46778	0.0146293519064784
Q8TET4	P63104	0.0146293435245752
P54577	P50897	0.0146293425932526
Q9UI15	Q5T6V5	0.0146293193101882
Q2T9J0	Q9H496	0.0146293155848979
P30084	Q5BJF2	0.0146292988210916
P54886	Q9Y256	0.0146292988210916
Q96KC8	P35080	0.0146292988210916
P62263	Q9H582	0.0146292895078659
P05155	P10768	0.0146292867138981
P56937	Q8NDV7	0.0146292867138981
Q8WVM0	Q9BUJ2	0.0146292764693498
Q12888	Q9H0A0	0.0146292597055435
P80303	Q8NCI6	0.0146292522549629
Q92781	P80303	0.0146292522549629
Q969F2	P80303	0.0146292522549629
Q96GS6	P80303	0.0146292522549629
O95221	P80303	0.0146292522549629
Q8NCR3	P80303	0.0146292522549629
O60404	P80303	0.0146292522549629
P60866	Q6UWW0	0.014629234559834
404216	P60866	0.014629234559834
Q9BYJ9	Q5T8P6	0.0146292317658662
Q5T1M5	Q13049	0.0146292299032211
P53350	Q9UQB8	0.0146292280405759
P23458	Q99808	0.0146292010322213
O43847	P04350	0.014629160054028
Q92820	Q9GZS3	0.0146291470155119
Q6ZXV5	Q6ZWT7	0.0146291442215442
C9JLW8	Q96JB6	0.0146291349083185
Q2NL82	Q9UKF6	0.0146291349083185
Q96PN7	P08670	0.0146291283890604
Q15417	O15084	0.0146291237324476
Q9BT25	O60524	0.0146291125565767
P22087	O75818	0.0146291069686412
Q96AE4	Q5T7V8	0.0146291023120284
P28340	Q9P2N6	0.0146290995180606
Q12888	Q9BU76	0.0146290780976414
Q9NX00	O43826	0.0146290743723511
P30837	A6NJ78	0.0146290697157382
Q9UHR5	Q02241	0.0146290697157382
Q92540	Q86XI2	0.0146290631964802
Q92540	Q96D09	0.0146290631964802
Q15678	Q99871	0.0146290510892868
P27824	Q8N695	0.0146290473639965
Q9BVI0	Q6IQ49	0.0146290464326739
P46977	Q08AF3	0.014629035256803
Q9NYU1	Q8IY21	0.0146290268748998
Q66K14	Q99523	0.014629011042416
Q643R3	P56556	0.0146290091797709
Q5T9L3	P56556	0.0146290091797709
Q9ULU4	Q92997	0.0146289980039
Q13619	Q9NPE3	0.0146289952099323
Q8IWV8	Q9BQQ3	0.0146289933472871
Q9BQG0	Q86SK9	0.0146289905533194
P50991	Q6ZW61	0.0146289868280291
O00757	P31943	0.0146289812400937
Q14165	P15880	0.0146289682015776
Q9UKU6	P02786	0.0146289523690938
A0PJX0	Q14683	0.0146289393305778
Q96CT2	Q9UQE7	0.0146289393305778
Q4VCS5	P53673	0.0146289393305778
Q9ULX9	Q9UQE7	0.0146289393305778
P60891	Q15506	0.0146289393305778
Q99471	Q8WZ60	0.0146289393305778
Q9BXU3	Q4VCS5	0.0146289393305778
Q9BT04	Q92552	0.0146289393305778
Q8N5X7	Q14683	0.0146289393305778
Q969R8	Q9BVP2	0.0146289393305778
Q8N165	Q9UQE7	0.0146289393305778
P17066	P05141	0.0146288974210619
Q9Y5U2	P09497	0.0146288974210619
Q6JQN1	Q9P1U1	0.0146288936957716
P07919	O75323	0.014628886245191
Q86Y56	Q9NRX1	0.0146288760006427
O00400	Q5JVF3	0.0146288760006427
P19367	Q9BUN8	0.0146288760006427
Q9UNM6	P33527	0.0146288760006427
P68363	Q68CQ7	0.0146288760006427
Q9Y421	Q9UBU9	0.0146288760006427
Q8N201	Q9NRX1	0.0146288760006427
P51965	O95747	0.0146288713440299
Q99965	P47914	0.014628866687417
Q16627	P98179	0.014628866687417
Q9Y3S2	P04899	0.0146288555115461
O60829	P04899	0.0146288555115461
P17812	Q9UBW7	0.0146288536489009
Q9HCJ0	Q96CT2	0.0146288489922881
A5YKK6	Q9BUN8	0.0146288461983203
Q5SVZ6	P31689	0.0146288061514496
Q86VN1	P46937	0.0146287949755787
Q9NWX5	Q96SZ6	0.0146287940442562
P49023	Q9NPI6	0.014628792181611
Q9H173	P62280	0.014628754928708
Q9H6H4	Q9HC07	0.0146287241950631
Q9Y3T9	Q86Y91	0.0146286990493536
P69849	Q96DX4	0.0146286869421601
P62314	Q71F23	0.0146286757662892
Q9UKK6	Q9UM54	0.0146286729723215
Q8N8Q3	P24928	0.0146286645904183
Q5SW79	P18621	0.0146286413073539
P40259	Q14789	0.0146286366507411
Q8N726	Q5T9A4	0.0146286245435476
O15439	Q15800	0.014628610573709
Q14165	O14939	0.0146286096423864
P62699	P31939	0.01462859287858
Q02952	O43707	0.0146285910159349
Q6P5Z2	Q5JPH6	0.0146285826340317
P04114	Q96DH6	0.014628579840064
Q92536	P35613	0.0146285779774189
Q96N21	P55060	0.0146285770460963
P00338	Q04864	0.0146285556256771
Q9NSD9	O60716	0.014628536067903
Q15751	Q9H4A4	0.0146285211667418
Q15654	Q9H4A4	0.0146285211667418
P13224	Q08209	0.0146284997463226
P52732	P60709	0.0146284932270646
P78527	P14061	0.014628485776484
P78527	P34910	0.014628485776484
P78527	606553	0.014628485776484
A0PJY2	P78527	0.014628485776484
P78527	Q8NG76	0.014628485776484
Q96ND0	Q02809	0.014628485776484
P78527	P60852	0.014628485776484
P78527	Q96K75	0.014628485776484
P78527	Q9Y5Z6	0.014628485776484
P78527	P04090	0.014628485776484
Q9HBY8	P78527	0.014628485776484
Q96A28	Q7Z6Z7	0.014628485776484
Q7Z6Z7	Q53S99	0.014628485776484
P78527	Q9NUS5	0.014628485776484
P78527	Q9BQY6	0.014628485776484
P78527	Q9UGF7	0.014628485776484
P78527	Q5VZQ5	0.014628485776484
Q9ULK2	Q7Z6Z7	0.014628485776484
P78527	Q8NGY5	0.014628485776484
Q9NZ72	Q7Z6Z7	0.014628485776484
P78527	Q8NGR1	0.014628485776484
P78527	Q6PJE2	0.014628485776484
P78527	Q96KN4	0.014628485776484
P78527	Q4ZHG4	0.014628485776484
P78527	P21754	0.014628485776484
O15266	P78527	0.014628485776484
Q8N5D0	P10155	0.014628485776484
P78527	Q7RTT5	0.014628485776484
P78527	Q8TCQ1	0.014628485776484
Q9H5Q4	Q02809	0.014628485776484
P78527	Q9UIA0	0.014628485776484
P78527	P98169	0.014628485776484
P78527	P60827	0.014628485776484
O43772	Q9BVC4	0.0146284662187099
Q8NDZ2	Q8IXK2	0.0146284662187099
Q8IY67	Q14814	0.0146284578368067
Q15019	P05783	0.0146284522488713
Q96CX2	Q9BUA6	0.0146284410730004
Q9Y2T2	Q9NVE7	0.0146284298971295
Q06787	P40121	0.0146284252405166
Q14914	Q9UBG3	0.0146284122020006
Q8IUN9	P31943	0.0146283991634845
Q9H857	P04626	0.0146283842623233
Q9UHD0	P29401	0.0146283823996782
Q96RR1	O75531	0.0146283796057105
P53618	Q8N543	0.0146283693611621
P62820	Q70EL1	0.0146283665671944
O00178	Q96K58	0.0146283507347106
A5YKK6	O94986	0.0146283470094203
P20042	Q9ULJ3	0.0146283451467752
Q9NQ84	Q6ZWJ1	0.0146283376961946
Q00341	Q9NQ84	0.0146283376961946
Q86UL3	Q8N4L2	0.0146283349022269
Q9NWQ8	P45880	0.0146283078938722
P20930	Q6YP21	0.0146283078938722
Q6BDS2	P17707	0.0146283060312271
Q8NC54	Q5ST30	0.0146283060312271
O15446	P14373	0.0146283060312271
Q9H211	Q00403	0.0146283060312271
Q9UNA3	P56192	0.014628292992711
Q9UII4	Q12769	0.0146282846108078
Q8N2C7	Q15369	0.0146282846108078
Q8NF91	Q9BTA9	0.0146282836794853
Q53R12	P27824	0.0146282650530338
P10398	P50579	0.0146282641217112
P68431	P19338	0.0146282641217112
Q9Y2M5	P07099	0.0146282613277435
Q96FL8	P06730	0.0146282576024532
Q8IZ83	Q9HAS0	0.0146282510831952
Q9ULK4	Q7L0Y3	0.01462824922055
O00139	Q92485	0.01462824922055
Q86YD1	Q7Z4H7	0.0146282371133565
Q6NUJ1	ENSG00000139637	0.0146282315254211
Q9NZL4	O95661	0.0146282147616148
Q86Y82	Q13177	0.0146282082423567
Q8WZ42	Q6IAN0	0.014628205448389
Q9H974	Q96BM9	0.0146282045170664
O75886	O60885	0.0146281979978084
Q9C0D3	Q9Y3Y2	0.0146281868219375
Q8ND04	Q9UPY5	0.0146281803026795
P49593	Q6UXH1	0.0146281644701957
Q86Y39	Q99828	0.014628161676228
P53618	Q8N5Y8	0.0146281532943248
Q96JJ7	O75182	0.0146281523630023
Q13330	Q9H582	0.0146281523630023
Q13563	P35658	0.0146281523630023
Q9UL40	P84077	0.0146281430497765
Q14739	Q9Y2H2	0.0146281430497765
Q9UPW5	Q14186	0.0146281346678733
P51665	Q8NG31	0.0146281346678733
O14579	Q9NR46	0.0146281346678733
P42766	O75417	0.0146281346678733
P49366	P55072	0.0146281346678733
Q12857	Q8TDD1	0.0146281346678733
Q9Y385	P78318	0.0146281300112605
P51617	Q8NB49	0.0146281300112605
P29597	Q9Y277	0.0146281300112605
Q96BK5	Q9UHB6	0.0146281085908412
O00159	Q7RTV0	0.0146281085908412
P52435	Q9H0S4	0.0146281085908412
P20719	Q7Z4V5	0.0146281085908412
Q9Y324	Q00688	0.0146281085908412
Q9Y2M0	Q9UPU5	0.0146281020715832
Q15645	Q9BVX2	0.0146281002089381
Q9H6S0	Q6ZTW0	0.0146280899643898
P47870	Q9NX07	0.0146280899643898
Q9UBI6	Q14CX5	0.0146280899643898
Q9P2H3	Q9UJ14	0.014628080651164
Q14999	O75688	0.014628080651164
Q9BT40	Q6P9B9	0.0146280787885189
P49593	O94991	0.014628074131906
Q53H96	Q92504	0.0146280648186802
Q8IVU9	Q96F07	0.0146280489861965
Q4LE39	Q9Y490	0.0146280480548739
Q8N9N5	Q9HC35	0.0146280443295836
Q15572	Q92615	0.0146280443295836
Q8NAF0	P62081	0.0146280443295836
Q86Z23	P68366	0.0146280443295836
P33121	P33908	0.0146280443295836
Q16555	O75581	0.014628043398261
Q8IUR7	Q6DN90	0.0146280359476804
A4D1U4	P09001	0.0146280359476804
P00750	P48643	0.0146280359476804
P23142	Q86YQ8	0.0146280359476804
Q9BRR3	Q5JTW2	0.0146280359476804
P00750	P49368	0.0146280359476804
Q9BW27	Q7Z6M1	0.0146280359476804
Q6VN20	Q6DN90	0.0146280359476804
Q5VT66	O95071	0.0146280359476804
P62244	O43347	0.0146280312910676
Q9HDC9	Q9H0X4	0.0146280247718095
Q9NX14	Q86Y82	0.0146280229091644
P20226	O43405	0.0146280229091644
Q4G148	Q9NZJ7	0.0146280229091644
Q8TCT9	O75503	0.0146280163899064
Q14964	P24539	0.0146280135959386
Q86XI2	Q9NVV4	0.0146279912441968
Q92888	P00374	0.0146279772743582
Q99569	Q9P2W9	0.0146279698237776
Q9Y394	P40227	0.0146279651671648
Q9BV38	Q9Y4W6	0.0146279539912939
P69905	O60313	0.0146279511973261
Q8IUH5	Q9UBG3	0.0146279418841004
Q8N201	Q9Y6M9	0.0146279418841004
P38435	Q8NEV8	0.0146279418841004
O95551	Q92791	0.0146279418841004
P10586	Q8TB72	0.0146279418841004
Q9Y3T9	Q9UJ41	0.0146279418841004
Q8NEV8	Q5HYK3	0.0146279418841004
A7E2V4	Q96JX3	0.0146279418841004
Q8IYN0	Q92791	0.0146279418841004
643752	Q6ZNB6	0.0146279418841004
O75152	Q8TDW7	0.0146279418841004
Q8IUS5	A7E2V4	0.0146279418841004
Q96S86	Q9BVC4	0.0146279418841004
Q96AX9	O15118	0.0146279418841004
Q96GA3	Q9H3L0	0.0146279418841004
Q9H668	Q9H074	0.0146279418841004
Q9NUE0	Q8N201	0.0146279418841004
Q9Y2G8	Q8IVT5	0.0146279418841004
Q6L9W6	Q9H4G4	0.0146279418841004
Q9H4G4	Q6PCT2	0.0146279418841004
Q9HCM3	Q92791	0.0146279418841004
O00507	Q9H9J2	0.0146279418841004
Q8WVB6	Q9NT22	0.0146279418841004
Q8IZ69	Q12872	0.0146279418841004
Q08043	P82675	0.0146279418841004
Q3LXA3	P11047	0.0146279418841004
Q92673	Q8N4C6	0.0146279418841004
Q9ULW3	Q9NWB7	0.0146279418841004
O94898	Q7L7V1	0.0146279418841004
P19823	Q16763	0.0146279418841004
Q8WVC6	Q8N8Y2	0.0146279418841004
Q9BRY0	Q9H269	0.0146279418841004
Q6TFL4	O95749	0.0146279418841004
Q9NR48	Q96RG2	0.0146279418841004
P13987	Q9H1E5	0.0146279418841004
Q9BZM5	Q9Y5W7	0.0146279418841004
Q9P0M9	P49757	0.0146279418841004
Q16222	Q5VTL8	0.0146279418841004
Q08043	O60783	0.0146279418841004
Q9NVX2	Q6ZRQ5	0.0146279418841004
P46063	Q9UPY5	0.0146279418841004
Q3KP31	O14524	0.0146279418841004
84311	Q8N4C6	0.0146279418841004
O15234	Q9P2G9	0.0146279418841004
O60427	Q8N3Y3	0.0146279418841004
Q9H2C0	Q9NV31	0.0146279418841004
O95248	Q8IXQ4	0.0146279418841004
Q9H254	Q9P032	0.0146279418841004
Q9H5K3	Q9GZT9	0.0146279418841004
P02585	Q9Y639	0.0146279418841004
Q9BV94	Q9P253	0.0146279418841004
Q6R327	Q9UHK0	0.0146279418841004
Q8N1S5	Q9HCD5	0.0146279418841004
Q8NDF8	Q9UJP4	0.0146279418841004
Q92673	Q96RR1	0.0146279418841004
Q6ZWJ1	P43251	0.0146279418841004
O96028	Q9H2C0	0.0146279418841004
Q9ULV0	Q53S58	0.0146279418841004
Q08379	Q9BRD0	0.0146279418841004
Q8N0Z8	Q9UKU7	0.0146279418841004
P19823	O95248	0.0146279418841004
Q6YHU6	Q01167	0.0146279418841004
Q15058	P10909	0.0146279418841004
Q7Z7F7	Q9H2C0	0.0146279418841004
P20930	Q9H8G1	0.0146279418841004
Q29983	O15084	0.0146279418841004
Q9UNS1	O75581	0.0146279418841004
Q7Z333	Q13627	0.0146279418841004
Q9UBQ6	Q14146	0.0146279418841004
Q96GA3	A0PJZ3	0.0146279418841004
P02675	P54840	0.0146279418841004
P22492	Q9HAS0	0.0146279418841004
Q9UNS1	Q96K58	0.0146279418841004
Q9UII5	Q6UW63	0.0146279418841004
A6NEC2	Q96D46	0.0146279418841004
Q96QT4	Q8N1G4	0.0146279418841004
Q9P0J7	Q9UHA2	0.0146279418841004
Q5VU97	643752	0.0146279418841004
Q8IW92	P13987	0.0146279418841004
O60499	Q8IWZ3	0.0146279418841004
Q6NYC1	Q9NZE8	0.0146279418841004
P49756	P46199	0.0146279418841004
Q96J84	P13987	0.0146279418841004
Q7Z388	O75688	0.0146279418841004
Q8NFG4	Q8TBM8	0.0146279418841004
O00507	Q9NWU5	0.0146279418841004
Q9ULD0	P49915	0.0146279418841004
Q96H55	Q9BUP0	0.0146279418841004
P02452	Q8IWZ3	0.0146279418841004
Q8N0U8	Q01850	0.0146279418841004
Q96DA0	Q9NYH9	0.0146279418841004
Q14517	Q8IYN0	0.0146279418841004
O60828	Q9UBF8	0.0146279418841004
Q9Y4C8	Q9H2C0	0.0146279418841004
O95159	Q14146	0.0146279418841004
O00566	Q9H2C0	0.0146279418841004
P03891	Q8TBM8	0.0146279418841004
P46782	Q9H2C0	0.0146279418841004
Q8N567	Q9H2C0	0.0146279418841004
Q92552	Q9H4F1	0.0146279418841004
Q9Y394	Q13546	0.0146279418841004
P13987	Q9BRR6	0.0146279418841004
Q6ZN55	Q9H2C0	0.0146279418841004
P05164	Q9UL15	0.0146279418841004
Q6NZ67	P58107	0.0146279418841004
Q01167	Q99741	0.0146279418841004
Q6UWP8	Q9ULQ1	0.0146279418841004
Q9BZM5	Q96PC5	0.0146279418841004
Q93050	Q8WXE1	0.0146279418841004
P56270	Q9HA92	0.0146279418841004
Q14108	Q96T51	0.0146279418841004
P07197	Q6YHK3	0.0146279418841004
Q9H8G1	Q8WVV4	0.0146279418841004
Q9NX24	Q14766	0.0146279418841004
Q9UBQ6	Q9BZM5	0.0146279418841004
O95104	P42357	0.0146279418841004
Q8NDD1	P10109	0.0146279418841004
Q01850	Q8WY22	0.0146279418841004
Q99676	Q8TDW7	0.0146279418841004
Q9Y3P9	P61803	0.0146279418841004
Q2TAA5	Q8NEV8	0.0146279418841004
O43156	P51654	0.0146279418841004
P61224	P15923	0.0146279418841004
P55268	Q6PID8	0.0146279418841004
P46063	Q9BZQ6	0.0146279418841004
P61224	O75907	0.0146279418841004
P11047	Q6PID8	0.0146279418841004
Q9H2C0	Q13435	0.0146279418841004
Q5T4S7	P23490	0.0146279418841004
Q8N201	Q7Z7N9	0.0146279418841004
Q9HCM4	Q9H2C0	0.0146279418841004
P46063	Q9Y512	0.0146279418841004
Q8NEV8	Q15170	0.0146279418841004
O00468	Q9H074	0.0146279418841004
O60291	Q8IUD2	0.0146279418841004
Q9H336	Q6P996	0.0146279418841004
Q6TFL4	Q9UEG4	0.0146279418841004
Q9UHK0	Q9Y2Z2	0.0146279418841004
Q9NUJ3	Q8IUD2	0.0146279418841004
Q6PID8	Q92545	0.0146279418841004
Q8NEV8	Q6NTF9	0.0146279418841004
Q9BQ50	Q15005	0.0146279418841004
P27482	Q9ULQ1	0.0146279418841004
P22612	Q15269	0.0146279418841004
Q9NQV6	P48147	0.0146279418841004
Q9H1Y0	P06241	0.0146279418841004
P04920	Q96AX9	0.0146279418841004
F5GYL9	Q6NUT3	0.0146279418841004
Q8N4C6	Q9NP92	0.0146279418841004
Q96LL9	Q9UNY4	0.0146279418841004
Q9H5K3	Q8N9N8	0.0146279418841004
Q8NDZ2	Q14244	0.0146279418841004
P67775	O60765	0.0146279418841004
Q99941	Q9Y256	0.0146279418841004
Q02413	O15488	0.0146279418841004
Q96HR3	P01112	0.0146279418841004
Q9Y3M2	P48723	0.0146279418841004
Q13426	Q13835	0.0146279418841004
Q9Y2U9	Q9Y2Z2	0.0146279418841004
O15417	P22735	0.0146279418841004
O43181	O14874	0.0146279418841004
Q8TB72	P11362	0.0146279418841004
O43543	P48723	0.0146279418841004
Q96B77	Q9UH99	0.0146279418841004
Q9Y3M2	Q9BZQ6	0.0146279418841004
Q00577	Q16378	0.0146279418841004
P19021	Q96ER9	0.0146279418841004
Q08043	O60832	0.0146279418841004
Q8IUS5	Q9UNX4	0.0146279418841004
P01040	Q9P206	0.0146279418841004
Q9Y619	440519	0.0146279418841004
Q9HBE1	Q99576	0.0146279418841004
P02545	Q01970	0.0146279325708746
A6NHR9	Q96HC4	0.0146279223263263
Q9BX95	P02511	0.0146279176697134
O95159	P02511	0.0146279176697134
Q8IUS5	P52824	0.0146279176697134
P11277	Q86SG7	0.0146279176697134
P51965	Q9HD42	0.0146279176697134
Q96T88	Q9Y5A6	0.0146279176697134
Q6IBW4	P10588	0.0146279176697134
Q9NY97	Q96KR6	0.0146279176697134
Q8WY07	P46734	0.0146279176697134
Q8N8Y2	Q9NY97	0.0146279176697134
P32926	A4D1P6	0.0146279176697134
P02585	Q14134	0.0146279176697134
P43251	P30038	0.0146279176697134
Q8N8Y2	Q70Z53	0.0146279176697134
Q9HCG7	Q16795	0.014627912081778
P54727	P01298	0.0146278934553265
P47929	Q86U44	0.0146278832107782
Q9ULV4	Q9UIX4	0.0146278822794556
O60749	P08243	0.0146278804168105
P68431	Q93062	0.0146278766915202
O75530	P61247	0.014627868309617
O75381	P11362	0.0146278347820043
O75600	O95479	0.0146278329193592
P85037	Q9HCK8	0.0146278319880366
P48645	Q6NTF9	0.014627824537456
A8MVW0	O76003	0.014627800323069
O14980	Q9BQE3	0.014627787284553
Q9UNA4	P68032	0.0146277761086821
O95757	P07510	0.0146277714520692
Q9UQ13	A3KMH1	0.0146277491003274
O14715	Q9HCC0	0.0146277388557791
Q969M3	P62879	0.0146277137100696
Q8N2I9	Q6UXN9	0.0146277053281664
P19634	P55209	0.014627699740231
Q14669	P49327	0.0146276894956827
Q6IF00	P78527	0.0146276792511343
Q16539	Q9P2J3	0.0146276596933603
O60831	O43150	0.0146276475861668
Q9H649	Q9NS69	0.014627618715167
Q9Y3D0	Q9BZM4	0.014627618715167
O75396	Q15286	0.0146276140585541
Q13813	Q9Y287	0.014627612195909
P28289	Q5HYI7	0.0146276075392961
Q9H9G7	P46108	0.0146275926381349
Q8N1F7	Q6UW63	0.0146275851875543
O60784	Q8N695	0.0146275712177157
P17812	Q96S55	0.0146275497972965
Q9P0L0	O15258	0.0146275470033288
Q9NX58	Q3MHD2	0.0146275470033288
Q8NHP6	Q96S52	0.0146275302395224
Q93050	P46459	0.0146275190636515
O43488	Q9BRD0	0.0146275172010064
Q9Y2J4	Q6PFW1	0.0146275144070386
P01033	P51511	0.0146275144070386
Q9BQ50	P30038	0.0146275144070386
Q9UNN5	Q8WX93	0.0146275144070386
P30043	Q96AB3	0.0146275144070386
P04843	P27352	0.0146275116130709
P49790	Q9P2J5	0.0146274836733937
Q9BW60	Q8NEW0	0.0146274538710713
Q2TB18	O95071	0.0146274361759424
P16452	O95071	0.0146274361759424
Q9BUQ8	P21980	0.0146274222061038
P32969	O00505	0.014627412892878
O14950	Q16864	0.0146274091675877
O95243	Q9H0A8	0.0146274054422974
Q9HCJ0	P22304	0.0146274026483297
Q9HCJ0	Q8IU54	0.0146274026483297
O43852	Q8WTV0	0.0146274026483297
Q9HCJ0	Q9NZV7	0.0146274026483297
P82980	Q9HCJ0	0.0146274026483297
Q9HCJ0	P16885	0.0146274026483297
Q9HCJ0	Q9UC07	0.0146274026483297
Q9HCJ0	Q7Z6Z6	0.0146274026483297
Q9HCJ0	P15407	0.0146274026483297
Q9HCJ0	Q6UXV1	0.0146274026483297
Q9HCJ0	Q8TBK6	0.0146274026483297
Q9HCJ0	P51589	0.0146274026483297
Q400G9	Q9HCJ0	0.0146274026483297
Q9HCJ0	P04054	0.0146274026483297
Q9HCJ0	Q6UX27	0.0146274026483297
Q9HCJ0	P63146	0.0146274026483297
Q9HCJ0	Q9NY72	0.0146274026483297
Q9HCJ0	Q9NRN5	0.0146274026483297
Q8IZW8	Q9HCJ0	0.0146274026483297
Q6ZP80	Q9HCJ0	0.0146274026483297
Q9HCJ0	P56597	0.0146274026483297
Q9HCJ0	Q14929	0.0146274026483297
Q9HCJ0	O95999	0.0146274026483297
Q9HCJ0	Q6XPS3	0.0146274026483297
Q9HCJ0	Q9UKA8	0.0146274026483297
Q9HCJ0	Q99075	0.0146274026483297
Q9HCJ0	Q9BZR8	0.0146274026483297
Q9HCJ0	Q8TBP5	0.0146274026483297
Q9HCJ0	O14668	0.0146274026483297
Q9HCJ0	Q9Y3B6	0.0146274026483297
Q9HCJ0	Q86XR8	0.0146274026483297
Q9HCJ0	Q14442	0.0146274026483297
Q9HCJ0	Q06187	0.0146274026483297
Q9HCJ0	P04217	0.0146274026483297
Q9HCJ0	Q8IWX7	0.0146274026483297
Q9HCJ0	Q969Q4	0.0146274026483297
O95721	P04259	0.0146273663267493
P68371	Q96GR2	0.014627362601459
P30101	Q96AG4	0.0146273523569107
Q9BZI7	P63162	0.0146273504942655
Q8ND56	Q9Y2K5	0.0146273495629429
Q11206	Q12769	0.014627338387072
O60313	O00141	0.014627338387072
Q96EY1	O60645	0.0146273281425237
Q96F63	P52298	0.014627325348556
O75340	P08574	0.0146273234859108
Q08945	Q9H089	0.0146273048594594
Q86Y39	Q8WWK9	0.0146273020654916
Q05682	Q9BT40	0.0146273020654916
Q5VU97	Q9NX40	0.0146273020654916
Q9Y4E1	O76094	0.0146272629499435
Q9H857	P06753	0.0146272629499435
P04843	P48357	0.01462725084275
Q9NP72	Q8NBX0	0.0146272461861372
Q6R327	O15013	0.0146272359415888
P23921	Q5TA45	0.0146272275596857
Q92673	P17693	0.0146272275596857
Q8TEL6	P20700	0.0146272191777825
Q16204	O43681	0.014627207070589
O43396	Q16698	0.0146271958947181
Q9UHI6	Q9BTX1	0.0146271847188472
Q9H7D7	Q9Y606	0.0146271791309118
Q9UBF2	Q8WUY1	0.0146271726116538
Q8N5K1	P33121	0.0146271679550409
Q9UKR8	Q16822	0.0146271642297506
Q15287	Q9H9F9	0.0146271595731377
Q9UNS1	Q29RF7	0.014627132564783
P62714	O43790	0.0146271120756864
P09960	O75140	0.0146270999684929
Q9BQ67	O43822	0.0146270943805575
Q6PD62	Q8TAQ2	0.0146270934492349
Q96A58	Q14126	0.0146270841360092
O95299	Q5TF39	0.0146270701661705
Q9BV68	Q15477	0.0146270701661705
O43772	O60343	0.0146270701661705
Q96T76	Q8IUR0	0.0146270683035254
P68366	Q92628	0.0146270645782351
P33993	Q9NSI5	0.0146270468831062
Q92583	P33993	0.0146270468831062
P33993	O95971	0.0146270468831062
P05023	Q96BN8	0.0146270431578159
P61962	Q96MY7	0.0146270310506224
O15151	Q9UHX1	0.0146270301192998
ENSG00000183291	P41223	0.014626988209784
Q9NP64	Q96S94	0.0146269798278808
Q5U5Q3	Q14978	0.0146269798278808
Q9BVS4	Q9BTE3	0.0146269798278808
Q9UI26	Q8NBP5	0.0146269798278808
Q96GE4	Q6P4R8	0.0146269798278808
P48426	O60934	0.0146269798278808
Q8TF76	Q9UMN6	0.0146269798278808
Q96D71	Q7Z3E2	0.0146269798278808
Q8NBP5	Q9BSJ2	0.0146269798278808
Q8ND83	O75330	0.0146269798278808
Q9H0K1	A7E2V4	0.0146269798278808
Q9UN30	Q5H9F3	0.0146269798278808
Q4L235	Q14181	0.0146269798278808
Q12986	Q9H967	0.0146269798278808
O14964	P53004	0.0146269584074616
Q7LGA3	Q96EE4	0.014626957476139
Q9BZF3	Q9NXR7	0.014626957476139
Q68E01	Q9P000	0.014626957476139
Q7L0J3	Q9NT99	0.014626957476139
Q13445	Q8N6Q8	0.014626957476139
Q9H3F6	Q96JC1	0.014626957476139
A5PL33	Q9NXR7	0.014626957476139
P18850	Q9GZR1	0.014626957476139
O43913	P49916	0.0146269546821713
P24666	P12273	0.0146269267424941
Q15773	Q9H4H8	0.0146269230172038
Q12981	Q14139	0.0146268997341394
P13797	O14983	0.0146268801763653
P13798	Q92828	0.0146268717944622
Q9H4B7	Q96AE7	0.0146268615499138
P35268	54865	0.0146268596872687
Q9BYG3	Q9HCK1	0.0146268587559461
P20618	Q9NP66	0.0146268438547849
P51116	P48444	0.0146268401294946
P31040	Q8TC59	0.0146268373355269
Q6PGQ1	P37802	0.0146268289536237
Q9BUA6	P37802	0.0146268289536237
P37802	Q9H0W7	0.0146268289536237
P05408	P62993	0.0146268289536237
P10070	Q15014	0.0146268233656883
Q15014	Q96SR6	0.0146268233656883
Q9H9Y6	Q92748	0.0146268233656883
Q6W0C5	Q9H9Y6	0.0146268233656883
Q5DID0	Q9H9Y6	0.0146268233656883
P62502	Q9H9Y6	0.0146268233656883
P22301	Q7Z3B4	0.0146268233656883
Q9BTL4	P00441	0.0146268187090754
Q8IW75	Q9HCU4	0.0146268047392368
Q9H0U9	O15155	0.0146268028765916
Q86WK6	O43529	0.0146267982199788
Q86XS8	Q86WK6	0.0146267982199788
Q9BXJ9	Q6NVY1	0.0146267982199788
Q12860	Q9NVJ2	0.0146267982199788
ENSG00000132142	Q12907	0.0146267944946885
Q9UNN8	Q5SY16	0.014626782387495
Q86VP6	Q9NPR9	0.0146267786622047
Q96PZ0	P05166	0.0146267684176564
P30626	Q9Y5B8	0.0146267600357532
Q9HCK4	Q96II8	0.0146267497912049
O15444	Q9Y2Q9	0.0146267488598823
Q92947	Q92508	0.0146267442032694
P32322	Q9HCE1	0.0146267395466566
Q9UBU6	Q02413	0.0146267348900437
Q8NDD1	P30050	0.0146267237141728
Q10713	Q9Y2J2	0.0146267190575599
Q9H0U4	Q14254	0.0146267116069793
Q13428	Q8WYQ3	0.0146267106756567
Q9ULX3	Q13509	0.014626707881689
Q8TDB4	P17980	0.0146267004311084
Q12947	O43251	0.0146266780793666
P31150	Q15831	0.0146266603842377
O95260	Q8TE02	0.0146266482770442
Q96HW7	Q8IWA4	0.0146266380324959
Q8NHP6	Q8WV83	0.0146266380324959
Q8IY57	Q8WYL5	0.0146266371011734
Q9Y266	P08727	0.0146266315132379
Q6P1J9	O14828	0.0146266240626573
85319	Q96S59	0.0146265905350446
Q9NRM0	P24539	0.0146265905350446
Q5QGT7	O94832	0.0146265905350446
Q9HC44	P04181	0.0146265877410769
O75306	Q9UIW2	0.0146265868097543
A6NEC2	P62829	0.0146265812218189
Q00765	Q8IWB9	0.0146265607327222
P42167	Q99758	0.0146265598013997
P11940	Q8IZX4	0.0146265449002385
Q9H9L3	Q9Y3A2	0.0146265411749482
P33240	Q96SI9	0.0146265299990773
P12236	O15033	0.0146265123039484
P39880	Q13535	0.0146265123039484
P83916	Q9UGF5	0.0146265076473355
P83916	Q9UJ42	0.0146265076473355
Q8WUH6	Q86XP6	0.0146265076473355
Q9Y2Z4	P24539	0.0146264899522066
P68363	Q96KC9	0.0146264564245939
Q9UM54	P36980	0.0146264554932713
Q6ZMZ0	Q9UKV5	0.0146264508366584
Q9UJC3	P50542	0.0146264424547553
Q9NVX2	Q8WW12	0.0146264396607875
Q9UKN8	Q99714	0.0146264368668198
Q9UET6	Q92628	0.0146264275535941
O75494	Q9UNH7	0.0146264173090457
P52594	Q96AX9	0.0146264173090457
P53004	Q9H0G5	0.0146264173090457
Q96JM3	Q8IVD9	0.0146264173090457
Q14676	Q9Y4W6	0.0146264173090457
Q8WUM0	O95490	0.0146264126524329
Q13310	Q9HAW9	0.0146263828501105
Q96DT7	Q9NW64	0.0146263409405946
P26641	Q9NXR1	0.0146263390779495
Q9UIJ7	Q16822	0.0146263372153043
P13010	Q8WTV0	0.0146263372153043
Q92520	Q14697	0.014626333490014
Q9NZB2	Q5TAQ9	0.0146263241767883
O43837	Q9UEE9	0.0146263185888528
Q9NX05	Q9NY61	0.0146263148635625
Q49AM3	Q9BYN8	0.0146263111382722
Q9NTJ4	Q9UK76	0.0146263102069497
P24390	Q9H7S9	0.0146262878552079
Q9NVN3	P51572	0.0146262878552079
Q9H992	O95478	0.0146262878552079
P42356	Q14696	0.0146262878552079
Q9BWH6	Q6UW63	0.0146262878552079
Q15034	Q8TBP6	0.0146262878552079
Q9H0U3	Q9NZ71	0.0146262878552079
Q6P4I2	Q9NZQ3	0.0146262878552079
Q9H992	Q9BRR3	0.0146262878552079
Q9H992	Q9P0M9	0.0146262878552079
Q9Y241	P58557	0.0146262878552079
Q9Y4L5	Q13444	0.0146262878552079
Q9Y2I1	O43529	0.0146262878552079
Q86SF2	P61962	0.0146262878552079
Q15155	Q13620	0.0146262878552079
Q6ZRV2	Q96S66	0.0146262878552079
Q9Y2S7	P06400	0.0146262878552079
Q9H992	Q9P015	0.0146262878552079
P28799	Q96G23	0.0146262878552079
Q7Z2K8	P11047	0.0146262878552079
Q15633	A2VDJ0	0.0146262878552079
Q6P6C2	Q8IWV7	0.0146262878552079
P00395	P28482	0.0146262878552079
Q8IW92	Q9NPI6	0.0146262878552079
O94898	Q9BT67	0.0146262878552079
728071	Q9BSF4	0.0146262878552079
Q08431	O14965	0.0146262878552079
Q9UBL3	100101267	0.0146262878552079
P16930	Q14677	0.0146262878552079
P48651	Q86XK2	0.0146262878552079
O00754	Q96M94	0.0146262878552079
Q9H992	Q00577	0.0146262878552079
Q9Y4L5	P48651	0.0146262878552079
Q9H9S3	Q9Y2Z2	0.0146262878552079
Q9H4L4	Q9P2K2	0.0146262878552079
Q9NQ25	P12814	0.0146262645721435
P06733	P18850	0.0146262589842081
O94919	Q86Y39	0.014626232907176
P38432	O95772	0.0146262263879179
Q9UDR5	P49257	0.0146262263879179
Q8IZL8	O43379	0.0146262263879179
Q96D05	P49257	0.0146262263879179
Q8NDZ2	O15027	0.0146262263879179
Q8IVF2	P62072	0.0146262263879179
Q9NSI2	Q16585	0.0146262263879179
Q15155	Q6IA86	0.0146262263879179
Q15393	Q96SY0	0.0146262263879179
Q9BPW8	O60245	0.0146262263879179
Q6GPH6	P08069	0.0146262263879179
Q9BXS6	Q9UBL3	0.0146262263879179
Q96CP6	O95772	0.0146262263879179
Q9BT40	O95071	0.0146262263879179
O00159	O95167	0.0146262263879179
Q9BVX2	Q15477	0.0146262263879179
O94829	P49257	0.0146262263879179
Q96BI3	P49257	0.0146262263879179
Q53S58	P19022	0.0146262263879179
Q13433	Q96AG4	0.0146262254565954
O60513	Q86U28	0.014626208692789
O75616	Q8N3C0	0.0146261835470795
P61326	P62070	0.0146261556074023
Q92600	Q7KZF4	0.014626151882112
P52429	Q9UM00	0.0146261369809508
Q9UDW1	Q9Y3Z3	0.0146261248737573
Q8N684	Q9NS86	0.0146261202171444
Q9BX40	Q9BVJ6	0.0146261071786284
Q92536	O94925	0.0146260960027575
Q63ZY3	Q7Z4H8	0.0146260960027575
Q9BZX2	Q9NPA0	0.0146260960027575
P27635	Q9BQQ3	0.0146260904148221
Q9UMX0	Q8WTV0	0.0146260680630803
Q8NEW0	Q8N766	0.0146260615438222
Q9NVH6	Q12950	0.0146260391920804
Q96DX7	P12273	0.0146260391920804
Q86UV5	P12273	0.0146260391920804
O60759	P12273	0.0146260391920804
Q8TB37	O43272	0.0146260391920804
P53365	P12273	0.0146260391920804
Q6PK18	Q8NCC5	0.0146260391920804
Q9H3S3	Q6PK18	0.0146260391920804
Q7L622	Q6PK18	0.0146260391920804
Q6PK18	Q9H0I9	0.0146260391920804
P51857	P12273	0.0146260391920804
Q8TB37	Q13422	0.0146260391920804
Q8TB37	Q86T65	0.0146260391920804
Q99784	P12273	0.0146260391920804
Q8TB37	P46098	0.0146260391920804
Q8TB37	Q8N4Q0	0.0146260391920804
Q6PK18	Q86YC3	0.0146260391920804
Q8NBR6	Q8TB37	0.0146260391920804
Q8IYJ0	Q6PK18	0.0146260391920804
Q8TB37	O96018	0.0146260391920804
Q7Z5A8	Q6PK18	0.0146260391920804
Q6ZV70	Q6PK18	0.0146260391920804
Q9NVH6	Q6S5L8	0.0146260391920804
Q8TB37	Q9UNP4	0.0146260391920804
Q8TB37	Q9H0I9	0.0146260391920804
Q9NVH6	Q13477	0.0146260391920804
P12273	Q8N6K0	0.0146260391920804
B2RXF5	Q6PK18	0.0146260391920804
Q8TB37	O15151	0.0146260391920804
Q7Z3Z2	Q6PK18	0.0146260391920804
Q8TB37	Q86VW1	0.0146260391920804
P55344	Q6PK18	0.0146260391920804
P85299	Q6PK18	0.0146260391920804
Q8WZ79	Q9NVH6	0.0146260391920804
Q96FJ2	Q5VT06	0.0146260308101773
Q7Z4V5	Q8WU90	0.0146260308101773
P61586	P04899	0.014626020565629
P02538	Q15424	0.0146260159090161
Q96I59	Q69YQ0	0.0146260047331452
Q96RS0	Q5SWX8	0.0146260047331452
A2VDF0	P53999	0.0146259861066937
Q8N128	Q14141	0.0146259665489196
Q9Y6G9	Q96CW5	0.0146259572356939
Q86VN1	P54652	0.0146259488537907
Q08211	O75175	0.0146259404718875
Q08380	Q6P2H8	0.0146259348839521
Q4AC94	P10809	0.0146259330213069
Q9BU23	Q96TC7	0.0146259283646941
Q13813	Q6P4E1	0.0146259171888232
Q9NVF7	Q6UXN9	0.01462590880692
P40937	P45954	0.0146258985623717
Q99417	Q9Y2T4	0.0146258864551782
O75947	Q3SXM5	0.0146258836612105
O43548	O43491	0.014625871554017
Q9NPC4	O43491	0.014625871554017
Q96DZ1	Q9NTI5	0.0146258641034364
Q969Y2	P11362	0.0146258641034364
Q9BZX2	Q16342	0.0146258641034364
Q8IUC8	O14981	0.0146258641034364
Q15773	Q5T3J3	0.0146258641034364
O95347	O75161	0.0146258473396301
Q9UKA2	Q9UL18	0.0146258417516946
Q9UL18	Q969Z4	0.0146258417516946
Q6PJQ5	Q9UL18	0.0146258417516946
Q9UL18	Q9H8V3	0.0146258417516946
P11509	Q9UL18	0.0146258417516946
Q9H4Y5	Q9UL18	0.0146258417516946
Q9UL18	Q96HP4	0.0146258417516946
P10243	Q9UL18	0.0146258417516946
Q5VZ52	Q9UL18	0.0146258417516946
Q9Y2B4	Q9UL18	0.0146258417516946
Q9NVA4	Q9UL18	0.0146258417516946
Q9BQ83	Q9UL18	0.0146258417516946
Q9UL18	Q8NHV5	0.0146258417516946
Q5H913	Q9UL18	0.0146258417516946
Q9NRX3	Q9UL18	0.0146258417516946
P10827	Q9UL18	0.0146258417516946
Q13217	P24468	0.0146258398890495
Q92581	P11441	0.0146258333697915
Q8IZH2	Q8WVX9	0.0146258324384689
O75937	Q9NQR4	0.0146258044987916
Q9NVX2	Q1KMD3	0.0146257895976305
O95007	P11908	0.0146257886663079
Q6UXB1	O75534	0.0146257886663079
Q92643	Q12841	0.0146257746964693
Q9P1Q5	P49006	0.0146257728338241
P51610	Q9Y575	0.014625770971179
Q96T76	Q9BZM4	0.0146257635205984
P33991	Q00987	0.0146257635205984
Q4KMG0	O95260	0.0146257597953081
P15260	Q9Y230	0.0146257570013403
Q13370	Q5T9A4	0.0146257383748888
P10646	P12956	0.0146257346495985
Q0P5N6	O75947	0.0146257197484374
Q10713	P60827	0.0146257197484374
Q10713	P0DTE4	0.0146257197484374
Q9HD45	Q9H583	0.0146257132291793
Q6IN85	P54136	0.0146257085725665
Q9UBX1	Q9UQ90	0.0146256880834698
O95070	O43795	0.0146256797015666
Q9Y289	Q8NHP8	0.0146256722509861
Q96BW1	O14737	0.0146256508305668
Q92643	P04066	0.0146256340667605
Q96N20	Q5SSJ5	0.0146256210282444
Q86WJ1	Q96GQ5	0.014625602401793
Q13601	O15481	0.0146255977451801
Q9UHD9	Q9BVC3	0.0146255884319543
P43686	O75342	0.0146255865693092
Q9H313	P19367	0.0146255800500512
P15924	O94991	0.0146255772560834
Q5JTV8	P55060	0.0146255725994706
O00148	O95210	0.0146255698055028
Q6P0N0	Q2TAY7	0.0146255670115351
Q9UPQ9	Q8TDX5	0.0146255576983094
Q53T59	Q9NQT4	0.0146255493164062
P61165	Q9UHA4	0.0146255493164062
Q9UJU6	Q13541	0.0146255362778902
O75083	O00567	0.0146255306899547
Q9NX70	Q9Y4W6	0.0146255204454064
O75600	Q8N0V3	0.0146255167201161
Q9NPA3	Q9Y2R5	0.0146255148574709
Q9NZ71	Q96CW5	0.0146255120635032
A5PL33	Q8IY67	0.0146255008876323
P00403	P62081	0.0146254962310194
Q9NQ55	Q9HCF6	0.0146254850551486
P54760	Q9UKV5	0.0146254803985357
Q96PV7	Q9ULJ3	0.014625459909439
P35611	Q7Z6K5	0.014625459909439
P16333	Q8NFY9	0.014625459909439
Q96HQ2	O95983	0.014625459909439
Q99720	Q96PD2	0.0146254571154713
Q9GZT3	P49959	0.0146254459396004
P04040	Q8IY37	0.0146254412829875
Q9ULV4	P09211	0.014625416137278
Q5BKT4	O94826	0.0146254152059555
Q8N3F8	Q13561	0.0146254152059555
P31153	O00322	0.01462540961802
Q14571	Q93009	0.0146254049614071
Q9Y224	P07437	0.0146254003047943
P51116	Q14690	0.014625396579504
Q9NQH7	Q8NG41	0.0146253909915685
Q8WUA4	Q01658	0.0146253900602459
Q16512	P30419	0.0146253844723105
Q15477	Q92879	0.0146253798156976
O00767	Q8NHP8	0.0146253779530525
P42167	O75330	0.0146253742277622
Q9HAT2	Q9NVI7	0.0146253509446978
Q02218	440686	0.0146253444254398
Q8NDZ2	P43243	0.0146253444254398
Q9BXS6	O00178	0.0146253434941172
Q13045	O75478	0.0146253407001495
A0FGR8	Q15388	0.014625335112214
Q9NVN8	Q9BRX2	0.0146253304556012
A3KMH1	Q9NUB1	0.0146253257989883
P07339	P01042	0.0146253230050206
Q99829	Q9UPN7	0.0146253202110528
Q641Q2	Q9H9G7	0.0146253127604722
Q562R1	Q6FHJ7	0.0146253062412142
Q562R1	P24387	0.0146253062412142
Q562R1	Q9BS16	0.0146253062412142
O95868	Q3ZCM7	0.0146253062412142
Q562R1	Q8NFB2	0.0146253062412142
Q562R1	Q9UN42	0.0146253062412142
Q562R1	O15539	0.0146253062412142
P05423	Q562R1	0.0146253062412142
Q562R1	Q96BQ1	0.0146253062412142
Q562R1	Q6P2H8	0.0146253062412142
Q562R1	Q9HBW0	0.0146253062412142
Q69YN4	P10412	0.0146252997219562
P35269	Q99439	0.0146252857521176
Q9UBS4	Q8N8L6	0.0146252820268273
Q92734	147804	0.0146252773702144
O60513	Q16531	0.0146252689883112
Q6XQN6	O75131	0.0146252587437629
Q8NBS9	Q3B7T1	0.0146252568811178
O75312	O75828	0.0146252568811178
Q15363	P49368	0.0146252568811178
P07858	Q9NS84	0.014625241048634
Q8WYQ5	Q9Y3A4	0.0146252401173114
Q14697	Q5T447	0.0146252354606986
Q8N8S7	O95486	0.0146252261474728
Q9BTT6	Q96BZ9	0.0146252196282148
Q9NRF8	Q06210	0.0146252196282148
P46821	Q15831	0.0146252140402793
Q16613	P63173	0.0146252140402793
Q9NZN8	P62699	0.014625197276473
O76095	P68371	0.014625197276473
P16104	Q9NR46	0.0146251833066344
Q86Y13	P46776	0.0146251823753118
Q9H9B4	P31689	0.0146251805126667
O75581	P31943	0.0146251795813441
O00330	O15118	0.0146251721307635
Q9NZI8	Q9UBB9	0.0146251497790217
P29992	Q96D05	0.0146251497790217
101929876	Q9NWT1	0.0146251395344734
P68371	Q6UWB1	0.0146251386031508
Q8IUH5	Q9H7H0	0.0146251367405056
A1A5C7	P78318	0.0146251218393445
Q9BRT8	O94991	0.0146251125261187
P98179	Q9Y5B9	0.0146250892430543
Q9UBI6	Q8IYQ7	0.0146250864490866
Q92841	A1L188	0.014625078998506
P35269	Q96G03	0.0146250706166028
O00186	Q9UBV8	0.0146250631660223
P09429	Q96RP9	0.0146250631660223
P0C7Q2	P06733	0.0146250529214739
Q9Y4L1	Q9NRA8	0.0146250519901514
O75396	Q9NUQ3	0.0146250342950224
O94768	Q15904	0.0146250277757644
Q8N490	Q9UNY4	0.0146250259131193
Q9H269	P0DPB6	0.0146250100806355
Q08379	O15121	0.0146250072866678
Q8IYS2	O14983	0.0146250072866678
Q9H7D7	Q5SW79	0.0146250054240226
P30626	Q8TB36	0.0146249933168292
Q9NVR5	O75367	0.0146249933168292
Q16836	P22570	0.0146249895915389
Q68E01	P08237	0.0146249765530228
Q12778	Q9NPI6	0.0146249728277325
Q9H6R7	Q5VU97	0.0146249663084745
Q8IXQ9	Q9UHX1	0.0146249644458293
Q96I82	P27824	0.0146249635145068
Q8TCP9	P68371	0.0146249625831842
P15291	P00387	0.0146249504759907
Q9Y4E8	Q9NY93	0.0146249393001198
O14980	Q9H477	0.0146249365061521
P50897	Q9UBV8	0.0146249243989586
Q96EB6	Q9UKV8	0.0146249206736683
Q9H6H4	P63010	0.0146249141544103
A6NDG6	P61916	0.0146249085664749
P52701	O75822	0.014624903909862
Q9NTK5	O75554	0.0146248964592814
Q99700	Q9Y2X9	0.0146248945966362
P98179	P54132	0.0146248824894428
Q13325	Q9UBW7	0.0146248741075396
O60831	Q8WUY9	0.0146248675882816
P09661	P0C0S8	0.0146248526871204
P10253	Q16698	0.0146248405799269
Q9NXS2	O94927	0.0146248405799269
Q13526	Q8WTS6	0.0146248405799269
O14672	Q96CW5	0.0146248405799269
Q92841	Q8WVV4	0.0146248238161206
Q8WUM0	Q9BRS2	0.0146248238161206
Q9UG01	Q9P2L0	0.0146248107776045
O43592	Q96JA1	0.0146248005330562
P63151	Q63HK5	0.0146247930824756
Q9UBS4	A6ZKI3	0.0146247781813144
O95072	Q8IX01	0.0146247632801532
Q96K37	Q86X29	0.0146247604861855
P29401	P05230	0.0146247362717986
Q8NBS9	Q6YHK3	0.0146247232332825
Q92947	Q9BX95	0.0146247223019599
Q9UBM7	O43592	0.0146247185766696
Q9UPN4	Q5T5Y3	0.0146247176453471
P04843	Q8WUX9	0.0146247167140245
P78356	Q07157	0.0146247167140245
Q9UJS0	O60476	0.0146247074007987
Q5SRH9	Q969X5	0.0146246999502182
P22681	Q8N9N2	0.0146246701478958
P46736	O75607	0.0146246701478958
O43929	Q03164	0.0146246701478958
Q13619	P09132	0.0146246701478958
Q8TF72	P35240	0.0146246701478958
Q8TEW0	Q9UK41	0.0146246701478958
Q9Y6R0	P17612	0.0146246701478958
Q9BX66	23392	0.0146246701478958
O94919	O75367	0.0146246626973152
Q96BI1	P0DPA2	0.0146246626973152
Q9H0U4	Q9Y2V2	0.0146246450021862
O75794	Q16585	0.0146246403455734
P35670	Q96DH6	0.0146246403455734
P62987	Q9NQ86	0.0146246310323476
Q9UNH7	Q9UQE7	0.0146246207877993
P07093	P04066	0.0146246142685413
O00400	O95298	0.0146246096119284
Q58A45	Q68CZ1	0.0146246068179607
P52597	Q3KQU3	0.0146245919167995
Q8NBP0	Q14145	0.0146245807409286
Q6JQN1	P60903	0.01462456677109
Q68D10	Q9H6R0	0.01462456677109
P25325	O75794	0.0146245546638965
Q8N9I9	P05387	0.0146245481446385
P28347	P05387	0.0146245481446385
Q8TCB7	P05387	0.0146245481446385
P05387	P51788	0.0146245481446385
Q06136	Q8NCH0	0.0146245434880256
P61019	P19367	0.0146245379000902
ENSG00000108270	Q9UIA9	0.014624536037445
P54577	O60231	0.0146245323121547
Q96EA4	Q5W0B1	0.0146245313808321
P17612	Q6PJ61	0.014624522998929
P55265	Q92878	0.0146245034411549
Q9Y5L4	O60841	0.014624485746026
Q9H0M0	Q13555	0.014624485746026
P51114	O15427	0.014624485746026
P16144	P63244	0.014624485746026
Q9Y5K5	Q14146	0.0146244801580905
Q6ZU15	Q9Y5X1	0.0146244801580905
P14324	Q30201	0.0146244801580905
Q9Y5K5	Q9NRP0	0.0146244801580905
Q92896	P13987	0.0146244699135422
Q96J02	Q00169	0.0146244689822196
P36894	Q06203	0.0146244652569293
Q8N6Y1	Q71RC2	0.014624455012381
Q8WWM7	P18583	0.0146244540810585
Q9NUJ3	P0C862	0.0146244531497359
Q9UKF2	Q53R41	0.0146244531497359
Q8N878	Q9BQ70	0.0146244531497359
P40259	Q96F46	0.0146244531497359
Q13432	Q13163	0.0146244531497359
Q8IU54	Q10469	0.0146244531497359
Q5K4L6	Q16322	0.0146244531497359
Q13432	P56705	0.0146244531497359
Q96F46	Q6GPI1	0.0146244531497359
P46736	Q9UHF4	0.0146244531497359
Q9H4L4	Q9H633	0.0146244531497359
Q9BQ70	Q9GZU5	0.0146244531497359
Q9P286	P46736	0.0146244531497359
Q6ZSG2	Q13362	0.0146244531497359
Q5K4L6	Q8N695	0.0146244531497359
Q9BQ52	Q96T91	0.0146244531497359
Q9BQ52	Q6ZQW0	0.0146244531497359
O43736	Q10469	0.0146244531497359
Q5JPH6	Q86WV1	0.0146244531497359
Q7Z5U6	Q13362	0.0146244531497359
Q13432	O60809	0.0146244531497359
Q5T5D7	Q14671	0.0146244531497359
Q13432	Q9BT04	0.0146244531497359
Q13432	Q5H913	0.0146244531497359
Q5JPH6	Q6ZMZ0	0.0146244531497359
Q16281	Q96TC7	0.0146244531497359
Q7Z5U6	Q9NUJ3	0.0146244531497359
O14595	Q9BQ70	0.0146244531497359
Q96F46	Q5TC63	0.0146244531497359
Q13432	Q6ZWH5	0.0146244531497359
Q13432	Q7Z4G4	0.0146244531497359
Q9UGM1	Q10469	0.0146244531497359
P80370	Q96T37	0.0146244531497359
P31371	Q14671	0.0146244531497359
Q13432	Q86UN6	0.0146244531497359
Q5VU97	Q8TDM5	0.0146244531497359
28755	Q53R41	0.0146244531497359
Q14671	Q7Z398	0.0146244531497359
Q5JTW2	O60296	0.0146244531497359
Q99445	P46736	0.0146244531497359
Q96FT9	Q9H4L4	0.0146244531497359
Q5JTW2	Q17RP2	0.0146244531497359
Q9GZQ4	Q96TC7	0.0146244531497359
Q9BQ52	P49326	0.0146244531497359
Q9NUJ3	O75596	0.0146244531497359
Q14671	O60294	0.0146244531497359
Q9NUJ3	O14775	0.0146244531497359
Q13432	Q96IY4	0.0146244531497359
Q13432	P02511	0.0146244531497359
Q13432	Q96NS5	0.0146244531497359
Q13432	Q96E66	0.0146244531497359
Q8NHS9	P05089	0.0146244531497359
P57723	Q9NUJ3	0.0146244531497359
Q5JTW2	Q9H0R6	0.0146244531497359
Q13432	A0PJX0	0.0146244531497359
Q9NUJ3	Q49AJ0	0.0146244531497359
Q9UN71	Q5VU97	0.0146244531497359
Q9BQ52	O00141	0.0146244531497359
Q9BQ52	Q6ZTR5	0.0146244531497359
Q10469	Q8WWY8	0.0146244531497359
Q13432	Q8WY64	0.0146244531497359
O60264	Q9NX05	0.0146244512870907
Q7L014	Q9ULX6	0.0146244503557682
Q96QC0	Q92997	0.0146244475618004
Q7L014	Q92997	0.0146244475618004
P01889	P31151	0.0146244456991553
O76075	P24928	0.0146244307979941
O95817	Q9BZL6	0.0146244121715426
Q8NGT1	P30048	0.0146243711933493
Q15078	P30048	0.0146243711933493
P49748	Q7Z4Q2	0.0146243693307042
Q9NVA2	O95425	0.014624360948801
Q8WYP5	Q9Y5V3	0.0146243516355752
Q9H2T7	Q13885	0.0146243330091238
P19823	Q15054	0.014624330215156
Q14203	Q05923	0.01462431717664
Q3KR37	B7ZAQ6	0.0146243050694465
Q9NUJ3	Q9Y2T4	0.014624292962253
Q9NQ11	Q8NAT1	0.0146242631599307
Q9Y6A4	Q9BY77	0.0146242631599307
O75746	Q8IWB9	0.0146242603659629
Q96L92	P35637	0.0146242594346404
Q9Y263	Q96IU4	0.014624249190092
Q15051	O15270	0.0146242389455437
P62899	O14561	0.0146242352202534
P35249	P12273	0.0146242324262857
Q8NE01	O60337	0.0146242016926407
P61769	Q13585	0.0146242016926407
Q5FWF4	P57105	0.0146242016926407
P62081	Q8WV83	0.0146242016926407
O00170	P16220	0.0146241830661892
P10253	O75592	0.0146241830661892
Q9UBT2	Q8WVC6	0.0146241653710603
O75794	O43681	0.0146241402253508
P28331	Q8NCN5	0.0146241290494799
O43747	Q9Y5X1	0.0146240852773189
O60264	Q7Z6J0	0.0146240815520286
O15131	Q8N4C6	0.0146240759640932
O00567	O95396	0.0146240703761577
Q9BR76	Q6PK18	0.0146240647882223
P52732	O94788	0.0146240592002868
Q9Y6D5	Q9H2F5	0.0146240582689642
Q13332	O60762	0.0146240498870611
P16220	Q03252	0.0146240387111902
O60925	P60510	0.0146240312606096
Q96RS6	O43491	0.0146240182220935
Q9UL63	Q9ULW3	0.0146240117028355
Q15768	Q99623	0.0146239977329969
O75311	P45880	0.0146239884197711
Q5T4S7	O75487	0.0146239837631583
O75478	Q8IW35	0.0146239679306745
P39023	Q96LW9	0.0146239679306745
Q9NZB2	P23258	0.0146239502355456
O75746	P21796	0.0146239474415779
P50991	P39687	0.0146239455789327
P35659	P53992	0.0146239334717392
Q9BQ75	Q9Y3D6	0.0146239046007394
Q9HCM4	C9JLW8	0.0146238822489976
P62263	Q9NZM3	0.0146238729357719
P12081	P62937	0.0146238608285784
Q9Y3B4	Q05925	0.0146238459274172
O76099	P15924	0.0146238356828689
P31146	O60664	0.0146238338202238
Q9BUR4	P49591	0.0146238189190626
Q68D10	O15144	0.0146238086745142
P68363	Q9NRN5	0.0146238030865788
Q9BUB7	Q9Y291	0.0146238021552562
O60506	Q8IWZ3	0.0146237863227725
P16260	Q9P003	0.0146237863227725
Q8TBZ3	P11182	0.0146237248554825
O95343	Q12906	0.0146237155422568
P62837	P00491	0.0146236801519989
P29692	O15488	0.0146236689761281
Q96T60	P62136	0.0146236643195152
Q5TGY3	O00425	0.0146236605942249
P61081	Q9UHA4	0.0146236578002572
Q9UNK0	O14976	0.0146236298605799
Q9Y446	Q96CW1	0.0146236279979348
Q9UBX3	Q14204	0.0146236242726445
Q6UX39	O75439	0.0146236112341284
Q96NX9	O75439	0.0146236112341284
Q99944	P54886	0.0146236112341284
P59537	O75947	0.0146236112341284
Q6ZP80	O75439	0.0146236112341284
P26640	P0C1Z6	0.0146236047148704
Q6UUV9	Q14980	0.0146236037835478
Q75V66	P40937	0.0146236037835478
P56182	Q96AE7	0.0146235879510641
P28288	Q9UP95	0.0146235851570963
O60563	P08240	0.0146235795691609
P26368	O15247	0.0146235777065157
P36578	Q9Y2Z4	0.0146235711872577
Q96F46	Q92621	0.0146235646679997
Q8TED1	O75342	0.0146235628053545
O75762	Q07021	0.0146235497668385
Q5H9R4	391634	0.0146235479041934
Q93050	Q92614	0.0146235404536128
O00469	O95747	0.0146235404536128
Q9UBT2	P55145	0.0146235404536128
P05023	Q12873	0.0146235395222902
Q2NL82	Q14207	0.0146235385909676
P49005	Q9BVI4	0.0146235385909676
Q92565	Q8N5D0	0.0146235264837741
Q8IZ07	Q6ZWL3	0.0146235264837741
Q13835	Q9NZC4	0.0146235264837741
P30556	Q8IZ07	0.0146235264837741
Q8IZ07	Q8IZF4	0.0146235264837741
P78364	P35637	0.0146234957501292
P28325	P00338	0.0146234929561614
P61254	Q9H8G2	0.0146234817802906
Q9Y5L0	Q9UHD1	0.0146234761923551
P09104	Q8N5C7	0.0146234668791294
A0PK00	Q8N5M9	0.0146234575659036
Q9BRS2	Q8TB72	0.0146234463900327
Q709C8	Q92797	0.0146234408020973
Q8TF76	P05388	0.0146234408020973
O60934	Q5JVF3	0.0146234259009361
Q8WWU7	Q9Y230	0.0146234156563878
P49810	P48556	0.0146234054118394
Q9NSY1	Q00059	0.0146234054118394
Q9Y241	O15260	0.0146234054118394
Q7Z7F7	Q92499	0.0146234016865491
O43502	Q96TA2	0.0146233886480331
O60231	O00541	0.0146233867853879
Q15572	P12694	0.0146233681589365
Q7L5A8	P39656	0.0146233569830656
Q9BQT8	Q6YHK3	0.0146233225241303
O60437	Q9Y2T3	0.0146233197301626
Q9UNN8	Q4KMP7	0.0146233141422271
O75882	Q12770	0.014623305760324
Q15029	Q86Y91	0.0146232731640338
Q7Z460	Q01813	0.0146232647821307
Q96AX9	P16949	0.0146232610568404
Q8WWV3	P41250	0.0146232564002275
Q9NPL8	Q96CN7	0.0146232536062598
Q9H3G5	Q6P1Q0	0.0146232526749372
P78348	P41221	0.0146232517436146
Q96ND0	Q06609	0.0146232498809695
Q9H992	Q9UL42	0.0146232498809695
Q9H857	Q9NRP4	0.0146232461556792
O15482	Q52LJ0	0.014623231254518
P61254	A1L0T0	0.0146232135593891
P61006	Q13423	0.0146232107654213
Q6PJE2	Q92688	0.0146231818944215
P32969	Q9BT49	0.0146231725811958
Q969X5	Q6NSI4	0.0146231641992926
P48651	P14543	0.0146231641992926
P78310	P62736	0.0146231641992926
Q9H1K1	O95202	0.0146231641992926
P16152	Q13049	0.0146231595426797
P16152	Q3KP66	0.0146231595426797
Q8IXM6	P16152	0.0146231595426797
Q96GC6	P16152	0.0146231595426797
Q86SF2	P16152	0.0146231595426797
Q9BT04	P17858	0.014623156748712
Q5SQN1	Q9NTJ3	0.0146231446415185
Q9H061	P78368	0.0146231362596154
Q8NAN2	Q9Y5V3	0.0146231325343251
P50897	P17152	0.0146231325343251
Q9Y2H6	P20645	0.0146231325343251
Q96LZ7	Q8N490	0.0146231325343251
Q96RS6	Q5T8P6	0.0146231232210993
O75600	Q3SXM5	0.014623112976551
Q9BPW8	O95167	0.014623112976551
Q14654	P15374	0.0146231120452284
Q6P087	Q8IWV7	0.0146230943500995
P06733	Q9HBG6	0.0146230831742286
P43121	P49792	0.0146230738610029
P46779	O00505	0.0146230729296803
Q96IU4	P22455	0.0146230719983577
Q9Y2B0	O95278	0.0146230682730674
P00441	Q9BVA0	0.0146230682730674
Q12948	P40938	0.0146230366080999
Q8WU79	Q15070	0.0146230366080999
Q5JRA6	Q99808	0.0146230366080999
P55011	Q9NYM9	0.0146230347454547
Q8NCE0	P30419	0.0146230282261967
Q9Y619	P07195	0.0146230207756161
Q69YQ0	Q9HCK8	0.0146230114623904
Q86XK2	Q9NV70	0.0146230114623904
P20719	P31323	0.0146230114623904
O15371	O00258	0.0146230114623904
Q9UPP1	P23921	0.0146230095997452
O15460	Q00059	0.0146229993551969
Q9NWQ8	O95782	0.0146229965612292
Q9UG63	Q9UII2	0.0146229872480034
P82673	O15121	0.0146229853853583
Q8IVL6	Q13642	0.0146229686215519
85349	Q04912	0.0146229648962616
Q6NUS6	P12830	0.0146229648962616
O15260	Q6ZMU5	0.0146229648962616
P50452	Q92890	0.0146229648962616
Q96G97	P00568	0.0146229648962616
Q8WUX1	P11441	0.0146229648962616
Q15773	P21926	0.0146229648962616
P05026	Q9UBL6	0.0146229648962616
Q9GZT8	P63313	0.0146229648962616
Q9Y6I3	Q8WVV4	0.0146229648962616
Q15397	P22223	0.0146229648962616
P26232	Q8TF66	0.0146229648962616
P82663	P22223	0.0146229648962616
3493	Q6YHK3	0.0146229648962616
P27482	Q9HCK5	0.0146229648962616
P13984	O75976	0.0146229648962616
Q16706	P98082	0.0146229648962616
Q96IZ0	O15523	0.0146229648962616
P60604	P98082	0.0146229648962616
O43286	Q9HCK5	0.0146229648962616
Q8N539	Q9NYU1	0.0146229648962616
Q92520	O14939	0.0146229648962616
Q9H4A4	P61218	0.0146229630336165
Q13724	Q9UBP4	0.014622957445681
A6NHC0	P00338	0.0146229360252618
P07954	O43597	0.0146229360252618
O95297	Q92572	0.0146229248493909
Q969T9	Q8TEB9	0.0146229248493909
Q15058	Q12874	0.0146229229867458
Q96GM1	Q13148	0.0146228931844234
P51610	P49459	0.0146228894591331
Q06203	Q01130	0.0146228866651654
Q03701	Q9H9E3	0.0146228848025202
P24158	Q8IVL6	0.0146228773519396
Q96DZ1	Q8WXS5	0.0146228652447462
Q5JTV8	Q8TB61	0.0146228307858109
O75122	O15056	0.0146228279918432
P12268	P49459	0.0146227767691016
Q9BXW7	P31948	0.0146227525547146
Q96EP5	O95295	0.014622745104134
Q9H9E3	Q6P1L8	0.01462272554636
Q9BZF9	P35613	0.0146226836368441
Q15363	P22087	0.0146226761862635
Q86YZ3	O75528	0.0146226594224572
P78527	Q1ED39	0.0146226519718766
Q9NP91	P52272	0.0146226473152637
P14927	Q9H974	0.0146226361393928
Q6PJG6	P63313	0.0146226231008768
Q8TCT9	Q8TBP5	0.0146226054057478
Q1MSJ5	P04350	0.0146226016804575
P08133	A6NJ78	0.0146225970238447
P04843	O75752	0.0146225849166512
P55010	O60664	0.014622576534748
P48739	O75716	0.0146225728094577
O75044	Q8WUY9	0.0146225718781352
Q9NXE4	Q13823	0.0146225644275546
Q86UY5	Q6ZVM7	0.014622556976974
Q96AC1	Q9BY44	0.0146225430071353
Q9Y324	P21281	0.014622539281845
P26639	Q8IV56	0.0146225318312644
O60684	P05387	0.0146225281059741
P60981	Q8WUJ1	0.0146225215867161
O43731	O75489	0.0146225122734904
Q09472	Q9P2I0	0.0146225057542324
Q8TEV9	P62873	0.0146225057542324
Q8WWY3	Q96LT9	0.0146225029602646
O95070	Q92890	0.0146225010976195
P16402	Q9Y253	0.0146225001662969
O60502	Q96FW1	0.0146224843338131
Q5SWX8	F5GYL9	0.0146224778145551
O00469	P19474	0.0146224694326519
P61313	Q8IUF1	0.0146224545314908
O60885	Q8NHM5	0.0146224545314908
Q6P1A2	Q9UI42	0.01462241448462
P36941	P39023	0.0146224116906523
O00148	Q8N9Q2	0.0146224023774266
O00148	Q8IYJ0	0.0146224023774266
P22830	P08237	0.0146223921328783
Q9Y672	P42167	0.0146223763003945
P27986	O60725	0.0146223492920398
Q02750	P61353	0.0146223446354269
P49406	O75596	0.0146223409101367
O43809	Q9Y4E5	0.0146223381161689
P62987	Q04726	0.0146223232150077
P57678	P25090	0.0146223166957497
Q8N3Y3	Q8WWC4	0.0146223055198788
Q8IV13	P24928	0.0146222990006208
P53999	O00421	0.0146222962066531
A2RU67	P13637	0.0146222813054919
Q9Y625	Q96S06	0.0146222813054919
O75534	Q15018	0.0146222710609436
Q9H5H4	P49356	0.014622182585299
O75746	Q9Y6N6	0.0146221723407506
Q9BY49	Q9UMY1	0.0146221527829766
Q86YB8	Q9UMY1	0.0146221527829766
Q9NR12	Q8N3Z6	0.014622151851654
Q15532	Q9Y4P3	0.0146221444010734
Q9H496	Q9BW61	0.0146221444010734
O15269	P42765	0.0146221444010734
P29372	P55265	0.0146221444010734
P61326	Q03111	0.0146221341565251
P27144	P47985	0.0146221285685896
P14927	Q9HC07	0.0146221257746219
O94811	O00178	0.0146221136674284
Q96GC5	P11182	0.0146221006289124
Q99805	Q03252	0.0146220996975898
Q9P1Y5	Q9NZ01	0.0146220969036221
Q9UN86	Q8N567	0.0146220922470092
Q8NB90	O75976	0.0146220894530415
P06493	Q6P3S6	0.0146220745518803
Q9H0W8	O15063	0.0146220736205577
O60725	P40939	0.0146220605820417
Q9H981	P11802	0.0146220596507191
P38435	P07339	0.0146220149472355
P30626	Q15404	0.0146220112219452
Q92665	Q9UPN9	0.0146220065653324
Q76I76	Q96A37	0.0146220000460743
Q8NGF4	P39687	0.0146220000460743
Q8NH59	P39687	0.0146220000460743
Q8N8Q8	P39687	0.0146220000460743
55370	Q9Y4B6	0.0146220000460743
A4D2G3	P39687	0.0146220000460743
Q9H307	388524	0.0146220000460743
Q5VU57	Q9Y4B6	0.0146220000460743
P55000	Q9Y4B6	0.0146220000460743
Q2M329	Q9Y4B6	0.0146220000460743
P47897	P13647	0.0146219953894615
Q9UJ14	P56559	0.0146219879388809
Q9Y4W2	P19338	0.0146219860762357
Q07699	P68371	0.0146219851449131
A0AVT1	P21333	0.0146219842135906
Q9H6A9	Q96CN4	0.0146219758316874
P20719	Q8N441	0.0146219758316874
Q9UGP4	Q9NYA4	0.0146219758316874
P16070	Q9Y4B5	0.0146219749003648
P30837	Q9UI12	0.0146219637244939
Q6NZI2	Q96H55	0.0146219637244939
Q14694	Q9NS28	0.0146219562739133
Q9BZE1	P08709	0.014621932990849
Q7L8A9	Q5BKZ1	0.014621932990849
Q96RD9	Q9Y266	0.014621932990849
Q06210	P08709	0.014621932990849
Q9P2E5	P08709	0.014621932990849
Q9ULC3	P04899	0.014621932990849
O95817	Q8NE79	0.014621932990849
O95347	554223	0.014621932990849
Q9Y3F4	P10599	0.0146219320595264
Q9UHF1	P57088	0.0146219311282038
Q8NI60	Q7Z6J9	0.0146219311282038
Q9NNW5	Q9BSV6	0.0146219311282038
Q13423	O43896	0.0146219274029135
Q5VU97	Q8WUY1	0.0146219246089458
Q5VV42	O94973	0.0146219134330749
P61978	Q9Y3D5	0.014621895737946
Q9Y4W2	O15269	0.0146218761801719
P69849	O75326	0.0146218575537204
Q9H061	Q96PD2	0.0146218473091721
P86790	P21333	0.0146218361333012
Q96KP4	Q96C19	0.0146218352019786
Q9P035	Q8NEW0	0.0146218165755271
Q8NF37	P01833	0.0146218109875917
P22314	P22732	0.0146217979490756
O43156	Q9NV79	0.0146217886358499
Q9H0V9	O75477	0.0146217877045273
P14923	P13591	0.0146217718720436
Q9H1C3	Q8TBM8	0.014621770940721
Q9Y3A2	Q12834	0.014621770940721
Q14527	Q8NDV1	0.014621770940721
Q9HAW8	Q12797	0.0146217690780758
Q92643	Q6HA08	0.0146217625588178
Q92643	Q8N6C8	0.0146217625588178
Q92643	P51888	0.0146217625588178
Q92643	Q9C0K1	0.0146217625588178
Q92643	Q96IP4	0.0146217625588178
Q9NX78	O94979	0.0146217551082372
P0DMV9	Q9NQH7	0.0146217299625277
Q8TDR0	Q5T750	0.0146217094734311
Q9Y2G8	P56381	0.0146217057481408
O00231	Q8WZ74	0.0146217001602053
P78417	P41091	0.0146216917783021
Q96MW1	P05787	0.0146216908469796
Q9BUM1	Q96BP2	0.0146216778084635
P55854	Q96CN7	0.0146216731518507
O94826	P07910	0.0146216675639152
Q9H0J9	O43809	0.0146216554567217
Q6ZMG9	O14929	0.0146216535940766
Q8NA72	Q96BD8	0.0146216377615928
P06733	Q8NG48	0.0146216172724962
P35606	O43529	0.0146216070279479
Q9H3U1	O60921	0.0146215930581092
O00264	P09958	0.0146215818822383
P51659	Q8N228	0.0146215809509158
Q969F2	P51659	0.0146215809509158
P51659	Q8NGT1	0.0146215809509158
P00918	P12236	0.0146215762943029
Q07157	Q9NV31	0.0146215613931417
Q8TCP9	Q7Z6Z7	0.0146215539425611
P78527	O43869	0.0146215539425611
Q9GZV3	Q7Z6Z7	0.0146215539425611
P17302	P22455	0.0146215492859482
Q9BUA3	P99999	0.0146215250715613
P08621	O14786	0.0146215241402387
O15067	P54920	0.0146215166896581
Q9HC44	O95777	0.0146215138956904
P42677	Q9NX63	0.0146215138956904
O00322	Q13561	0.0146215083077549
P27986	O95163	0.0146215073764324
Q7Z2K8	Q12792	0.0146215008571743
Q86WK6	Q9Y6G9	0.0146214943379163
P17252	P62879	0.0146214887499809
Q8TDZ2	O43504	0.0146214887499809
P11717	Q96RT1	0.0146214757114648
O96011	P12273	0.0146214747801423
Q9Y5X9	Q12797	0.0146214663982391
Q8IUR7	Q9H5H4	0.0146214645355939
P35080	Q16539	0.0146214431151747
Q14765	P68036	0.0146214421838521
Q6P1X5	O43491	0.0146214375272393
Q92900	Q96FX7	0.0146214375272393
Q07666	Q9Y277	0.0146214310079813
Q9HC52	P53999	0.0146214077249169
O14647	P63010	0.0146214067935943
P07814	Q02241	0.0146213974803686
O43505	Q86VY9	0.0146213946864008
O75387	P00403	0.0146213732659816
Q99426	P42574	0.0146213732659816
P62993	P36915	0.0146213732659816
Q8N2I9	P04066	0.0146213732659816
Q9Y5Z4	O75081	0.0146213732659816
O43293	Q7Z4W1	0.0146213732659816
P51808	Q13509	0.0146213732659816
Q9NUJ1	Q5M775	0.0146213732659816
Q9NUJ1	A6NCE7	0.0146213732659816
P46063	Q6YP21	0.0146213732659816
P21333	Q9ULD2	0.0146213630214333
Q27J81	Q9BTX1	0.0146213620901107
Q15291	Q00577	0.0146213471889495
Q8TF68	Q9Y6M1	0.0146213257685303
P52758	Q9NYM9	0.0146212894469499
P67870	Q8IY37	0.014621284790337
O14925	Q8NCL4	0.0146212810650467
Q6P1N0	Q9Y5L0	0.0146212773397564
Q8NEF9	P68133	0.0146212745457887
Q9H910	P55198	0.0146212745457887
Q96BD5	P17987	0.0146212726831436
Q70JA7	Q02487	0.0146212726831436
Q7LGA3	P78310	0.0146212698891758
O15120	O95373	0.0146212643012404
P41273	Q96JX3	0.0146212559193372
Q9BWH2	Q15054	0.0146212549880146
P33908	Q9NVH0	0.0146212549880146
O95168	Q86XT9	0.0146212549880146
Q9UL63	P42568	0.0146212549880146
P13224	Q13535	0.0146212549880146
Q14012	Q96JX3	0.0146212549880146
O95864	Q9BY71	0.0146212549880146
Q06787	P23470	0.0146212549880146
Q9GZS1	Q9H2W6	0.0146212549880146
Q8NE86	Q8TCT7	0.0146212549880146
54101	Q8NBI6	0.0146212549880146
Q4G148	Q96AY4	0.0146212549880146
Q9Y6J9	Q14789	0.0146212549880146
O15015	Q86V81	0.0146212549880146
Q8N0Z6	Q9Y6D5	0.0146212549880146
Q3SY77	Q15054	0.0146212549880146
Q9H3P7	Q9NXF7	0.0146212549880146
Q9NRZ5	Q14012	0.0146212549880146
Q8N4T8	Q96QU8	0.0146212549880146
Q9BQT8	Q8IVW1	0.0146212549880146
Q8NB46	P14543	0.0146212549880146
P62341	Q5SQN1	0.0146212549880146
Q2T9J0	O75179	0.0146212549880146
Q5JTZ9	Q9Y2V7	0.0146212549880146
Q9BRT2	Q96EY4	0.0146212549880146
P02042	O94919	0.0146212391555309
O75964	P49593	0.0146212233230471
Q13835	Q9C0D2	0.0146212195977568
O43324	Q9NVK5	0.0146212186664342
P51114	Q5VV67	0.0146212186664342
Q8N511	Q9BXP5	0.0146212186664342
P61224	Q9HC78	0.0146212186664342
Q92828	O00461	0.0146212186664342
Q8NBT0	Q9UPQ0	0.0146212186664342
P35232	Q3SYG4	0.0146212186664342
Q08380	Q5VV67	0.0146212186664342
P46060	O95402	0.0146212186664342
Q8NI77	P60981	0.0146212186664342
Q9Y2U9	P06493	0.0146212186664342
Q9Y4L1	Q9BYM8	0.0146212186664342
O43734	P02786	0.0146212186664342
Q16222	Q96QD8	0.0146212186664342
Q5T4S7	Q96ED9	0.0146212186664342
Q96NW4	Q9BWF3	0.0146212186664342
Q9BPX5	Q96ST8	0.0146212186664342
Q9BWT7	O15460	0.0146212186664342
Q9Y5U2	O15014	0.0146212186664342
Q9H410	P60468	0.0146212186664342
P62487	Q9H9Q2	0.0146212186664342
Q8IVM0	P62879	0.0146212186664342
Q96AY2	P30084	0.0146212186664342
Q9UDY4	P83369	0.0146212186664342
Q02880	Q9H2W6	0.0146212186664342
Q13555	Q9Y6N1	0.0146212186664342
P06746	P21796	0.0146212186664342
P40121	Q96AY2	0.0146212186664342
P30044	Q7Z4R8	0.0146212186664342
P42167	P06746	0.0146212186664342
Q8TEW0	O00116	0.0146212186664342
P45880	P06746	0.0146212186664342
O00308	Q9UI09	0.0146212186664342
P49756	Q14764	0.0146212186664342
O15042	P98082	0.0146212186664342
Q92785	Q9UBR2	0.0146212186664342
O95249	O75348	0.0146212186664342
Q9Y5Q9	Q99988	0.0146212186664342
Q9BY43	O75947	0.0146212186664342
Q08211	Q9NWA0	0.0146212186664342
P83876	O75380	0.0146212186664342
P06753	Q9BXI6	0.0146212186664342
Q9UMF0	Q14146	0.0146212186664342
Q13616	Q03519	0.0146212186664342
O95292	Q9Y251	0.0146212186664342
Q96FS4	P60468	0.0146212186664342
Q96NW4	P11441	0.0146212186664342
Q9Y608	O60287	0.0146212186664342
Q92828	Q16864	0.0146212186664342
O60343	Q14764	0.0146212186664342
O75110	Q15149	0.0146212186664342
Q9Y5U2	Q9NQ11	0.0146212186664342
Q5T8D3	P98175	0.0146212186664342
Q7Z309	O15143	0.0146212186664342
Q12962	P61421	0.0146212186664342
Q8WUZ0	P20674	0.0146212186664342
O75052	Q15075	0.0146212186664342
P46379	Q96NW4	0.0146212186664342
10207	Q9BQ61	0.0146212186664342
P05388	O00257	0.0146212186664342
Q9Y3Q3	P06396	0.0146212186664342
Q15311	Q13309	0.0146212186664342
P38117	P11233	0.0146212186664342
P28331	Q8WUX1	0.0146212186664342
Q92785	O75394	0.0146212186664342
Q8TDM6	P13674	0.0146212186664342
O60504	P18859	0.0146212186664342
Q9UBK9	Q96EB6	0.0146212186664342
Q9H9Q2	Q8IXW5	0.0146212186664342
Q9NQ11	P07951	0.0146212186664342
P78318	Q9BYM8	0.0146212186664342
Q9H081	P12004	0.0146212186664342
Q96EE3	Q9UNX4	0.0146212186664342
Q12931	Q9P2L0	0.0146212186664342
O75781	Q13347	0.0146212186664342
Q14247	Q92934	0.0146212186664342
O94903	Q9HD33	0.0146212186664342
Q14681	Q15293	0.0146212186664342
Q15637	Q08499	0.0146212186664342
Q9Y2X0	P30419	0.0146212186664342
Q14160	Q13829	0.0146212186664342
P49757	Q6PJ61	0.0146212186664342
P42566	Q9Y5J9	0.0146212186664342
Q9H3Q1	P62879	0.0146212186664342
P28290	Q9Y6N1	0.0146212186664342
P46019	Q7L5D6	0.0146212186664342
Q9Y251	P24539	0.0146212186664342
Q9C005	O60346	0.0146212186664342
Q15532	P38606	0.0146212186664342
Q9H6R0	P51825	0.0146212186664342
P21333	O95671	0.0146212186664342
Q96CN9	P04899	0.0146212186664342
P09382	O94763	0.0146212186664342
Q86WG5	Q00839	0.0146212186664342
Q9H1I8	Q14517	0.0146212186664342
Q8TDM6	P04899	0.0146212186664342
Q15532	P21281	0.0146212186664342
Q9Y448	P27482	0.0146212186664342
Q8N9Z2	Q9NRX1	0.0146212186664342
Q92925	Q93050	0.0146212186664342
Q8IXK0	Q6L8Q7	0.0146212186664342
Q92925	Q8NFH5	0.0146212186664342
Q8N8A6	Q9H3F6	0.0146212186664342
O95249	P04083	0.0146212186664342
P51825	P63279	0.0146212186664342
Q9BRV8	O43324	0.0146212186664342
P53634	Q96RD7	0.0146212186664342
Q9P209	P04899	0.0146212186664342
Q96RK4	P18859	0.0146212186664342
Q16526	Q96DG6	0.0146212186664342
Q8NFW8	P21281	0.0146212186664342
Q96NL6	Q9H9T3	0.0146212186664342
P49918	Q9ULV4	0.0146212186664342
Q5R372	P15586	0.0146212186664342
P98179	Q9H4L5	0.0146212186664342
P53990	Q9NPI6	0.0146212186664342
Q9BY89	Q9Y5L4	0.0146212186664342
Q68E01	Q92828	0.0146212186664342
O43324	Q9ULQ0	0.0146212186664342
P13861	Q9UKK3	0.0146212186664342
Q96EY4	Q9UKS6	0.0146212186664342
Q9UI30	Q9BVT8	0.0146212186664342
Q15165	Q96RT8	0.0146212186664342
Q9H2V7	Q969G5	0.0146212186664342
Q9BTT6	Q9UKS6	0.0146212186664342
P33992	Q6P9B9	0.0146212186664342
Q08380	Q14678	0.0146212186664342
Q9NX70	Q9UQ90	0.0146212186664342
Q9HBH1	Q5T280	0.0146212186664342
Q6NZI2	Q16795	0.0146212186664342
Q9UI12	Q9Y3E7	0.0146212186664342
O00257	Q96DV4	0.0146212186664342
Q14527	Q9H4L5	0.0146212186664342
Q96I15	A0FGR8	0.0146212186664342
Q9UJX2	Q04446	0.0146212186664342
Q9Y324	Q9H3F6	0.0146212186664342
O15049	Q9GZT3	0.0146212186664342
Q96AA3	Q969G5	0.0146212186664342
Q9P206	Q9H6S0	0.0146212186664342
Q9BVT8	Q9H4L5	0.0146212186664342
Q9Y5B8	Q03154	0.0146212186664342
P48059	P07948	0.0146212186664342
Q8NBJ4	Q3YEC7	0.0146212186664342
Q13099	Q9NU22	0.0146212186664342
Q8WUZ0	Q8N6N3	0.0146212186664342
P61586	Q9BVT8	0.0146212186664342
Q9UJZ1	P06746	0.0146212186664342
Q96MF7	Q01130	0.0146212186664342
Q8N1F7	Q96S15	0.0146212186664342
P62491	Q9BRQ6	0.0146212186664342
O75531	Q6IN84	0.0146212186664342
Q96JP5	O43303	0.0146212186664342
Q9H2G9	P06396	0.0146212186664342
Q9Y6D9	P06396	0.0146212186664342
Q96CN9	P63096	0.0146212186664342
Q8WUA4	Q68CZ6	0.0146212186664342
Q96FZ2	Q9ULX3	0.0146212186664342
O15049	O15460	0.0146212186664342
Q9H1I8	Q7L5D6	0.0146212186664342
Q8WUA2	Q9NZM1	0.0146212186664342
O15049	O43929	0.0146212186664342
P11234	Q9NYL9	0.0146212186664342
Q99496	Q86TS9	0.0146212186664342
P26447	Q6P0N0	0.0146212186664342
Q9NV56	Q8WUH6	0.0146212186664342
Q9H1A4	Q04446	0.0146212186664342
Q9BPX5	Q9Y6R0	0.0146212186664342
Q9NSY1	Q9Y276	0.0146212186664342
Q9ULX3	Q96QT4	0.0146212186664342
Q96HU1	P35232	0.0146212186664342
Q9ULG1	Q9Y399	0.0146212186664342
P11233	Q9P2M7	0.0146212186664342
10207	Q8N5G2	0.0146212121471762
P62266	Q86UT8	0.0146212121471762
Q9P287	Q9Y4I1	0.0146211860701441
Q9UKB3	Q13724	0.0146211674436926
P51003	P49643	0.0146211450919508
P35269	Q71SY5	0.0146211273968219
Q92973	O60318	0.0146211208775639
Q96RL7	P69849	0.0146211106330156
O14770	O15131	0.0146211059764027
P82979	Q9Y6M1	0.014621078968048
Q9NPD3	Q13823	0.0146210780367255
O00410	Q9NSC2	0.0146210761740803
Q96F10	P47813	0.0146210733801126
P47813	Q2T9K0	0.0146210733801126
Q9NUQ2	Q9NVE7	0.0146210668608546
O60885	Q13151	0.014621065929532
P25205	Q9UBB6	0.0146210640668869
Q5T0W9	Q5PRF9	0.0146210324019193
O75340	Q9P241	0.0146210314705967
P62987	Q9UQL6	0.0146210277453064
P22466	P10155	0.0146210277453064
Q8TAQ2	Q8NI36	0.0146210249513387
O43548	Q32P28	0.014621009118855
P01023	Q7Z406	0.0146209998056292
Q96EB6	Q9NWU5	0.014620954170823
P42785	Q8NEX9	0.0146209504455327
P00738	Q5T2N8	0.0146209504455327
Q9Y219	P28331	0.0146209336817264
Q8IZV2	Q13185	0.0146208927035331
Q9NP66	O95239	0.0146208917722105
Q9Y4B4	Q8IWI9	0.0146208917722105
P05023	Q8N142	0.0146208889782428
O43808	Q14694	0.0146208768710494
Q96IJ6	Q96GD4	0.0146208656951785
Q9UJ14	P42658	0.0146208656951785
O15120	Q9UMX5	0.0146208545193076
Q6UX71	Q9UKV5	0.0146208433434367
Q5T2D2	Q13308	0.0146208424121141
Q96DB5	Q9Y5B9	0.0146208414807915
P21281	Q15836	0.0146208414807915
Q969G5	Q15836	0.0146208414807915
Q9GZN1	Q9HD42	0.0146208414807915
P82673	P38935	0.0146208414807915
P82933	P38935	0.0146208414807915
P38935	P82914	0.0146208414807915
Q2NL82	P38935	0.0146208414807915
Q96I15	Q92504	0.0146208414807915
Q9NTJ3	P47736	0.0146208414807915
Q92616	Q9BSK4	0.0146208414807915
Q03135	Q9HAV7	0.0146208275109529
Q6UX71	Q92621	0.0146208247169852
P26439	Q99733	0.0146208191290497
Q9H4L4	Q63ZY3	0.0146208172664046
P26038	P11441	0.0146207734942436
Q14126	Q15154	0.0146207604557275
Q01082	P08779	0.014620759524405
O15294	Q9H6R0	0.0146207567304372
P78310	Q9H910	0.0146207557991147
Q9BVS4	Q13042	0.0146207548677921
Q92900	P53985	0.0146207502111792
Q9BXW7	P50454	0.0146207408979535
P55010	Q9NSY1	0.0146207325160503
O43929	Q9H015	0.0146207297220826
O43929	O43193	0.0146207297220826
P61916	P00338	0.0146207232028245
Q6IS14	Q8WVQ1	0.0146207204088568
P02545	P12830	0.014620678499341
Q9NPD3	Q53F19	0.0146206533536314
P16035	P11172	0.0146206449717283
Q14527	O95299	0.0146206319332122
Q53GQ0	Q96PK6	0.0146206188946962
Q9H6R0	Q9BX40	0.0146206114441156
Q53GA4	Q09666	0.0146206077188253
Q5TAX3	P07910	0.0146206002682447
P62736	Q96SI9	0.0146206002682447
Q2M389	Q7L576	0.0146205946803092
P14406	Q96PK6	0.0146205835044384
P42677	Q86T24	0.0146205760538578
Q8WVV4	O95071	0.0146205620840191
Q9BY77	Q9NYJ1	0.0146205481141805
O43521	Q9BPW8	0.0146205481141805
P82094	Q9ULV4	0.0146205471828579
Q96DZ1	3136	0.0146205322816967
Q96FJ2	Q9C005	0.0146205276250839
Q9Y6W6	P63173	0.0146205248311162
Q96AP0	P63173	0.0146205248311162
Q68DC2	Q9BRK5	0.0146205201745033
Q9Y3D9	P18615	0.0146205192431807
Q5SVZ6	Q8IYB3	0.0146205192431807
Q9UQ35	Q14207	0.0146205192431807
Q96PU8	Q08J23	0.0146205192431807
Q14203	Q9NR09	0.0146205192431807
Q9H9A5	Q96M94	0.0146205192431807
Q6X784	P04075	0.014620509929955
Q8WVJ2	O75400	0.0146204968914389
Q9BZD4	P08238	0.0146204903721809
Q13873	P52292	0.0146204903721809
Q8WVC0	Q14008	0.0146204764023423
Q02543	Q12986	0.0146204652264714
P22234	O95199	0.0146204400807619
O15027	O95813	0.0146204316988587
P02746	P83111	0.014620428904891
P15311	P29083	0.0146204205229878
P49748	Q9Y2S7	0.014620411209762
Q13573	Q969Q0	0.0146204056218266
Q9NQW7	Q13838	0.0146203935146331
Q5HYI7	Q9UHW5	0.0146203935146331
Q9H2G2	P39687	0.0146203739568591
Q99496	Q9Y2X3	0.0146203730255365
Q9NYQ6	P0CJ78	0.0146203562617301
Q15291	Q9HCG8	0.0146203376352787
P21695	O95573	0.0146203367039561
P0CG30	O95573	0.0146203367039561
Q5TYX0	P09496	0.0146203311160206
Q9UI15	Q9NRX4	0.0146203311160206
P46379	Q9NXS2	0.0146203245967626
Q9BUQ8	O75951	0.01462032366544
O00505	Q01813	0.0146203152835369
Q9Y606	P04908	0.0146203152835369
Q09428	P21912	0.0146203115582466
Q56NI9	Q14011	0.0146202910691499
P04908	Q6ZSI9	0.0146202808246016
Q9BSH4	O00178	0.0146202687174081
Q7L014	P42357	0.0146202640607953
Q92542	Q9BUJ2	0.014620260335505
Q9UPQ8	Q9UBX3	0.0146202323958277
Q9NRG9	Q9HBG6	0.0146201997995376
Q8TDM6	Q00535	0.0146201718598604
Q15149	O95759	0.0146201690658926
P51946	O00264	0.0146201662719249
Q8WXX5	Q14766	0.0146201653406023
P61201	Q96JX3	0.0146201653406023
Q99755	P82979	0.0146201653406023
P48634	Q9Y6V7	0.0146201644092798
P14618	O60499	0.0146201588213443
O00124	Q96GD4	0.0146201374009251
Q7KZN9	Q14680	0.0146201374009251
Q13505	Q9NRX1	0.0146201374009251
Q9H061	Q8N122	0.0146201374009251
Q9GZR7	Q15007	0.0146201243624091
Q9H074	Q9H9Y6	0.0146201243624091
Q5VTE6	Q8WWK9	0.0146200852468609
Q15051	O94782	0.0146200349554419
P01911	P11117	0.0146200349554419
Q96AY4	P13646	0.014620030298829
P61758	Q86T24	0.0146200247108936
P42704	Q8NBT0	0.0146200200542807
Q14974	P05387	0.0146200032904744
Q6ZPD9	Q01813	0.0146200004965066
Q9H7D0	P42677	0.0146199986338615
P61604	Q9BZS1	0.0146199828013777
Q4VC31	Q9NZH6	0.014619942754507
Q13480	Q9H792	0.0146199399605393
Q5JUX0	P40925	0.0146199353039264
P62805	P62256	0.0146199334412813
Q9BVA1	Q9UBG3	0.0146199334412813
P69905	Q9Y3D9	0.0146199334412813
Q96ND0	P04908	0.0146199334412813
P62424	Q53T94	0.0146199306473135
Q9H0C5	P54577	0.0146198999136686
P09497	Q92800	0.0146198980510234
P22301	P09497	0.0146198980510234
Q9UJJ7	P09497	0.0146198980510234
Q14094	P09497	0.0146198980510234
P09497	727956	0.0146198980510234
P09497	Q59H18	0.0146198980510234
P09497	Q9Y616	0.0146198980510234
P09497	Q32P41	0.0146198980510234
P09497	O75473	0.0146198980510234
Q8IZ41	P09497	0.0146198980510234
P43490	Q7Z4Q2	0.0146198915317654
Q13769	Q9NVA2	0.0146198747679591
Q8IYB8	O75323	0.0146198673173785
Q96QV1	O43660	0.0146198645234107
Q9BXW9	O95396	0.0146198626607656
Q8N8Q3	Q14204	0.0146198570728302
P13010	Q96C19	0.014619842171669
Q96D53	Q8N2A8	0.0146198412403464
Q8TDW0	Q9BY67	0.0146198412403464
Q9NP73	Q96ET8	0.0146198412403464
Q9NXF7	P27797	0.0146198412403464
Q9NYV4	A0AVF1	0.0146198412403464
Q96SZ6	O60294	0.0146198412403464
Q92569	Q96EF0	0.0146198412403464
Q96GQ5	Q92611	0.0146198412403464
Q5JTW2	Q7Z494	0.0146198412403464
Q9ULV0	O14681	0.0146198412403464
Q7Z4R8	Q70CQ3	0.0146198412403464
Q16787	Q14683	0.0146198412403464
P49760	Q8NFW8	0.0146198412403464
Q9Y5Z7	Q92830	0.0146198412403464
100101267	P02649	0.0146198412403464
54101	Q9ULF5	0.0146198412403464
Q96A37	Q15286	0.0146198412403464
Q9NXL9	P28340	0.0146198412403464
Q8N5G2	Q92611	0.0146198412403464
Q15477	Q9NWR8	0.0146198412403464
Q4G148	O60921	0.0146198412403464
Q9H0U9	Q5SVS4	0.0146198412403464
Q9H2J7	O14656	0.0146198412403464
O43491	Q9NRG1	0.0146198412403464
O75528	Q9Y5Z7	0.0146198412403464
Q9UQ53	Q6PGP7	0.0146198412403464
Q68CQ7	O60337	0.0146198412403464
Q3KNV8	Q9BV38	0.0146198412403464
Q8WV83	P48723	0.0146198412403464
P54725	O75808	0.0146198412403464
Q8IZQ1	P81408	0.0146198412403464
O75563	Q92569	0.0146198412403464
P51151	O43759	0.0146198412403464
Q8TDX7	Q9ULH0	0.0146198412403464
Q969Y2	84919	0.0146198412403464
P53350	Q12946	0.0146198412403464
Q3ZAQ7	Q9NP58	0.0146198412403464
O95749	Q9UPN7	0.0146198412403464
Q9Y672	Q92611	0.0146198412403464
Q02447	Q96S06	0.0146198412403464
O96011	Q9GZT3	0.0146198412403464
Q9Y5H2	P49959	0.0146198412403464
Q9UBQ5	Q8IUX1	0.0146198412403464
Q9UKT7	Q9UL01	0.0146198412403464
Q5QP82	Q7Z494	0.0146198412403464
Q92831	Q9Y5Z7	0.0146198412403464
P47813	Q9H4G4	0.0146198086440563
Q00341	O75376	0.0146198021247982
Q6PJI9	P78318	0.0146197620779275
O00629	Q6PI98	0.014619761146605
Q08752	Q96FN4	0.0146197210997343
P12931	Q9Y2P4	0.0146197210997343
O43447	P35527	0.0146197145804762
Q9Y6I3	O75431	0.0146197136491537
Q9P2E9	O14763	0.0146197136491537
Q9BT49	Q9Y3B9	0.0146197089925408
Q13330	Q9Y580	0.0146197015419602
Q9UGI8	P07305	0.0146197015419602
Q9NRY5	Q15907	0.0146196903660893
P33527	O43827	0.0146196670830249
O00141	Q9UGP8	0.0146196670830249
Q99445	Q9UGP8	0.0146196670830249
Q9Y5F2	P33527	0.0146196670830249
Q86WK7	Q9UGP8	0.0146196670830249
P33527	Q9Y6L6	0.0146196670830249
Q14684	P32970	0.0146196670830249
O75746	P42167	0.0146196652203798
Q99942	Q8NE71	0.0146196614950895
O60716	Q8TC27	0.0146196596324443
O60716	Q8NFN8	0.0146196596324443
Q13443	Q9UBX3	0.014619655907154
Q5KU26	Q9H490	0.014619655907154
Q9Y3B4	Q9Y291	0.0146196512505412
Q9Y6M1	P21741	0.0146196484565734
Q6NW34	Q9BYD1	0.014619642868638
Q5SZL2	Q96F07	0.0146196307614445
Q16822	Q96P11	0.0146196288987994
P54259	Q15366	0.0146196279674768
P05023	Q9H2B4	0.0146196233108639
O43557	P19338	0.0146196195855736
Q9UK96	Q13015	0.014619618654251
P19634	O43390	0.014619612134993
Q9NVA1	Q9BQT8	0.0146196074783802
Q8NBN3	Q96HY6	0.014619599096477
P10321	P48047	0.0146195963025093
P98173	O43681	0.0146195897832512
Q9NRY5	Q3YEC7	0.0146195730194449
P13056	Q02241	0.0146195730194449
Q13228	ENSG00000121083	0.0146195711567997
Q15043	Q9H4I3	0.0146195506677031
P21359	Q9H0B6	0.0146195469424128
Q9UHG3	Q96G97	0.0146195450797677
O15164	Q9NP73	0.0146195422857999
P51148	Q8WYA6	0.014619511552155
O14524	Q96NU0	0.0146195050328969
P30626	P02585	0.0146195003762841
P52815	Q9Y221	0.0146194985136389
Q9UHA2	O60832	0.0146194575354456
Q8TDQ7	Q9NR30	0.0146194454282522
O75128	O75152	0.0146194426342844
Q96F46	Q5QP82	0.0146194268018007
P85037	P35244	0.0146194202825427
Q96PH6	Q6ZVM7	0.0146194128319621
Q6ZVM7	Q5TF21	0.0146194128319621
Q14574	Q9HAS0	0.0146193942055106
Q5T6S3	Q9Y2R9	0.0146193709224462
Q8NHV4	O75525	0.0146193690598011
P23786	Q9NZT1	0.0146193681284785
P32119	Q9P2G4	0.0146193532273173
P21217	P11177	0.0146193522959947
Q6VN20	Q96IF1	0.0146193383261561
Q6VN20	P17097	0.0146193383261561
Q8N687	Q9BSJ2	0.0146193383261561
Q6ZNL6	Q6UW63	0.0146193383261561
Q86UW2	Q9H0M0	0.0146193383261561
Q9Y678	P43308	0.0146193383261561
Q9Y678	Q8TAY7	0.0146193383261561
Q9Y678	Q5TGI0	0.0146193383261561
O14681	Q9Y4J8	0.0146193327382206
Q96ND0	P22735	0.0146193308755755
Q9BXW9	Q9P0W8	0.0146193290129303
Q9UL63	P30048	0.0146193224936723
Q86XR8	P09936	0.0146193196997046
Q96QD8	Q9NZM3	0.0146192898973822
P11717	Q5T0W9	0.0146192898973822
Q96NT0	Q9NZM3	0.0146192898973822
Q96CN9	P41743	0.0146192898973822
Q9BRK4	Q9Y592	0.0146192898973822
Q92696	Q86X83	0.0146192889660596
P01920	P63096	0.0146192703396081
Q96Q89	Q9NWH9	0.0146192600950598
O75190	Q6NT16	0.0146192582324147
Q02338	P34925	0.0146192517131567
Q8NCR0	P22455	0.0146192517131567
Q8N6L1	Q15233	0.0146192517131567
O75369	O60245	0.0146192479878664
Q13263	Q6P1L8	0.0146192479878664
Q9NYR8	P12694	0.0146192386746406
Q8IZV2	O76031	0.0146192358806729
P25205	Q15853	0.0146192098036408
P82909	Q15007	0.0146192088723182
Q96K30	P63104	0.0146192079409956
Q99798	O75347	0.0146192079409956
Q13442	Q8IUF8	0.0146192014217376
P05023	Q9H8H3	0.0146191837266087
Q96PD2	Q9BVK6	0.0146191781386733
Q96IU4	Q5JTZ9	0.0146191781386733
Q8NBL1	Q6UB35	0.0146191781386733
P43307	O75051	0.0146191781386733
Q86XI2	Q969V3	0.0146191772073507
O43175	Q8TB61	0.0146191641688346
O14792	P07996	0.0146191557869315
O76070	Q9H4M9	0.0146191557869315
P51636	O95394	0.0146191557869315
Q9NXH9	P04424	0.0146191557869315
O15240	Q9UKP4	0.0146191557869315
P04114	P63000	0.0146191548556089
Q8N461	Q9BVV7	0.0146191520616412
Q9UMX5	Q5T750	0.0146191511303186
Q8N3H0	391634	0.0146191483363509
Q9NWZ8	P0C0S8	0.0146191408857703
Q06828	Q8WVX9	0.01461913716048
Q86VP3	Q5JSZ5	0.0146191231906414
Q8NE35	Q9BPU6	0.0146191231906414
Q86VP3	Q99873	0.0146191231906414
P20671	Q92615	0.0146191231906414
Q5TC82	O43815	0.0146191231906414
Q7Z569	Q86VP3	0.0146191231906414
P02538	Q9H8H0	0.0146191231906414
Q93077	Q9HBH5	0.0146191231906414
Q9UHX1	Q86VP3	0.0146191231906414
P98170	Q9H840	0.0146191231906414
O95905	Q9H840	0.0146191231906414
P62987	Q9H840	0.0146191231906414
Q92878	A9UHW6	0.0146191231906414
P20671	Q15459	0.0146191231906414
Q8N3C0	Q86VP3	0.0146191231906414
O75052	Q15019	0.0146191231906414
Q8WUM4	Q8NE35	0.0146191231906414
Q96A65	Q86VP3	0.0146191231906414
Q96MN2	Q93077	0.0146191231906414
O75052	Q8TC07	0.0146191231906414
O75052	Q6ZTW0	0.0146191231906414
Q86VP3	Q15019	0.0146191231906414
Q8NE35	O00151	0.0146191231906414
Q13285	Q86U42	0.0146191231906414
Q504Q3	Q93077	0.0146191231906414
Q9H840	Q14258	0.0146191231906414
Q8NE35	Q86V81	0.0146191231906414
Q8N3C0	Q9H840	0.0146191231906414
O75052	Q5JSZ5	0.0146191231906414
Q93077	O75400	0.0146191231906414
Q6P2E9	Q86VP3	0.0146191231906414
Q93009	Q9H840	0.0146191231906414
O75052	Q96JH7	0.0146191231906414
O60885	P51648	0.0146191231906414
P20671	O15226	0.0146191231906414
O00151	Q9H840	0.0146191231906414
A9UHW6	P35908	0.0146191231906414
Q86VP3	Q6UWU4	0.0146191231906414
O75182	Q9H8T0	0.0146191231906414
Q9P035	Q9H840	0.0146191231906414
O75052	Q96BY7	0.0146191231906414
Q8NE35	Q96F07	0.0146191231906414
Q9UHX1	Q8NE35	0.0146191231906414
O75052	Q8N3C0	0.0146191231906414
Q9Y4E1	Q9NZB2	0.0146191231906414
Q8N257	P49915	0.0146191231906414
Q8N6F8	P08133	0.0146191194653511
A2RRH5	Q04760	0.0146191185340285
Q9Y6E2	Q96AY4	0.0146190952509641
O95968	P00338	0.0146190943196415
Q9BTP6	Q6UXN9	0.0146190905943512
Q5T3J3	Q12834	0.0146190896630287
Q96BJ8	P05387	0.0146190728992223
Q07955	Q96ST8	0.0146190710365772
O95985	Q96C19	0.0146190710365772
Q8TBM8	P98172	0.014619069173932
Q9Y696	Q16595	0.0146190421655774
Q13472	Q15067	0.0146190403029322
Q9NVX0	Q6WKZ4	0.014619012363255
Q9ULE6	Q15813	0.0146189918741583
Q9BZZ5	P21675	0.0146189862862229
Q86W42	Q02241	0.0146189862862229
101929876	Q9Y2H2	0.0146189844235777
P78395	Q8TCU4	0.01461898162961
O75947	Q9NYJ1	0.0146189527586102
O60488	P05556	0.0146189508959651
Q8WY54	O95400	0.0146189415827393
Q15436	Q9UPU7	0.0146189406514167
P21359	Q9BXS5	0.0146189285442233
Q5BKZ1	Q9NY65	0.0146189285442233
P49755	Q9BT09	0.0146189238876104
Q92896	Q9Y2W6	0.0146189220249652
Q9HCN4	P54764	0.0146189220249652
P60953	O60245	0.0146189173683524
P20036	P11279	0.0146189117804169
Q9NVV0	P35241	0.0146189043298363
Q8NI60	O60245	0.0146188922226428
Q9BQ61	P63167	0.0146188912913203
Q9BTX1	Q9UH99	0.0146188912913203
P53618	P12004	0.0146188847720623
P05386	Q13501	0.0146188540384173
Q1MSJ5	Q9H5V9	0.0146188493818044
Q9ULT8	Q14145	0.0146188419312238
P53618	P05187	0.0146188419312238
P26232	Q96NC0	0.0146188354119658
P26038	Q15738	0.0146188326179981
Q9BXB4	Q8WVM8	0.0146188233047723
Q9UI42	Q5JTY5	0.0146188186481595
P10586	P22570	0.0146188186481595
P26196	O43172	0.0146188158541917
Q9GZV4	Q9Y3Q3	0.0146188121289014
Q6IS14	Q9Y3Q3	0.0146188121289014
Q6YN16	Q96ST3	0.0146188056096434
P98175	Q96BM9	0.0146188046783208
P78395	P27816	0.0146187953650951
Q9Y3A6	Q14683	0.0146187897771596
Q8NHQ9	O75937	0.0146187804639339
Q13885	Q86US8	0.0146187730133533
Q0VG06	Q96EM0	0.0146187450736761
Q92777	Q9GZZ8	0.0146187450736761
Q92896	Q96CS7	0.0146187450736761
Q9NQ66	Q96ER3	0.0146187450736761
Q9BSF4	Q9BW85	0.0146187450736761
Q9NQC8	Q9NWT6	0.0146187450736761
Q6UXV4	O75015	0.0146187450736761
Q92561	Q6P4I2	0.0146187450736761
Q6PEV8	Q8IWI9	0.0146187450736761
O43567	Q9BV40	0.0146187450736761
Q9BSF4	Q5HYJ3	0.0146187450736761
Q9Y376	Q9Y450	0.0146187450736761
Q8IV20	Q13490	0.0146187450736761
Q13158	Q9BSF4	0.0146187450736761
Q9BQI3	O76031	0.0146187450736761
A2RUC4	Q96HC4	0.0146187450736761
Q92791	Q93062	0.0146187450736761
Q96F46	Q5MNZ9	0.0146187450736761
A6NFN3	Q9BYC8	0.0146187450736761
Q86YR5	Q9Y4D1	0.0146187450736761
Q96MW5	Q9GZT4	0.0146187450736761
O75147	Q6DCA0	0.0146187450736761
P06396	Q96F85	0.0146187450736761
Q9NX09	Q96G97	0.0146187450736761
Q6DCA0	Q05707	0.0146187450736761
Q8N2I9	Q9P1Z2	0.0146187450736761
Q5U5X0	Q9P1Z2	0.0146187450736761
O95456	Q52LR7	0.0146187450736761
P15735	Q96HN2	0.0146187450736761
Q8IXW5	Q8WUF5	0.0146187450736761
Q8NCP5	Q9BQE5	0.0146187450736761
Q15834	O14777	0.0146187450736761
Q9UBC9	O14777	0.0146187450736761
Q9Y5U2	Q9NV35	0.0146187450736761
O75015	Q9UQ49	0.0146187450736761
P59780	Q13451	0.0146187450736761
Q99999	Q86XX4	0.0146187450736761
Q9P2Y4	P49770	0.0146187450736761
Q9BS91	P06756	0.0146187450736761
Q96EK4	Q9UJA5	0.0146187450736761
Q86XX4	Q5MNZ9	0.0146187450736761
Q9NX65	Q9NZT1	0.0146187450736761
Q6R2W3	P32929	0.0146187450736761
P23634	Q9NS61	0.0146187450736761
Q13158	Q9Y5Y0	0.0146187450736761
Q8N1S5	P46020	0.0146187450736761
Q86VZ4	Q8TAD4	0.0146187450736761
Q13158	Q8N1S5	0.0146187450736761
P0CG13	O75150	0.0146187450736761
Q9Y5Y0	Q14790	0.0146187450736761
Q96FC7	Q9NX40	0.0146187450736761
Q5MNZ9	P06756	0.0146187450736761
Q3MJ62	Q9NZT1	0.0146187450736761
Q9NXR8	Q9Y244	0.0146187450736761
Q05BQ5	Q9Y244	0.0146187450736761
Q9NPQ8	Q8N1S5	0.0146187450736761
P11274	Q9P1Z2	0.0146187450736761
Q9Y4L5	Q96C90	0.0146187450736761
Q9NXR1	O15516	0.0146187450736761
Q9BSF4	Q9H6J7	0.0146187450736761
P34059	Q93075	0.0146187450736761
O75529	Q9Y244	0.0146187450736761
Q86UD1	Q9GZU3	0.0146187450736761
Q9H115	P49770	0.0146187450736761
Q9H2F5	O95456	0.0146187450736761
Q53HC5	O75015	0.0146187450736761
Q9Y376	Q13033	0.0146187450736761
P22676	Q7L0J3	0.0146187450736761
Q13572	O43405	0.0146187450736761
Q01581	P19838	0.0146187450736761
Q8TAC2	Q9NZR2	0.0146187450736761
Q92830	Q06587	0.0146187450736761
P43355	Q8TDN6	0.0146187450736761
Q93075	P55082	0.0146187450736761
Q6WCQ1	Q8TAC2	0.0146187450736761
O00203	P51674	0.0146187450736761
P17026	Q01850	0.0146187450736761
P19823	Q5HYI7	0.0146187450736761
Q8NHY2	Q969J2	0.0146187450736761
Q53GI3	Q6ZT12	0.0146187450736761
O43583	O60262	0.0146187450736761
Q8IVA1	Q86W74	0.0146187450736761
A2RUC4	Q9NQ11	0.0146187450736761
P46439	P61218	0.0146187450736761
Q9NRB3	Q7Z7N9	0.0146187450736761
Q08379	Q9NY35	0.0146187450736761
Q9NWM3	Q16623	0.0146187450736761
664618	O96020	0.0146187450736761
Q6NZ67	Q6ZT12	0.0146187450736761
P20648	O60262	0.0146187450736761
P03886	Q6GMV3	0.0146187450736761
Q92614	Q86VZ6	0.0146187450736761
P19838	Q9NWM3	0.0146187450736761
Q86YS7	Q5ZPR3	0.0146187450736761
Q9ULM3	Q9Y2Y1	0.0146187450736761
Q6PGQ7	Q9Y343	0.0146187450736761
Q8TDH9	Q9UNK0	0.0146187450736761
Q9BXJ8	Q9NZV5	0.0146187450736761
P30039	P02787	0.0146187450736761
Q9H7S9	Q9BWG6	0.0146187450736761
Q96A26	Q96KR4	0.0146187450736761
Q13144	Q63HK5	0.0146187450736761
P32929	Q96JS3	0.0146187450736761
Q92993	O95456	0.0146187450736761
Q93075	Q92626	0.0146187450736761
Q16670	Q9NZT1	0.0146187450736761
Q8WWV3	Q9UNP9	0.0146187450736761
Q53GI3	P48594	0.0146187450736761
Q9UEU0	Q8TDH9	0.0146187450736761
Q9UP83	Q9BV40	0.0146187450736761
Q9BSF4	Q9Y240	0.0146187450736761
Q16543	P30279	0.0146187450736761
P17040	P32929	0.0146187450736761
Q6PGQ7	Q13946	0.0146187450736761
O95249	P19256	0.0146187450736761
P11137	Q9UKA4	0.0146187450736761
Q9H0E9	Q9Y244	0.0146187450736761
O95229	84919	0.0146187450736761
Q9P2Y4	O15498	0.0146187450736761
O43566	P55060	0.0146187450736761
Q9Y240	Q8NG27	0.0146187450736761
P32929	O14771	0.0146187450736761
Q9NXA8	Q9GZZ9	0.0146187450736761
Q9H115	Q14232	0.0146187450736761
Q14194	O60262	0.0146187450736761
Q9NPF8	P55060	0.0146187450736761
Q86VW0	Q9NR50	0.0146187450736761
Q02833	Q04323	0.0146187450736761
3323	Q8IZL9	0.0146187450736761
Q9NX09	P49810	0.0146187450736761
Q9UKB1	Q9NS61	0.0146187450736761
Q9HAF1	Q9Y244	0.0146187450736761
Q92831	Q6ZWJ1	0.0146187450736761
A4D1U4	Q14790	0.0146187450736761
Q9NPD8	Q96EY5	0.0146187450736761
Q9NV56	Q9Y244	0.0146187450736761
Q92536	Q9NX09	0.0146187450736761
Q6UXM1	Q96FC7	0.0146187450736761
Q86YR5	Q8WUD4	0.0146187450736761
Q8TDN4	Q8N1S5	0.0146187450736761
Q96EA4	Q9GZP4	0.0146187450736761
Q9NXC5	Q9H8E8	0.0146187450736761
Q9UM19	P82970	0.0146187450736761
Q96IY1	Q9UPT5	0.0146187450736761
Q9Y597	O95926	0.0146187450736761
O60749	O60346	0.0146187450736761
Q969U7	Q96BN2	0.0146187450736761
Q96K76	O94762	0.0146187450736761
Q8N1S5	Q14790	0.0146187450736761
Q9HBM1	O95819	0.0146187450736761
Q4KMQ1	Q8IXW5	0.0146187450736761
Q6R2W3	Q9UGI8	0.0146187450736761
Q9HBI0	Q9C0H2	0.0146187450736761
O43390	Q9NY27	0.0146187432110309
P38159	Q14687	0.0146187432110309
O95391	O14617	0.0146187432110309
Q8N1F7	Q14687	0.0146187432110309
P23378	Q96DZ1	0.0146187338978052
O43286	Q5HYI8	0.0146187329664826
Q9NVI1	Q15596	0.0146187245845794
O75600	P61421	0.0146187208592891
Q5VVC0	O60784	0.0146187180653214
P29371	O60784	0.0146187180653214
O60784	Q8WVJ9	0.0146187180653214
O60784	Q8NGN5	0.0146187180653214
P25800	O60784	0.0146187180653214
Q8NGI6	O60784	0.0146187180653214
Q04844	O60784	0.0146187180653214
Q66PJ3	Q9H0S4	0.0146187171339988
Q14684	Q9ULR0	0.0146187134087085
Q16658	Q9H2G2	0.0146187087520957
P46736	Q15386	0.0146186994388699
Q96II8	O95782	0.0146186966449022
P29966	Q96M96	0.0146186966449022
Q5T653	O15523	0.0146186621859669
Q5JTV8	Q9UBL6	0.0146186621859669
Q9HCK5	Q9BXP5	0.0146186621859669
P62699	Q6NXG1	0.0146186621859669
P28290	Q5T2N8	0.0146186621859669
O15042	Q15165	0.0146186565980315
O60488	Q9NQ29	0.0146186565980315
Q16822	Q86YN1	0.0146186491474509
Q9NXF1	Q9NS91	0.0146186482161283
Q8IX01	Q12788	0.0146186370402574
Q9Y6A4	Q9NRZ7	0.0146186165511608
Q9UHI6	O60942	0.0146185904741287
Q04721	Q96EG1	0.0146185867488384
P13747	O00311	0.0146185820922255
Q14165	O95409	0.0146185727789998
Q9GZS1	Q9C0C9	0.0146185727789998
Q9HCC0	Q8TCT7	0.0146185522899031
Q96A33	O94772	0.0146185234189033
Q9NZI8	Q86SZ2	0.0146184982731938
O60271	Q9HD15	0.0146184982731938
Q9Y2J2	Q3SXZ3	0.0146184982731938
Q9Y2J2	Q9BY07	0.0146184982731938
O60271	O75081	0.0146184982731938
P68402	ENSG00000139637	0.0146184908226132
P35269	P33176	0.0146184870973229
Q8TDG2	Q5SRE5	0.0146184703335165
P02794	Q9NQP4	0.0146184703335165
Q14574	O95071	0.014618462882936
Q0VGL1	A2VDJ0	0.014618462882936
P60842	Q9BQE5	0.0146184591576457
100293977	Q9Y5V3	0.0146184582263231
Q8WWN8	Q96KG9	0.0146184582263231
P00441	Q9BSV6	0.0146184582263231
P10909	Q16401	0.0146184582263231
Q08188	Q13488	0.0146184582263231
P61221	Q8WXW3	0.0146184507757425
P06753	Q8N653	0.0146184489130973
O95760	Q9NP97	0.0146184023469686
Q15758	Q8NCU7	0.0146184023469686
Q9NP97	P56597	0.0146184023469686
Q5JVG2	Q9NP97	0.0146184023469686
Q9P258	P21917	0.0146184023469686
Q5JVG2	O75340	0.0146184023469686
Q70EK9	P00491	0.0146184023469686
O75340	391257	0.0146184023469686
Q6UY27	Q9NP97	0.0146184023469686
O60814	Q9NPH9	0.0146184023469686
Q15758	P51690	0.0146184023469686
P52815	O14513	0.0146184023469686
Q9UBG7	Q9NP97	0.0146184023469686
Q96I13	P04792	0.0146184023469686
P46779	Q8NBL3	0.0146184023469686
P52815	A8K2U0	0.0146184023469686
Q9P0U1	Q13409	0.0146184023469686
Q9P258	O60729	0.0146184023469686
P46779	Q96SR6	0.0146184023469686
P52815	Q9H4F1	0.0146184023469686
Q5SY80	Q9NP97	0.0146184023469686
P52815	O00479	0.0146184023469686
P46779	P52961	0.0146184023469686
P46779	Q6ZSA7	0.0146184023469686
Q96PG2	P52815	0.0146184023469686
Q14952	Q9NP97	0.0146184023469686
Q5SQS8	Q13404	0.0146184023469686
P46779	Q15784	0.0146184023469686
P46779	Q5SZJ8	0.0146184023469686
O43196	Q9NP97	0.0146184023469686
P46779	Q92782	0.0146184023469686
Q8NH61	Q13404	0.0146184023469686
P02768	Q9BSD3	0.0146184023469686
P52815	Q96SR6	0.0146184023469686
128872	Q9NP97	0.0146184023469686
P46779	Q2QD12	0.0146184023469686
Q13257	2713	0.0146184023469686
Q3KNV8	Q9NP97	0.0146184023469686
O15528	Q9NP97	0.0146184023469686
P03952	Q9NP97	0.0146184023469686
P61769	Q92545	0.0146183911710977
Q04637	P52789	0.0146183874458074
Q9HCU5	O14949	0.0146183790639042
Q8N6H7	Q96CS3	0.0146183697506785
Q9Y5M8	Q8WUX9	0.0146183697506785
O43505	P56192	0.0146183623000979
O14979	Q9Y3Y2	0.0146183567121624
E9PLD3	Q00839	0.0146183371543884
Q6P9F7	Q14254	0.0146183278411626
Q9HCE1	Q9NXG2	0.0146183129400014
P08174	P50454	0.014618270099163
Q16698	Q8NF37	0.0146182542666792
P33991	Q9BYD2	0.0146182477474212
Q8TC44	Q9Y6A4	0.014618239365518
Q9HCC0	O14640	0.0146182347089052
P49755	O95639	0.0146182253956794
O15534	P09601	0.0146182049065828
Q9P0S2	Q07866	0.0146182049065828
Q15042	P10589	0.0146182049065828
Q9Y297	Q15120	0.0146182049065828
Q96EP0	Q9ULH0	0.0146182049065828
Q13045	Q12789	0.0146181797608733
Q9BT67	Q3SY69	0.0146181639283895
P53350	Q32P28	0.0146181639283895
Q7Z7B0	Q9P2E9	0.0146181602030992
Q96AE7	Q7Z3U7	0.0146181574091315
Q8IZ69	Q13042	0.0146181574091315
Q9H2V7	Q8NBJ9	0.014618151821196
P63167	P52566	0.0146181490272283
Q9BXV9	O94826	0.0146181490272283
Q99541	O94826	0.0146181490272283
Q6YHU6	P36871	0.0146181443706154
O14908	Q5TEU4	0.0146181434392929
Q15424	Q96DH6	0.0146181359887123
Q96AQ6	Q9UIQ6	0.0146181304007768
O75821	Q9UNQ2	0.0146181164309382
P62937	Q96AY3	0.0146181117743253
Q13356	P37108	0.0146181024610996
P05023	A8MV81	0.0146180801093578
Q96D03	O95071	0.0146180596202611
A8MVS5	P08237	0.0146180475130677
O75643	Q12789	0.0146180456504225
P36776	Q147X3	0.0146180251613259
Q5VZE5	Q9GZZ9	0.0146180251613259
Q9BV68	Q8NHH9	0.0146180232986807
P26373	Q9Y383	0.0146180167794227
Q8NB78	Q9UMY1	0.0146180111914873
Q96GE4	Q96AE4	0.0146180111914873
Q9Y221	O60524	0.0146179888397455
Q9UNL2	P17152	0.0146179888397455
P53992	Q8IYR2	0.0146179879084229
P62508	P53992	0.0146179879084229
O75920	P53992	0.0146179879084229
Q86UA6	O00273	0.0146179748699069
Q9UQ80	Q9BRQ6	0.0146179646253585
Q14004	Q86V48	0.0146179609000682
P02771	P61978	0.0146179609000682
O95785	Q15154	0.0146179609000682
Q06787	Q5VTR2	0.0146179609000682
Q8N1F7	O14556	0.0146179599687457
Q9UHD9	Q9BVK8	0.0146179413422942
O96000	Q9H069	0.0146179413422942
O96000	Q9UHI5	0.0146179413422942
O96000	P54793	0.0146179413422942
Q99788	Q9UHD9	0.0146179413422942
P43681	Q9UHD9	0.0146179413422942
O96000	Q9Y2L9	0.0146179413422942
Q96DG6	Q96SR6	0.0146179413422942
O96000	3495	0.0146179413422942
Q9UK59	Q08AF3	0.0146179413422942
Q9UK59	Q9HAC8	0.0146179413422942
O96000	Q01432	0.0146179413422942
O96000	P21980	0.0146179413422942
O75533	Q9P0K7	0.0146179273724555
Q8NDF8	O75487	0.0146179273724555
O75369	Q96DA6	0.0146179134026169
Q92729	Q9Y2I1	0.0146178985014557
Q9NTM9	P05387	0.0146178929135203
Q9BSD3	Q13185	0.0146178817376494
O00560	100507703	0.0146178677678108
P56589	O75794	0.0146178677678108
P24390	Q8NFH4	0.0146178677678108
O95168	Q8N4Q1	0.0146178677678108
Q96ND0	P23258	0.0146178677678108
Q86YV9	Q99614	0.0146178677678108
P62714	Q9P2N7	0.0146178677678108
Q8N5D0	Q96AY3	0.0146178677678108
Q8IZ69	Q5UIP0	0.0146178677678108
O14734	Q86VR2	0.0146178677678108
Q9Y3Z3	P09601	0.0146178677678108
O43264	Q13308	0.0146178677678108
Q96A65	Q6ZRP7	0.0146178677678108
P10155	P09601	0.0146178677678108
Q00059	P01112	0.0146178677678108
Q9BVX2	Q32P28	0.0146178677678108
P34059	Q6IAN0	0.0146178677678108
O94829	Q15293	0.0146178677678108
Q9HD20	Q15738	0.0146178668364882
Q9Y581	Q15417	0.0146178631111979
P23527	P46940	0.0146178631111979
Q8NEV1	O94927	0.0146178631111979
Q8WXX5	Q71DI3	0.0146178565919399
Q4G148	Q96RQ1	0.0146178537979722
Q6ZRV2	Q5SY16	0.0146178435534238
P13473	Q9H7S9	0.0146178407594561
P12724	P49720	0.0146178370341658
Q9NVI7	O75083	0.0146178007125854
O95460	Q8IUF1	0.0146177941933274
Q8IUF1	O00141	0.0146177941933274
Q8IUF1	P51888	0.0146177941933274
P42785	Q5BKZ1	0.0146177820861339
Q9H015	P63172	0.0146177792921662
Q16740	Q4G176	0.014617777429521
O00560	P05026	0.0146177755668759
Q9BT67	Q96NB2	0.0146177755668759
Q13620	Q53GT1	0.0146177755668759
O75351	Q9ULG6	0.0146177755668759
O43865	Q9NVH6	0.0146177755668759
Q96SB3	Q96GA3	0.0146177755668759
O43808	Q53H96	0.0146177588030695
Q15427	Q96A35	0.0146177569404244
Q76FK4	Q15365	0.0146177411079406
Q15051	P49770	0.0146177280694246
Q9NUD5	Q12816	0.0146177280694246
Q9Y467	Q14680	0.0146177280694246
P02545	Q9BRK5	0.0146177131682634
Q96K76	O15084	0.0146177057176828
P47895	Q9UHD1	0.0146177047863602
Q9NPE3	P30419	0.0146176982671022
P84243	P52597	0.0146176740527153
Q9H583	Q30KQ4	0.0146176638081669
P35249	O75179	0.0146176628768444
Q9NUQ7	P51798	0.0146176498383283
P55789	Q9Y277	0.0146176498383283
Q13148	Q9H5X1	0.0146176470443606
O75351	P84085	0.0146176405251026
O60216	Q5T8P6	0.0146176209673285
Q2TBF2	Q7Z6Z7	0.0146176200360059
Q8NAB2	Q7Z6Z7	0.0146176200360059
Q6NZ63	Q7Z6Z7	0.0146176200360059
Q8N446	Q7Z6Z7	0.0146176200360059
Q5H913	Q7Z6Z7	0.0146176200360059
O95976	Q7Z6Z7	0.0146176200360059
Q3KRB8	Q7Z6Z7	0.0146176200360059
O76027	Q7Z6Z7	0.0146176200360059
Q7Z6Z7	Q8WXQ8	0.0146176200360059
Q96P15	Q7Z6Z7	0.0146176200360059
Q9UBR5	Q7Z6Z7	0.0146176200360059
Q969H4	Q7Z6Z7	0.0146176200360059
P0C7W6	Q7Z6Z7	0.0146176200360059
P56704	Q7Z6Z7	0.0146176200360059
Q5VXT5	Q7Z6Z7	0.0146176200360059
P57059	Q7Z6Z7	0.0146176200360059
Q8NG66	Q7Z6Z7	0.0146176200360059
Q9HBL6	Q7Z6Z7	0.0146176200360059
P27352	Q7Z6Z7	0.0146176200360059
O75663	Q96IX5	0.0146176144480705
Q5T749	P07205	0.0146176125854253
Q9BV29	P04899	0.0146176079288125
P28288	Q00973	0.0146175678819417
Q16342	Q9BVG4	0.0146175595000386
P43034	P01023	0.0146175473928451
Q9UHR5	Q15291	0.0146175445988774
Q96T88	Q7L576	0.0146175408735871
O14508	P00338	0.0146175306290388
P55060	Q9NZM3	0.0146175250411033
Q6NUS6	Q9ULV4	0.0146175175905227
404216	Q9H9G7	0.0146175166592001
Q9H9G7	Q9H469	0.0146175166592001
Q9H9G7	Q96E14	0.0146175166592001
Q6UWE0	O00159	0.014617514796555
Q2M5E4	P61221	0.0146175026893615
P26367	P61221	0.0146175026893615
P61221	Q7Z3T1	0.0146175026893615
Q6ZN44	P61221	0.0146175026893615
P61221	Q5FYA8	0.0146175026893615
Q08462	P61221	0.0146175026893615
P61221	P60006	0.0146175026893615
P61221	Q14767	0.0146175026893615
O14957	P61221	0.0146175026893615
Q96BM0	P61221	0.0146175026893615
Q9BRU2	P61221	0.0146175026893615
P09619	P61221	0.0146175026893615
Q9UBU2	P61221	0.0146175026893615
P61221	Q9Y5K1	0.0146175026893615
Q3B7S5	P61221	0.0146175026893615
P61221	Q9NZ42	0.0146175026893615
O95907	P61221	0.0146175026893615
P61221	Q6UXX5	0.0146175026893615
P61221	Q6RUI8	0.0146175026893615
P61221	P13805	0.0146175026893615
P61221	O94933	0.0146175026893615
P61221	Q6UXI9	0.0146175026893615
P61221	Q9H3Z7	0.0146175026893615
P61221	Q96MU5	0.0146175026893615
Q1XH10	P61221	0.0146175026893615
P08620	P61221	0.0146175026893615
Q04844	P61221	0.0146175026893615
Q16696	P61221	0.0146175026893615
P61221	Q8NH05	0.0146175026893615
P61221	Q8WYK1	0.0146175026893615
Q9Y6H5	P61221	0.0146175026893615
P61221	P05187	0.0146175026893615
Q16515	P61221	0.0146175026893615
P61221	Q9BXJ2	0.0146175026893615
Q30KP8	P61221	0.0146175026893615
P35680	P61221	0.0146175026893615
P61221	Q96RV3	0.0146175026893615
Q9NRJ4	P61221	0.0146175026893615
Q8TAY7	P61221	0.0146175026893615
P05109	O95202	0.0146174971014261
Q9NXK8	Q7Z401	0.0146174877882003
Q9BYM8	Q5SRE5	0.0146174877882003
P49454	Q96RP9	0.0146174877882003
Q9NVI1	Q9BYM8	0.0146174877882003
Q6V1X1	O75882	0.0146174877882003
Q9UQN3	O00244	0.0146174877882003
P55209	Q5SXM8	0.0146174877882003
Q92551	P04062	0.0146174877882003
P80723	Q8TAX7	0.0146174877882003
Q5JRX3	Q9BPU6	0.0146174877882003
Q8WXH0	Q5VIR6	0.01461748406291
Q9BRP1	P46019	0.01461748406291
Q9ULK4	O00124	0.0146174747496843
Q9Y285	A4D1P6	0.0146174654364585
Q9HB40	P27544	0.0146174654364585
Q8N5D0	Q99538	0.0146174570545554
Q99985	Q96EE3	0.0146174505352973
Q8IWF6	Q15042	0.0146174440160393
Q86VM9	Q00688	0.0146174412220716
Q9NP70	Q14257	0.0146174384281039
C9JLW8	Q06830	0.0146174216642975
Q9UM54	Q96NC0	0.0146174170076847
Q68D86	P52292	0.0146173983812332
Q96F46	Q9BWH6	0.0146173909306526
O96000	Q9BRN9	0.0146173909306526
Q8NEV1	O95104	0.0146173806861042
Q13042	Q14318	0.0146173732355237
P31941	P05387	0.0146173732355237
Q92546	P05387	0.0146173732355237
O43505	Q5H9R7	0.0146173574030399
Q9UET6	Q9UI95	0.0146173574030399
Q06136	P10155	0.0146173508837819
O43909	Q7Z7N9	0.0146173369139432
P50548	Q9Y4B5	0.0146173201501369
P98160	Q12770	0.0146173201501369
Q8NCH0	Q9UJ14	0.0146173043176531
P27635	Q641Q3	0.0146172931417822
O15145	Q8WVV4	0.0146172912791371
P35869	Q8TEQ6	0.0146172838285565
Q99700	Q6P2H3	0.0146172773092985
Q52LA3	P19338	0.0146172512322664
P26640	Q15370	0.0146172400563955
Q96IJ6	Q04837	0.0146172307431697
Q15388	P13073	0.0146172307431697
P68871	Q86UE4	0.014617227949202
Q92504	Q9NRZ7	0.0146172139793634
O60506	Q9H015	0.0146172028034925
Q8IYS1	P62258	0.0146172009408473
P02768	P29965	0.0146171981468796
Q96AE4	Q09FC8	0.0146171981468796
O95081	P19474	0.0146171981468796
P49756	Q8N983	0.014617197215557
Q9Y3T9	Q99829	0.0146171888336539
Q00325	Q9UBW7	0.0146171739324927
Q13045	O14950	0.0146171664819121
P84996	Q8N9B5	0.0146171590313315
O14545	Q9NS69	0.0146171199157834
Q5JUR7	O75439	0.0146170910447835
P21964	Q6NUQ1	0.014617090113461
O00230	O00193	0.0146170537918806
P23528	339010	0.0146170463413
Q06481	Q5JTB6	0.0146170426160097
P26718	O43264	0.0146170426160097
P49458	Q7L5D6	0.0146170360967516
P21953	Q06210	0.014617028646171
P27544	P39656	0.0146170277148485
Q16610	Q12905	0.0146170211955904
Q15582	P07737	0.0146170146763324
Q53RT3	O75695	0.0146169792860746
Q9H6R0	Q86W42	0.0146169736981391
O60701	Q6IA86	0.0146169597283005
P52298	Q9P2G9	0.0146169550716876
Q9NZP8	Q9UBS4	0.0146169429644942
P13535	Q13451	0.0146169373765587
P21964	P36639	0.0146169187501072
Q13586	Q9H0X4	0.0146169103682041
Q8WUM4	Q9Y219	0.0146168926730751
P36873	Q15427	0.0146168628707528
O15381	P49366	0.014616860076785
Q9NUL3	O43399	0.014616860076785
P43490	Q8NCS4	0.014616860076785
P45880	Q6GYQ0	0.0146168554201722
P60842	Q6GYQ0	0.0146168554201722
Q6GYQ0	O00571	0.0146168554201722
Q9Y266	Q6GYQ0	0.0146168554201722
Q9HCN8	Q9C005	0.0146168507635593
Q99729	P35609	0.0146168507635593
Q9Y4W2	Q8NB37	0.0146168507635593
Q16775	P63096	0.0146168507635593
Q7Z7M0	Q00325	0.0146168433129787
P07195	Q9UHV2	0.0146168060600757
P07195	255330	0.0146168060600757
O95905	Q7Z6M1	0.0146168004721403
P39880	Q86U38	0.0146168004721403
Q6P9A2	Q9H4M9	0.0146167930215597
Q96J02	Q9BZ76	0.0146167892962694
Q15345	O15234	0.0146167846396565
Q9Y3Z3	P30679	0.0146167697384953
Q9H0U3	Q6IA86	0.0146167483180761
Q6P5W5	O00193	0.0146167315542697
Q5VZ89	Q9NSK0	0.0146167194470763
Q9Y2R0	Q14204	0.0146167073398828
P25311	Q49A26	0.0146167008206248
Q76I76	6526	0.0146166998893022
Q9Y277	F5GYL9	0.0146166728809475
Q02750	P41236	0.0146166617050766
P17275	O95347	0.0146166589111089
P35638	P18621	0.0146166570484638
P29323	Q8NBJ5	0.0146166570484638
P62249	P21731	0.0146166570484638
Q02978	Q8NI32	0.0146166570484638
Q6ZSB9	P62249	0.0146166570484638
P62249	117153	0.0146166570484638
P62249	Q8N139	0.0146166570484638
Q9BYJ4	Q99623	0.0146166570484638
Q8N257	O95782	0.0146166495978832
O15042	O75529	0.0146165965124964
Q8NI51	P46821	0.0146165955811738
Q8N357	Q8IXI1	0.0146165955811738
Q9UKF5	Q8IX12	0.0146165955811738
P58505	Q9UNE7	0.0146165955811738
Q9BRX2	Q7Z434	0.0146165750920772
Q9H078	Q9BZC7	0.0146165722981095
P57105	Q5T6F2	0.0146165676414966
Q01581	Q01995	0.0146165564656257
Q13200	O43511	0.0146165471524
O60487	Q9ULV4	0.0146165378391742
Q9Y6Y8	Q15021	0.0146165359765291
P22314	Q3KQZ1	0.0146165154874324
P13804	P42167	0.0146165071055293
P00395	Q9Y237	0.0146164838224649
A1L170	Q13247	0.0146164800971746
O75054	Q9NX61	0.0146164800971746
Q8NBM8	O94766	0.0146164800971746
O00743	Q6P2P2	0.0146164800971746
P10398	Q7LGC8	0.0146164800971746
Q5TGY3	O60814	0.0146164800971746
Q9NUL7	Q8IUD2	0.0146164800971746
P62068	Q6P996	0.0146164800971746
O75354	O15315	0.0146164800971746
Q9BW60	Q9UG56	0.0146164800971746
Q9UK23	Q86Y07	0.0146164800971746
Q8IXI2	Q6N075	0.0146164800971746
Q9H5Q4	Q9H553	0.0146164800971746
Q7Z5G4	P50851	0.0146164800971746
Q96LW7	Q92973	0.0146164800971746
P17931	A8MVW0	0.0146164800971746
Q9BPX5	Q96EY5	0.0146164800971746
P80188	Q9BYJ1	0.0146164800971746
P20336	Q6P3X3	0.0146164800971746
Q3ZAQ7	Q9HBR0	0.0146164800971746
Q9NWR8	Q9NX63	0.0146164800971746
Q86WJ1	P62888	0.0146164800971746
Q92859	Q86Y39	0.0146164800971746
Q86WJ1	P07305	0.0146164800971746
P22059	Q14244	0.0146164800971746
Q99459	Q14249	0.0146164800971746
146923	Q9Y2I1	0.0146164800971746
O75190	Q93062	0.0146164800971746
Q9P035	Q8IZY2	0.0146164800971746
Q9Y227	O94906	0.0146164800971746
P51570	O75460	0.0146164800971746
O15173	O75608	0.0146164800971746
O15145	Q96EY5	0.0146164800971746
Q96LZ7	O95674	0.0146164800971746
O43291	P34925	0.0146164800971746
Q9Y6M4	Q92973	0.0146164800971746
O00567	O76062	0.0146164800971746
P08574	Q9HC98	0.0146164800971746
Q8NF37	Q7LGC8	0.0146164800971746
Q9Y2G8	Q9H0A8	0.014616472646594
Q96SK2	Q14689	0.0146164689213037
Q9H0J9	P82675	0.0146164642646908
Q96BI1	Q9BPX3	0.0146164465695619
O43257	P11171	0.0146164437755942
Q8NCD3	Q9HCK5	0.0146164046600461
Q99741	Q14008	0.01461639162153
P26641	Q6P6B1	0.0146163888275623
Q8IY26	Q8N490	0.0146163878962397
Q13822	Q14118	0.0146163823083043
P68371	Q9P2G3	0.0146163739264011
O75607	Q9UKV3	0.0146163646131753
Q75T13	P17980	0.0146163515746593
Q13200	Q75T13	0.0146163515746593
O15397	Q8TEM1	0.0146163515746593
Q9HAV4	O00311	0.0146163515746593
P23142	P08865	0.0146163515746593
Q5VWZ2	O14763	0.0146163459867239
P02763	Q13451	0.014616334810853
Q13683	Q6NSJ5	0.0146163245663046
O43505	O43852	0.0146163189783692
Q9Y697	O76031	0.0146163003519177
P49821	Q5T440	0.0146163003519177
P48735	P0DPA2	0.0146162714809179
Q9Y672	Q9P2E5	0.0146162696182727
P10809	Q16563	0.0146162565797567
Q9BUB7	Q8N4L2	0.014616253785789
P30519	O14787	0.0146162500604987
P15151	Q99829	0.0146162472665309
Q9C005	O43290	0.0146162444725632
Q9P215	P37108	0.0146162379533052
O75436	Q9P2I0	0.0146162379533052
Q8ND56	Q9P2M7	0.0146162277087569
Q14C86	P26599	0.0146162211894989
Q7Z2W4	P53004	0.0146162109449505
P04908	P50914	0.0146162072196602
P55265	Q8IY18	0.0146161559969186
P59025	P26639	0.0146161494776606
Q16880	Q08345	0.0146161448210477
Q9Y219	Q96B77	0.0146161448210477
Q14849	O75462	0.0146161448210477
Q02083	Q7Z736	0.0146161448210477
Q6NUI2	Q9P2C4	0.0146161448210477
P30530	Q9Y2Z2	0.0146161448210477
Q07973	Q9NX00	0.0146161448210477
O14727	Q8N2E2	0.0146161448210477
Q15742	O95260	0.0146161448210477
Q13751	O14874	0.0146161448210477
Q14353	Q96G97	0.0146161448210477
Q96GC5	A0AVT1	0.0146161448210477
Q9H0C2	Q16222	0.0146161448210477
P19021	Q2PZI1	0.0146161448210477
Q9P0M9	A0AVT1	0.0146161448210477
Q8NFZ4	Q9NX76	0.0146161448210477
A0AVT1	Q9NVS2	0.0146161448210477
Q9UKJ8	Q15031	0.0146161448210477
Q5BKZ1	Q68E01	0.0146161410957574
Q92620	P04259	0.0146161373704671
Q9Y2X3	Q9Y274	0.0146161327138543
Q96SU4	Q99961	0.014616128988564
P27105	Q7Z6J6	0.0146161243319511
P10155	Q9UHR6	0.0146160786971449
Q92575	O43264	0.0146160619333386
P29401	Q4AE62	0.0146160591393709
P01920	Q5T4S7	0.0146160516887903
Q9UJU6	P51659	0.0146160451695322
P38432	O14763	0.0146160358563065
P43490	Q15262	0.0146160349249839
Q06203	P46379	0.0146160339936614
Q16625	Q99615	0.0146160228177905
Q6ZVK8	O43719	0.0146160209551453
O43719	Q8N5Y8	0.0146160209551453
Q15042	P83436	0.0146160032600164
P0C0S5	O94826	0.0146159976720809
260294	Q9Y230	0.0146159920841455
Q2M1P5	Q9Y5Q9	0.0146159632131457
P30511	P54764	0.0146159576252102
Q96N67	P39656	0.0146159492433071
Q96MN2	P60866	0.0146159417927265
Q7Z7A3	Q9Y230	0.0146159380674362
Q99615	P61077	0.0146159306168556
Q9P2P6	O00425	0.0146159222349524
Q9Y6N7	P56192	0.0146159222349524
P21796	Q9UGH3	0.0146159222349524
Q68CZ1	Q9BVJ6	0.0146159222349524
Q14203	O43822	0.0146159222349524
P20336	Q8TCG1	0.0146159222349524
P11940	O14709	0.0146159222349524
P42566	Q01831	0.0146159222349524
O00232	Q9HCM3	0.0146159222349524
O95721	Q6P582	0.0146159222349524
P46736	Q9NP61	0.0146159222349524
P42694	Q9NP61	0.0146159222349524
Q9P2P6	Q9BVP2	0.0146159222349524
Q9P227	P84103	0.0146159222349524
Q9Y2T2	P48029	0.0146159222349524
Q8N5I9	Q12789	0.0146159222349524
Q53GQ0	Q9UGH3	0.0146159222349524
Q9NP61	Q6PGP7	0.0146159222349524
Q9NP61	Q14671	0.0146159222349524
Q8TCU4	P28370	0.0146159091964364
Q9Y6E2	P61916	0.0146158887073397
Q8TEU7	Q9H6D7	0.0146158766001462
Q9NVU0	Q8WUX1	0.0146158253774046
Q04721	P43243	0.0146158160641789
P14174	P09211	0.0146158132702112
Q9BZF1	Q8TEB1	0.0146158011630177
Q96I25	Q00577	0.01461579836905
Q7Z2K8	100507703	0.0146157750859856
P35869	O00567	0.0146157694980502
Q92820	Q9HAV0	0.0146157518029212
P30837	Q7Z4R8	0.0146157322451472
Q8N1F8	P19338	0.0146157266572117
P45973	Q86XP3	0.0146157229319214
Q9UJA5	P63104	0.0146157033741474
O00178	Q93050	0.0146156987175345
Q99536	Q8N8R3	0.0146156940609216
Q8NHY3	P19338	0.0146156633272767
Q96T88	P49915	0.0146156568080186
P52565	P35637	0.0146156549453735
P43657	O15269	0.0146156521514058
P08243	391634	0.0146156456321477
Q99445	Q14126	0.0146156400442123
P24390	P40939	0.0146156391128897
Q9P2J3	P02452	0.0146156176924705
Q9Y676	Q9ULK5	0.0146156093105673
O15155	Q96PC5	0.0146155981346964
Q96T37	P54764	0.0146155906841158
Q9BQ61	Q15813	0.014615586027503
Q9H3N1	Q8TDN6	0.0146155785769224
P05198	P22413	0.0146155729889869
Q5JRA6	Q9Y285	0.0146155608817934
P61923	P13164	0.0146155562251806
Q9P013	Q9NR56	0.0146155375987291
O75376	P62979	0.0146155375987291
Q9NVP1	Q5VWN6	0.0146155375987291
Q14974	P03952	0.0146155366674065
P51674	Q8NCA5	0.0146155189722776
P61160	Q15904	0.0146155003458261
Q8IZ52	P80303	0.0146154975518584
Q9BQ04	Q9BZJ0	0.0146154956892132
P22626	Q9BTE1	0.0146154891699552
P50452	Q9BRJ6	0.0146154882386326
P53367	Q92882	0.0146154817193746
Q16718	Q15070	0.0146154789254069
P41236	Q14686	0.0146154752001166
O43822	Q9Y5A9	0.0146154621616005
P49841	Q5THK1	0.0146154426038265
P0CG48	O14654	0.0146154314279556
Q5D862	Q9NR77	0.0146153857931494
Q8TEM1	Q9H2H9	0.0146153857931494
Q4LDG9	P33992	0.0146153829991817
Q8ND56	Q14683	0.0146153774112463
Q9Y3P9	Q8TC07	0.014615373685956
Q92747	Q9NPJ8	0.0146153680980205
Q92747	Q7Z6I8	0.0146153680980205
Q9H4K1	Q92747	0.0146153680980205
Q92747	P57771	0.0146153680980205
Q9H1A3	Q6P4R8	0.0146153587847948
A5YKK6	Q6VN20	0.0146153587847948
Q92747	Q70IA6	0.0146153355017304
Q8TDI0	P09012	0.0146153140813112
Q02880	P49790	0.0146153131499886
O95487	Q96AX9	0.0146153094246983
Q6P1K8	P54819	0.014615305699408
P36776	Q8WVV4	0.014615292660892
Q9UHB6	Q9P2I0	0.014615274965763
P31150	Q92481	0.0146152358502149
Q14257	P39877	0.0146152358502149
P61619	Q9BRI3	0.0146152358502149
P11586	254896	0.0146152358502149
O00748	P31150	0.0146152358502149
P58180	P31150	0.0146152358502149
P13224	P31150	0.0146152358502149
P31150	Q8NH05	0.0146152358502149
P35232	Q9UDR5	0.0146152302622795
P11387	P06748	0.014615211635828
Q99569	P61769	0.0146152107045054
Q9NZN8	Q9HCD5	0.0146152079105377
P31942	Q15257	0.0146152051165699
Q9NXS2	Q96CW5	0.0146152013912796
P04035	Q9BQ70	0.0146151948720216
Q9H3P7	O95905	0.0146151892840862
O15270	Q8IXX5	0.0146151855587959
Q8NEV8	Q3ZCM7	0.0146151771768927
Q53H12	P08069	0.0146151734516024
P23588	Q96DE5	0.0146151650696992
P37802	P20674	0.0146151538938283
Q12899	P61513	0.0146151529625058
P14406	O95772	0.0146151296794414
Q96EV2	P48643	0.0146151231601834
O75052	Q99613	0.0146151231601834
Q9Y239	Q9Y4W6	0.0146151175722479
Q9BXJ2	Q9Y4W6	0.0146151175722479
Q9NRX6	Q9Y4W6	0.0146151175722479
Q06432	Q9Y4W6	0.0146151175722479
Q9NVH0	O15260	0.0146151026710867
P49642	Q8TEB1	0.0146150905638933
Q969S3	Q12959	0.0146150784566998
O95670	P61758	0.014615062624216
P51688	Q7Z6J9	0.0146150588989257
Q9Y678	Q53GQ0	0.0146150542423129
Q9H223	O15498	0.0146150412037968
Q76FK4	P63165	0.0146150402724742
O60763	P06756	0.0146150337532162
Q9NVA2	P46108	0.0146150309592485
Q9UKG1	Q9ULV4	0.0146150141954422
Q9BWT3	Q53F19	0.0146149946376681
Q6P6B1	P25705	0.0146149713546037
Q8IWS0	P35908	0.0146149583160877
Q86YV9	P46199	0.0146149536594748
Q8TD22	Q96EE3	0.0146149350330233
Q9NSV4	Q8IWI9	0.0146149238571524
Q8IVS2	P46459	0.014614918269217
Q9H0B6	Q6IQ23	0.0146148726344108
O60869	P50213	0.0146148605272173
P52701	Q6UWU4	0.0146148549392819
Q13232	Q92545	0.014614843763411
Q96CN7	Q7Z6M1	0.0146148242056369
O75306	Q8N490	0.0146148111671209
Q6DT37	Q9HAV7	0.0146147990599274
P68363	Q9Y3D6	0.0146147990599274
P52569	Q96BM9	0.0146147953346371
P57740	Q86SR1	0.0146147739142179
Q63ZY3	Q5H8A4	0.0146147739142179
P05109	O00461	0.0146147683262825
Q8WYL5	3494	0.0146147683262825
Q9H8Y8	Q9Y608	0.0146147590130567
Q15545	Q86U44	0.0146147580817341
P61160	Q9UN30	0.0146147552877664
Q9Y4A5	P98175	0.0146147329360246
Q9P0S3	P23526	0.0146147273480892
P26641	Q8IYA7	0.0146147236227989
P06733	Q29983	0.0146147171035408
Q86V81	Q53QV2	0.0146147003397345
P21291	P13639	0.0146146975457668
P62841	266971	0.0146146873012185
Q9Y281	A5A3E0	0.0146146770566701
O95625	O75818	0.0146146574988961
Q8NHQ9	O60341	0.0146146537736058
O43237	Q96AY3	0.0146146332845091
P19404	Q9P2N7	0.0146146230399608
O95239	Q96RG2	0.0146146044135093
Q02978	Q8TD31	0.0146145867183804
P30153	Q9NWH7	0.0146145829930901
Q0VGL1	Q6PJ61	0.0146145792677998
Q8TDI0	P35998	0.0146145736798644
Q15043	Q8TAT6	0.0146145606413483
P54802	O95071	0.0146145485341548
Q9Y3Q4	Q15024	0.0146145466715097
Q9BPX3	O95239	0.0146145392209291
P23284	O95407	0.0146145364269614
Q9C0B7	P40938	0.0146145299077034
P08133	P30405	0.0146145271137356
P35580	Q96IX5	0.0146145224571228
Q9NVN3	O75794	0.0146144991740584
P05556	Q96HY6	0.0146144954487681
P12109	Q70UQ0	0.0146144917234778
P15927	Q6ZVM7	0.0146144870668649
Q9BY12	Q9Y266	0.0146144749596714
P29401	Q8N567	0.0146144656464457
Q9UIV1	Q14671	0.0146144581958651
Q96CN7	Q86YQ8	0.0146144162863492
O60245	Q9NVH1	0.0146144125610589
O94842	Q9Y5U8	0.0146143846213817
O94842	Q9NYV6	0.0146143846213817
Q8N2E2	Q9BTV4	0.0146143790334463
Q8N9N5	Q9H3U1	0.0146143790334463
Q8IZ52	O95747	0.0146143790334463
Q96RL7	O14654	0.0146143361926078
Q9Y6M1	Q6P1N0	0.0146143250167369
Q13126	Q9UIW2	0.0146143222227692
Q13643	Q9Y547	0.0146143222227692
P55809	O75031	0.014614307321608
P55809	O60330	0.014614307321608
O75874	Q9NRX4	0.0146142905578017
Q9UBI6	P32320	0.0146142803132534
Q9UBI6	Q5SZD1	0.0146142803132534
Q9UBI6	Q9H1M4	0.0146142803132534
A0A0B4J2D5	Q13608	0.0146142803132534
Q9UBI6	P36956	0.0146142803132534
Q9UBI6	Q8N6D5	0.0146142803132534
Q9UBI6	Q6NS38	0.0146142803132534
Q9UBI6	Q13740	0.0146142803132534
Q9NX07	Q9UGP5	0.0146142803132534
Q7Z7L7	Q9BWF3	0.0146142719313502
P61077	P30566	0.0146142542362213
Q01082	P02765	0.0146142523735761
P13798	P12931	0.0146142495796084
P14618	Q13627	0.0146142430603504
O75874	P07602	0.0146142402663826
P63027	P13498	0.0146142346784472
P48643	Q9H4A4	0.0146142253652215
Q8IZR5	O15269	0.0146142058074474
P23284	Q9H444	0.0146142030134797
Q8WXW3	P06744	0.0146142002195119
Q8N6S5	Q8IWF2	0.0146141750738024
Q8WXW3	O43615	0.0146141499280929
O95382	P13639	0.0146141480654478
Q9NYL2	Q9C005	0.0146141396835446
P30837	Q9NQ84	0.0146141378208994
P08133	Q7Z408	0.0146141182631254
P78371	O14983	0.0146140912547707
P49796	P00338	0.0146140828728675
P23142	O00330	0.0146140595898032
P22234	Q96FH0	0.0146140540018677
O15055	O43172	0.0146140437573194
P08670	Q12899	0.0146140316501259
Q92904	P09874	0.0146140288561582
P35580	Q13561	0.0146140214055776
O14672	Q96ER9	0.0146139981225132
Q8N3J3	O60884	0.0146139943972229
Q53GQ0	Q9H8X9	0.0146139776334166
Q9UK10	P10809	0.0146139776334166
Q53GQ0	Q14982	0.0146139776334166
Q6P2Q9	Q96P50	0.0146139543503522
O14757	Q8NCE0	0.0146139487624168
P36639	Q9BRD0	0.0146139441058039
P42773	Q32P28	0.0146139347925782
O15042	P05091	0.0146139310672879
ENSG00000131795	Q9NWH9	0.0146139217540621
Q99618	Q9UJU6	0.0146139170974493
P00747	P45880	0.0146139040589332
A2RUU4	P30876	0.0146139012649655
Q8N163	Q8IXS2	0.0146139012649655
P49321	Q12872	0.0146138938143849
P29597	Q9UMS4	0.0146138779819011
P43490	A8MXV4	0.0146138602867722
Q9NP58	Q9BWS9	0.0146138537675142
Q8NFW8	Q8IWX8	0.0146138481795787
Q14156	O00186	0.0146138230338692
P61619	Q9Y3D7	0.0146138062700629
P06241	P23193	0.0146137978881597
P13645	Q13885	0.0146137913689017
Q15397	Q9NZC7	0.0146137829869985
Q9GZL7	Q9NZC7	0.0146137829869985
Q12996	Q6ZTW0	0.0146137829869985
O75369	O15090	0.0146137829869985
O14776	Q5PRF9	0.0146137829869985
O43257	Q9Y2J2	0.0146137811243534
A6NHL2	O00429	0.0146137448027729
Q96HR3	Q9NTZ6	0.0146137336269021
Q9BQ52	O14519	0.0146137336269021
Q96IJ6	P06756	0.0146137131378054
P56385	O95336	0.0146137019619345
Q01082	Q8TDY8	0.0146137010306119
P42695	P10155	0.0146136889234185
Q5T200	O95696	0.0146136740222573
Q00059	Q9Y6N5	0.0146136609837412
P42892	Q96RE7	0.0146136609837412
P33527	O15523	0.0146136609837412
P54577	Q9P0J1	0.0146136609837412
O60524	Q8WTV0	0.0146136609837412
P00390	Q9P0J1	0.0146136609837412
Q9H0M0	Q53EU6	0.0146136609837412
P54840	P40937	0.0146136609837412
Q96J02	Q9BSV6	0.0146136609837412
P50336	Q9Y5X1	0.0146136609837412
Q12906	Q8N3Y3	0.0146136609837412
O14672	Q96RE7	0.0146136609837412
Q9P0J1	P14550	0.0146136609837412
P47895	O60524	0.0146136609837412
O75874	Q9P0J1	0.0146136609837412
O15460	Q9HCK5	0.0146136609837412
Q08188	Q8NB46	0.0146136488765478
P51825	O95757	0.0146136488765478
P12273	P21283	0.0146136488765478
P78527	P12882	0.0146136488765478
Q08188	Q9UM13	0.0146136488765478
Q9UBQ0	Q08188	0.0146136488765478
Q8N442	O95757	0.0146136488765478
Q96LA8	Q08188	0.0146136488765478
P34741	O95757	0.0146136488765478
Q15386	Q9NWB7	0.0146136488765478
P78527	O75145	0.0146136488765478
Q08188	O94927	0.0146136488765478
Q96JH8	P12273	0.0146136488765478
84919	P10599	0.0146136488765478
O95749	P10599	0.0146136488765478
Q08188	Q9NTG7	0.0146136488765478
P01040	P40424	0.0146136488765478
Q8NE62	P12273	0.0146136488765478
Q96QA5	O14653	0.0146136488765478
P08579	O60306	0.0146136423572897
Q8N511	P84085	0.0146136349067091
P0C0S5	Q9Y388	0.0146136153489351
P35749	P61020	0.0146136116236448
Q9P258	Q9NP58	0.0146136051043868
Q9NP58	O43707	0.0146136051043868
Q9BWS9	Q9UBU9	0.0146136051043868
Q9BUF5	Q9Y2G5	0.0146136051043868
Q6IAN0	Q9NXB0	0.0146135836839675
Q9BU61	P46379	0.0146135836839675
Q9Y2S6	P03928	0.0146135734394192
O15056	P26196	0.0146135631948709
P07195	Q96IF1	0.0146135557442903
Q96P50	P07195	0.0146135557442903
Q9UHF0	P60174	0.0146135557442903
Q8TDG2	P07195	0.0146135557442903
Q9UJT1	P60174	0.0146135557442903
O95486	P54920	0.0146135529503226
Q9P289	Q9NUG6	0.0146135361865162
Q8NDI1	O14966	0.0146135315299034
Q9Y5B8	P50748	0.0146135315299034
P35249	Q96JN8	0.0146135240793228
P13987	P13073	0.0146135194227099
Q6UN15	P41223	0.0146135101094841
Q6UWP8	P09496	0.0146135054528713
Q5SRR4	Q9UQE7	0.0146134924143552
O00159	P37058	0.0146134858950972
P11166	Q9H8X2	0.0146134672686457
P08133	P20155	0.0146134365350008
Q9NRG0	P21333	0.0146134123206138
P04179	Q8WVZ1	0.0146134058013558
P04114	P20336	0.0146134030073881
Q9UQ53	O14939	0.0146134030073881
Q9Y696	Q86X76	0.0146134030073881
Q969X5	P78552	0.0146134030073881
Q14574	Q8ND30	0.0146134030073881
A6NEC2	Q9NPI1	0.0146134030073881
Q96IR2	O60518	0.0146134030073881
P52209	P08246	0.0146134030073881
Q92504	O95084	0.0146134030073881
Q3LXA3	Q9UID3	0.0146134030073881
P25205	Q9BXX0	0.0146134030073881
Q9UHG3	P50895	0.0146134030073881
Q15526	Q5VZL5	0.0146134030073881
Q92544	Q6ZT07	0.0146134030073881
Q9NPA0	P13611	0.0146134030073881
P46781	Q15935	0.0146134030073881
O43291	Q9GZU1	0.0146134030073881
Q6RW13	O60313	0.0146134030073881
Q9P215	Q6DN90	0.0146134030073881
P46778	Q15935	0.0146134030073881
O00170	P13611	0.0146134030073881
O60701	P08842	0.0146134030073881
P36897	Q9HCP0	0.0146134030073881
Q7L5Y9	P83369	0.0146134030073881
Q01130	Q96C23	0.0146134030073881
Q02543	Q15935	0.0146134030073881
Q9GZZ9	Q96RP9	0.0146134030073881
O60264	Q9BUH6	0.0146134030073881
Q8ND56	Q9NXX6	0.0146134030073881
O75882	P36956	0.0146134030073881
Q92973	O15315	0.0146134030073881
Q9Y5R4	Q8NHP8	0.0146134030073881
O94889	Q12834	0.0146134030073881
Q9H6H4	Q13535	0.0146134030073881
Q8IY17	Q9HCP0	0.0146134030073881
Q969X5	Q8IVJ1	0.0146134030073881
Q9GZU1	Q92890	0.0146134030073881
Q9UKM7	Q9HCP0	0.0146134030073881
O43521	Q9Y6E2	0.0146134030073881
Q5W0V3	Q9UKM7	0.0146134030073881
Q15011	Q969X5	0.0146134030073881
Q9Y487	P13716	0.0146134030073881
P10606	Q9UF11	0.0146134030073881
O94768	P78536	0.0146134030073881
O15164	Q96RY7	0.0146134030073881
O75054	O14657	0.0146134030073881
O14983	Q9BTW9	0.0146134030073881
P20336	O43760	0.0146134030073881
Q9HCM2	Q9BUB7	0.0146134030073881
Q9UN37	Q86UV5	0.0146134030073881
Q9P265	Q9H3U1	0.0146134030073881
O14979	Q15061	0.0146133853122591
Q53GQ0	Q4G0I0	0.014613383449614
P11586	O95347	0.014613383449614
Q8IY57	P25705	0.0146133778616786
Q13601	Q9NRR4	0.0146133620291948
O00139	O95758	0.0146133564412593
Q15393	Q9Y666	0.014613346196711
Q13573	Q13206	0.0146133322268724
Q96FV9	Q08752	0.0146133229136466
P51688	O15405	0.014613308943808
Q9H2M9	Q9Y3T9	0.0146133070811629
O95865	P30520	0.0146132940426468
P01023	Q9NX07	0.0146132912486791
Q9H6R0	P51116	0.014613289386034
Q8IUF1	P04080	0.0146132884547114
Q86SQ0	P62081	0.0146132791414856
Q5VWW1	P22626	0.0146132670342922
O75494	P28370	0.014613265171647
P20671	Q9UHD8	0.0146132633090019
P50579	Q53R41	0.0146132530644536
Q92733	Q9NRR4	0.014613252133131
Q9NZB2	Q08J23	0.0146132437512278
Q96NX9	Q00610	0.0146132335066795
P49792	A8K8V0	0.0146132297813892
O14788	P42677	0.0146132288500666
O43396	P51553	0.0146132130175828
P14866	P51553	0.0146132130175828
Q8IWC1	Q96DF8	0.0146132092922925
Q9HDC5	P00338	0.0146132055670022
P14324	Q13620	0.0146131934598088
P09497	O95714	0.0146131925284862
Q6S8J3	B7ZAQ6	0.0146131897345185
Q9UNN5	Q08257	0.0146131627261638
P42681	P06733	0.0146131599321961
Q9BSH3	Q9Y4W2	0.0146131562069058
Q9Y4W2	Q96KS9	0.0146131562069058
Q6ZTR5	Q9Y4W2	0.0146131562069058
P86479	Q9Y4W2	0.0146131562069058
Q9Y4W2	Q969S8	0.0146131562069058
P51854	Q9Y4W2	0.0146131562069058
Q9Y4W2	Q8N393	0.0146131562069058
Q9Y4W2	Q9H714	0.0146131562069058
Q9Y266	P07148	0.0146131562069058
O14978	Q9Y4W2	0.0146131562069058
Q9Y4W2	Q6P9F7	0.0146131562069058
Q9Y4W2	O60939	0.0146131562069058
Q9Y4W2	Q9Y5Q6	0.0146131562069058
Q9BWM5	Q9Y4W2	0.0146131562069058
Q9H857	Q5TGY3	0.0146131431683897
P25445	Q9UQ90	0.014613140374422
Q9Y3Z3	Q9Y265	0.0146131347864866
Q8N442	Q12888	0.014613133855164
Q14019	Q9NVI7	0.0146131226792931
O00469	P48637	0.0146131226792931
P0DP24	Q13444	0.0146131226792931
P25311	P13747	0.0146131226792931
Q9NXS2	Q01844	0.0146131226792931
Q8NI60	Q14019	0.0146131226792931
O94826	Q9NY12	0.0146131226792931
O75874	Q96TA2	0.0146131226792931
Q9BWJ5	Q92542	0.0146131226792931
O75197	Q9BVC4	0.0146131217479705
Q9UBU6	Q9Y2X3	0.0146130956709384
Q4VCS5	O43719	0.0146130910143256
P00491	Q96EA4	0.0146130630746483
P15311	Q6ZSJ8	0.0146130630746483
Q9NV96	P23284	0.0146130556240677
O43175	Q8TER5	0.0146130528301
P20073	Q9ULF5	0.0146130314096808
Q9HCY8	Q9NW08	0.0146130304783582
P62333	Q9UBW7	0.0146130258217453
Q6NUS6	Q6NSI4	0.0146130202338099
Q9UDW1	P49006	0.0146130146458745
P19075	P14625	0.014613002538681
Q14315	Q92911	0.0146129857748746
Q9UKU7	Q5H9R7	0.0146129829809069
Q9UKU7	O75976	0.0146129829809069
P56385	Q9Y3B8	0.0146129829809069
Q9NRB3	P25686	0.0146129829809069
O75746	Q9Y6I3	0.0146129820495843
O60506	O95243	0.0146129764616489
Q15562	Q9UMX0	0.0146129578351974
Q9P0L0	Q13596	0.0146129541099071
Q6ZWH5	P48643	0.0146129438653588
Q9NVW2	P09417	0.0146129438653588
Q16851	P04350	0.0146129326894879
Q8WXG6	Q9BRQ6	0.0146129289641976
Q8TCG1	Q9BYC5	0.014612928032875
P27037	P55786	0.0146129196509718
Q9Y676	O95980	0.0146129140630364
Q9BXG8	P05089	0.0146129140630364
A4D1S0	O43795	0.0146129075437784
Q15125	P16520	0.0146129047498106
Q8NGC3	P51648	0.0146129028871655
Q9GZN0	Q53GQ0	0.0146129028871655
Q9NWW9	O15143	0.0146129028871655
Q9UN37	Q8NCV1	0.0146129028871655
P67936	P41146	0.0146129028871655
Q53GQ0	A6NH52	0.0146129028871655
Q9Y2C5	Q96CS3	0.0146129028871655
728461	O15143	0.0146129028871655
Q71U36	Q9BVI4	0.0146129010245203
Q9P2R7	P04844	0.0146128563210368
Q4G0J3	P42694	0.0146128544583916
Q8WUA2	Q92997	0.0146128507331013
Q96QK1	Q9UGI8	0.0146128498017787
Q8IY67	O95163	0.0146128423511981
Q6PIU2	Q02952	0.0146128321066498
Q8WUM4	Q8NFV4	0.0146128311753273
Q9Y2A7	P61981	0.0146128302440047
Q96MW1	Q9C026	0.0146128209307789
O15460	P38919	0.0146128190681338
O14672	O43615	0.0146128134801983
Q9H112	Q5SRE5	0.0146128088235855
Q86Z23	O00461	0.01461280323565
Q9H7X7	Q9Y388	0.01461280323565
Q9NQZ2	Q9P0M2	0.01461280323565
Q14596	Q9BYC8	0.01461280323565
Q8WVM0	Q8TCX1	0.01461280323565
Q9NS86	O75063	0.01461280323565
Q6PID8	O60245	0.01461280323565
Q6PGQ7	Q9UHK0	0.01461280323565
P15291	Q96PV6	0.01461280323565
P22612	Q6WCQ1	0.01461280323565
Q13136	Q9NV31	0.01461280323565
Q9Y3B3	O75152	0.01461280323565
Q9H819	Q96PV6	0.01461280323565
Q9UL40	Q8NCR0	0.01461280323565
Q9BSK2	Q9Y6V7	0.01461280323565
Q8IY95	Q96RF0	0.01461280323565
A8MVW0	P49760	0.01461280323565
3327	Q14151	0.01461280323565
Q9Y4C2	P78559	0.01461280323565
Q9BRT2	Q9UP95	0.01461280323565
Q9NUT2	Q14596	0.01461280323565
Q86SG5	Q15005	0.01461280323565
A8MVW0	P15291	0.01461280323565
P14854	Q8IVF2	0.01461280323565
O60828	P51946	0.01461280323565
P61803	O75438	0.01461280323565
Q96BT3	P12036	0.01461280323565
Q9NZ01	P98173	0.014612796716392
Q9Y312	O15259	0.0146127939224243
Q9NUV7	P05387	0.0146127911284565
O75475	Q9UGU0	0.0146127892658114
Q9P0J6	O00571	0.0146127818152308
P16435	Q6IAN0	0.0146127790212631
P30153	Q9BR77	0.0146127752959728
Q5T5Y3	P62847	0.0146127678453922
Q12981	O75688	0.0146127454936504
P63027	P14866	0.0146127389743924
Q96CS3	P50443	0.0146127231419086
O15270	B7ZAQ6	0.0146127194166183
Q9HCN8	Q6DN90	0.0146126961335539
P04843	P11310	0.0146126896142959
P06748	O43390	0.014612641185522
Q15382	Q99942	0.0146126225590705
Q7Z4R8	Q9C005	0.0146126030012965
P01023	P06241	0.0146126030012965
Q86W42	P12036	0.0146126030012965
Q32P51	Q8WWK9	0.0146125871688127
P52294	P30304	0.0146125731989741
Q9NWU1	P22033	0.0146125648170709
Q9Y2S7	O00755	0.0146125536412
Q92734	Q86YV9	0.0146125536412
P46977	P14209	0.0146125517785549
Q99471	P52926	0.0146125443279743
Q9ULE6	Q9UNH7	0.0146125433966517
Q9NV88	Q9UKV3	0.0146125433966517
Q13332	P30532	0.014612540602684
Q9H3K2	Q96DX4	0.014612540602684
Q9UHD9	Q68DH5	0.014612540602684
Q5SWX8	Q92878	0.014612540602684
Q13370	Q9BV94	0.014612540602684
Q4ZIN3	P01111	0.014612540602684
Q9BXW7	O14757	0.014612540602684
P23470	P36969	0.014612540602684
Q9Y2G8	P28799	0.014612540602684
O94910	Q7L5D6	0.014612540602684
Q96KC2	Q6P1M9	0.014612540602684
Q9NRZ5	O75323	0.014612540602684
Q9Y375	Q10471	0.014612540602684
O00161	Q13433	0.0146125378087162
P62491	Q9C0K1	0.0146125322207808
Q8IXM3	Q9BQE3	0.0146125312894582
A0A0B4J2D5	P38646	0.0146125266328454
Q8IWV8	Q96NU0	0.0146125117316842
P27816	P10636	0.0146124865859746
P98164	Q68D85	0.0146124837920069
Q13416	Q9NV88	0.0146124828606843
Q8WXF1	Q9NV88	0.0146124828606843
O00400	Q96IV0	0.0146124623715877
Q9Y5I0	P11021	0.0146124418824911
Q96GQ5	P25116	0.0146124418824911
O15118	100507714	0.0146124418824911
100507714	Q8WUY1	0.0146124418824911
Q9NWS6	O14980	0.0146124418824911
Q66K74	Q96RT8	0.0146124418824911
Q96FZ7	Q00059	0.0146124269813299
Q86TB9	O60306	0.0146124213933944
Q8N8A6	P0C0S5	0.0146124120801687
Q7L622	P13804	0.0146124120801687
P05089	P61923	0.0146124120801687
Q9NVE7	Q92611	0.0146124083548784
Q9NZC3	P12814	0.0146124009042978
P30626	Q9H910	0.0146123971790075
P11388	Q3MHD2	0.0146123925223946
P57088	Q15049	0.014612391591072
P53804	Q92616	0.0146123794838786
O15258	P20339	0.014612372033298
Q7Z2W9	Q96SZ6	0.0146123608574271
P13693	Q8WYL5	0.0146123562008142
Q9NWT8	Q9P2D0	0.0146123385056853
O14939	Q14677	0.0146123385056853
P46782	P55265	0.0146123310551047
O00459	Q99623	0.014612328261137
P05091	O60814	0.0146123059093952
O00232	Q9H361	0.0146123031154274
P55209	O75674	0.0146123031154274
Q8WXF1	P21291	0.0146123031154274
Q86VP6	P07316	0.0146123031154274
O14730	P46109	0.0146123031154274
Q99460	Q9H361	0.0146123031154274
P62333	Q9H361	0.0146123031154274
Q92575	P68400	0.0146123031154274
O00231	Q9H361	0.0146123031154274
O14904	Q00325	0.0146123031154274
Q96CN9	P62316	0.0146123031154274
P07900	O43572	0.0146123031154274
P04183	Q13177	0.0146123031154274
O14904	P49411	0.0146123031154274
Q13470	Q15233	0.0146123031154274
P17980	Q9H361	0.0146123031154274
Q14247	P28749	0.0146123031154274
P62263	O14904	0.0146123031154274
Q5VVQ6	Q15366	0.0146123031154274
P15153	P06493	0.0146123031154274
P46779	Q13470	0.0146123031154274
P05141	P07316	0.0146123031154274
Q92597	O75674	0.0146123031154274
Q9Y4E8	Q8TF09	0.0146123031154274
P12236	P07316	0.0146123031154274
Q13838	P98161	0.0146123031154274
Q96FJ2	Q12929	0.0146123031154274
Q6XZF7	Q9NR31	0.0146123031154274
Q5T5Y3	Q96HE7	0.0146123031154274
Q969R2	P07900	0.0146123031154274
Q969R2	P08238	0.0146123031154274
P32119	Q6IQ55	0.0146123031154274
P46060	Q96NW4	0.0146123031154274
Q07866	Q2PZI1	0.0146123031154274
Q9BQ61	Q8TDR0	0.0146123031154274
Q9BSJ8	Q9P2B7	0.0146123031154274
O95983	Q15907	0.0146123031154274
P05386	Q9NVM4	0.0146123031154274
P06493	Q9P225	0.0146123031154274
Q7KZF4	Q13470	0.0146123031154274
O14904	O95433	0.0146123031154274
Q9NR46	P19404	0.0146123031154274
Q5VV41	Q8IUE6	0.0146123031154274
P46060	Q8IU85	0.0146123031154274
Q969R2	P63173	0.0146123031154274
Q92841	Q9ULC8	0.0146123031154274
Q02543	Q13470	0.0146123031154274
Q96AJ9	P46108	0.0146123031154274
P62266	O14904	0.0146123031154274
O94992	O75694	0.0146123031154274
P51636	P18124	0.0146123031154274
O43396	P50552	0.0146123031154274
Q9Y277	Q8TEA8	0.0146123031154274
Q04941	P55072	0.0146123031154274
Q93050	Q7L2H7	0.0146123031154274
P62191	Q9H361	0.0146123031154274
Q96BF6	Q13838	0.0146123031154274
Q96LT4	P53985	0.0146123031154274
Q8WZ74	Q9Y5X1	0.0146123031154274
P11586	Q13470	0.0146123031154274
Q8IZ73	P30519	0.0146123031154274
Q9Y224	Q9ULC8	0.0146123031154274
Q07960	P08559	0.0146123031154274
P14866	Q5VVQ6	0.0146123031154274
Q92572	Q9Y2V2	0.0146123031154274
Q9BR76	Q9P2R6	0.0146123031154274
Q07960	P58546	0.0146123031154274
P05141	O14904	0.0146123031154274
Q3ZCQ8	Q13951	0.0146123031154274
P49327	Q13470	0.0146123031154274
A4D1S0	P46060	0.0146123031154274
P28749	P23528	0.0146123031154274
Q08289	P23528	0.0146123031154274
Q9Y5U9	P14866	0.0146123031154274
P22102	Q13470	0.0146123031154274
Q9UJU6	P08123	0.0146123031154274
Q00005	P08133	0.0146123031154274
P51636	Q14974	0.0146123031154274
Q5JTD0	P68104	0.0146123031154274
Q6ZS11	Q9BQE3	0.0146123031154274
P13984	P61077	0.0146123031154274
P12236	O14904	0.0146123031154274
P06576	Q96AJ9	0.0146123031154274
Q5T5C0	P46108	0.0146123031154274
O15231	Q9NZ01	0.0146123031154274
Q9Y277	Q13951	0.0146123031154274
P23246	Q5VVQ6	0.0146123031154274
Q7RTP6	Q15008	0.0146123031154274
Q9BXB5	Q15366	0.0146123031154274
Q86X19	P27824	0.0146123031154274
Q08289	P52597	0.0146123031154274
Q3B820	Q9BZF1	0.0146123031154274
Q9ULC8	O43809	0.0146123031154274
Q0JRZ9	O75400	0.0146123031154274
Q96KR1	Q9Y624	0.0146123031154274
Q9H7X7	Q9BQ61	0.0146123031154274
Q8WZ74	Q9BQ61	0.0146123031154274
O43242	Q9Y6Y1	0.0146123031154274
O14904	P07437	0.0146123031154274
P33991	Q8WXI7	0.0146123031154274
Q07960	Q15058	0.0146123031154274
P30153	P57729	0.0146123031154274
P68431	P57729	0.0146123031154274
Q9UI15	P04181	0.0146123031154274
P23246	Q9ULC8	0.0146123031154274
Q9P035	Q13951	0.0146123031154274
Q14157	Q9P2H3	0.0146123031154274
P23921	Q9UGR2	0.0146123031154274
Q9Y624	Q07157	0.0146123031154274
P23246	P57729	0.0146123031154274
P51636	P52272	0.0146123031154274
P37802	P57729	0.0146123031154274
Q9P2S5	P13489	0.0146123031154274
P04406	O15169	0.0146123031154274
Q9ULC8	P42167	0.0146123031154274
Q9BQD3	O75821	0.0146123031154274
P52272	Q08289	0.0146123031154274
Q5T5Y3	P13674	0.0146123031154274
P46108	P51553	0.0146123031154274
Q9P225	Q9Y266	0.0146123031154274
Q9NSD9	P03891	0.0146123031154274
Q15365	A6NGE4	0.0146123031154274
P05386	Q9H1P3	0.0146123031154274
Q9H0U4	O75674	0.0146123031154274
Q7Z3J2	Q92841	0.0146123031154274
P68371	O14904	0.0146123031154274
P62701	P60033	0.0146123031154274
Q02978	O15231	0.0146123031154274
Q96GE4	O43399	0.0146123031154274
P62701	O14904	0.0146123031154274
Q9BXB5	P63244	0.0146123031154274
P05386	O00189	0.0146123031154274
P11021	O14904	0.0146123031154274
Q92597	O15066	0.0146123031154274
P46778	Q13470	0.0146123031154274
Q96AQ7	Q9Y6G9	0.0146123021841049
O43736	Q9Y6G9	0.0146123021841049
P35227	Q9Y6G9	0.0146123021841049
Q9Y6G9	Q9BRQ4	0.0146123021841049
O43272	Q9Y6G9	0.0146123021841049
400360	Q9Y6G9	0.0146123021841049
Q6NYC8	Q9Y6G9	0.0146123021841049
Q9Y6G9	Q49AJ0	0.0146123021841049
Q9Y6G9	Q8WV48	0.0146123021841049
Q9Y6G9	P42331	0.0146123021841049
Q9Y6G9	P23945	0.0146123021841049
Q9Y6B2	Q9Y6G9	0.0146123021841049
Q9Y6G9	Q8TDQ0	0.0146123021841049
Q9HCC0	Q9UKJ1	0.0146123021841049
O15294	Q9NYY3	0.0146123021841049
Q8WYJ6	Q9Y6G9	0.0146123021841049
P21860	Q9Y6G9	0.0146123021841049
Q9H4I8	Q9Y6G9	0.0146123021841049
P35354	P23381	0.0146122984588146
A6NL28-2	Q96S59	0.0146122891455888
Q460N5	Q9C0D3	0.0146122891455888
P61224	Q6UX07	0.0146122891455888
O95707	P06756	0.0146122891455888
Q9Y4L5	O14776	0.0146122891455888
Q6ICH7	P28482	0.0146122891455888
P28482	Q8N2G8	0.0146122891455888
Q9H0C5	Q9UHI8	0.0146122891455888
Q9NXA8	Q9BZX2	0.0146122891455888
Q9NTG7	Q96G23	0.0146122891455888
Q53HC5	Q86T03	0.0146122891455888
P45973	P20645	0.0146122891455888
Q9NSE4	Q8N2S1	0.0146122891455888
P11362	P34949	0.0146122891455888
O75197	Q8WUM9	0.0146122891455888
Q8N6M3	Q9UKY7	0.0146122891455888
P51451	Q8WUM9	0.0146122891455888
Q13217	Q96CP2	0.0146122891455888
Q96SB3	Q6ZT12	0.0146122891455888
P05114	Q99805	0.0146122891455888
Q9UNK9	Q93063	0.0146122891455888
O94761	Q96GQ7	0.0146122891455888
Q9NTG7	Q9P2N7	0.0146122891455888
P09525	Q9UGN5	0.0146122891455888
Q07864	Q9UQN3	0.0146122882142663
O15173	Q7L4I2	0.0146122882142663
Q9Y6J9	Q92783	0.0146122882142663
Q9NUL3	Q8TEV9	0.0146122882142663
Q7Z406	145946	0.0146122872829437
Q14687	Q14683	0.0146122649312019
Q9H6R0	P22087	0.0146122621372342
Q5SQN1	Q9Y285	0.0146122435107827
P16278	Q8NDV1	0.0146122351288795
P30626	Q15366	0.0146122323349118
Q86XI6	P14625	0.0146122183650732
P17252	Q8N567	0.0146122062578797
Q8WXD5	Q7RTV0	0.0146121978759765
Q9BWT3	Q13151	0.0146121913567185
Q9H7D7	Q8IXK2	0.0146121829748153
Q8IY17	O00410	0.0146121820434927
Q8IUD2	P22695	0.0146121736615896
Q96EG1	Q9BPW8	0.0146121541038155
O15151	P63010	0.0146121243014931
O60885	Q8IXT5	0.014612122438848
Q8N3F8	P17980	0.014612122438848
Q9BU64	P62753	0.0146121149882674
Q9P0U1	Q9NUU7	0.0146120954304933
P22694	Q96TC7	0.0146120823919773
P51531	Q16576	0.0146120442077517
Q86X55	Q9H773	0.0146120423451066
Q08AM6	P78406	0.0146120339632034
Q13442	Q9Y6V7	0.0146120274439454
Q9NPL8	Q96LA8	0.014612010680139
Q13123	Q9BW27	0.0146119762212038
P04818	Q8TDW7	0.0146119743585586
Q8IWV8	P53396	0.0146119566634297
Q8TE69	Q00610	0.0146119529381394
Q9NPA8	P28300	0.014611929655075
P31943	Q93062	0.0146119194105267
Q9ULW5	Q8WWC4	0.0146119147539138
Q9UK61	Q9UGR2	0.014611910097301
P49327	P49356	0.0146118961274623
Q53H12	P19526	0.014611879363656
Q01105	Q9Y4C1	0.0146118476986885
O75683	Q9UG63	0.0146118449047207
Q9H8G2	O00148	0.0146118430420756
Q93096	Q7L592	0.0146118225529789
Q7Z628	Q969Z0	0.0146118225529789
Q14CZ7	Q9H3M7	0.0146118225529789
Q99755	Q93096	0.0146118225529789
Q9UKL0	P25398	0.01461180485785
P35221	O94813	0.0146117834374308
Q9NRX6	P15924	0.014611767604947
P28288	Q8N196	0.014611767604947
P28288	Q14D04	0.014611767604947
Q9NNW5	Q8WYK1	0.014611767604947
Q9P2W7	P28288	0.014611767604947
Q9HCD6	P35609	0.014611767604947
283768	P28288	0.014611767604947
Q9Y5V3	P56851	0.014611767604947
P08237	Q96MU5	0.014611767604947
Q92621	Q9NUB4	0.014611767604947
P35609	O75602	0.014611767604947
Q9BXM7	Q92621	0.014611767604947
O60609	P53621	0.014611767604947
Q96LR7	Q92621	0.014611767604947
Q96I45	P35609	0.014611767604947
Q9NNW5	Q9NWC5	0.014611767604947
Q7Z4J2	Q92621	0.014611767604947
O14960	Q01813	0.014611767604947
O60516	P35609	0.014611767604947
O60894	P53621	0.014611767604947
654341	P08237	0.014611767604947
Q9NNW5	Q9UNK4	0.014611767604947
Q9UBM4	P08237	0.014611767604947
P08912	P46379	0.014611767604947
Q3YBR2	Q9Y5V3	0.014611767604947
Q01813	P01215	0.014611767604947
Q9NNW5	51716	0.014611767604947
Q8IZ57	Q9NNW5	0.014611767604947
Q5T0D9	P53621	0.014611767604947
Q9BRT3	P35609	0.014611767604947
Q6NVV3	P08237	0.014611767604947
P46379	P51668	0.014611767604947
P28288	Q5T197	0.014611767604947
P35609	319089	0.014611767604947
P28288	Q05084	0.014611767604947
O95970	P53621	0.014611767604947
P09912	Q9Y5V3	0.014611767604947
P35609	Q7Z628	0.014611767604947
Q5TD94	P08237	0.014611767604947
Q86W26	P08237	0.014611767604947
P28288	Q53RY4	0.014611767604947
Q9UHQ7	P08237	0.014611767604947
P0C671	Q01813	0.014611767604947
P28288	Q8N1N0	0.014611767604947
P46379	Q8TAQ9	0.014611767604947
P78356	P51648	0.0146117657423019
Q9BYG3	P35609	0.0146117629483342
P00491	P50502	0.0146117629483342
Q05682	P06702	0.014611761085689
O95757	Q96MC5	0.0146117573603987
Q5GFL6	P10809	0.0146117452532053
O75940	Q9BZJ0	0.0146117433905601
2630	O00159	0.0146117378026247
Q9Y3C5	O15160	0.0146117303520441
P07108	Q9UKV8	0.0146117247641086
P63104	Q7Z449	0.0146117080003023
Q9Y572	P49368	0.0146117024123668
Q6P4I2	P08237	0.0146116921678185
P61019	Q13617	0.0146116819232702
Q96A33	P50402	0.0146116772666573
P59861	Q16555	0.0146116586402058
Q659A1	P63220	0.0146116549149155
Q9HB71	Q6P587	0.0146116539835929
Q7Z3C6	O15143	0.0146116483956575
P62241	Q9NWH9	0.014611642807722
O75486	P46977	0.0146116353571414
Q13242	O60934	0.0146116353571414
Q9UM54	P63027	0.0146116260439157
Q6UWX4	Q13435	0.0146116148680448
P61081	P10114	0.0146116008982062
Q9BZH6	Q5HYI8	0.0146115748211741
Q00341	P13807	0.0146115738898515
P60983	P48735	0.0146115543320775
P48449	P08754	0.0146115440875291
Q93008	O14939	0.0146115291863679
Q9BQ52	P01112	0.0146115226671099
O43427	Q8IY17	0.0146115170791745
Q9H1P3	Q969N2	0.0146115161478519
P20933	P04844	0.0146115133538842
Q9NVV0	Q9UJ14	0.0146115124225616
P01920	P0CG47	0.0146114779636263
Q5FVE4	391634	0.0146114761009812
Q5H913	391634	0.0146114761009812
P49221	391634	0.0146114761009812
Q96SQ9	391634	0.0146114761009812
O15554	Q8TBA6	0.0146114630624651
P13497	Q92802	0.0146114630624651
Q8NC51	Q643R3	0.0146114593371748
A4D161	O75369	0.0146114453673362
Q03519	P39687	0.0146114369854331
Q9NVA1	P48960	0.0146114248782396
P37802	Q9HAC8	0.0146114183589816
Q05682	Q9H898	0.0146114137023687
Q9UBV8	Q6ZMY9	0.0146114137023687
Q96EY4	26223	0.0146114137023687
Q05682	A1E959	0.0146114137023687
Q99417	Q14206	0.0146114137023687
P43026	Q9UBV8	0.0146114137023687
O75150	Q00325	0.0146114090457558
P78527	Q9NRW3	0.0146114081144332
Q9UHG3	Q9HD20	0.0146114034578204
Q03393	P08754	0.0146113960072398
O00411	P63244	0.0146113941445946
Q9UJY5	Q6ZTW0	0.0146113792434334
P35580	Q9C0B7	0.0146113689988851
Q92643	Q5T9A4	0.0146113624796271
Q9P2D0	O43166	0.0146113615483045
Q6P996	Q8NAT1	0.0146113596856594
P12694	Q9H114	0.0146113578230142
P12694	Q53S99	0.0146113578230142
Q9Y285	P23946	0.0146113578230142
P12694	645840	0.0146113578230142
P12694	Q9NQ33	0.0146113578230142
O94808	O00567	0.0146113391965627
P57678	O15131	0.0146113280206918
P52948	Q9P032	0.0146113233640789
Q6YHU6	Q2TAA5	0.0146113149821758
Q13126	P00813	0.0146113075315952
Q96GS6	Q9Y547	0.0146112954244017
Q9H2J7	Q12769	0.0146112935617566
Q14498	P52298	0.0146112907677888
P14174	Q53H82	0.0146112870424985
P53004	O14910	0.0146112544462084
Q01082	Q96I27	0.0146112516522407
Q9P013	Q9BQ52	0.014611248858273
O00308	Q92870	0.0146112414076924
O94874	Q5J8M3	0.0146112218499183
P09661	Q14739	0.0146112004294991
Q13838	Q6S8J3	0.0146111967042088
P35241	Q9Y3E2	0.0146111957728862
Q8N163	Q99417	0.0146111827343702
Q8NHP8	Q9Y314	0.0146111724898219
Q8NAP3	P18621	0.0146111687645316
Q9H0U4	Q96BP2	0.0146111603826284
Q92520	O95394	0.0146111538633704
Q5BJF6	O43809	0.0146111408248543
Q96PZ0	Q9UBT2	0.0146111063659191
Q6IAN0	Q96HA1	0.0146111007779836
Q99755	Q9Y625	0.0146110877394676
Q9Y3X0	O75822	0.014611086808145
Q9Y281	Q96HP4	0.0146110858768224
Q96NY9	O15355	0.0146110691130161
O75396	Q96H55	0.0146110542118549
P29373	O75695	0.0146110383793711
O60906	Q92538	0.0146110262721776
Q99798	Q9Y6W8	0.0146110011264681
P17655	Q9UFW8	0.014610999263823
P46977	Q96M86	0.0146109974011778
Q9BQ70	Q9H1B7	0.0146109871566295
Q96NY9	Q13895	0.0146109741181135
P32249	P51570	0.0146109564229846
P51570	P15907	0.0146109564229846
P63151	Q9UBV4	0.0146109564229846
Q9NYU1	O60568	0.0146109499037265
O43396	Q9Y2Q3	0.0146109452471137
P08236	Q9NS69	0.0146109387278556
Q9H0L4	Q9P0K7	0.014610911719501
A6NED2	P46821	0.0146109070628881
Q14194	O75663	0.0146108902990818
Q86V81	O95218	0.014610887505114
P23526	Q9NYM9	0.014610880985856
Q8WXJ9	P14625	0.0146108651533722
Q9Y2G8	Q9BZE1	0.0146108614280819
P06241	Q9ULF5	0.0146108614280819
P19387	P29122	0.0146108614280819
O43237	Q6NSI4	0.0146108614280819
Q15165	Q96JG8	0.0146108614280819
A1L0T0	O94813	0.0146108614280819
P08236	Q9BZE1	0.0146108614280819
Q9P2R7	Q9H0W5	0.0146108614280819
P08069	Q71RC2	0.0146108614280819
P16278	O00311	0.0146108614280819
Q8WUM0	Q8NCH0	0.0146108614280819
Q8NCD3	P29122	0.0146108614280819
Q9NX61	P06241	0.0146108614280819
Q5VUD6	Q9BZE1	0.0146108614280819
Q5VUD6	Q6P1M9	0.0146108614280819
Q5JTV8	Q8TEB1	0.0146108614280819
O96000	O94898	0.0146108614280819
Q9BZE1	Q7Z7M0	0.0146108614280819
P51530	P01920	0.0146108614280819
O15321	O00311	0.0146108614280819
Q96IJ6	Q96S52	0.0146108614280819
O94813	Q6P1M0	0.0146108614280819
P62854	O43164	0.0146108614280819
O43823	O94782	0.0146108614280819
Q9NTJ3	Q9H8M5	0.0146108614280819
Q96GF1	Q9UIW2	0.0146108614280819
Q99941	Q9NZ45	0.0146108614280819
Q13610	Q96S66	0.0146108614280819
P07858	Q9Y6A1	0.0146108614280819
O00233	Q8NBP0	0.0146108614280819
Q14964	O95400	0.0146108614280819
Q9C0C7	P78346	0.0146108614280819
P62263	P14543	0.0146108614280819
O94813	Q16891	0.0146108614280819
Q3SY69	O95400	0.0146108614280819
P56545	O00311	0.0146108614280819
O75431	Q8IWF2	0.0146108614280819
P52732	P50897	0.0146108614280819
Q86VP6	P19022	0.0146108614280819
Q92621	O94813	0.0146108614280819
P43003	Q9H7H0	0.0146108614280819
Q5VV42	Q9H7H0	0.0146108614280819
Q96L15	P19387	0.0146108614280819
Q6NSJ2	Q9BVV7	0.0146108614280819
Q4G148	Q96GF1	0.0146108614280819
Q9BVX2	O43852	0.0146108614280819
Q9Y4W2	Q8N335	0.0146108614280819
Q6UXM1	Q9NRX1	0.0146108614280819
Q9NX14	Q86YV9	0.0146108614280819
Q9Y4W2	Q14703	0.0146108614280819
Q9NVH6	O95772	0.0146108614280819
Q8N0X7	Q5T4B2	0.0146108614280819
Q9P0J0	P15289	0.0146108614280819
Q13217	Q9BZE1	0.0146108614280819
Q8IUC8	O60318	0.0146108614280819
Q92947	Q9H7H0	0.0146108614280819
Q92729	Q8N0X7	0.0146108614280819
Q9UET6	Q12907	0.0146108614280819
O00264	P15289	0.0146108614280819
P15927	P80723	0.0146108614280819
Q13576	P11279	0.0146108614280819
Q9BRP4	Q99615	0.0146108614280819
Q9BZE1	P06756	0.0146108614280819
Q9Y4W2	Q92604	0.0146108614280819
Q9H992	Q9P0J0	0.0146108614280819
Q9BVV7	O60245	0.0146108614280819
Q9HCN4	Q8IWF2	0.0146108614280819
Q96HA1	P82914	0.0146108614280819
O94813	Q99623	0.0146108614280819
Q5SQN1	O94826	0.0146108614280819
Q9Y3D3	Q9P0U3	0.0146108614280819
Q9NX14	P06756	0.0146108614280819
Q10469	Q9Y5A9	0.0146108614280819
Q9NVW2	P49959	0.0146108614280819
Q9BRP4	Q96IU4	0.0146108614280819
P08253	P24666	0.0146108614280819
Q9NVH6	Q10469	0.0146108614280819
P19022	P12956	0.0146108614280819
P21964	Q9BTV4	0.0146108604967594
Q96MH6	P04844	0.0146108567714691
Q8NFH3	Q14257	0.0146108539775013
Q9NQC8	O00258	0.0146108353510499
P36383	O14925	0.0146108316257596
P78347	O95639	0.0146108139306306
O14787	P22455	0.0146108139306306
Q5JRA6	Q6UWB1	0.0146108139306306
Q9NVP1	Q63HK5	0.0146108074113726
P68363	Q99551	0.0146108055487275
Q9NXS3	Q8NE71	0.0146107943728566
Q3LXA3	P84103	0.0146107915788888
Q9BQA1	Q6P4R8	0.0146107813343405
P22059	Q5VU97	0.0146107757464051
Q9H330	Q15058	0.0146107748150825
Q15029	Q9NUY8	0.0146107748150825
Q9UHD2	Q9NUP9	0.0146107748150825
P14373	Q9NP61	0.0146107748150825
P54274	Q9UHB9	0.0146107748150825
Q7Z7H8	Q9NP61	0.0146107748150825
Q7Z5K2	Q9HBM0	0.0146107748150825
Q9P0L0	Q5TGY3	0.0146107748150825
Q9Y4X4	O00425	0.0146107748150825
Q96PE2	Q8TCU4	0.0146107748150825
A5PL33	P33176	0.0146107748150825
O94776	P57052	0.0146107738837599
Q96I25	P57052	0.0146107738837599
P57052	O75400	0.0146107738837599
P09884	Q9NXV6	0.0146107738837599
P09884	Q96EA4	0.0146107738837599
Q8NG31	Q5VZL5	0.0146107738837599
O43451	Q09161	0.0146107738837599
Q9UPT8	Q5VZL5	0.0146107738837599
Q8N684	Q7Z5J4	0.0146107738837599
Q7Z5J4	O75182	0.0146107738837599
Q9UQR0	P57052	0.0146107738837599
Q6DN90	Q9BZQ6	0.014610756188631
P07476	Q92542	0.0146107533946633
Q7Z7J7	P62820	0.0146107394248247
Q9UNQ0	Q99547	0.0146107394248247
Q9P2F8	Q9NZM3	0.0146107310429215
P49674	Q6P2E9	0.0146107282489538
P62937	Q9NS23	0.0146107226610183
Q9NRZ5	Q13444	0.0146107198670506
Q9HDC9	Q9BVC4	0.0146107170730829
Q9H792	Q5JRA6	0.0146107133477926
Q2TAY7	Q6IFN5	0.0146107096225023
P29401	Q93045	0.0146107031032443
Q9P0I2	P23229	0.0146106947213411
Q9H6T3	O75746	0.0146106835454702
O60563	Q9UQB8	0.0146106667816638
Q9H2H8	Q9Y237	0.0146106528118252
Q08188	Q15436	0.0146106518805027
P62244	Q86WA8	0.0146106509491801
Q7Z2T5	Q14978	0.0146106453612446
P62847	Q8IWR0	0.0146106434985995
Q06830	Q9NW64	0.0146106407046318
P56385	O60518	0.0146106285974383
P06280	Q99943	0.0146105997264385
Q1HG44	P28288	0.0146105969324707
P20290	Q9NRX6	0.0146105866879224
Q92922	Q14562	0.0146105801686644
Q92973	P26012	0.0146105783060193
Q9Y5L0	O75582	0.0146105727180838
Q8NBJ5	Q5T4B2	0.0146105559542775
Q96G03	Q8NFV4	0.0146105494350194
Q9H0V9	Q5T2N8	0.0146105382591485
Q5JSH3	Q9UPY5	0.0146105103194713
P02511	P41252	0.0146104851737618
Q8N4V1	Q92729	0.0146104851737618
O95336	Q9NX76	0.0146104833111166
Q68E01	Q5VUA4	0.0146104749292135
P52435	Q3MHD2	0.0146104656159877
Q6NSJ0	Q9H5H4	0.0146104572340846
Q92620	O94826	0.0146104469895362
O14579	Q9UMR5	0.0146104358136653
P49418	P45974	0.0146104358136653
Q9UDX5	O14579	0.0146104358136653
Q92947	O60548	0.0146104358136653
Q9C0K3	O43809	0.0146104358136653
P61009	O94851	0.0146104358136653
Q9BZX2	Q86U44	0.0146104358136653
Q06203	P53671	0.0146104358136653
Q969K3	P56556	0.0146104358136653
P45974	Q14699	0.0146104358136653
Q86YV9	Q15070	0.0146104339510202
Q6W2J9	Q02241	0.0146104302257299
Q7Z4U5	O43707	0.0146104265004396
O15164	Q96SY0	0.0146104246377944
Q8NBN7	P20226	0.0146104199811816
P55061	O14949	0.0146104199811816
Q66K14	Q8NCN5	0.0146104199811816
Q9Y619	Q86WA8	0.0146104199811816
O43676	Q9BYC5	0.0146104199811816
O75460	O60762	0.0146104199811816
Q14CX7	P50502	0.0146104162558913
P62318	Q9ULV3	0.0146104013547301
Q8N6G5	Q96AG4	0.0146103948354721
Q9NS86	O95789	0.0146103864535689
O75691	O14874	0.0146103864535689
B2RTY4	Q9Y4P8	0.0146103799343109
O95613	O96013	0.0146103743463754
Q9UKU6	Q9NQX7	0.0146103538572788
Q13442	Q6DN14	0.0146103436127305
P07203	P50579	0.0146103398874402
P04844	Q9BY50	0.0146103389561176
Q13615	Q9NSK0	0.0146103352308273
P02679	P19338	0.0146103175356984
Q9BSJ2	Q14146	0.0146103082224726
Q6AI08	O14757	0.0146102961152791
P23921	Q15334	0.0146102905273437
Q6MZM0	P68871	0.0146102886646986
O15020	P62081	0.0146102840080857
Q9NY93	Q99829	0.0146102756261825
Q969V5	Q68CZ6	0.0146102700382471
Q99445	Q63ZY3	0.0146102700382471
Q86VP3	Q8NCD3	0.0146102700382471
Q14145	Q95460	0.0146102681756019
P34932	Q96N46	0.0146102672442793
O75695	P53611	0.0146102653816342
Q15149	P20645	0.0146102597936987
P11021	P11047	0.0146102542057633
Q96DI7	Q86Y91	0.0146102542057633
Q15031	Q9BRK4	0.0146102411672472
O75880	O75083	0.0146102402359247
P49593	Q8IY26	0.0146102365106344
O00358	Q9H910	0.0146102337166666
Q9H936	Q8WVI0	0.0146102206781506
Q04721	Q9UBI6	0.014610206708312
Q8NHP8	Q96RQ3	0.014610200189054
Q9H871	O15235	0.014610175974667
O14548	Q9Y6K0	0.0146101638674736
Q96BM9	Q9NR50	0.0146101610735058
Q9H4G0	Q7L0J3	0.0146101610735058
Q96EY8	O15182	0.0146101610735058
P48634	730211	0.0146101610735058
O43583	P58340	0.0146101610735058
Q9Y467	P23193	0.0146101610735058
O95754	Q8NI22	0.0146101610735058
Q9H8M7	O15350	0.0146101610735058
Q8IYL2	O00399	0.0146101610735058
Q9Y446	Q8TAQ2	0.0146101610735058
P54707	Q9BV68	0.0146101610735058
P51688	Q16514	0.0146101610735058
Q96EY8	P23786	0.0146101610735058
Q06033	Q9UKB3	0.0146101610735058
Q7KZ85	Q9BZD4	0.0146101610735058
Q96PU5	Q14332	0.0146101610735058
O60496	O75915	0.0146101610735058
P54707	Q86V48	0.0146101610735058
Q8TEY7	Q8WUA2	0.0146101610735058
Q96PU5	P49841	0.0146101610735058
P26374	O95147	0.0146101610735058
O95147	P24386	0.0146101610735058
Q96EY8	P50579	0.0146101610735058
Q6UVY6	Q8NBT0	0.0146101610735058
Q8NFH5	Q03154	0.0146101610735058
Q9UL63	Q00526	0.0146101610735058
Q9NXH9	Q12860	0.0146101610735058
Q9C0C4	Q00526	0.0146101610735058
O60496	P11362	0.0146101610735058
O43583	Q8WXG6	0.0146101610735058
P51688	Q8N3U4	0.0146101610735058
O43583	Q9UBG0	0.0146101610735058
Q9UL63	P49918	0.0146101610735058
P19971	100510688	0.0146101610735058
P37235	Q9BSF4	0.0146101610735058
Q8IVA1	Q15034	0.0146101610735058
P0DTE8	P40426	0.0146101610735058
P11117	Q9UKV3	0.0146101610735058
P37235	P05090	0.0146101610735058
Q86YB8	O00399	0.0146101610735058
Q9BQ48	Q12816	0.0146101610735058
Q8TCC3	Q12816	0.0146101610735058
Q05BQ5	Q8WUA2	0.0146101610735058
3500	Q9Y5A6	0.0146101610735058
Q9NZ32	Q8IYL2	0.0146101610735058
P02792	Q9BRN9	0.0146101610735058
Q86WK6	Q9NR50	0.0146101610735058
Q96GK7	P62699	0.0146101610735058
Q8TCG1	Q8TB52	0.0146101610735058
O94955	P0DTE8	0.0146101610735058
Q9UI26	Q8TB52	0.0146101610735058
Q8WUA2	Q658P3	0.0146101610735058
Q9NXL9	Q9UHI8	0.0146101610735058
Q7Z4Q2	Q16514	0.0146101610735058
P11117	Q9HCG8	0.0146101610735058
Q86YB8	Q96A19	0.0146101610735058
P17029	3501	0.0146101610735058
Q13510	Q9UPT5	0.0146101610735058
Q9HAF1	Q8WUA2	0.0146101610735058
Q9NXH9	P40337	0.0146101610735058
Q96AQ6	Q16514	0.0146101610735058
P07902	Q96HA1	0.0146101610735058
Q8NBW4	Q15842	0.0146101610735058
P61604	Q9HBU9	0.0146101601421833
Q92522	P57052	0.0146101545542478
Q92542	Q6FHJ7	0.0146101517602801
P55199	Q06830	0.0146101498976349
Q8TAF3	Q8IXL9	0.0146101471036672
Q9UGK8	Q08554	0.0146101275458931
P61619	P48723	0.0146101219579577
Q8NEX6	Q86UP2	0.0146100912243127
Q96A26	Q14671	0.0146100744605064
Q96AJ1	Q15185	0.0146100725978612
Q92820	Q8N3Y7	0.0146100670099258
Q9Y5G2	P09543	0.0146100651472806
P46013	Q9UKK6	0.0146100586280226
P00533	P42167	0.0146100558340549
Q7Z2W4	O75937	0.0146100530400872
O95487	Q9BQP7	0.0146100474521517
Q9UHF5	Q9BQ67	0.0146100427955389
Q8WWM7	Q9UPM8	0.0146100409328937
Q13838	O43149	0.0146100353449583
Q8TDB4	O75150	0.0146100288257002
Q04721	O15498	0.0146100213751196
Q9H0U4	P10606	0.0146100167185068
Q13868	Q9P2K2	0.0146100148558616
O95785	P61247	0.0146100111305713
P83916	O15350	0.0146099934354424
Q02790	Q9BY67	0.0146099850535392
Q8WUM0	Q96IJ6	0.0146099850535392
P34897	Q9BY67	0.0146099850535392
Q9Y394	Q13177	0.0146099729463458
Q14766	Q96SZ6	0.0146099720150232
Q9H081	Q92552	0.0146099720150232
O43924	P34949	0.0146099682897329
O75781	Q9UFN0	0.0146099682897329
Q13724	P23945	0.014609957113862
P62857	Q9HCG8	0.0146099235862493
P02768	P19367	0.0146099226549267
Q6ZRP7	P13804	0.0146099161356687
P78310	Q00169	0.0146098816767334
Q8WZ42	Q8TEX9	0.0146098686382174
Q9BSD7	Q9HAV4	0.0146098379045724
Q9Y619	O14628	0.0146098295226693
P54707	B9A064	0.0146098295226693
Q96CS3	P08123	0.0146097755059599
Q9UI12	Q9NWW5	0.0146097689867019
O00625	Q15008	0.0146097633987665
P01008	100101267	0.0146097633987665
P01008	Q16795	0.0146097633987665
Q16204	Q08AD1	0.0146097606047987
P55145	P16989	0.0146097475662827
P46013	Q12849	0.0146097242832183
P40616	P39019	0.0146097177639603
Q9BUU2	P13995	0.0146097037941217
P68032	P22415	0.0146097037941217
P32297	P68032	0.0146097037941217
Q5GLZ8	Q9Y2I1	0.0146096870303154
Q9UJW0	Q9Y3I1	0.0146096870303154
O75074	P28288	0.0146096749231219
Q69YN4	P63272	0.0146096721291542
Q7KZF4	Q16831	0.014609670266509
P52803	P22087	0.0146096665412187
Q13257	Q6NTF9	0.0146096618846058
Q8WXG6	Q14574	0.0146096413955092
P11717	Q8N8L6	0.0146096413955092
Q9UPN7	P98173	0.0146096413955092
P13473	P36896	0.0146096413955092
B2RTY4	P53041	0.0146096413955092
Q9Y6Y8	Q14145	0.0146096404641866
Q8WYL5	Q13315	0.0146096320822834
Q0P6D6	Q8TEW0	0.0146096246317029
Q9NSE4	Q9H0V9	0.0146096218377351
P50747	Q12905	0.0146095994859933
P62266	Q10472	0.0146095985546708
Q6NSI4	Q8TCT9	0.0146095985546708
P26196	Q0VF96	0.0146095920354127
Q562R1	Q7Z3J2	0.0146095873787999
Q92522	Q9Y3A4	0.0146095715463161
Q96AE4	Q96PU8	0.0146095603704452
Q8IZQ1	Q07065	0.0146095287054777
O14569	P09211	0.0146095203235745
Q96PK6	P57058	0.0146095203235745
P13232	O75390	0.0146095203235745
P07737	O14746	0.0146095203235745
Q7Z5H5	P09211	0.0146095203235745
Q8IZD9	P07737	0.0146095203235745
Q99729	Q9H3H9	0.0146095203235745
Q9NY37	Q96PK6	0.0146095203235745
Q8NGL2	Q04837	0.0146095203235745
P14314	P13866	0.0146095203235745
Q8WWV3	P62873	0.0146095165982842
P55786	Q9NYL5	0.0146095156669616
P50995	Q8WUD6	0.0146095156669616
P55786	Q8NFN8	0.0146095156669616
Q99523	P17482	0.0146095119416713
Q86XK2	Q15006	0.0146095119416713
Q86VI3	P53701	0.0146095119416713
P25445	Q5BKT4	0.0146095119416713
Q9H6E4	Q9UNP9	0.0146095119416713
P07196	O43933	0.0146095119416713
Q96SZ6	Q03936	0.0146095119416713
Q86X52	Q96J02	0.0146095119416713
P51451	Q9Y6G9	0.0146095119416713
O43303	Q06481	0.0146095119416713
P09619	Q5UIP0	0.0146095072850584
Q9H871	Q9UK59	0.0146095072850584
Q5UIP0	Q12918	0.0146095072850584
Q9P0V3	P78346	0.0146095044910907
P07947	Q16795	0.0146094914525747
Q9NY61	P50995	0.0146094830706715
Q9H9L3	Q9H2U2	0.0146094812080264
Q9NVA1	Q8N680	0.0146094793453812
P06899	Q00688	0.014609470963478
O14495	P68104	0.0146094607189297
O95721	Q9BX66	0.0146094551309943
Q6ZRY4	Q63ZY3	0.014609451405704
Q9GZT9	Q9BW61	0.0146094486117362
P04049	P05787	0.0146094467490911
P35249	Q8WUD4	0.0146094383671879
Q00587	Q86SX3	0.0146094365045428
Q16394	O43592	0.0146094365045428
Q99741	P54886	0.0146094365045428
O15173	Q9H6X2	0.0146094365045428
P49590	Q8TBR7	0.0146094365045428
Q9UET6	Q9Y2Z2	0.0146094365045428
Q9H6E4	Q16527	0.0146094365045428
Q5VUA4	Q8IWF2	0.0146094365045428
P49821	Q9BSK2	0.0146094365045428
Q86YV9	Q92824	0.0146094365045428
Q96T37	P14543	0.0146094365045428
Q9Y619	P49257	0.0146094365045428
Q9NVH0	P54764	0.0146094365045428
P49815	Q10471	0.0146094365045428
Q96L15	Q7Z4H7	0.0146094365045428
Q14964	Q9BWL3	0.0146094365045428
Q16394	Q96D53	0.0146094365045428
P42785	P16930	0.0146094365045428
Q10469	P15880	0.0146094365045428
Q6GPH6	P19022	0.0146094365045428
Q8NBJ9	Q86Y39	0.0146094365045428
Q6NSJ2	Q5XKP0	0.0146094365045428
Q7Z7H5	Q86Y56	0.0146094365045428
O94788	P11441	0.0146094365045428
P16260	P38432	0.0146094365045428
Q9H992	Q8N4T8	0.0146094365045428
Q9UI12	Q9NXB0	0.0146094365045428
Q10471	Q5VST6	0.0146094365045428
O00469	Q9Y2Z2	0.0146094365045428
Q8NCR0	O43347	0.0146094365045428
P13473	Q8NC67	0.0146094365045428
Q9Y2R0	P86790	0.0146094365045428
Q66LE6	O00267	0.0146094365045428
P51587	Q9NXK8	0.0146094365045428
Q9Y320	Q92621	0.0146094365045428
Q8IUC8	O14523	0.0146094365045428
Q5VV42	Q9UJA3	0.0146094365045428
Q9NYJ1	O00505	0.0146094365045428
O75694	Q9UQ49	0.0146094365045428
Q6UW68	P08069	0.0146094365045428
Q9P2E5	Q8TDW4	0.0146094365045428
Q96T17	P11172	0.0146094365045428
Q6NXT4	Q9NUM4	0.0146094365045428
Q9H7S9	Q99417	0.0146094365045428
Q86YD1	P27544	0.0146094365045428
P16260	P15880	0.0146094365045428
Q9P035	Q14766	0.0146094365045428
Q8TBM8	O94813	0.0146094253286719
Q8TBM8	P15289	0.0146094253286719
Q96DR5	P62314	0.0146094243973493
Q9C005	Q8TBX8	0.0146094169467687
O95639	P40692	0.0146093964576721
O94864	Q9UBD5	0.0146093964576721
O95639	Q86YP4	0.0146093964576721
Q9BZJ0	Q6P1R3	0.0146093964576721
Q9HCK8	Q9NRR4	0.0146093964576721
O60282	Q9UJF2	0.0146093890070915
Q9H9E3	O60762	0.0146093815565109
Q86XP3	Q12906	0.0146093787625432
Q8IWS0	Q12788	0.0146093741059303
P50579	Q14166	0.0146093675866723
Q9Y666	Q63ZY3	0.014609363861382
Q9NVV4	Q00577	0.0146093629300594
P11387	Q9BQ75	0.0146093629300594
Q12926	Q9NRW3	0.0146093415096402
Q9H061	P04899	0.014609339646995
Q7L8L6	P12273	0.0146093387156724
Q8IWD4	P68104	0.0146093368530273
P13010	Q15723	0.0146093247458338
Q9HCH0	Q14C86	0.0146093247458338
Q9Y4P8	Q12768	0.0146093247458338
P16333	P62979	0.0146093247458338
O43347	Q9BT09	0.0146093079820275
O14981	O00311	0.0146093079820275
P20226	Q9Y2R0	0.0146093079820275
Q8N726	Q9H116	0.0146093079820275
Q9Y5P6	Q9UBB6	0.0146093079820275
Q99707	Q5TC12	0.0146093079820275
O96000	Q8NCD3	0.0146093079820275
Q969Y2	O95197	0.0146093079820275
P50990	P41161	0.0146092884242534
Q969J5	Q8N766	0.0146092874929308
Q8IU54	Q8N766	0.0146092874929308
Q9C035	P49368	0.0146092688664793
Q8TC12	Q9UBG0	0.0146092632785439
P61619	O15439	0.0146092548966407
Q92536	O95147	0.0146092530339956
Q6PCB8	O15226	0.0146092502400279
Q96P11	P84103	0.0146092111244797
Q8WWK9	Q9Y6V7	0.0146091757342219
Q6ZRP7	Q05086	0.0146091738715767
P78527	Q96TA1	0.014609171077609
P05787	Q96DI7	0.0146091701462864
P41223	Q9UBX3	0.0146091682836413
P51531	P49790	0.0146091477945446
P35579	O94986	0.0146091384813189
Q16560	Q12824	0.0146091282367706
Q5M775	Q5T3J3	0.0146091198548674
Q96JH8	Q9HCG8	0.0146091198548674
Q8TF68	P09661	0.0146090937778353
Q8TDM6	P46937	0.0146090937778353
Q9P2R3	Q4V328	0.0146090611815452
O60291	Q6PJG6	0.0146090574562549
Q6YN16	P08069	0.0146090388298034
Q96SZ6	Q92569	0.0146090388298034
O43164	Q9BTY2	0.0146090388298034
Q07955	Q9H0G5	0.0146090229973196
Q96S44	Q86X83	0.0146090220659971
Q6IN85	Q14566	0.0146090015769004
Q9BUF5	Q9UM47	0.0146089978516101
Q9H9G7	Q9H078	0.0146089913323521
O95487	P11274	0.0146089866757392
728071	P49641	0.0146089857444167
Q9H0C5	Q9NTK5	0.0146089857444167
Q8IY67	O43290	0.0146089037880301
Q96RS0	Q14694	0.0146089028567075
Q12870	Q15291	0.0146089019253849
P06307	O75368	0.0146089019253849
Q15291	Q9NUH8	0.0146089019253849
Q4ZIN3	Q6PML9	0.0146088963374495
Q9NU22	Q15831	0.0146088888868689
256355	Q9NU22	0.0146088888868689
P27708	Q70CQ2	0.0146088879555463
P02787	P13646	0.0146088870242238
Q8WU90	Q8TB92	0.0146088814362883
O75293	Q8WU90	0.0146088814362883
A6ND91	P46379	0.01460887119174
O75477	O15270	0.0146088656038045
O60684	P11233	0.0146088423207402
Q9ULC5	P11441	0.0146088423207402
O75531	P04424	0.0146088423207402
P15559	P52758	0.0146088423207402
P15559	P36871	0.0146088423207402
O75531	P15559	0.0146088423207402
Q14157	P24844	0.0146088423207402
P15559	Q9Y5Z4	0.0146088423207402
P62942	P15559	0.0146088423207402
Q8TD47	P19021	0.0146088385954499
Q86UP2	Q6UX39	0.0146088385954499
Q9GZS3	Q5MJ08	0.0146088227629661
Q8WW12	P17987	0.0146088162437081
P53618	Q9UI26	0.0146088078618049
P02585	P07948	0.0146087994799017
Q16822	Q9UMY1	0.014608790166676
Q8N0Z6	Q6P1M0	0.0146087845787405
P17812	Q14571	0.0146087827160954
P17812	O00291	0.0146087827160954
Q6Y7W6	Q96A08	0.0146087827160954
Q0P6D6	Q86T24	0.0146087827160954
Q96A08	Q86T24	0.0146087827160954
P55197	Q86T24	0.0146087827160954
Q6PKG0	Q14643	0.0146087827160954
O14654	Q32P51	0.0146087827160954
P17812	Q32P51	0.0146087827160954
P17812	Q96A08	0.0146087827160954
Q32P51	Q86T24	0.0146087827160954
O95208	Q86T24	0.0146087827160954
Q14571	Q6PKG0	0.0146087827160954
Q6Y7W6	P55197	0.0146087827160954
P17812	O95208	0.0146087827160954
O00291	Q86T24	0.0146087827160954
Q9NZN8	Q04695	0.0146087696775794
O75175	Q04695	0.0146087696775794
F2Z333	Q92611	0.0146087566390633
Q15393	O75563	0.0146087566390633
Q13888	Q9Y6N1	0.0146087566390633
Q9H845	Q96N19	0.0146087566390633
Q13685	P55347	0.0146087566390633
Q9C0J8	Q9NRI5	0.0146087566390633
P14314	Q6P2P2	0.0146087566390633
Q96JC1	Q8IWZ3	0.0146087566390633
Q9UJV3	Q8N0X7	0.0146087566390633
Q96N19	Q15286	0.0146087566390633
Q8N653	P10644	0.0146087566390633
Q9ULT8	Q96N38	0.0146087566390633
Q8NFH3	Q9Y2K1	0.0146087566390633
Q96BS2	Q9P032	0.0146087566390633
O75167	O94832	0.0146087566390633
P52849	Q9NQZ7	0.0146087566390633
Q8NBZ0	Q12824	0.0146087566390633
Q9C0C4	O75084	0.0146087566390633
Q9Y385	Q00888	0.0146087566390633
Q8IWB1	Q92611	0.0146087566390633
Q9H0U3	Q9HAB3	0.0146087566390633
P53350	P0C7P0	0.0146087566390633
Q9NTJ5	Q96N19	0.0146087566390633
O43156	P42858	0.0146087566390633
Q7Z5G4	Q9BZH6	0.0146087566390633
Q9BSJ8	Q96SL1	0.0146087566390633
Q14680	P42858	0.0146087566390633
A6NDB9	O75694	0.0146087566390633
Q8TD30	P35556	0.0146087566390633
Q13888	Q9UMR5	0.0146087566390633
Q9UPV0	P12110	0.0146087566390633
P0C7P0	O75487	0.0146087566390633
P35670	Q96N19	0.0146087566390633
Q8NEC7	Q5XKP0	0.0146087566390633
Q13685	Q6P9H4	0.0146087566390633
Q9H9S3	P25116	0.0146087566390633
Q2TAA5	Q96N19	0.0146087566390633
Q92820	Q8N8U9	0.0146087566390633
Q8NFH3	P34925	0.0146087566390633
P55316	Q13576	0.0146087566390633
Q9HAB3	O14828	0.0146087566390633
O60506	Q86T82	0.0146087566390633
Q9NXC5	Q86T24	0.0146087566390633
O00244	P07311	0.0146087566390633
Q16526	Q9BVG4	0.0146087566390633
P20338	6526	0.0146087566390633
Q92604	Q06418	0.0146087566390633
P06340	Q9UGP8	0.0146087566390633
Q9BZG8	Q8NEZ3	0.0146087566390633
P49642	O75792	0.0146087566390633
Q8WUW1	O95229	0.0146087566390633
Q96BS2	O15118	0.0146087566390633
P49815	Q8N0S6	0.0146087566390633
Q86WX3	Q03393	0.0146087566390633
Q86UL3	Q96N19	0.0146087566390633
Q96NT5	P52848	0.0146087566390633
O75964	Q96N19	0.0146087566390633
P10253	Q9H4G1	0.0146087016910314
P11172	Q5T447	0.0146086970344185
Q9H4B7	Q14145	0.0146086905151605
P43307	O43752	0.0146086830645799
Q93008	Q9UL40	0.0146086830645799
O60266	P08069	0.0146086579188704
Q5U3C3	Q9H8M5	0.0146086579188704
Q9NV96	A8MV81	0.0146086579188704
P16870	P08195	0.0146086504682898
P33981	Q96DH6	0.0146086318418383
23392	P18859	0.0146086318418383
O95721	Q58EX7	0.0146086299791932
O95347	Q15006	0.0146086290478706
P05120	Q9H6S3	0.0146086029708385
P55735	P0DTW1	0.0146085880696773
Q9Y294	P53567	0.0146085880696773
P25311	O60763	0.0146085582673549
P33993	P51955	0.0146085461601614
O75461	Q9HCY8	0.0146085182204842
O43854	Q9UPY8	0.0146085172891616
P55290	Q9UPY8	0.0146085172891616
Q9P121	Q9UPY8	0.0146085172891616
P22676	Q9UPY8	0.0146085172891616
P32004	Q9UPY8	0.0146085172891616
Q9UPY8	P84074	0.0146085172891616
P42262	Q9UPY8	0.0146085172891616
Q9Y5J9	Q9BV35	0.0146085126325488
Q9Y3L5	P46977	0.0146085117012262
P13674	Q92791	0.0146085061132907
Q86W42	Q5SRN2	0.0146085023880004
P10809	P07288	0.0146084958687424
Q5T1C6	Q9Y2Q9	0.0146084949374198
Q92974	P78344	0.0146084921434521
Q9C0B1	Q9UHD9	0.0146084884181618
O75132	O75794	0.0146084884181618
Q15629	Q8TE99	0.0146084781736135
P61009	Q9UI95	0.0146084781736135
Q9UH62	P40937	0.0146084781736135
Q9BUB7	Q15375	0.0146084781736135
O94979	P52737	0.0146084669977426
O43592	Q9UHL9	0.0146084474399685
Q5JTW2	Q71RC2	0.0146084446460008
Q9NVH6	Q6PJG9	0.0146084362640976
Q9UQC2	Q12906	0.0146084316074848
Q9NX61	P31350	0.0146084250882267
Q6PJI9	Q24JP5	0.0146084139123559
P62736	Q8NB49	0.014608402736485
Q9Y6N1	Q9UKV5	0.014608402736485
O43852	P11310	0.0146083990111947
Q9H4I3	Q9UBV2	0.0146083906292915
Q8TDF6	P46459	0.0146083859726786
P62495	P02788	0.0146083766594529
O14770	P31942	0.0146083692088723
P04049	P29320	0.014608365483582
P0DJD0	P82650	0.014608365483582
Q9BQC3	Q9NVH6	0.0146083608269691
Q9Y5Z7	Q9NRL3	0.0146083608269691
P21796	Q9NRK6	0.0146083533763885
Q15633	O00203	0.0146083524450659
Q8TAK5	O43399	0.0146083524450659
Q96RK0	O95299	0.0146083459258079
P04637	Q96FN4	0.0146083403378725
O75140	P63173	0.0146083384752273
O75531	P04908	0.014608334749937
Q9H4P4	P63220	0.0146083338186144
Q9Y2L1	Q9UHL9	0.0146083310246467
Q9BQ61	Q86X83	0.0146083291620016
P37268	Q9Y6E2	0.0146083291620016
O00444	P33993	0.014608328230679
O00748	P17096	0.0146082984283566
Q8WVM8	P98187	0.0146082798019051
Q96BP2	P63220	0.0146082788705825
Q96A33	Q9Y4L1	0.0146082760766148
Q8N0U8	O00567	0.0146082714200019
P09382	Q9P0J0	0.0146082630380988
O00165	Q5T4D3	0.0146082593128085
P59665	P18621	0.0146082583814859
P01130	Q9HC21	0.0146082462742924
Q9BXS4	Q13148	0.0146082295104861
Q7Z406	P05388	0.0146082248538732
Q5VV42	P30046	0.0146082127466797
P47985	O43157	0.0146082071587443
P26639	P07195	0.0146082052960991
P62841	Q01780	0.014608203433454
Q15006	Q02487	0.0146081801503896
P38571	P54709	0.0146081754937767
Q96LA8	Q4VCS5	0.0146081205457448
Q9UKR8	P46087	0.0146081205457448
Q5JRX3	O14863	0.0146081205457448
Q14203	O15547	0.0146081205457448
Q15884	O95163	0.0146081205457448
P49757	O15042	0.0146081196144223
O95373	Q9BRU9	0.0146080879494547
P02794	Q14195	0.0146080749109387
Q13867	Q96RQ3	0.0146080739796161
Q9H5Q4	Q8IZ07	0.0146080711856484
Q8WXX5	Q9BT49	0.0146080683916807
Q9UFC0	Q15185	0.0146080618724226
Q9ULU4	Q86V97	0.0146080311387777
P51153	P51532	0.0146080274134874
Q15678	Q6P2H3	0.0146080274134874
102724159	Q9Y2Z4	0.0146080274134874
O00203	Q86U44	0.0146080274134874
Q9Y4C1	O00203	0.0146080274134874
Q15678	Q96C92	0.0146080274134874
O76094	Q9H7U1	0.0146080274134874
Q9UBI9	Q9P2S5	0.0146080274134874
Q9Y4F3	Q9UPU7	0.0146080274134874
Q9Y4F3	Q6UVJ0	0.0146080274134874
Q53F19	P13647	0.0146080274134874
Q14676	Q8NHM5	0.0146080274134874
Q9NRG9	Q8NC67	0.0146080050617456
O94888	Q16555	0.0146080050617456
Q5JPH6	Q9BYW2	0.0146079957485198
Q6DN90	O14787	0.0146079957485198
Q96AX1	Q9NVH0	0.0146079957485198
Q14703	P51451	0.0146079957485198
P22612	P15289	0.0146079957485198
P07203	P53611	0.0146079957485198
Q9UIV1	Q96K37	0.0146079957485198
Q9Y3Y2	Q9NWK9	0.0146079957485198
P51149	P37287	0.0146079957485198
P63098	Q8N2K0	0.0146079957485198
Q9UK99	Q9UI95	0.0146079957485198
Q9BVC6	54865	0.0146079957485198
Q96IZ0	O95707	0.0146079957485198
Q5HYI7	P51530	0.0146079957485198
Q00765	O94782	0.0146079957485198
P16220	Q9H5H4	0.0146079957485198
P60174	Q9UBU9	0.0146079948171973
Q9BQT9	Q5RKV6	0.0146079938858747
P25705	O00220	0.0146079920232295
Q8TCG1	P40939	0.0146079901605844
P46013	P0DPH8	0.0146079622209072
84311	Q13769	0.0146079612895846
P46781	Q7Z7A3	0.0146079510450363
P61421	Q14657	0.0146079510450363
Q9NQC3	F5GYL9	0.0146079510450363
Q9UBG3	Q6P1M0	0.0146079482510685
P42785	P61201	0.0146079380065202
O60318	Q16637	0.0146079147234559
P46977	P50748	0.0146079119294881
Q4KMQ2	O95573	0.0146078960970044
O60499	P33764	0.0146078951656818
Q5T6F2	Q8TAX7	0.0146078951656818
P12236	P01042	0.0146078923717141
Q9C0D2	P09874	0.0146078914403915
Q8N726	Q96CV9	0.0146078867837786
Q6PCB8	Q9P2W9	0.0146078784018754
Q6PKC3	Q8IYS0	0.0146078784018754
Q9GZT9	O75832	0.0146078784018754
P42898	Q5XPI4	0.0146078784018754
Q8N2G8	P33176	0.0146078784018754
O75147	Q52LR7	0.0146078784018754
Q9P1Z2	Q5T447	0.0146078784018754
Q9Y6D6	Q9H204	0.0146078784018754
Q86Y82	Q9HCK8	0.0146078784018754
Q9Y6D6	Q15528	0.0146078784018754
Q92522	Q8IZJ1	0.0146078765392303
Q96EP5	Q86XK2	0.0146078625693917
P79483	P53621	0.0146078532561659
P61978	P0DPA2	0.0146078513935208
100288406	Q96PK6	0.0146078364923596
Q9NWM3	Q14764	0.014607829041779
Q9NZQ0	Q14764	0.014607829041779
Q14764	Q9ULM2	0.014607829041779
Q9NPE3	Q14764	0.014607829041779
Q9UNZ2	P48637	0.0146078206598758
P33316	Q9NVV2	0.0146078169345855
Q9Y4E1	Q93009	0.0146078085526824
Q8N5M1	P49821	0.0146078029647469
Q15291	P78346	0.0146077992394566
Q2KHR3	P35998	0.0146077945828437
Q32P44	Q14677	0.014607791788876
P0DTE8	P49736	0.014607791788876
P07476	Q07866	0.014607791788876
Q9UL63	Q9BZD4	0.014607791788876
O43488	P16930	0.0146077591925859
Q9UBH0	Q15233	0.0146077573299407
Q9BZE7	P67936	0.0146077536046504
P12004	P58107	0.0146077452227473
Q13459	Q9NXS2	0.0146077424287796
Q9UEW8	Q9NTI5	0.0146077321842312
Q92536	P78346	0.0146077265962958
Q99848	Q9Y448	0.0146077191457152
P81408	O15144	0.0146077116951346
O15020	Q2QD12	0.0146077116951346
O15144	Q6WQI6	0.0146077116951346
O15144	O14603	0.0146077116951346
Q5MJ10	O15144	0.0146077116951346
Q9Y2P5	Q6ZVM7	0.0146077116951346
P52701	Q9H227	0.0146077116951346
Q96DL1	Q6ZVM7	0.0146077116951346
O60506	P04271	0.0146077116951346
O43242	Q9UBF6	0.0146077116951346
O15144	P59047	0.0146077116951346
P07320	O15020	0.0146077116951346
O43242	283487	0.0146077116951346
P52701	Q8WYK1	0.0146077116951346
Q5VU69	P30876	0.0146077116951346
O15503	P30876	0.0146077116951346
Q96MM6	O60506	0.0146077116951346
O15020	Q0VAK6	0.0146077116951346
O15020	Q8TBF8	0.0146077116951346
P52701	Q9Y5E3	0.0146077116951346
Q6ZVM7	Q8NAX2	0.0146077116951346
P30876	P49842	0.0146077116951346
Q8N163	Q86SZ2	0.0146077116951346
O60506	Q9P0N8	0.0146077116951346
O15020	O60330	0.0146077116951346
Q8N163	Q9BXN1	0.0146077116951346
O75443	O15144	0.0146077116951346
P30876	O43196	0.0146077116951346
P52701	Q9P0B6	0.0146077116951346
Q12906	Q3MHD2	0.0146076912060379
Q02809	P07686	0.0146076837554574
Q13838	O95714	0.0146076688542962
Q6ZMZ0	Q6NXE6	0.0146076614037156
Q06787	Q86TX2	0.0146076474338769
O94874	Q13885	0.0146076278761029
Q92598	Q14241	0.0146076139062643
P38646	Q9UGQ2	0.0146076111122965
Q96EL1	P38646	0.0146076111122965
Q86VI3	P60174	0.0146076083183288
P60900	O60814	0.0146075915545225
O14735	P09543	0.0146075915545225
Q9UH65	P30419	0.0146075747907161
P10809	A6NM11	0.0146075719967484
Q92692	P07339	0.0146075328812003
Q8WXW3	O75688	0.0146075244992971
P49458	Q9NXV6	0.0146075133234262
Q9BRT8	Q0VDF9	0.014607504941523
Q8N5L8	Q96C36	0.0146074965596199
P10253	O60812	0.0146074891090393
Q9BWD1	Q96EA4	0.0146074872463941
Q00610	Q969E3	0.0146074872463941
Q8WWM7	Q9NPF4	0.0146074667572975
Q6P4Q7	Q8WVX9	0.0146074630320072
Q9UK61	Q96CB8	0.0146074593067169
Q9UQ80	Q92817	0.0146074555814266
Q7Z2Z2	O15169	0.0146074453368783
Q6YHU6	Q9BVK6	0.0146074425429105
Q8NFH5	O00469	0.0146074360236525
P67870	Q96P11	0.0146074360236525
Q9UEE9	Q14739	0.0146074322983622
Q6PID8	P61981	0.0146074062213301
P62191	Q08752	0.0146073969081044
O15530	O75534	0.0146073950454592
Q9BZF1	Q8IVD9	0.0146073689684271
O00148	Q8N4C6	0.0146073456853628
Q13835	Q92685	0.014607329852879
Q9NPC4	P21796	0.0146073224022984
Q8IXB1	O94985	0.014607316814363
Q96L15	P08133	0.0146073065698146
Q8NC51	P14649	0.0146073009818792
Q92621	Q9UPQ9	0.0146072953939437
P25789	Q9UGN5	0.0146072888746857
P62312	Q13435	0.0146072637289762
Q9NP64	Q14671	0.0146072627976536
Q92973	Q06203	0.0146072572097182
P04440	Q9NRR5	0.0146072544157505
Q15517	Q9BSK2	0.0146072544157505
O43776	O15164	0.0146072534844279
Q8TDM6	Q9UPQ9	0.0146072376519441
Q9UIG0	Q9Y230	0.0146072339266538
P34925	Q9UNP9	0.0146072320640087
Q9UN37	P56704	0.0146072292700409
Q96J01	Q5UIP0	0.0146072255447506
Q92734	Q9UM82	0.0146072208881378
P46977	Q9H4M9	0.01460721809417
Q9Y5L4	P11217	0.01460721809417
Q9HA47	Q9BZ23	0.0146072162315249
P55854	Q96P63	0.0146072106435894
Q06136	Q9BVK6	0.0146072078496217
3500	P30876	0.0146072013303637
O43164	Q9NV70	0.0146071892231702
P54803	Q96JG8	0.0146071892231702
Q16769	O14678	0.0146071845665574
P51617	Q7Z6M1	0.0146071715280413
O43709	P80723	0.0146071715280413
Q9NYQ6	O60830	0.0146071715280413
Q9UN86	P60520	0.0146071715280413
P55268	O60830	0.0146071715280413
Q9BUB7	Q5W0B1	0.0146071715280413
Q9BXW7	Q9UHI8	0.0146071715280413
P30511	O94782	0.0146071715280413
P19022	Q8N0X7	0.0146071715280413
O00299	Q9BY67	0.0146071715280413
Q96JJ7	Q9UHI8	0.0146071715280413
O43920	O43505	0.0146071715280413
Q8IYS2	Q13015	0.0146071715280413
Q8NBP0	Q9P2E9	0.0146071715280413
P19022	Q13257	0.0146071715280413
Q9NRZ5	Q99519	0.0146071715280413
Q96I99	P35556	0.0146071715280413
Q96D09	100507703	0.0146071715280413
P46976	P84103	0.0146071715280413
Q9NRX2	Q9Y490	0.0146071705967187
Q9UPY8	P83731	0.0146071566268801
Q9Y6I3	P62736	0.0146071296185255
Q9NRX2	Q2KHN1	0.0146070513874292
O60503	P63241	0.0146070392802357
Q8WXX5	P23919	0.0146070383489131
B2RC85	Q5H9R7	0.0146070308983325
Q96S55	Q14980	0.0146070215851068
O00168	P31942	0.0146070113405585
Q9P2W9	Q96TC7	0.0146069983020424
O00244	ENSG00000121083	0.0146069955080747
P18583	Q17RS7	0.014606992714107
Q9UHF1	P63167	0.0146069917827844
Q5T8D3	P54920	0.0146069675683975
P59543	P55072	0.0146069657057523
80086	Q96EE3	0.0146069647744297
Q9BYC9	Q14257	0.0146069647744297
Q9NXK8	Q9Y394	0.0146069647744297
P14618	P0CG29	0.0146069573238492
Q9H255	Q9UKV5	0.0146069508045911
Q9NWB1	Q9NX58	0.0146069386973977
P84996	Q9C0K1	0.0146069386973977
Q8NHS9	P52294	0.0146069386973977
Q9Y278	P09543	0.0146069386973977
O15460	A0AV02	0.0146069386973977
O15460	Q92519	0.0146069386973977
O15460	Q5T9C9	0.0146069386973977
P54725	Q96T59	0.0146069386973977
Q9BVJ7	P21796	0.0146069386973977
O75746	Q96FJ2	0.0146069042384624
Q9H0D6	P41595	0.0146068884059786
P61026	Q7KZI7	0.0146068762987852
Q6DN90	Q9UHF1	0.0146068669855594
P17480	Q9Y265	0.0146068586036562
Q9NUQ7	O95433	0.0146068548783659
Q9H9B4	Q9C0B0	0.0146068502217531
Q15029	Q9C0B0	0.0146068502217531
Q9Y241	Q7L8W6	0.0146068399772048
P38435	O75477	0.0146068204194307
P11216	Q9UNN8	0.0146068194881081
P04049	Q9UET6	0.0146067924797534
P24390	Q86U28	0.0146067887544631
Q8N1F7	P21980	0.0146067850291728
Q96MG8	Q7L2E3	0.014606773853302
Q96F24	Q9UBB9	0.0146067459136247
Q5D862	Q14146	0.0146067459136247
P55010	Q53GS9	0.0146067384630441
O00468	O00148	0.0146067291498184
P09960	P08243	0.0146067189052701
Q99679	P10599	0.0146067170426249
Q9H0E9	O00148	0.0146067133173346
Q15369	O75880	0.0146067095920443
O60739	P49006	0.0146067002788186
P02818	Q15819	0.0146066946908831
O95057	Q01085	0.0146066946908831
Q9H3S3	Q9UNE7	0.014606692828238
Q9P0Z9	Q9UNE7	0.014606692828238
P51659	O15523	0.0146066797897219
Q07021	P35556	0.0146066714078187
Q8NBQ5	Q58EX7	0.0146066527813673
P06865	Q5U623	0.0146066425368189
Q6PXP3	Q9BQ04	0.0146066425368189
Q9BQ04	Q8N3F0	0.0146066425368189
Q13322	O75439	0.0146066425368189
Q30KQ4	O00303	0.0146066425368189
653188	P78417	0.0146066425368189
Q8N6F1	O75947	0.0146066425368189
Q04743	Q9BQ04	0.0146066425368189
P06865	26686	0.0146066425368189
P56589	O75298	0.0146066416054964
Q9UHQ9	Q9ULF5	0.0146066416054964
P22612	Q08380	0.0146066304296255
Q10472	Q96PM5	0.0146066164597868
Q96S66	O60841	0.0146066136658191
O60341	Q8WUY9	0.0146066108718514
Q53G59	P09960	0.0146066108718514
Q92973	Q07812	0.0146066071465611
P60468	P04259	0.0146065987646579
Q13200	P49792	0.0146065894514322
O43653	Q8WVX9	0.0146065801382064
O75886	102724985	0.0146065773442387
P38159	Q8WWM9	0.0146065643057227
P21730	O43143	0.0146065605804324
Q10570	Q7L0R7	0.0146065605804324
Q01581	Q9NSC5	0.0146065577864646
Q9NQC3	Q9Y6M9	0.0146065521985292
Q8TEW0	P62495	0.014606543816626
Q6P5Z2	P62879	0.0146065289154648
Q9UJX2	Q9UBW7	0.0146065205335617
P62750	P63244	0.0146065121516585
Q9Y285	Q9UPU7	0.0146065093576908
O75306	Q8N1V2	0.0146064646542072
O75306	P32971	0.0146064646542072
O75306	Q9Y5Q6	0.0146064646542072
Q9UKK6	Q9UMS4	0.014606456272304
O95149	P50750	0.0146064525470137
O15067	P22694	0.014606412500143
Q7Z5J4	P31689	0.0146063966676592
O95208	P07900	0.0146063901484012
Q9BZE4	O15504	0.0146063854917883
O00442	Q07021	0.0146063724532723
Q9H3H9	Q6PI48	0.0146063333377242
Q6P9A2	Q9HC21	0.0146063296124339
Q8IY95	P29317	0.0146063296124339
Q9UJS0	P62079	0.0146063240244984
Q9H3Y0	Q15029	0.0146063240244984
Q9UJS0	P07098	0.0146063240244984
Q9UJS0	Q07011	0.0146063240244984
Q06413	O95777	0.0146063156425952
Q9NYI0	P47914	0.0146063081920146
Q8N684	57472	0.0146063016727566
Q99700	O43264	0.0146063016727566
Q9Y3P9	P51116	0.0146063016727566
Q9Y3P9	Q9Y6M1	0.0146063016727566
P27816	Q53EP0	0.0146063016727566
Q86V81	Q5SW79	0.0146062904968857
Q86UT6	O00487	0.0146062886342406
Q92974	Q658Y4	0.0146062830463051
Q9UNI1	O00567	0.0146062560379505
Q96A56	O00567	0.0146062560379505
Q9HCC0	100128554	0.014606250450015
Q7RTU3	O15460	0.014606250450015
P51570	Q12889	0.014606250450015
Q9HBH7	Q9HCC0	0.014606250450015
Q6UVK1	Q9Y3D0	0.0146062402054667
O14974	Q6IQ49	0.0146062253043055
A6NKZ8	Q8NBL1	0.0146062197163701
Q13332	Q6UVK1	0.0146062197163701
Q7Z7M0	Q6UXT9	0.0146062197163701
P13716	P31947	0.0146062197163701
Q8N0Z8	Q12849	0.0146062197163701
P35221	O14828	0.0146062048152089
P26368	Q9UBB9	0.0146062010899186
Q6NZY4	Q13002	0.0146061927080154
O15371	Q92615	0.0146061712875962
Q9BR77	P20340	0.0146061684936285
P37840	P0CG47	0.0146061684936285
P61803	P50914	0.0146061684936285
Q13425	Q9H6J7	0.0146061684936285
P09936	Q01968	0.0146061684936285
Q9H3D4	Q9NP72	0.0146061684936285
Q13283	Q8IYX7	0.0146061684936285
O75691	P30048	0.0146061684936285
Q8WWQ0	P41091	0.0146061684936285
102724023	P17066	0.0146061684936285
64599	O00425	0.0146061684936285
P22087	Q8NET4	0.0146061684936285
Q00005	Q9ULW0	0.0146061684936285
Q04941	P62424	0.0146061684936285
Q15393	P08047	0.0146061684936285
Q96NM4	P40429	0.0146061684936285
Q9UBC2	Q9H361	0.0146061684936285
Q9C0D5	P56537	0.0146061684936285
O43242	Q8NDC0	0.0146061684936285
Q01968	Q9BQ61	0.0146061684936285
Q9H425	P09234	0.0146061684936285
Q96B97	Q96QV6	0.0146061684936285
P42566	Q9NSB2	0.0146061684936285
Q9Y487	P33778	0.0146061684936285
Q02790	O43293	0.0146061684936285
P07197	Q16555	0.0146061684936285
P55060	Q9Y4G6	0.0146061684936285
Q04941	P68133	0.0146061684936285
P14406	Q93009	0.0146061684936285
Q07666	Q9H361	0.0146061684936285
Q9H6J7	Q16637	0.0146061684936285
P63027	Q14839	0.0146061684936285
P48651	P63162	0.0146061684936285
O14562	P49755	0.0146061684936285
Q8TC59	O00425	0.0146061684936285
Q9NQI0	P31948	0.0146061684936285
O43390	Q587I9	0.0146061684936285
Q04941	P47756	0.0146061684936285
Q9NXR7	P63162	0.0146061684936285
P61803	Q14839	0.0146061684936285
P33778	O15372	0.0146061684936285
Q99959	Q16514	0.0146061684936285
P31943	Q8NET4	0.0146061684936285
Q14684	Q6ZU80	0.0146061684936285
Q96E22	Q14839	0.0146061684936285
Q96T37	P33778	0.0146061684936285
P49006	P33778	0.0146061684936285
P25205	Q8TC59	0.0146061684936285
Q00005	P33991	0.0146061684936285
Q9UJX2	P24666	0.0146061684936285
Q6ZU80	O95793	0.0146061684936285
Q8TC59	P18754	0.0146061684936285
P62857	Q6ZU80	0.0146061684936285
Q9UPN4	O60488	0.0146061684936285
Q9P1F3	P51610	0.0146061684936285
Q14839	Q8IZJ1	0.0146061684936285
Q8N157	Q96QV6	0.0146061684936285
Q12899	P00492	0.0146061684936285
Q8WVK7	P61077	0.0146061684936285
O14641	Q5VWX1	0.0146061684936285
Q15398	P63162	0.0146061684936285
Q9NP72	Q969V6	0.0146061684936285
P07814	Q86YN1	0.0146061684936285
Q15393	Q8WUX9	0.0146061684936285
Q8TC59	P48729	0.0146061684936285
P61077	Q15019	0.0146061684936285
Q9BY89	P41440	0.0146061684936285
P31641	O43390	0.0146061684936285
Q9NSB2	O76003	0.0146061684936285
Q99878	P46939	0.0146061684936285
Q9H3D4	O95613	0.0146061684936285
Q8N752	O15498	0.0146061684936285
Q15025	Q8TCJ2	0.0146061684936285
Q96NB1	Q15437	0.0146061684936285
O75526	O95373	0.0146061684936285
Q04941	P46779	0.0146061684936285
Q9UKK9	Q8N960	0.0146061684936285
O75410	P05198	0.0146061684936285
O00425	Q9HAD4	0.0146061684936285
P49792	Q9H361	0.0146061684936285
P63151	Q9H361	0.0146061684936285
P46108	P18146	0.0146061684936285
P78559	Q86T24	0.0146061684936285
Q9H7E2	P67775	0.0146061684936285
Q9Y4G6	P62304	0.0146061684936285
Q6ZU80	Q15125	0.0146061684936285
Q8TE02	P35613	0.0146061684936285
Q8IUW5	P47914	0.0146061684936285
Q9C0D5	P07814	0.0146061684936285
Q9H3D4	P53985	0.0146061684936285
Q9H3D4	O75964	0.0146061684936285
P46778	Q8NDC0	0.0146061684936285
P62857	O15078	0.0146061684936285
Q96QC0	Q9C0E8	0.0146061684936285
Q9NQI0	P17858	0.0146061684936285
P31641	P14625	0.0146061684936285
Q9H6T3	Q01968	0.0146061684936285
Q9Y4G6	Q16543	0.0146061684936285
Q8NDC0	Q07020	0.0146061684936285
P00846	Q8WXW3	0.0146061684936285
Q9ULH7	Q9H361	0.0146061684936285
Q8WVJ2	Q12840	0.0146061684936285
P13807	P63162	0.0146061684936285
Q8TBY8	Q96MT8	0.0146061684936285
Q9HCH0	Q9NTJ4	0.0146061684936285
P84077	Q9H361	0.0146061684936285
Q8IX90	Q9Y2T7	0.0146061684936285
P19404	P33778	0.0146061684936285
Q6P1N0	Q9NTJ4	0.0146061684936285
Q9NTJ4	Q14258	0.0146061684936285
Q86VQ0	P68133	0.0146061684936285
O14880	P05787	0.0146061684936285
P06744	P33778	0.0146061684936285
Q96M89	P41440	0.0146061684936285
P05787	Q15121	0.0146061684936285
Q16625	Q6PKG0	0.0146061684936285
Q96E39	P33778	0.0146061684936285
O60488	Q8IUZ0	0.0146061684936285
Q6P179	P35637	0.0146061684936285
P84077	Q9NY93	0.0146061684936285
Q9NR46	O60488	0.0146061684936285
Q9H9A6	P00540	0.0146061684936285
Q86VQ0	Q562R1	0.0146061684936285
O43399	Q9NSB2	0.0146061684936285
O75449	P18754	0.0146061684936285
Q02224	Q6ZTW0	0.0146061684936285
P84077	P16298	0.0146061684936285
P24666	Q86TP1	0.0146061684936285
Q86WB0	P33778	0.0146061684936285
Q9NQC7	Q14011	0.0146061684936285
Q9UJX3	P33778	0.0146061684936285
O60488	Q96F07	0.0146061684936285
O60488	Q7Z478	0.0146061684936285
O60488	Q9UBC2	0.0146061684936285
O60488	Q9H6J7	0.0146061684936285
P78559	P62258	0.0146061684936285
Q14315	P09132	0.0146061684936285
Q8TBY8	Q9C0F1	0.0146061684936285
Q9NTJ4	Q3MHD2	0.0146061684936285
Q9BWJ5	P00540	0.0146061684936285
O60488	Q969V6	0.0146061684936285
Q9H3D4	O60488	0.0146061684936285
O60488	Q2KHM9	0.0146061684936285
Q16555	Q9H3E2	0.0146061684936285
102724023	P06493	0.0146061684936285
Q9H3D4	107984053	0.0146061684936285
O00151	Q6ZQN7	0.0146061684936285
Q01081	Q8TC59	0.0146061684936285
Q9NTJ4	P30419	0.0146061684936285
Q9HAV0	Q92997	0.0146061684936285
Q15417	P41594	0.0146061684936285
102724023	Q9Y277	0.0146061684936285
Q9NVX0	P52565	0.0146061684936285
P53618	Q5VWX1	0.0146061684936285
P53618	P05814	0.0146061684936285
P33778	Q9H361	0.0146061684936285
P33778	Q7Z4H3	0.0146061684936285
Q9P2N5	Q9NTJ4	0.0146061684936285
Q08211	102724023	0.0146061684936285
Q8WXG9	P68133	0.0146061684936285
P05204	P31323	0.0146061684936285
Q9H3D4	Q13011	0.0146061684936285
Q9Y4G6	P52292	0.0146061684936285
102724023	Q8IZH2	0.0146061684936285
P12235	Q9H361	0.0146061684936285
O00400	P04259	0.0146061684936285
P28288	Q6ZU80	0.0146061684936285
Q8TC59	Q13642	0.0146061684936285
102724023	Q9BVA1	0.0146061684936285
P19623	Q12840	0.0146061684936285
Q9H6J7	P55039	0.0146061684936285
P19012	Q9UM00	0.0146061684936285
102724023	O75534	0.0146061684936285
Q8WVK7	Q9Y3E5	0.0146061684936285
Q5SSJ5	Q9NTJ4	0.0146061684936285
P55039	P33778	0.0146061684936285
101929876	Q9H3E2	0.0146061684936285
P23528	Q9Y6Q9	0.0146061684936285
Q6ZU80	Q9Y5M8	0.0146061684936285
P33176	P61077	0.0146061684936285
Q8TC59	Q99426	0.0146061684936285
102724023	Q16514	0.0146061684936285
Q16625	Q8IZH2	0.0146061684936285
P52926	Q92997	0.0146061684936285
P07203	Q8TBY8	0.0146061684936285
P00540	Q15382	0.0146061684936285
O00560	P00540	0.0146061684936285
Q641Q2	Q8TC59	0.0146061684936285
Q86VQ0	O75663	0.0146061684936285
P46821	Q96A19	0.0146061684936285
P00540	Q9H0A8	0.0146061684936285
Q99714	Q9H3E2	0.0146061684936285
Q8N752	P24941	0.0146061684936285
Q9P0M6	Q13642	0.0146061684936285
Q96BY7	102724023	0.0146061684936285
P49419	P33778	0.0146061684936285
O00560	Q9NTJ4	0.0146061684936285
Q9HAV0	Q96M89	0.0146061684936285
Q9C086	P33176	0.0146061684936285
64599	P24666	0.0146061684936285
Q96LB3	P24666	0.0146061684936285
O43684	Q04656	0.0146061684936285
P47756	Q8NDC0	0.0146061684936285
64599	P18754	0.0146061684936285
Q9ULJ1	P46977	0.0146061684936285
102724023	Q9UHB9	0.0146061684936285
Q14839	P61586	0.0146061684936285
Q53HC0	P68133	0.0146061684936285
Q16637	P33778	0.0146061684936285
Q16880	Q14839	0.0146061684936285
O60488	Q9BR77	0.0146061684936285
Q15545	Q9NTJ4	0.0146061684936285
102724023	Q9Y3F4	0.0146061684936285
Q14739	Q8NET4	0.0146061684936285
B5ME19	Q9NTJ4	0.0146061684936285
Q9NTJ4	Q05519	0.0146061684936285
P08579	Q9NTJ4	0.0146061684936285
O60488	Q16514	0.0146061684936285
P00390	Q8IZH2	0.0146061684936285
Q8TBY8	P33316	0.0146061684936285
Q96BM9	Q13642	0.0146061684936285
Q96JH7	P78559	0.0146061684936285
P52565	P63162	0.0146061684936285
Q8N752	Q99426	0.0146061684936285
Q8IZH2	O75581	0.0146061684936285
P05787	P61586	0.0146061684936285
Q9NQI0	P53396	0.0146061684936285
P53680	Q9NP61	0.0146061684936285
Q02880	P35613	0.0146061684936285
Q96BM9	Q86UK7	0.0146061684936285
O60488	P63162	0.0146061684936285
Q14839	Q5UCC4	0.0146061684936285
Q14739	Q8NDC0	0.0146061684936285
Q86VQ0	Q09666	0.0146061684936285
P52209	Q12840	0.0146061684936285
P27695	Q9BT92	0.0146061684936285
O60488	Q5TB80	0.0146061684936285
A5YKK6	Q8TC59	0.0146061684936285
Q7Z417	Q9NTJ4	0.0146061684936285
Q8IZH2	Q04656	0.0146061684936285
Q9NTJ4	O14639	0.0146061684936285
Q9NQI0	Q12906	0.0146061684936285
P61081	Q9NTJ4	0.0146061684936285
O15371	Q9NTJ4	0.0146061684936285
Q9NTJ4	O00303	0.0146061684936285
P55884	Q9NTJ4	0.0146061684936285
Q13765	Q6ZQN7	0.0146061684936285
Q9NQC3	Q9NTJ4	0.0146061684936285
Q14315	P61020	0.0146061684936285
Q96NM4	P68133	0.0146061684936285
Q9NRA8	Q9NTJ4	0.0146061684936285
O60488	Q53EZ4	0.0146061684936285
O60488	Q9P209	0.0146061684936285
P51149	P0DJD0	0.0146061684936285
Q9NTJ4	P04637	0.0146061684936285
P51610	P61077	0.0146061684936285
Q9NTJ4	Q9H6S0	0.0146061684936285
P31641	P35908	0.0146061684936285
P50570	Q9NTJ4	0.0146061684936285
Q6ZU80	O75533	0.0146061684936285
Q9P1F3	Q16555	0.0146061684936285
Q6PKG0	O43752	0.0146061684936285
Q04941	Q00325	0.0146061684936285
Q9H3D4	P48729	0.0146061684936285
Q13325	O60613	0.0146061684936285
Q13325	P30533	0.0146061684936285
Q92576	Q9H6J7	0.0146061684936285
Q01968	Q8IUZ0	0.0146061684936285
Q9Y5K6	P18146	0.0146061684936285
Q15907	O76003	0.0146061684936285
Q04941	P40429	0.0146061684936285
P46779	P18146	0.0146061684936285
Q9Y6M1	Q8N960	0.0146061684936285
Q00005	P30419	0.0146061684936285
Q68CZ1	P51003	0.0146061684936285
P56537	P62987	0.0146061684936285
Q9H3D4	P11182	0.0146061684936285
P40429	P18146	0.0146061684936285
O43293	Q12800	0.0146061684936285
Q15125	P63162	0.0146061684936285
P41236	Q9H6J7	0.0146061684936285
P22061	Q6P179	0.0146061684936285
P46108	Q8NDC0	0.0146061684936285
P14625	Q587I9	0.0146061684936285
Q15058	P41440	0.0146061684936285
P05198	Q9H2P0	0.0146061684936285
Q04941	P54886	0.0146061684936285
O95470	P63162	0.0146061684936285
O14735	Q8TC59	0.0146061684936285
Q9NP72	Q99878	0.0146061684936285
P18146	P54886	0.0146061684936285
Q9Y6U3	P63162	0.0146061684936285
64599	P55036	0.0146061684936285
Q9UQ80	Q9H3E2	0.0146061684936285
O95373	Q5JXC2	0.0146061684936285
Q8NDC0	Q00325	0.0146061684936285
P05386	Q9UGU5	0.0146061684936285
102724023	P46821	0.0146061684936285
P49755	Q6ZRI8	0.0146061684936285
P84077	P78559	0.0146061684936285
Q14839	Q96JB2	0.0146061684936285
Q6ZU80	P46087	0.0146061684936285
Q04941	P05787	0.0146061684936285
Q562R1	Q9Y6Q9	0.0146061684936285
Q9UIS9	Q9Y2T7	0.0146061684936285
Q562R1	O95456	0.0146061684936285
O60488	A2RUB6	0.0146061684936285
Q86VQ0	Q9Y5K6	0.0146061684936285
102724023	P30153	0.0146061684936285
P05787	Q96JB2	0.0146061684936285
O43293	Q3MHD2	0.0146061684936285
Q01105	102724023	0.0146061684936285
Q9UIQ6	Q16514	0.0146061684936285
Q9NQI0	P05023	0.0146061684936285
Q562R1	Q9ULC3	0.0146061684936285
O60488	Q92997	0.0146061684936285
Q8TC59	Q96CW1	0.0146061684936285
O60488	Q96DN5	0.0146061684936285
Q9UBI6	P33778	0.0146061684936285
P33778	P39687	0.0146061684936285
102724023	P62241	0.0146061684936285
102724023	P62081	0.0146061684936285
102724023	P46777	0.0146061684936285
102724023	P15531	0.0146061684936285
P23528	Q8NDC0	0.0146061684936285
Q9H425	P0DJD0	0.0146061684936285
Q9Y285	Q9Y4G6	0.0146061684936285
Q7Z3T8	P24752	0.0146061684936285
102724023	P05787	0.0146061684936285
P16152	O75113	0.0146061684936285
102724023	P39023	0.0146061684936285
Q9NTJ4	P30566	0.0146061684936285
102724023	P60866	0.0146061684936285
102724023	Q15019	0.0146061684936285
Q9P1F3	Q96QV6	0.0146061684936285
Q9UJS0	Q5VWX1	0.0146061684936285
O76075	Q01968	0.0146061684936285
P05787	Q8NDC0	0.0146061684936285
O75964	Q8TBY8	0.0146061684936285
Q6NZY4	Q01968	0.0146061684936285
P04183	Q9ULW0	0.0146061684936285
Q15907	Q9Y3A3	0.0146061684936285
P35610	O00425	0.0146061684936285
Q04941	P61254	0.0146061684936285
Q13112	Q13625	0.0146061684936285
P62424	Q8NDC0	0.0146061684936285
P14406	Q16514	0.0146061684936285
Q13325	P80303	0.0146061684936285
Q13325	O43852	0.0146061684936285
P05198	Q96RT1	0.0146061684936285
P05198	Q9NTJ4	0.0146061684936285
Q15393	O75436	0.0146061684936285
P62318	Q8TES7	0.0146061684936285
Q9NQI0	P30048	0.0146061684936285
O14683	P0CG47	0.0146061684936285
Q9ULW0	Q9HAV0	0.0146061684936285
Q9P2P6	P26599	0.0146061684936285
Q96NM4	P46108	0.0146061684936285
P00390	Q13325	0.0146061684936285
P49588	P49753	0.0146061684936285
Q13325	Q9H3E2	0.0146061684936285
Q04941	P46108	0.0146061684936285
Q68CL5	P46108	0.0146061684936285
O95243	P05198	0.0146061684936285
Q8NET4	Q00325	0.0146061684936285
Q15025	Q9NTJ4	0.0146061684936285
Q8IZH2	Q9H361	0.0146061684936285
Q9NUQ3	P00387	0.0146061684936285
P08579	P61077	0.0146061684936285
P61803	P62304	0.0146061684936285
P09104	P62304	0.0146061684936285
P43490	Q02224	0.0146061684936285
Q8N3C0	Q9NTJ4	0.0146061684936285
P08047	Q14195	0.0146061684936285
Q13416	64599	0.0146061684936285
Q9H910	Q9H361	0.0146061684936285
Q9Y3F4	Q8IYX7	0.0146061684936285
P61254	Q8NDC0	0.0146061684936285
Q04941	O43242	0.0146061684936285
Q9H3D4	P62841	0.0146061684936285
O96008	Q96E22	0.0146061684936285
Q13547	P61803	0.0146061684936285
O00559	Q01813	0.0146061684936285
Q8N960	O43615	0.0146061684936285
Q9Y305	P33778	0.0146061684936285
B5ME19	Q12923	0.0146061684936285
P42566	Q9NTJ4	0.0146061684936285
Q15058	P00387	0.0146061684936285
Q04941	P22087	0.0146061684936285
O96008	Q5VWX1	0.0146061684936285
P14406	Q8IUZ0	0.0146061684936285
P98170	P00387	0.0146061684936285
P53004	Q01968	0.0146061684936285
P47914	Q01974	0.0146061684936285
Q9H6U8	P07814	0.0146061684936285
Q9NQC7	Q9HAV0	0.0146061684936285
Q15393	P61020	0.0146061684936285
P61026	O15078	0.0146061684936285
O60308	P11171	0.0146061684936285
P22087	Q8NDC0	0.0146061684936285
P63162	Q9BTV4	0.0146061684936285
Q9Y6M7	P26640	0.0146061684936285
P40429	Q8NET4	0.0146061684936285
P63027	O75533	0.0146061684936285
P08047	Q16555	0.0146061684936285
O15259	O43491	0.0146061684936285
Q14247	Q9H361	0.0146061684936285
Q71UI9	P51148	0.0146061684936285
O96008	P45984	0.0146061684936285
Q96NM4	P54886	0.0146061684936285
Q8NDC0	P26599	0.0146061684936285
P08047	Q9H6Z4	0.0146061684936285
O75915	Q9UGR2	0.0146061684936285
102724023	Q02543	0.0146061684936285
Q8TBY8	P10636	0.0146061684936285
Q15417	Q9H361	0.0146061684936285
Q9NTJ4	P60228	0.0146061684936285
P63162	Q8WUD1	0.0146061684936285
P61221	Q9Y4G6	0.0146061684936285
O75475	O75886	0.0146061684936285
P61313	Q8NDC0	0.0146061684936285
P14406	Q6ZTW0	0.0146061684936285
Q9H425	Q08170	0.0146061684936285
Q13325	Q3LXA3	0.0146061684936285
Q8N6H7	P67775	0.0146061684936285
P47914	Q587I9	0.0146061684936285
P67775	Q96SI9	0.0146061684936285
Q6Y1H2	P31948	0.0146061684936285
P35658	Q9H361	0.0146061684936285
P00540	O96013	0.0146061684936285
Q16880	P24534	0.0146061684936285
P55854	Q99961	0.0146061684936285
P40429	Q9Y6Q9	0.0146061684936285
Q9Y4E8	O15259	0.0146061684936285
Q96DN5	P20340	0.0146061684936285
O43390	Q6UX01	0.0146061684936285
P62304	P80303	0.0146061684936285
P31641	P47914	0.0146061684936285
Q9NQC7	P27797	0.0146061684936285
Q15025	Q15061	0.0146061684936285
Q00005	P61962	0.0146061684936285
Q13325	O14880	0.0146061684936285
P62495	O15259	0.0146061684936285
Q9UKK9	Q96MT8	0.0146061684936285
Q15003	Q15907	0.0146061684936285
64599	Q9Y2Z0	0.0146061684936285
P42285	P61077	0.0146061684936285
O60488	Q8WXW3	0.0146061684936285
Q14315	O75607	0.0146061684936285
O60264	Q15025	0.0146061684936285
P47755	Q9H361	0.0146061684936285
Q99986	Q9H6J7	0.0146061684936285
Q8TF72	O00425	0.0146061684936285
O75940	P33778	0.0146061684936285
P67812	Q969V6	0.0146061684936285
Q13325	Q15293	0.0146061684936285
P0CG47	Q9H361	0.0146061684936285
O43242	Q8NET4	0.0146061684936285
Q08945	Q9H425	0.0146061684936285
Q13325	P07197	0.0146061684936285
P61803	Q96QV6	0.0146061684936285
P47914	P48067	0.0146061684936285
P52569	O43684	0.0146061684936285
P30153	O00555	0.0146061684936285
Q01968	Q9P2J5	0.0146061684936285
Q7Z3T8	P05198	0.0146061684936285
P60866	Q8NDC0	0.0146061684936285
Q8NDC0	P05387	0.0146061684936285
Q9P1F3	Q00325	0.0146061684936285
Q9HC77	O00425	0.0146061684936285
P05787	Q8NET4	0.0146061684936285
64599	P55265	0.0146061684936285
Q96AC1	O00425	0.0146061684936285
O43752	P47914	0.0146061684936285
64599	Q9UKK9	0.0146061684936285
P05787	P18146	0.0146061684936285
P62316	Q15125	0.0146061684936285
P52799	O75475	0.0146061684936285
P11216	Q9H6J7	0.0146061684936285
P61077	Q13625	0.0146061684936285
P40429	Q8NDC0	0.0146061684936285
Q562R1	P18146	0.0146061684936285
P14625	Q08357	0.0146061684936285
Q9UJX2	P26640	0.0146061684936285
P18146	Q00325	0.0146061684936285
Q86VQ0	P46108	0.0146061684936285
P51153	Q8TBY8	0.0146061684936285
Q68CZ1	P00387	0.0146061684936285
Q96NB1	P51003	0.0146061684936285
Q02878	Q8NDC0	0.0146061684936285
O43293	O15173	0.0146061684936285
P52907	Q9H361	0.0146061684936285
Q15025	Q15738	0.0146061684936285
Q02224	O95372	0.0146061684936285
Q8TBY8	Q15811	0.0146061684936285
O75475	P53365	0.0146061684936285
P41236	P0CG47	0.0146061684936285
Q9NQI0	P14868	0.0146061684936285
Q92692	P47914	0.0146061684936285
Q99643	Q9H6J7	0.0146061684936285
P61019	O43293	0.0146061684936285
P47756	Q9H361	0.0146061684936285
Q9H3D4	Q08945	0.0146061684936285
P24534	Q6P179	0.0146061684936285
O43242	P61077	0.0146061684936285
O14735	Q8IYA6	0.0146061684936285
P68431	P18146	0.0146061684936285
P61019	Q9Y4G6	0.0146061684936285
Q13325	Q86YB8	0.0146061684936285
P00387	Q86UK7	0.0146061684936285
P46108	Q8NET4	0.0146061684936285
Q00005	Q9UBU9	0.0146061684936285
Q8IZH2	Q96RD7	0.0146061684936285
P61803	P18077	0.0146061684936285
Q8NDC0	P54886	0.0146061684936285
P55196	Q9H361	0.0146061684936285
P35579	Q9Y4G6	0.0146061684936285
Q9NY93	P05787	0.0146061684936285
A6NK89	P53007	0.0146061684936285
102724023	P61313	0.0146061684936285
102724023	Q9Y490	0.0146061684936285
O00560	Q9NSB2	0.0146061684936285
Q8WVK7	P41440	0.0146061684936285
Q00005	Q9Y285	0.0146061684936285
P27695	Q9P2S5	0.0146061684936285
P31040	P33778	0.0146061684936285
Q02878	102724023	0.0146061684936285
P36405	P33778	0.0146061684936285
Q9P1F3	P35908	0.0146061684936285
Q8N5I9	Q16543	0.0146061684936285
O95197	P49753	0.0146061684936285
Q13409	P63162	0.0146061684936285
B5ME19	O75190	0.0146061684936285
Q9UM82	P07814	0.0146061684936285
Q92543	P30048	0.0146061684936285
Q9H6J7	Q8NHQ8	0.0146061684936285
P08579	Q9Y4G6	0.0146061684936285
Q9H6J7	Q16527	0.0146061684936285
O60499	P47914	0.0146061684936285
Q92688	Q15652	0.0146061684936285
Q6YN16	P63162	0.0146061684936285
Q96NL6	O00567	0.0146061684936285
P61962	Q8TC59	0.0146061684936285
O14653	Q15008	0.0146061684936285
Q9Y3E5	O95613	0.0146061684936285
P61803	Q16514	0.0146061684936285
O00425	Q9NRW7	0.0146061684936285
P27635	Q8NDC0	0.0146061684936285
P22087	P18146	0.0146061684936285
Q9NTJ4	P29317	0.0146061684936285
Q8N5I9	Q07666	0.0146061684936285
Q9P1F3	Q14195	0.0146061684936285
P68133	P18146	0.0146061684936285
Q8TBY8	P55769	0.0146061684936285
P06493	Q9H361	0.0146061684936285
Q15025	Q969V6	0.0146061684936285
A5YKK6	P14406	0.0146061684936285
P46779	Q8NDC0	0.0146061684936285
Q9NWS0	Q01968	0.0146061684936285
P09104	P63162	0.0146061684936285
P38919	Q9H361	0.0146061684936285
P00540	O43768	0.0146061684936285
O43684	Q96RD7	0.0146061684936285
P63261	Q13247	0.0146061684936285
P32119	Q9H361	0.0146061684936285
Q9BR77	P08559	0.0146061684936285
P51805	P24534	0.0146061684936285
Q15907	Q9UBB9	0.0146061684936285
Q9H3D4	Q92878	0.0146061684936285
Q8N752	Q15286	0.0146061684936285
Q9NQC3	Q02224	0.0146061684936285
Q9H6J7	Q9P2D6	0.0146061684936285
Q13636	O95433	0.0146061684936285
Q92733	B5ME19	0.0146061684936285
P61077	Q96QC0	0.0146061684936285
Q9Y4P8	Q9H1C4	0.0146061684936285
P50454	Q8IYX7	0.0146061684936285
O75533	Q8IYX7	0.0146061684936285
Q6PKG0	Q9NQX7	0.0146061684936285
Q8N138	Q9Y4P8	0.0146061684936285
Q9NY27	P63162	0.0146061684936285
Q9NQI0	P50454	0.0146061684936285
Q9BUF5	Q8IYX7	0.0146061684936285
Q96EB1	P52926	0.0146061684936285
Q96AB3	Q9NP61	0.0146061684936285
O75534	Q8IYX7	0.0146061684936285
Q9BQE5	Q9Y4P8	0.0146061684936285
Q9P0S3	Q9Y4P8	0.0146061684936285
O60831	Q9NP61	0.0146061684936285
Q99878	Q8WX93	0.0146061684936285
P61077	O75179	0.0146061684936285
Q9H254	Q9Y5K6	0.0146061684936285
O95721	Q8IYX7	0.0146061684936285
Q9Y4P8	Q9H3E2	0.0146061684936285
O60264	Q6ZRI8	0.0146061684936285
P04843	Q8IYX7	0.0146061684936285
Q9NP61	Q9Y3C1	0.0146061684936285
Q99832	Q8NDC0	0.0146061684936285
Q9HAV0	Q2KHM9	0.0146061684936285
Q9Y4P8	Q96JB2	0.0146061684936285
Q9UNZ2	Q8IYX7	0.0146061684936285
Q00005	Q9Y5B8	0.0146061684936285
Q53FV1	Q9Y4P8	0.0146061684936285
P61077	Q9NP61	0.0146061684936285
Q15717	Q8IYX7	0.0146061684936285
Q00765	Q9NP61	0.0146061684936285
Q15555	Q6P179	0.0146061684936285
Q8N752	O43809	0.0146061684936285
Q86V24	Q9Y4P8	0.0146061684936285
Q00005	Q8WXF1	0.0146061684936285
Q6PKG0	Q9H2E6	0.0146061684936285
Q9NZM5	Q9Y4P8	0.0146061684936285
Q00005	P50454	0.0146061684936285
O75663	Q9P2P6	0.0146061684936285
Q2NL68	Q9H3U1	0.0146061684936285
P35998	Q8IYX7	0.0146061684936285
Q9H6T3	Q9P1F3	0.0146061684936285
P35354	Q9GZM8	0.0146061684936285
P30044	Q96QC0	0.0146061684936285
Q09028	Q8IYX7	0.0146061684936285
Q9Y4P8	Q96HV5	0.0146061684936285
Q9Y283	P19338	0.0146061684936285
Q6ZQN7	Q96HC4	0.0146061684936285
P41594	O75179	0.0146061684936285
P30044	Q9NP61	0.0146061684936285
Q86YB8	P84103	0.0146061684936285
O75663	Q9H361	0.0146061684936285
Q13112	Q96BD8	0.0146061684936285
P41236	P63162	0.0146061684936285
Q9UIG0	Q96NB1	0.0146061684936285
Q96QK1	Q8IYB1	0.0146061684936285
P62195	Q6UX01	0.0146061684936285
Q00005	P40222	0.0146061684936285
Q9Y3E5	P63162	0.0146061684936285
P63261	Q7Z4H3	0.0146061684936285
Q8N5I9	O94927	0.0146061684936285
P35611	Q5BJF6	0.0146061684936285
Q8N5I9	P05386	0.0146061684936285
P15311	Q8TC59	0.0146061684936285
Q8TBY8	P35606	0.0146061684936285
O75663	Q8NET4	0.0146061684936285
Q8TCJ2	P63162	0.0146061684936285
Q96NB1	Q9UFC0	0.0146061684936285
Q8N752	O94842	0.0146061684936285
64599	Q9Y5A9	0.0146061684936285
P00846	Q9Y2D8	0.0146061684936285
Q8N752	Q9Y3B4	0.0146061684936285
O60333	P63162	0.0146061684936285
Q8N752	Q9H5V9	0.0146061684936285
Q9BPU6	Q587I9	0.0146061684936285
Q01546	Q9UHB9	0.0146061684936285
Q8NFP9	Q96BD8	0.0146061684936285
Q9P1F3	P10599	0.0146061684936285
P30044	Q86UK7	0.0146061684936285
Q16514	Q9UKE5	0.0146061684936285
P62330	Q9NP61	0.0146061684936285
Q9UPN4	P41440	0.0146061684936285
O00217	Q9NP61	0.0146061684936285
O15042	Q9NTJ4	0.0146061684936285
Q9P1F3	Q8TC07	0.0146061684936285
Q13636	P12235	0.0146061684936285
Q04941	Q99832	0.0146061684936285
Q9H425	P60891	0.0146061684936285
O14531	Q02224	0.0146061684936285
Q9P2D0	Q9HAV0	0.0146061684936285
Q6PKG0	Q587I9	0.0146061684936285
Q9NQI0	O75367	0.0146061684936285
Q8WXF1	Q3ZAQ7	0.0146061684936285
P05386	Q9BVM2	0.0146061684936285
Q9NTJ4	Q8WX93	0.0146061684936285
P17066	Q8IYX7	0.0146061684936285
Q6ZRI8	Q15008	0.0146061684936285
P28288	Q8TAP6	0.0146061684936285
O14531	Q9NTJ4	0.0146061684936285
Q9Y5K6	Q8NDC0	0.0146061684936285
O60831	P63162	0.0146061684936285
P61077	Q7Z478	0.0146061684936285
Q6UX01	Q9Y4P8	0.0146061684936285
P63027	Q14C86	0.0146061684936285
Q9H3D4	Q63ZY3	0.0146061684936285
P63027	Q09028	0.0146061684936285
P41594	P05787	0.0146061684936285
O14641	Q9H361	0.0146061684936285
Q9UHB7	P63162	0.0146061684936285
O75663	Q9NYP7	0.0146061684936285
Q8NI27	Q6ZRI8	0.0146061684936285
P40429	Q8IYX7	0.0146061684936285
P49419	Q9NP61	0.0146061684936285
O15042	Q8TES7	0.0146061684936285
P05787	Q8IYX7	0.0146061684936285
Q71UI9	P62136	0.0146061684936285
Q92692	Q6PKG0	0.0146061684936285
Q6PKG0	P43121	0.0146061684936285
Q8IZH2	Q6ZQN7	0.0146061684936285
Q9NTJ4	P41227	0.0146061684936285
P23528	Q8NET4	0.0146061684936285
102724023	Q07666	0.0146061684936285
102724023	P46109	0.0146061684936285
Q9H3D4	P08243	0.0146061684936285
P35610	107984053	0.0146061684936285
Q8TBY8	P25054	0.0146061684936285
Q9Y4G6	O00410	0.0146061684936285
P12236	102724023	0.0146061684936285
102724023	P52907	0.0146061684936285
Q9P1F3	101929876	0.0146061684936285
Q8TC59	P63010	0.0146061684936285
102724023	Q14008	0.0146061684936285
Q9NTJ4	Q658Y4	0.0146061684936285
Q7KZF4	Q8IYX7	0.0146061684936285
P49448	Q9NP61	0.0146061684936285
Q99878	Q01780	0.0146061684936285
P41594	P33778	0.0146061684936285
Q71UI9	Q00341	0.0146061684936285
Q9H3D4	Q9BR77	0.0146061684936285
Q8NDC0	P07910	0.0146061684936285
Q9NQI0	P31689	0.0146061684936285
Q1MSJ5	O75352	0.0146061684936285
P22681	P00492	0.0146061684936285
P00540	P15170	0.0146061684936285
Q1MSJ5	P60953	0.0146061684936285
101929876	Q9H361	0.0146061684936285
Q8NDC0	P30041	0.0146061684936285
P41594	P38919	0.0146061684936285
Q6PKG0	O43556	0.0146061684936285
Q00005	Q99878	0.0146061684936285
Q13636	Q71U36	0.0146061684936285
Q15907	Q16513	0.0146061684936285
Q9P1F3	P22234	0.0146061684936285
Q8TBY8	Q9HAU0	0.0146061684936285
Q9UJZ1	Q6ZRI8	0.0146061684936285
Q13636	Q99733	0.0146061684936285
Q8NEF3	B5ME19	0.0146061684936285
Q9NQI0	P62841	0.0146061684936285
Q15286	A2RUB6	0.0146061684936285
102724985	Q16514	0.0146061684936285
P19012	P61221	0.0146061684936285
P62495	Q8IYX7	0.0146061684936285
Q99643	Q9NP61	0.0146061684936285
Q9Y3U8	Q01546	0.0146061684936285
64599	Q8NI27	0.0146061684936285
P49792	Q8NDC0	0.0146061684936285
P50225	Q6ZRI8	0.0146061684936285
Q9P1F3	Q96JH7	0.0146061684936285
O95684	Q96BM9	0.0146061684936285
Q53H12	Q9NP61	0.0146061684936285
Q00005	Q9P2N5	0.0146061684936285
Q9NX58	Q9NP61	0.0146061684936285
Q8TC59	Q9UGI8	0.0146061684936285
Q99643	Q9H3U1	0.0146061684936285
P05814	O95433	0.0146061684936285
Q9H6J7	P11802	0.0146061684936285
Q9P1F3	Q02543	0.0146061684936285
O43491	Q8IYX7	0.0146061684936285
Q9UMS4	Q8IYX7	0.0146061684936285
Q9NQI0	P62195	0.0146061684936285
Q00005	Q8IUD2	0.0146061684936285
Q13442	O43556	0.0146061684936285
Q9NQI0	Q15555	0.0146061684936285
P52926	Q9Y4P8	0.0146061684936285
Q13112	Q96EB1	0.0146061684936285
Q9ULW0	Q15907	0.0146061684936285
Q8NFP9	Q8WWK9	0.0146061684936285
Q8N1G2	Q9H6J7	0.0146061684936285
64599	Q15286	0.0146061684936285
O60341	P56537	0.0146061684936285
Q6PKG0	Q9NW97	0.0146061684936285
P48029	Q13642	0.0146061684936285
102724023	P31943	0.0146061684936285
Q6PKG0	P52799	0.0146061684936285
P62841	Q03721	0.0146061684936285
P41594	O14641	0.0146061684936285
102724023	P13639	0.0146061684936285
102724023	Q7KZF4	0.0146061684936285
Q13596	Q02224	0.0146061684936285
Q9UPM9	P62306	0.0146061684936285
Q00005	Q9H3G5	0.0146061684936285
Q15555	Q86YB8	0.0146061684936285
Q6PKG0	Q9H2H9	0.0146061684936285
P51805	Q96EB1	0.0146061684936285
P47914	Q12893	0.0146061684936285
Q96GQ7	Q9NP61	0.0146061684936285
P09936	Q53GG5	0.0146061684936285
Q5T5Y3	O60488	0.0146061684936285
Q13636	P23381	0.0146061684936285
Q13636	Q13838	0.0146061684936285
Q99832	Q8NET4	0.0146061684936285
P63162	Q86YN1	0.0146061684936285
Q9NP61	Q96JB2	0.0146061684936285
Q9NQI0	Q96EB1	0.0146061684936285
P48444	Q6P179	0.0146061684936285
Q8N752	Q9NQC3	0.0146061684936285
Q8N752	Q9C0C9	0.0146061684936285
Q92597	Q8IUW3	0.0146061684936285
Q02978	Q8NDC0	0.0146061684936285
Q96NM4	P68431	0.0146061684936285
P51149	Q5JSZ5	0.0146061684936285
P63027	Q13263	0.0146061684936285
Q8NDC0	P61247	0.0146061684936285
Q16514	Q9BVL2	0.0146061684936285
P68431	Q9Y6Q9	0.0146061684936285
P16402	Q9Y6B7	0.0146061684936285
Q9H3D4	Q92540	0.0146061684936285
P63027	Q02241	0.0146061684936285
Q9BU23	Q16514	0.0146061684936285
Q13151	Q96A57	0.0146061684936285
Q04917	Q53EU6	0.0146061684936285
Q9H3D4	Q14145	0.0146061684936285
Q02880	Q96LB3	0.0146061684936285
O60308	Q16514	0.0146061684936285
Q9H993	P05386	0.0146061684936285
Q92597	Q15750	0.0146061684936285
P05386	Q8NDC0	0.0146061684936285
Q86VQ0	Q86T24	0.0146061684936285
P42704	Q9NTJ4	0.0146061684936285
Q92597	P78559	0.0146061684936285
Q00005	Q9Y450	0.0146061684936285
Q9UQR0	P61077	0.0146061684936285
P16298	Q13263	0.0146061684936285
Q92597	Q9H4I2	0.0146061684936285
Q9UJX2	Q16514	0.0146061684936285
O95478	Q16514	0.0146061684936285
O14530	Q8TBY8	0.0146061684936285
Q8N3F8	Q16514	0.0146061684936285
O95249	Q16514	0.0146061684936285
Q9NTJ4	Q96C92	0.0146061684936285
Q9UHD8	O15259	0.0146061684936285
Q86T24	Q8NET4	0.0146061684936285
P61077	P04637	0.0146061684936285
Q9NRY5	Q9BQ61	0.0146061684936285
O95478	Q9NP61	0.0146061684936285
Q9BQG0	P61586	0.0146061684936285
Q9NP61	Q9Y6K0	0.0146061684936285
Q8NDC0	P27348	0.0146061684936285
P55884	P63027	0.0146061684936285
Q16514	O75352	0.0146061684936285
Q96N67	Q16514	0.0146061684936285
Q14676	Q99878	0.0146061684936285
Q8N3R9	O00264	0.0146061684936285
Q04941	P17066	0.0146061684936285
P17661	Q92597	0.0146061684936285
Q9H9B4	Q9H3D4	0.0146061684936285
P32119	Q8NDC0	0.0146061684936285
P41594	P27348	0.0146061684936285
Q68CZ6	O00193	0.0146061684936285
Q8TBY8	Q9UG63	0.0146061684936285
Q8TBY8	Q13492	0.0146061684936285
Q8N752	Q06124	0.0146061684936285
Q92597	Q86YB8	0.0146061684936285
Q9H3D4	O75821	0.0146061684936285
P41594	Q9UHD8	0.0146061684936285
Q96NM4	Q02978	0.0146061684936285
P63027	Q96JH7	0.0146061684936285
O75494	Q9NP61	0.0146061684936285
O15446	Q9H6J7	0.0146061684936285
Q9UQR0	Q9NTJ4	0.0146061684936285
P08729	Q9UQR0	0.0146061684936285
Q71UI9	Q15029	0.0146061684936285
O15446	Q6ZTW0	0.0146061684936285
O60506	Q9H3E2	0.0146061684936285
Q8N6H7	Q16514	0.0146061684936285
Q14315	O75494	0.0146061684936285
Q8N5I9	Q02543	0.0146061684936285
P63027	Q6NZY4	0.0146061684936285
Q9H6J7	Q9Y3C1	0.0146061684936285
Q8N752	P42566	0.0146061684936285
P52655	Q8N960	0.0146061684936285
Q8N752	Q6UWU4	0.0146061684936285
Q9NQI0	O00154	0.0146061684936285
Q9NTJ4	Q9UQN3	0.0146061684936285
Q8TBY8	Q9NZZ3	0.0146061684936285
P50225	Q96NB1	0.0146061684936285
Q9P270	Q8TBY8	0.0146061684936285
Q9UG63	Q8TC59	0.0146061684936285
P24390	Q96DN5	0.0146061684936285
O15061	Q92597	0.0146061684936285
Q5VWX1	Q86T24	0.0146061684936285
Q99550	O75352	0.0146061684936285
P05386	Q14155	0.0146061684936285
P05386	Q9H467	0.0146061684936285
P24390	Q96NB1	0.0146061684936285
Q99550	P41440	0.0146061684936285
Q9Y6B7	P63162	0.0146061684936285
Q9H0D6	O60858	0.0146061684936285
O15126	Q16514	0.0146061684936285
Q8N752	Q92597	0.0146061684936285
Q13155	Q8TBY8	0.0146061684936285
Q9NXR7	Q16514	0.0146061684936285
Q13325	O15145	0.0146061684936285
O43837	Q8TBY8	0.0146061684936285
Q13112	Q16514	0.0146061684936285
Q8NDC0	P68431	0.0146061684936285
O75534	Q96JB2	0.0146061684936285
Q9UPT8	Q92597	0.0146061684936285
P18077	O00555	0.0146061684936285
Q92685	Q9Y4P8	0.0146061684936285
Q9UDY2	P39687	0.0146061684936285
O75534	O14763	0.0146061684936285
Q9H3D4	Q8N3C0	0.0146061684936285
Q8NDC0	Q86T24	0.0146061684936285
P17066	Q8NDC0	0.0146061684936285
P05204	Q9UKL0	0.0146061684936285
Q9Y4G6	Q9Y2J2	0.0146061684936285
Q86WR0	Q9NPJ6	0.0146061684936285
Q9UKD2	A2RUB6	0.0146061684936285
Q15738	Q9UPS8	0.0146061684936285
Q9HAV0	Q9H6J7	0.0146061684936285
Q8IZA0	Q8IZH2	0.0146061684936285
Q8WUY9	P39687	0.0146061684936285
P50225	Q8TC59	0.0146061684936285
Q9Y3E5	Q96BD8	0.0146061684936285
Q68CL5	P68133	0.0146061684936285
P47756	Q8NET4	0.0146061684936285
Q96JB2	Q9NZC7	0.0146061684936285
Q8IX90	Q5VWX1	0.0146061684936285
Q9H6U6	Q16514	0.0146061684936285
64599	Q9UK76	0.0146061684936285
Q8N752	P35611	0.0146061684936285
Q8N960	P30419	0.0146061684936285
Q8N752	P63241	0.0146061684936285
P47914	Q9NW97	0.0146061684936285
Q9H5V9	Q96AB3	0.0146061684936285
Q9NTJ4	Q02241	0.0146061684936285
Q587I9	P35908	0.0146061684936285
Q4AC94	P26640	0.0146061684936285
Q8N752	Q05519	0.0146061684936285
P51805	Q68CZ6	0.0146061684936285
P00846	Q9NUQ3	0.0146061684936285
P04264	Q5JXC2	0.0146061684936285
Q8TBY8	Q9H0S4	0.0146061684936285
Q9Y3U8	Q8N5I9	0.0146061684936285
Q7Z2T5	Q9H6J7	0.0146061684936285
Q6XZF7	Q8TBY8	0.0146061684936285
P52569	Q8IZH2	0.0146061684936285
Q8N752	P24666	0.0146061684936285
P34897	Q2M2I8	0.0146061684936285
Q6UX01	P10599	0.0146061684936285
Q9HAV0	Q9BRR8	0.0146061684936285
64599	P16152	0.0146061684936285
B5ME19	Q9UKZ1	0.0146061684936285
Q96K76	Q9H6J7	0.0146061684936285
Q9UPW5	P26640	0.0146061684936285
Q8N5I9	P46777	0.0146061684936285
P49448	Q9Y2J2	0.0146061684936285
Q8N752	P16152	0.0146061684936285
Q8N5I9	P39023	0.0146061684936285
Q9NTJ4	Q96F07	0.0146061684936285
Q9NQI0	Q8TEQ6	0.0146061684936285
Q8N960	P60891	0.0146061684936285
Q8N752	Q9UGI8	0.0146061684936285
Q9C0C9	Q4AC94	0.0146061684936285
Q86WB0	Q9H6J7	0.0146061684936285
Q92621	Q8N960	0.0146061684936285
Q9H3D4	A6NKD9	0.0146061684936285
Q9H6J7	Q8TED0	0.0146061684936285
Q8N752	Q14684	0.0146061684936285
Q8N5I9	Q8TCG1	0.0146061684936285
Q8IZH2	O14763	0.0146061684936285
P13797	Q4AC94	0.0146061684936285
Q8NHV4	O14983	0.0146061684936285
Q8N5I9	P40429	0.0146061684936285
Q9UM00	A2RUB6	0.0146061684936285
Q8N752	P16333	0.0146061684936285
Q8TC59	Q13501	0.0146061684936285
Q14141	Q9UGR2	0.0146061684936285
Q9Y2T7	Q9NZC7	0.0146061684936285
Q96S66	Q969V6	0.0146061684936285
P47914	Q9H2E6	0.0146061684936285
Q15907	Q86UK7	0.0146061684936285
Q9NR31	Q969V6	0.0146061684936285
P09936	Q96B97	0.0146061684936285
Q8NET4	Q09666	0.0146061684936285
Q9Y4P8	Q6Y1H2	0.0146061684936285
Q8N5I9	P63162	0.0146061684936285
P63027	Q6UWU4	0.0146061684936285
Q969Q6	P54136	0.0146061684936285
Q86YB8	O95372	0.0146061684936285
P51149	Q8WYA0	0.0146061684936285
Q8N5I9	P52907	0.0146061684936285
64599	Q15008	0.0146061684936285
Q8N752	Q6ZTW0	0.0146061684936285
Q9NTJ4	Q8N0X7	0.0146061684936285
Q8N752	P33316	0.0146061684936285
Q9C037	Q659C4	0.0146061684936285
Q96NB1	Q9Y520	0.0146061684936285
P05386	Q9H254	0.0146061684936285
P60866	Q8NET4	0.0146061684936285
Q8N5I9	Q9UHB9	0.0146061684936285
Q8N752	Q14315	0.0146061684936285
Q9Y3E5	Q5TB80	0.0146061684936285
Q7RTS3	P68133	0.0146061684936285
Q8IUE6	Q96B97	0.0146061684936285
Q8TBY8	Q86X83	0.0146061684936285
Q9H3N1	Q969V6	0.0146061684936285
Q9H3D4	Q99871	0.0146061684936285
P12004	Q96GY0	0.0146061684936285
Q9H3D4	Q5TB80	0.0146061684936285
P52594	Q96NB1	0.0146061684936285
Q9Y5K6	Q5VWX1	0.0146061684936285
Q8N5I9	Q13625	0.0146061684936285
O14602	O95372	0.0146061684936285
P47914	Q8N4S9	0.0146061684936285
Q8TC59	Q9UQN3	0.0146061684936285
Q9UNZ2	Q8N157	0.0146061684936285
Q9H254	P54886	0.0146061684936285
Q8N5I9	Q9NS69	0.0146061684936285
O43301	P68133	0.0146061684936285
Q13310	Q8TC59	0.0146061684936285
Q00005	Q16795	0.0146061684936285
Q7Z4V5	Q15907	0.0146061684936285
P52799	Q16514	0.0146061684936285
Q9C026	P41440	0.0146061684936285
P47914	Q96A57	0.0146061684936285
Q99733	Q9NYP7	0.0146061684936285
P30041	Q8NET4	0.0146061684936285
P38919	Q8NET4	0.0146061684936285
Q6ZRV2	P63162	0.0146061684936285
Q9H425	Q9P0M6	0.0146061684936285
Q8N5I9	P84077	0.0146061684936285
Q8N5I9	P18085	0.0146061684936285
Q969V6	P02786	0.0146061684936285
O43684	Q96BD0	0.0146061684936285
Q99878	Q9P003	0.0146061684936285
Q9H3D4	Q9H6D7	0.0146061684936285
O43264	Q9H6J7	0.0146061684936285
Q8TF72	Q9UHD1	0.0146061684936285
Q9BT25	Q9UPM9	0.0146061684936285
Q8N752	Q9UJZ1	0.0146061684936285
P63261	Q09161	0.0146061684936285
Q8N752	O75694	0.0146061684936285
Q8IZH2	O14602	0.0146061684936285
Q13442	Q9H361	0.0146061684936285
Q15121	Q9H6J7	0.0146061684936285
Q9H254	P47756	0.0146061684936285
P24534	Q9H3E2	0.0146061684936285
Q86W54	Q02241	0.0146061684936285
Q8N752	P54577	0.0146061684936285
Q9NP61	Q9H361	0.0146061684936285
Q8TBY8	Q96GA3	0.0146061684936285
Q8IUE6	O15075	0.0146061684936285
Q00005	Q15738	0.0146061684936285
Q8N752	Q9UNZ2	0.0146061684936285
B5ME19	Q8TF72	0.0146061684936285
Q9UIS9	Q5VWX1	0.0146061684936285
Q6P1N0	P61077	0.0146061684936285
Q9NVX0	Q9HAV0	0.0146061684936285
P61077	Q9UBC2	0.0146061684936285
Q68CL5	P68431	0.0146061684936285
Q9H3D4	Q6PI48	0.0146061684936285
Q13112	Q9BRR8	0.0146061684936285
P48047	Q8IYB1	0.0146061684936285
Q13416	Q86W54	0.0146061684936285
Q8N752	P63165	0.0146061684936285
P61254	Q8N6N3	0.0146061684936285
P05787	Q5VWX1	0.0146061684936285
Q9H3D4	Q9Y5M8	0.0146061684936285
Q9H6T3	Q96GY0	0.0146061684936285
Q9NQI0	Q9Y2X3	0.0146061684936285
Q9NVA2	P61077	0.0146061684936285
Q9H425	Q5BJF2	0.0146061684936285
Q9Y2J2	Q9H3E2	0.0146061684936285
102724023	Q9UHD8	0.0146061684936285
P00390	P50747	0.0146061684936285
Q16718	P33778	0.0146061684936285
Q99832	P18146	0.0146061684936285
P63027	Q7Z478	0.0146061684936285
Q9P1F3	P23381	0.0146061684936285
Q96KQ4	P0CG47	0.0146061684936285
Q15555	P61586	0.0146061684936285
Q9UDW1	Q9NP61	0.0146061684936285
O75477	P33778	0.0146061684936285
Q14684	Q8TC59	0.0146061684936285
Q8TAP6	Q9NQC3	0.0146061684936285
Q15121	Q9ULH7	0.0146061684936285
P30044	Q7Z478	0.0146061684936285
Q15555	Q5VWX1	0.0146061684936285
Q04941	Q9Y5K6	0.0146061684936285
Q6PKG0	Q08357	0.0146061684936285
Q8NEF3	Q9NQC3	0.0146061684936285
P31641	Q6PKG0	0.0146061684936285
Q9Y5K6	Q9H361	0.0146061684936285
Q6PKG0	Q9Y287	0.0146061684936285
Q5T5Y3	P61077	0.0146061684936285
Q9P1F3	Q92945	0.0146061684936285
Q00005	P09661	0.0146061684936285
Q13636	P11586	0.0146061684936285
Q9P1F3	P49915	0.0146061684936285
Q8IUW5	Q6PKG0	0.0146061684936285
Q6PKG0	P53365	0.0146061684936285
Q9Y5K6	P41594	0.0146061684936285
Q00005	Q9UGI8	0.0146061684936285
O75663	P49448	0.0146061684936285
Q8NFP9	Q9H3U1	0.0146061684936285
Q9Y2T7	Q9NP61	0.0146061684936285
Q6P2Q9	P05814	0.0146061684936285
O76021	Q01968	0.0146061684936285
Q6UN15	Q99878	0.0146061684936285
P42766	O14983	0.0146061684936285
Q15555	Q9H361	0.0146061684936285
Q9UDY2	Q00005	0.0146061684936285
Q9P1F3	Q92616	0.0146061684936285
Q9Y5K6	Q8NET4	0.0146061684936285
Q9Y5K6	P49448	0.0146061684936285
Q13442	Q6ZQN7	0.0146061684936285
P16298	O75821	0.0146061684936285
Q96C36	Q8TBY8	0.0146061684936285
P33993	Q8IYX7	0.0146061684936285
Q9Y2R4	P33778	0.0146061684936285
Q00005	Q13501	0.0146061684936285
O60831	Q16514	0.0146061684936285
Q02750	Q16514	0.0146061684936285
Q6PKG0	P63027	0.0146061684936285
Q14166	Q9BR77	0.0146061684936285
Q9UDW1	P63162	0.0146061684936285
Q8IZH2	Q9BUE6	0.0146061684936285
P05198	Q8IYB1	0.0146061684936285
P62424	Q8NET4	0.0146061684936285
Q9BZH6	Q8TES7	0.0146061684936285
Q9HDC5	P26640	0.0146061684936285
Q8N752	O15371	0.0146061684936285
Q9BRZ2	Q9H6J7	0.0146061684936285
Q02878	Q8NET4	0.0146061684936285
Q9HAV0	A2RUB6	0.0146061684936285
Q6NZY4	Q15907	0.0146061684936285
Q8N752	P67775	0.0146061684936285
Q6P1N0	Q8TC59	0.0146061684936285
P49792	Q8NET4	0.0146061684936285
P08047	P48444	0.0146061684936285
Q5VWX1	P54136	0.0146061684936285
Q96P70	Q9H6D7	0.0146061684936285
Q02978	Q8NET4	0.0146061684936285
P61254	Q8NET4	0.0146061684936285
Q9NZM5	Q9H2G2	0.0146061684936285
Q8N960	P04181	0.0146061684936285
P05386	Q8NET4	0.0146061684936285
P61077	Q53EZ4	0.0146061684936285
P68431	Q9ULC3	0.0146061684936285
Q9HAV0	Q9P2S5	0.0146061684936285
O95243	Q9UHD1	0.0146061684936285
Q5VWX1	Q7Z4H7	0.0146061684936285
Q8IZH2	Q8IZJ1	0.0146061684936285
Q8N752	O75534	0.0146061684936285
P46779	Q8NET4	0.0146061684936285
Q8N752	P50747	0.0146061684936285
P19012	Q5BJF2	0.0146061684936285
Q8NHV4	Q9Y3E5	0.0146061684936285
P51805	Q96BD8	0.0146061684936285
Q9NTJ4	O75182	0.0146061684936285
P04083	Q9UGR2	0.0146061684936285
P61313	Q8NET4	0.0146061684936285
Q0PNE2	P60953	0.0146061684936285
Q9Y4G6	P61106	0.0146061684936285
Q9NW68	P54886	0.0146061684936285
Q96CP7	Q9Y4P8	0.0146061684936285
P04264	O14602	0.0146061684936285
Q8N6L1	P63162	0.0146061684936285
Q9BR77	Q6PI48	0.0146061684936285
Q8N752	Q16629	0.0146061684936285
P05387	Q8NET4	0.0146061684936285
Q01813	Q8N4S9	0.0146061684936285
Q9UI15	P33993	0.0146061684936285
Q96CS2	O60488	0.0146061684936285
Q8N6N3	O15260	0.0146061684936285
P27635	Q8NET4	0.0146061684936285
O00154	Q96E22	0.0146061684936285
Q8TES7	Q8TBY8	0.0146061684936285
O75436	Q9H6J7	0.0146061684936285
Q6ZXV5	P56537	0.0146061684936285
P50747	Q5VWX1	0.0146061684936285
Q3LXA3	Q9UBC2	0.0146061684936285
Q9NQI0	P33992	0.0146061684936285
B5ME19	Q9HB21	0.0146061684936285
Q15029	Q6UX01	0.0146061684936285
Q9H3D4	Q9Y5B8	0.0146061684936285
Q8NDC0	Q09666	0.0146061684936285
P51965	Q969V6	0.0146061684936285
Q8N2U0	P0CG47	0.0146061684936285
Q9Y4G6	Q9UHD1	0.0146061684936285
Q8IYA6	Q9H3U1	0.0146061684936285
Q9NW15	Q13838	0.0146061684936285
Q6PKG0	Q8IZJ1	0.0146061684936285
Q6XZF7	Q9H6J7	0.0146061684936285
Q00005	Q6P1N0	0.0146061684936285
P50225	Q8N960	0.0146061684936285
P11387	Q8TC59	0.0146061684936285
Q8N752	B5ME19	0.0146061684936285
Q9NZM5	Q9H6J7	0.0146061684936285
Q2M2I8	Q16514	0.0146061684936285
Q14157	Q8NET4	0.0146061684936285
Q8TF72	Q9BQ61	0.0146061684936285
Q2M2Z5	P61106	0.0146061684936285
Q9NRN7	Q8TBY8	0.0146061684936285
Q8WU90	Q8TC59	0.0146061684936285
Q5T3J3	P30050	0.0146061684936285
Q8N752	Q7KZF4	0.0146061684936285
Q9NZM5	Q9BPU6	0.0146061684936285
Q8N752	Q9NYF8	0.0146061684936285
P05386	Q9NW15	0.0146061684936285
P61077	Q9BPU6	0.0146061684936285
Q8N752	O60566	0.0146061684936285
P68133	Q9Y624	0.0146061684936285
Q9NRN7	Q16514	0.0146061684936285
Q8N5I9	P33992	0.0146061684936285
Q71UI9	Q14157	0.0146061684936285
B5ME19	Q5PRF9	0.0146061684936285
Q8N752	O95793	0.0146061684936285
Q8N752	Q99961	0.0146061684936285
Q9NQI0	P48444	0.0146061684936285
Q01968	Q14566	0.0146061684936285
O15259	Q6UWU4	0.0146061684936285
Q07020	Q8NET4	0.0146061684936285
Q9H6U6	Q9H6J7	0.0146061684936285
Q8N3R9	P54578	0.0146061684936285
Q9H3D4	Q9UPQ9	0.0146061684936285
Q9Y5K6	Q8IYX7	0.0146061684936285
Q9H6J7	Q9Y6C9	0.0146061684936285
Q9NTJ4	Q9NP61	0.0146061684936285
P12236	Q9H361	0.0146061684936285
P51965	Q9NPJ6	0.0146061684936285
O15371	Q8N960	0.0146061684936285
Q8TBY8	Q86W54	0.0146061684936285
Q9H6J7	Q7Z4H3	0.0146061684936285
Q8N752	P61019	0.0146061684936285
Q9H3D4	Q15738	0.0146061684936285
Q8IUZ0	Q5VWX1	0.0146061684936285
P61077	Q96BD8	0.0146061684936285
P63027	Q8IZH2	0.0146061684936285
Q96MT8	Q9NZZ3	0.0146061684936285
O60488	O60566	0.0146061684936285
P09471	Q9ULH7	0.0146061684936285
Q9UJU6	102724023	0.0146061684936285
P63261	P49773	0.0146061684936285
Q6PKG0	P98172	0.0146061684936285
P04259	Q96BM9	0.0146061684936285
P52594	O60488	0.0146061684936285
Q9NQI0	P53618	0.0146061684936285
Q03721	P04259	0.0146061684936285
P52799	Q8IZH2	0.0146061684936285
Q13347	Q9NTJ4	0.0146061684936285
O43684	Q6ZQN7	0.0146061684936285
P55884	Q8N960	0.0146061684936285
P38919	Q8NDC0	0.0146061684936285
Q6ZQN7	O75534	0.0146061684936285
Q5SW79	Q9H3E2	0.0146061684936285
Q02878	P41594	0.0146061684936285
Q9C026	O14983	0.0146061684936285
Q562R1	Q96EX1	0.0146061684936285
Q96A49	Q9Y4G6	0.0146061684936285
P11362	Q9NP61	0.0146061684936285
P41594	Q9ULH7	0.0146061684936285
Q15907	Q5JSZ5	0.0146061684936285
Q13325	P11362	0.0146061684936285
P41594	P47755	0.0146061684936285
Q8N5K1	P15170	0.0146061684936285
Q9C026	P52926	0.0146061684936285
Q9H3D4	Q9BRX9	0.0146061684936285
P05204	Q9UNS2	0.0146061684936285
P33993	P41594	0.0146061684936285
P04908	Q96JB2	0.0146061684936285
P05787	P09471	0.0146061684936285
Q14157	Q8NDC0	0.0146061684936285
Q15907	Q9BRP8	0.0146061684936285
Q9BXB4	Q16514	0.0146061684936285
Q8N5L8	Q16514	0.0146061684936285
Q15758	P41594	0.0146061684936285
P41594	P61313	0.0146061684936285
102724023	Q14677	0.0146061684936285
P33778	O15355	0.0146061684936285
O00151	Q9H3E2	0.0146061684936285
Q9P1F3	P35527	0.0146061684936285
Q0PNE2	Q96NB1	0.0146061684936285
Q9NP61	Q15061	0.0146061684936285
Q8TBY8	Q96FW1	0.0146061684936285
O43776	Q9H6J7	0.0146061684936285
Q9H3D4	P61006	0.0146061684936285
Q9P1F3	P13645	0.0146061684936285
P47755	Q96JB2	0.0146061684936285
102724023	P62495	0.0146061684936285
Q16555	O15259	0.0146061684936285
P49448	Q16555	0.0146061684936285
Q7Z3T8	Q96MT8	0.0146061684936285
P16333	Q8TC59	0.0146061684936285
Q96NM4	Q562R1	0.0146061684936285
Q8IX90	P61077	0.0146061684936285
Q86VQ0	P05787	0.0146061684936285
Q9BY89	Q9Y3E5	0.0146061684936285
O60488	Q9BPU6	0.0146061684936285
Q1MSJ5	O60488	0.0146061684936285
Q9NSB2	Q15907	0.0146061684936285
Q9BQ61	O75161	0.0146061684936285
Q96CS2	Q96P70	0.0146061684936285
P16333	P61077	0.0146061684936285
Q8N752	P17096	0.0146061684936285
P54886	Q8NET4	0.0146061684936285
102724023	Q96HC4	0.0146061684936285
Q8TBY8	O15372	0.0146061684936285
Q9H5K3	P05787	0.0146061684936285
102724023	Q14103	0.0146061684936285
102724023	P22626	0.0146061684936285
Q9HAV0	Q15208	0.0146061684936285
Q9NPJ6	O75352	0.0146061684936285
64599	Q9C037	0.0146061684936285
Q6PKG0	Q8N4S9	0.0146061684936285
P55854	Q6UWU4	0.0146061684936285
P21796	Q5VWX1	0.0146061684936285
Q96BD0	Q8IZH2	0.0146061684936285
Q9H6J7	O94832	0.0146061684936285
Q9H0U4	Q8N3R9	0.0146061684936285
Q16181	Q9Y2T7	0.0146061684936285
Q9P1F3	Q9NVA2	0.0146061684936285
P0CG47	Q9UKZ1	0.0146061684936285
Q8TC59	P54578	0.0146061684936285
P35611	Q4AC94	0.0146061684936285
Q8N752	P33992	0.0146061684936285
Q8N752	P37108	0.0146061684936285
P46778	Q8NET4	0.0146061684936285
P08579	Q96NB1	0.0146061684936285
Q8N752	Q9UM00	0.0146061684936285
Q9UIV1	P0CG47	0.0146061684936285
Q13838	Q96A57	0.0146061684936285
Q9C086	P54136	0.0146061684936285
Q6ZRI8	O00303	0.0146061684936285
P41594	Q96PK6	0.0146061684936285
O75410	Q96P70	0.0146061684936285
P16152	Q9H425	0.0146061684936285
O95243	Q9H425	0.0146061684936285
Q6PKG0	O60499	0.0146061684936285
O14531	O15259	0.0146061684936285
Q9ULH7	Q8NET4	0.0146061684936285
O75663	Q9ULC3	0.0146061684936285
O75663	Q8NDC0	0.0146061684936285
Q13636	P53618	0.0146061684936285
P41236	Q16514	0.0146061684936285
Q16514	P60891	0.0146061684936285
O76021	Q03721	0.0146061684936285
P05386	Q5VZ89	0.0146061684936285
P62316	P53367	0.0146061684936285
Q8N1G2	P33778	0.0146061684936285
Q9P1F3	O43175	0.0146061684936285
P35354	Q8N0Z3	0.0146061684936285
Q6P2E9	Q9Y4G6	0.0146061684936285
Q9ULE6	P24666	0.0146061684936285
P14866	Q8IYX7	0.0146061684936285
Q9HAV0	Q02241	0.0146061684936285
O14880	Q9Y4P8	0.0146061684936285
Q9Y5K6	Q96JB2	0.0146061684936285
Q9Y4P8	O00555	0.0146061684936285
Q00005	O75694	0.0146061684936285
Q8NDC0	P31943	0.0146061684936285
Q16514	Q8IYX7	0.0146061684936285
64599	Q13642	0.0146061684936285
Q6IS14	Q9H425	0.0146061684936285
Q00341	Q13112	0.0146061684936285
P05204	Q9HAV0	0.0146061684936285
Q9NYP7	Q9NP61	0.0146061684936285
Q00005	Q6FI81	0.0146061684936285
A6ND36	Q9NP61	0.0146061684936285
Q9NSB2	Q658Y4	0.0146061684936285
Q9HB71	Q8TC59	0.0146061684936285
Q16186	Q16514	0.0146061684936285
P41594	Q9P2J5	0.0146061684936285
Q99856	Q15366	0.0146061638370156
Q9Y5B6	Q6P4R8	0.014606149867177
Q9ULU4	Q9UBE0	0.014606149867177
Q9NRY5	Q9UPQ0	0.014606149867177
Q9P2K3	Q9H0H5	0.014606149867177
Q96PZ0	Q9BTC0	0.014606149867177
Q6IN85	Q9Y3B2	0.014606149867177
Q5VT52	Q9Y3B2	0.014606149867177
Q9Y3P9	Q9UHB6	0.0146061414852738
Q1HG44	P57088	0.014606119133532
P55036	P15498	0.0146061005070805
Q8NFP9	P30153	0.0146061005070805
Q92990	Q86WR0	0.0146060716360807
O15400	Q6FI13	0.0146060716360807
O00560	A6NHR9	0.0146060716360807
Q07955	Q8N157	0.0146060716360807
Q9UPU9	Q14C86	0.0146060502156615
O94952	Q96CS3	0.0146060492843389
Q9Y281	Q96DE0	0.014606044627726
Q14BN4	Q8NDZ4	0.0146060287952423
Q9Y3E5	P09234	0.014606007374823
Q13085	O43164	0.0146060036495327
Q96NM4	P27348	0.014606000855565
Q9Y608	Q9NYF3	0.014605950564146
Q9Y608	Q8N4U5	0.014605950564146
P80370	P68371	0.0146059468388557
Q9NZ45	Q6NVY1	0.0146059449762105
Q16720	P31689	0.0146059310063719
P02686	Q9H0E2	0.0146059254184365
P26038	Q8TED0	0.0146059049293398
Q6V1X1	Q8IVF2	0.0146058965474367
Q9NXW2	P00797	0.0146058946847915
Q13445	Q9Y5L4	0.0146058937534689
P23588	P04632	0.0146058863028883
Q07666	Q9Y6A9	0.014605882577598
P50225	Q969Q6	0.0146058807149529
Q8TDN6	P41440	0.0146058807149529
Q9NY93	P62820	0.0146058807149529
Q9H1A4	Q9UHD1	0.0146058807149529
Q9H3D4	Q96QG7	0.0146058807149529
O94788	Q9NZM5	0.0146058807149529
Q96CP7	Q9UL25	0.0146058807149529
P05204	Q6NXT6	0.0146058807149529
Q8N5I9	Q96F07	0.0146058807149529
Q9H5V9	Q96N67	0.0146058807149529
Q9UIG0	Q8N0U8	0.0146058807149529
Q8NDI1	Q9UHD1	0.0146058807149529
Q8TEP8	O15446	0.0146058807149529
Q9BVV6	Q16514	0.0146058807149529
P06744	Q9C026	0.0146058807149529
P63162	Q71RC2	0.0146058807149529
P05204	Q9ULC3	0.0146058807149529
P41594	P62306	0.0146058807149529
Q9NVP1	P61586	0.0146058807149529
O60264	O60308	0.0146058807149529
Q9H3D4	O15027	0.0146058807149529
Q8TAP6	Q8IY81	0.0146058807149529
O60869	Q96NB1	0.0146058807149529
Q8NEF3	O75381	0.0146058807149529
Q8TC59	Q9C0F1	0.0146058807149529
B5ME19	O75323	0.0146058807149529
Q9H3D4	Q16718	0.0146058807149529
Q4AC94	P62308	0.0146058807149529
Q9UQN3	Q5T3J3	0.0146058807149529
P36405	Q9UGR2	0.0146058807149529
Q8IYB1	O15075	0.0146058807149529
Q8N5I9	P40763	0.0146058807149529
O75694	Q9Y2T7	0.0146058807149529
P11216	A2RUB6	0.0146058807149529
Q6P3W7	O15075	0.0146058807149529
O00429	Q8N3R9	0.0146058807149529
Q9H3D4	Q9UM82	0.0146058807149529
Q9NTJ4	Q9BSJ2	0.0146058807149529
O43293	O14828	0.0146058807149529
Q96MW1	Q9NZM5	0.0146058807149529
P20340	Q9NWB7	0.0146058807149529
B5ME19	Q14254	0.0146058807149529
P41594	Q07065	0.0146058807149529
P18754	P05814	0.0146058807149529
Q96M89	Q9H361	0.0146058807149529
P00390	Q8TBY8	0.0146058807149529
P35611	Q8IYA6	0.0146058807149529
B5ME19	Q9BRP1	0.0146058807149529
O43293	O14929	0.0146058807149529
Q9HAV0	Q9Y3A3	0.0146058807149529
P12268	Q49MG5	0.0146058807149529
Q9H3D4	Q9NQP4	0.0146058807149529
Q9UL25	Q14728	0.0146058807149529
P05198	O15075	0.0146058807149529
P53675	Q14195	0.0146058807149529
Q9H2M9	P16152	0.0146058807149529
Q01968	O76003	0.0146058807149529
P41440	Q9UBU9	0.0146058807149529
P30044	Q9NQC7	0.0146058807149529
Q96GE4	Q9BUP0	0.0146058807149529
Q9UEY8	P16298	0.0146058807149529
P05204	Q08378	0.0146058807149529
P27695	Q13330	0.0146058807149529
Q7Z3T8	P04083	0.0146058807149529
O00358	P61077	0.0146058807149529
Q7Z2T5	P00540	0.0146058807149529
Q96NL6	P20340	0.0146058807149529
P23921	Q12840	0.0146058807149529
O76021	P52799	0.0146058807149529
Q13619	Q9NTJ4	0.0146058807149529
B5ME19	P46063	0.0146058807149529
Q8N5K1	P13796	0.0146058807149529
Q96NL6	P61088	0.0146058807149529
Q9NPH2	Q12840	0.0146058807149529
O60308	Q8NE71	0.0146058807149529
P30566	O15075	0.0146058807149529
Q9NSB2	Q9Y3E5	0.0146058807149529
O60488	Q15428	0.0146058807149529
Q96MW1	Q96JB2	0.0146058807149529
P05198	Q9Y4G6	0.0146058807149529
Q8N6L1	O00425	0.0146058807149529
Q9UIG0	P61077	0.0146058807149529
Q9H4L4	Q99878	0.0146058807149529
P31323	Q96AB3	0.0146058807149529
Q9UL25	Q9NWF4	0.0146058807149529
Q96KR1	Q9UKT5	0.0146058807149529
Q8IZ73	Q658Y4	0.0146058807149529
P00846	Q6ZRI8	0.0146058807149529
Q9H3D4	Q9HD26	0.0146058807149529
Q9H5V9	Q2NL68	0.0146058807149529
P30044	Q9NRA8	0.0146058807149529
Q9BRK0	Q9UL25	0.0146058807149529
P30044	A6NKD9	0.0146058807149529
Q13636	P05204	0.0146058807149529
P16298	Q96AB3	0.0146058807149529
Q00005	Q9HAV0	0.0146058807149529
Q8NEF3	Q9BZH6	0.0146058807149529
Q9UL25	Q86V24	0.0146058807149529
Q13636	Q9BVP2	0.0146058807149529
P35354	P62834	0.0146058807149529
Q8N138	Q9UL25	0.0146058807149529
P55884	P08047	0.0146058807149529
O00560	Q8NFP9	0.0146058807149529
P60953	Q13330	0.0146058807149529
Q68CZ1	O95639	0.0146058807149529
Q8TES7	O76003	0.0146058807149529
O95793	P41440	0.0146058807149529
Q9Y5V3	P63162	0.0146058807149529
Q9H9A5	P05198	0.0146058807149529
Q9H3D4	P55854	0.0146058807149529
Q8TES7	P26358	0.0146058807149529
P61077	Q8NI36	0.0146058807149529
P35354	Q9H3R5	0.0146058807149529
A0PK00	Q9UL25	0.0146058807149529
64599	Q96C36	0.0146058807149529
B5ME19	Q9UPQ0	0.0146058807149529
O76021	Q92692	0.0146058807149529
P61006	Q9UHB7	0.0146058807149529
Q8IZW8	O15067	0.0146058741956949
P08621	Q9Y639	0.014605869539082
Q9BZF1	Q9NV06	0.0146058490499854
Q7L945	Q13724	0.0146058360114693
Q96I24	A2RRD8	0.0146058360114693
Q96HA7	B2RTY4	0.0146058360114693
Q8NBM8	Q96S59	0.0146058360114693
Q7KZN9	P02458	0.0146058360114693
P78395	Q8NFJ9	0.0146058341488242
P07195	P78358	0.0146058164536952
P31151	Q8WTS6	0.0146058155223727
Q5MJ07	P61163	0.0146057996898889
O94992	O75342	0.0146057913079857
Q9H8G2	Q16777	0.0146057913079857
Q6P2Q9	Q7L5A8	0.0146057847887277
P14373	Q13033	0.0146057838574051
Q9H3P7	P49770	0.0146057782694697
Q6UWX4	P46777	0.0146057764068245
P01286	P29401	0.0146057764068245
Q7Z6W7	P60842	0.0146057764068245
Q9BWF2	P60842	0.0146057764068245
P46777	Q0VAK6	0.0146057764068245
Q3LI70	P29401	0.0146057764068245
Q30KQ6	P06744	0.0146057764068245
P14618	Q10571	0.0146057764068245
Q9UPQ9	Q3LI64	0.0146057764068245
Q9NVA2	A1L4K1	0.0146057549864053
Q9NTX5	P07947	0.014605751261115
Q9UJK0	Q16698	0.0146057354286313
Q8IWV8	Q8N302	0.0146057354286313
Q9NP64	Q13563	0.0146057354286313
Q9NRX2	Q9UHL9	0.0146057354286313
Q9UGP4	Q8IYS2	0.0146057354286313
P15559	Q6ZMU5	0.0146057326346635
Q53H12	Q16822	0.0146057242527604
O43921	P29401	0.014605714008212
P01040	P68036	0.0146057028323411
Q06203	P33316	0.0146056748926639
Q16625	Q9BRT8	0.0146056693047285
Q9UHI8	Q16512	0.0146056544035673
Q9H936	Q9H4F1	0.0146056516095995
Q8TEQ6	Q9BTW9	0.0146056516095995
P29084	P00558	0.0146056488156318
Q99653	Q93050	0.0146056385710835
Q8WVM8	Q9H160	0.0146056367084383
P62249	Q9Y289	0.0146056208759546
Q96EY8	P83881	0.0146056162193417
Q9NZJ5	Q13561	0.0146056162193417
Q96EA4	P51572	0.0146056162193417
Q9Y697	P83881	0.0146056162193417
P61626	O94788	0.0146056162193417
Q460N5	Q15750	0.0146056162193417
O94788	P02788	0.0146056162193417
Q460N5	O43290	0.0146056162193417
P51991	Q96GA3	0.0146056162193417
Q9H974	O60333	0.0146056162193417
Q9Y697	Q9H583	0.0146056162193417
A7E2V4	O75937	0.0146056162193417
Q9UBI6	Q96QD9	0.0146055938675999
Q04721	Q8IY63	0.0146055910736322
P78527	Q5JUK2	0.0146055901423096
P33991	O75127	0.014605569653213
P61026	P68032	0.0146055677905678
Q9BZZ5	O00409	0.0146055640652775
F2Z333	P06396	0.0146055519580841
Q8TEX9	Q8N831	0.0146055398508906
O95249	Q13308	0.0146055361256003
Q9NYQ6	P20933	0.01460553240031
Q8WY36	P25054	0.0146055081859231
Q9NY27	P30260	0.0146054895594716
Q5HYI7	Q07666	0.0146054839715361
Q9UHY1	Q9H4G4	0.0146054839715361
O75150	Q9UNS2	0.0146054830402135
Q9Y5Q8	Q7Z2Z2	0.0146054830402135
Q9Y4A5	Q9HCD5	0.0146054830402135
Q96IZ7	Q9NYZ3	0.0146054830402135
Q8N8D1	P14923	0.0146054830402135
Q86SE9	Q9BRP8	0.0146054830402135
Q7Z2Z2	O15381	0.0146054830402135
Q9P2E3	Q15058	0.0146054830402135
O15381	Q6I9Y2	0.0146054830402135
Q29RF7	O94903	0.0146054830402135
Q14966	O94903	0.0146054830402135
Q9GZR7	Q13111	0.0146054830402135
Q13111	P27824	0.0146054830402135
Q99567	Q8N2Y8	0.0146054830402135
Q9UGU5	Q96T23	0.0146054830402135
P38606	Q9H4L5	0.0146054830402135
Q9NYZ3	O60293	0.0146054830402135
O14976	Q5VSL9	0.0146054830402135
Q9Y5Q8	Q96T23	0.0146054830402135
O00139	Q86SE9	0.0146054830402135
P49757	Q8NBM4	0.0146054830402135
Q96GQ7	P51798	0.0146054830402135
P51648	Q8N2Y8	0.0146054830402135
Q8WXD5	Q9UGU0	0.0146054830402135
P61981	Q8N2Y8	0.0146054830402135
O95251	P78332	0.0146054830402135
P49757	Q3B7T1	0.0146054830402135
Q8N2Y8	P61513	0.0146054830402135
Q86SE9	P33992	0.0146054830402135
Q9UPN6	Q9NYZ3	0.0146054830402135
Q5MIZ7	Q9BXP5	0.0146054830402135
Q7Z4V5	Q96T23	0.0146054830402135
Q96C36	Q9UGP8	0.0146054783836007
P15121	Q16881	0.0146054737269878
O95486	Q96AY4	0.0146054616197943
P04626	Q9BXS9	0.0146054606884717
Q8N0Z6	Q9UKP4	0.0146054597571492
Q6UVK1	Q03518	0.0146054597571492
Q14194	Q5T5P2	0.0146054485812783
P49327	Q7Z7H5	0.0146054336801171
Q96MT7	Q6FI81	0.0146054318174719
Q13232	Q9NRX1	0.0146054197102785
Q9BVX2	Q96EY1	0.0146054197102785
P11277	P57721	0.0146054113283753
Q7Z7E8	Q13049	0.0146054113283753
Q9BV38	Q96NA8	0.0146054113283753
Q12841	Q6NSJ5	0.0146054113283753
Q9H0S4	Q9Y4B6	0.0146054113283753
Q8N9F7	P33527	0.0146054113283753
Q8N684	P12882	0.0146054113283753
P61421	Q96HA4	0.0146054113283753
Q9NZR1	O95376	0.0146054113283753
Q96JP5	Q5T440	0.0146054113283753
Q06136	P28330	0.0146054113283753
Q16610	Q8N8A2	0.0146054113283753
Q15363	Q96D53	0.0146054103970527
Q9UK22	Q92621	0.0146054057404398
Q05086	P61289	0.0146053945645689
O00139	Q9BQ70	0.0146053945645689
P51151	Q9BTV4	0.0146053945645689
Q15637	Q92834	0.0146053899079561
Q9Y6D6	P07093	0.0146053899079561
P34932	Q6JEL2	0.0146053843200206
Q9P209	Q70EL1	0.0146053759381175
Q8NCH0	Q9H7F0	0.0146053750067949
P12036	O60524	0.0146053656935691
P07858	Q9Y4P3	0.0146053554490208
P04049	P50748	0.0146053498610854
Q9NXW2	Q13501	0.0146053247153759
P11233	P54289	0.0146053219214081
O95900	Q6YHK3	0.0146053219214081
P11233	Q96S66	0.0146053219214081
P49903	O43491	0.0146053219214081
P11233	P16035	0.0146053219214081
Q13733	P43246	0.014605313539505
Q12979	P07437	0.0146053079515695
O15120	P28289	0.0146053014323115
O43292	P40939	0.0146052930504083
Q9Y2A7	Q9HAU0	0.01460528280586
Q16706	Q15006	0.014605276286602
Q5T2N8	P20674	0.0146052725613117
Q8N5D0	P05387	0.0146052585914731
Q8N726	P16402	0.0146052567288279
P46060	Q15818	0.0146052492782473
Q92521	O95816	0.0146052464842796
Q13043	Q02241	0.0146052399650216
P20339	Q9H936	0.0146052343770861
O75190	Q16563	0.0146052315831184
Q15637	Q9P2K2	0.0146052297204732
O14734	Q9NZC7	0.0146052287891507
Q9GZT9	Q15366	0.0146052092313766
Q8N163	O43719	0.0146051999181509
Q9H2C8	P52298	0.0146051831543445
Q92904	Q9C005	0.0146051831543445
Q9C005	Q5MJ08	0.0146051831543445
Q5T0D9	Q9C005	0.0146051831543445
O43597	P16989	0.0146051784977316
P22087	P31785	0.0146051766350865
P22087	Q9H169	0.0146051766350865
Q96C36	P49257	0.0146051244810223
O14980	P53621	0.0146051160991191
O75528	Q6W2J9	0.0146050909534096
P68363	Q9BV36	0.0146050909534096
P68363	Q6PIF2	0.0146050909534096
Q96N66	Q4G0M1	0.0146050853654742
Q7Z3B4	P48431	0.0146050797775387
Q9H4L4	Q8NFW8	0.014605070464313
P04844	O95897	0.0146050471812486
O60478	Q12906	0.0146050415933132
Q12769	P09543	0.0146050322800874
P30085	Q16610	0.0146050164476037
P36542	Q86W33	0.014605002477765
Q96S94	P35613	0.014605002477765
Q8TE96	P35613	0.014605002477765
80099	P35613	0.014605002477765
Q5JRV8	Q96HS1	0.014605002477765
P26373	Q9UHF4	0.014605002477765
Q14157	Q9UNI1	0.014605002477765
Q9H244	Q14157	0.014605002477765
Q9Y5F2	Q96HS1	0.014605002477765
Q8TD90	P35613	0.014605002477765
Q5T124	Q14157	0.014605002477765
P17661	P14735	0.0146049903705716
Q9NRC1	P56556	0.014604989439249
A6NKD9	Q99816	0.0146049810573458
Q7L523	O95400	0.0146049754694104
Q5VXT5	O95400	0.0146049754694104
Q96LA6	O95400	0.0146049754694104
A2VDF0	O95400	0.0146049754694104
P29728	O95400	0.0146049754694104
P48201	O95400	0.0146049754694104
P52701	P08311	0.0146049736067652
Q9UPY3	O15084	0.0146049717441201
P47985	Q9BSD3	0.0146049661561846
P31151	Q9P260	0.0146049624308943
P17844	Q8NC56	0.0146049596369266
P84996	P47736	0.0146049549803137
P22528	P30048	0.0146049512550234
P55786	Q9BVJ6	0.014604945667088
P00533	84919	0.0146049270406365
B2RN74	P62136	0.014604914933443
Q8IWZ8	Q9Y5X1	0.014604901894927
O00178	P11802	0.0146048702299594
Q8TF63	P33991	0.0146048609167337
Q9UI46	P33991	0.0146048609167337
P33991	P24310	0.0146048609167337
Q9UQ53	P27361	0.0146048367023468
Q6KCM7	Q9UKP4	0.0146048367023468
O75663	Q9H1E5	0.0146048096939921
Q9Y2R4	O94979	0.0146048041060566
P49915	P61353	0.0146047975867986
P11940	Q13106	0.014604796655476
Q9Y253	Q9NPA8	0.0146047892048954
P67812	Q9H1K4	0.0146047808229923
Q86YF9	Q13765	0.0146047733724117
O43684	Q2KHR2	0.0146047733724117
P00367	23392	0.0146047696471214
Q9P2E9	Q96KC2	0.0146047445014119
Q8WWY3	Q8TDR0	0.0146047314628958
Q16610	O00311	0.0146047314628958
O14818	P49862	0.0146047314628958
Q15714	P07237	0.0146047305315732
P09758	P36897	0.0146046970039606
P01911	Q9Y3D6	0.0146046830341219
Q9UBV2	Q12893	0.0146046811714768
Q9Y2X3	Q4G0I0	0.0146046811714768
Q96G74	Q5W0B1	0.0146046811714768
P62316	P05091	0.0146046625450253
P62241	Q9NZ43	0.0146046448498964
Q03519	Q96MM7	0.0146046411246061
Q8N1S5	P22570	0.0146046131849288
O43286	P35556	0.0146045852452516
Q86Y82	Q9NVI7	0.0146045396104455
P62714	P79522	0.0146045358851552
O43264	Q9UKM7	0.0146045293658971
Q96M94	Q16610	0.0146045293658971
Q14166	Q01130	0.0146045284345746
O95232	O75575	0.0146045265719294
Q9C0B0	Q6P3W7	0.0146045153960585
Q9Y2K5	Q9BT92	0.0146045153960585
Q9UPR3	Q99961	0.0146045070141553
Q6ZVF9	P13639	0.0146044790744781
O75943	Q13232	0.014604477211833
O94925	Q99758	0.014604477211833
P57105	Q9H0Z9	0.014604477211833
Q14145	Q9P2B2	0.014604477211833
P61769	Q6P6C2	0.014604477211833
P07093	O75663	0.014604477211833
A8MV81	Q9H2H8	0.014604477211833
P48556	Q2TAL8	0.014604477211833
Q96KC2	Q7Z6J9	0.014604477211833
O00233	Q9UKP4	0.014604477211833
O00461	Q6UX04	0.014604477211833
P47895	Q9NVH0	0.014604477211833
Q08188	Q86YQ8	0.014604477211833
P12931	Q13370	0.014604477211833
Q9H2J7	Q96E39	0.014604477211833
Q6IAA8	Q8IYU8	0.014604477211833
P43251	Q5T9L3	0.014604477211833
P51530	Q08378	0.014604477211833
Q8IVV7	Q00987	0.014604477211833
Q5HYK3	Q9UKP4	0.014604477211833
Q6IQ49	Q8NHG7	0.014604477211833
P37198	P22413	0.014604477211833
P37198	Q9BRQ6	0.014604477211833
P53582	P35556	0.014604477211833
Q13217	O60259	0.0146044660359621
P53350	Q9Y6K9	0.0146044492721557
Q8IXK2	O15127	0.0146044483408331
P82664	P40939	0.0146044418215751
P68363	Q9Y4L1	0.0146044362336397
O14556	O75367	0.0146044343709945
Q99959	Q9H3G5	0.0146044250577688
Q9BZH6	O75417	0.0146044176071882
Q5T160	Q05639	0.0146044138818979
Q9H2U9	Q9Y2X3	0.0146043989807367
P52294	Q9NUQ8	0.0146043915301561
Q01974	P20340	0.0146043710410594
Q9GZT3	P46459	0.0146043533459305
P50402	P11511	0.0146043458953499
Q8WY54	Q9H299	0.0146043440327048
O00746	Q9NVI7	0.0146043431013822
Q9P2N5	P62857	0.0146043375134468
Q96JJ7	P29320	0.0146043337881565
P61964	Q96QD9	0.0146043291315436
P32121	P78368	0.0146043086424469
P56937	Q9NTJ3	0.0146043086424469
Q9BTE7	3136	0.0146043086424469
P20036	P15151	0.0146043086424469
Q9HCI6	Q9UJS0	0.0146043086424469
O94808	O75155	0.0146043086424469
Q5HYI8	Q9BQA9	0.0146043086424469
Q9NPH3	P30825	0.0146043086424469
O43542	P11117	0.0146043086424469
O95140	Q5T9L3	0.0146043086424469
Q9HD45	Q9NPH3	0.0146043086424469
Q6P5Z2	Q9H6X2	0.0146043086424469
Q8WV41	P20226	0.0146043086424469
P98173	Q9NYS0	0.0146043086424469
P30837	P45983	0.0146043086424469
Q9BSD7	Q9NVV5	0.0146043086424469
Q9HCJ3	Q86YV9	0.0146043086424469
Q969X5	Q7L4E1	0.0146043086424469
Q9H967	Q8NC42	0.0146043086424469
Q5SQN1	P09958	0.0146043086424469
Q13459	Q15042	0.0146043086424469
Q9Y5Z0	O43502	0.0146043086424469
P54756	Q9Y6K0	0.0146043086424469
O43731	P31930	0.0146043049171566
P51149	O00213	0.014604290947318
Q4KMQ2	P62820	0.014604290947318
Q13190	P62820	0.014604290947318
Q9ULE6	P67812	0.014604290947318
Q9ULE6	O43402	0.014604290947318
Q9ULE6	P51149	0.014604290947318
Q5J8M3	Q8WUY9	0.014604290947318
Q9HBM0	P62820	0.014604290947318
P62820	Q6NXT6	0.014604290947318
Q9UQ80	P07498	0.014604290947318
P62820	Q92543	0.014604290947318
Q9ULE6	P51572	0.014604290947318
Q3ZAQ7	P62820	0.014604290947318
Q9ULE6	Q8N5K1	0.014604290947318
Q9H3N1	Q9ULE6	0.014604290947318
Q99700	Q9Y5B9	0.0146042881533503
P62269	Q9Y3B7	0.0146042797714471
Q9HDC9	P14174	0.0146042769774794
P14923	Q5JR59	0.0146042658016085
Q96GZ6	P37802	0.0146042611449956
O14526	O43497	0.0146042602136731
Q01518	P51532	0.0146042527630925
Q9NSD9	Q9H4A4	0.0146042509004473
O14980	O96009	0.014604247175157
Q9BUF5	Q8NG48	0.0146042061969637
Q96QA5	Q9UHN1	0.0146042043343186
Q969G3	Q5VWG9	0.0146041875705122
Q9BSH4	Q2M3G0	0.0146041857078671
Q7Z417	Q6P3S6	0.0146041810512542
Q7Z6K5	Q8IWZ3	0.0146041810512542
Q9Y4Y9	Q8IWZ3	0.0146041810512542
Q7Z417	Q7Z6K5	0.0146041810512542
Q8IWZ3	Q6P3S6	0.0146041810512542
P04406	Q96B01	0.0146041810512542
P08729	Q8IWZ3	0.0146041810512542
Q9UM54	Q8WUU8	0.0146041624248027
Q9UM54	O94933	0.0146041624248027
85349	P60891	0.0146041568368673
P20839	P51617	0.0146041568368673
Q96PE2	Q92499	0.0146041540428996
Q9P1Y5	Q8IWX8	0.0146041540428996
Q8IVM0	Q9H0H5	0.0146041540428996
Q5SSJ5	Q7Z3K3	0.0146041493862867
Q15050	P61011	0.0146041316911578
Q7L014	O60566	0.0146041130647063
P40227	O15143	0.0146041102707386
P55196	Q14687	0.0146040935069322
P51659	P08842	0.0146040935069322
Q5T2D2	Q5SWX8	0.0146040758118033
Q96CU9	Q96SK2	0.0146040506660938
Q8NEB9	Q8NCA5	0.0146040460094809
Q8NBP7	P31937	0.0146040432155132
Q14108	Q9UNZ2	0.0146040422841906
O94826	Q9UBV8	0.014604041352868
P20671	Q86UK7	0.014604021795094
Q8TB96	P35556	0.0146040115505456
Q8TEX9	Q9GZT3	0.0146039770916104
Q86TW2	Q9H488	0.0146039621904492
P12955	P54764	0.0146039566025137
P14649	Q9Y6A9	0.0146039212122559
Q8TAM1	P09429	0.0146039212122559
Q96HW7	O43447	0.0146039193496108
O60830	O75323	0.0146039146929979
P57740	P51530	0.014603903517127
Q8WUM0	O75880	0.0146038942039012
Q9Y5K6	Q07065	0.0146038942039012
Q9Y2D4	Q7Z4W1	0.0146038923412561
B2RTY4	P62277	0.0146038848906755
Q5VW38	O43175	0.0146038737148046
Q9P0J6	Q969X6	0.014603866264224
Q9ULV3	Q9P275	0.014603866264224
Q6W2J9	Q9UK45	0.014603866264224
Q9BSD7	Q9H6D8	0.0146038625389337
Q8IXN7	Q9BSD7	0.0146038625389337
A2RUU4	P56192	0.0146038625389337
Q4W5P6	P56192	0.0146038625389337
P16050	Q9BSD7	0.0146038625389337
Q9UQB9	O15269	0.0146038625389337
Q9BSD7	Q8IW36	0.0146038625389337
O60259	Q9BSD7	0.0146038625389337
A2RUU4	Q9BSD7	0.0146038625389337
Q9P035	Q9UNS2	0.0146038606762886
Q6IPU0	P07305	0.014603853225708
P52292	P60321	0.0146038504317402
Q9NRZ9	Q8IY17	0.0146038485690951
Q06787	Q8TD16	0.0146038429811596
Q8NDN9	P36897	0.0146038364619016
Q9H6T3	P22681	0.0146038299426436
Q13601	Q2TBE0	0.0146038038656115
Q05048	Q9BWW4	0.0146038010716438
O14880	Q99426	0.01460378523916
Q8N5M1	728071	0.0146037628874182
P28289	Q13541	0.0146037628874182
P0DTE8	Q15031	0.0146037628874182
Q96DZ1	Q9Y2W1	0.0146037572994828
Q9Y639	P08581	0.0146037517115473
Q7Z6Z7	Q9NV31	0.0146037191152572
Q96BP2	Q12874	0.0146037163212895
Q9NZ01	Q9UBV8	0.0146037079393863
Q86YD1	Q9UBK7	0.0146037079393863
P16615	Q9NWX5	0.0146037070080637
Q08188	Q96M98	0.0146036986261606
Q9UNM6	Q5VT52	0.0146036855876445
P11586	P56192	0.0146036744117736
O60231	Q8N1G4	0.0146036641672253
Q8TBC3	P22626	0.0146036623045802
Q9H501	P35268	0.014603660441935
Q92485	Q15067	0.0146036520600318
Q96SB4	P35249	0.014603647403419
Q9NYU2	Q06210	0.014603647403419
Q9HCM4	Q9GZN8	0.0146036380901932
Q8N6R0	Q12846	0.0146036315709352
Q9UH62	P42338	0.0146036315709352
Q53EQ6	O95229	0.0146036315709352
Q5VT66	Q9UBG0	0.0146036315709352
P27986	Q9H6R6	0.0146036315709352
P11498	Q15390	0.0146036315709352
Q9UEU0	Q96ES6	0.0146036315709352
P39880	Q9UNK0	0.0146036315709352
Q99871	Q86UD1	0.0146036315709352
Q14BN4	P04920	0.0146036315709352
Q16543	Q5SXM8	0.0146036315709352
Q9NZ56	Q16850	0.0146036315709352
P27986	Q5T4D3	0.0146036315709352
P17707	Q14680	0.0146036315709352
Q9UPT9	Q96L58	0.0146036315709352
Q9NRZ7	Q13683	0.0146036315709352
Q9NWM3	Q15067	0.0146036315709352
Q13371	P68871	0.0146036315709352
O14967	O15431	0.0146036315709352
Q9HCM3	P06756	0.0146036315709352
Q53EQ6	Q9UFC0	0.0146036315709352
P62699	Q8IVL5	0.0146036315709352
Q3KQU3	O95167	0.0146036315709352
Q8NBW4	Q15386	0.0146036315709352
Q9H3K2	Q9BPY3	0.0146036315709352
Q9UEU0	Q9Y5U2	0.0146036315709352
Q9Y6M7	O75439	0.0146036315709352
O14757	P81408	0.0146036315709352
O95707	Q9BQE5	0.0146036315709352
Q9UHW5	O15357	0.0146036315709352
P35916	Q9H1E5	0.0146036315709352
Q16537	O60318	0.0146036315709352
Q9UPT9	P07225	0.0146036315709352
Q96S44	O75467	0.0146036315709352
100510688	Q9Y2Z2	0.0146036315709352
Q9Y394	Q9BX95	0.0146036315709352
P13612	Q8NBN3	0.0146036315709352
Q9HD33	Q9NQ92	0.0146036315709352
Q8WU67	O43824	0.0146036315709352
Q96LA8	54865	0.0146036315709352
P35625	Q58WW2	0.0146036315709352
P38646	Q00610	0.0146036194637417
P29966	O95843	0.0146036185324192
Q70JA7	O75306	0.014603616669774
P63173	Q6A162	0.0146036120131611
A0AVT1	Q96RY7	0.014603603631258
P46783	P02810	0.0146036026999354
Q68D10	P60228	0.0146035989746451
Q9UMR5	P0CG47	0.0146035850048065
P25445	Q8NCH0	0.0146035840734839
Q15417	Q9NZM1	0.0146035831421613
Q6PI48	Q9Y6I9	0.0146035673096776
Q96FZ7	Q5HYI8	0.014603566378355
Q9Y5I1	O94826	0.0146035589277744
P55809	P62330	0.0146035449579358
Q9UPN3	P13489	0.0146035328507423
O95831	A0AVF1	0.0146035319194197
Q6PCB8	Q9Y5Z7	0.014603522606194
P50991	Q9UMN6	0.0146035207435488
P03886	Q16822	0.0146035095676779
Q8NEY1	Q6ZRV2	0.0146035021170973
Q7LGA3	Q92820	0.0146034844219684
Q9BWH6	P02768	0.0146034620702266
Q9BZF1	Q9NUL7	0.0146034499630332
O43181	Q10472	0.0146034443750977
P07225	O00330	0.0146034434437751
Q96ME7	P62308	0.0146034313365817
Q15942	Q9H6Y2	0.0146034304052591
P06737	Q5VXJ0	0.0146034285426139
Q9UQ35	Q70Z35	0.0146034285426139
Q5BVD1	Q12906	0.0146034285426139
Q3LI70	Q12906	0.0146034285426139
P43351	Q12906	0.0146034285426139
P06737	O95343	0.0146034285426139
Q9UGJ1	Q9H0X4	0.0146034276112914
P14324	A0MZ66	0.0146034257486462
Q13112	Q99439	0.0146034257486462
P00390	Q9UL25	0.0146034257486462
P25705	Q8WXA8	0.0146034238860011
O00487	Q8WWC4	0.0146034229546785
Q9UEU0	P55011	0.0146034033969044
O14979	Q01469	0.0146033950150012
Q6AI12	O14976	0.0146033866330981
Q9HBL8	Q9NXT0	0.0146033745259046
Q00403	P49207	0.014603373594582
P31327	P69849	0.014603360556066
Q7Z7C8	P35580	0.0146033568307757
P27544	Q6IA86	0.0146033531054854
Q9Y2R0	P28300	0.0146033531054854
Q96EA4	Q5VUA4	0.0146033465862274
P07478	P00367	0.0146033382043242
Q9BRY0	P18031	0.0146033335477113
O95394	P50895	0.0146033316850662
P52272	O00411	0.0146033288910985
Q8WVK2	O43818	0.0146033251658082
P09661	Q8NFD5	0.0146033177152276
Q9H0B6	Q9NPI6	0.014603292569518
Q8N465	Q9UHB6	0.0146032888442277
Q92903	Q96CW5	0.014603279531002
P40429	Q9GZR1	0.0146032469347119
P49750	Q9H3U1	0.0146032460033893
P0C0S8	P07686	0.0146032432094216
Q9NSE4	Q9Y5J9	0.0146032413467764
Q9H1B5	Q9BX63	0.0146032394841313
P63218	P78540	0.0146032394841313
Q9HBH5	Q96AA3	0.0146032394841313
84919	Q9BSJ2	0.0146032394841313
O43772	Q9P244	0.0146032394841313
O14757	Q8IUR0	0.0146032394841313
Q9BQ95	Q7Z7N9	0.0146032394841313
P68363	Q86YS6	0.0146032329648733
Q7Z2K6	P35557	0.0146032255142927
P16152	Q8NC69	0.0146032106131315
Q9NRB3	Q9BW92	0.0146032087504863
P23526	O75558	0.0146032068878412
Q9UK99	Q6PID8	0.0146032031625509
Q9UJZ1	Q9H013	0.0146031752228736
Q9BVQ7	Q96CS3	0.0146031640470027
Q96DX4	Q96F45	0.014603154733777
P06576	O60896	0.0146031510084867
Q9NTJ3	Q3KQU3	0.0146031351760029
Q6ZT89	Q9BY44	0.0146031342446804
Q13296	P06737	0.0146031342446804
Q6ZRV2	Q08623	0.0146031342446804
Q8N2G4	Q8NAT1	0.0146031342446804
P01130	P05187	0.0146031342446804
P28068	P43353	0.0146031342446804
P30532	Q6MZW2	0.0146031342446804
Q9NXH9	P42167	0.0146031286567449
Q08J23	O95453	0.0146031249314546
Q8TF76	O60684	0.0146031165495514
P08236	Q9NVI7	0.0146031063050031
Q9Y5K6	Q9P2K6	0.0146030765026807
Q9Y263	Q6PCB8	0.0146030765026807
Q9ULW0	P35556	0.0146030765026807
Q12789	Q9BV40	0.0146030765026807
O95721	P35219	0.0146030765026807
Q8NEW0	Q6GMV3	0.0146030765026807
P81877	O00178	0.0146030765026807
Q9Y4D1	Q6EEV4	0.0146030765026807
Q96LA8	O75179	0.0146030765026807
Q8NEB9	P06241	0.0146030765026807
Q86VP1	Q70CQ3	0.0146030765026807
P50150	Q9NRG9	0.0146030765026807
Q659A1	P35556	0.0146030765026807
Q8N5G2	Q15768	0.0146030765026807
Q9P0S2	P33176	0.0146030765026807
P24928	Q9GZY4	0.0146030765026807
P57737	Q92569	0.0146030765026807
Q96HA1	O43663	0.0146030765026807
P36021	O00459	0.0146030765026807
P27986	P36021	0.0146030765026807
Q96PE2	Q9C0C7	0.0146030765026807
P27986	P34741	0.0146030765026807
Q86YS7	Q9Y282	0.0146030765026807
P29323	Q96HA1	0.0146030765026807
Q69YQ0	Q16526	0.0146030765026807
Q96A65	Q86WA8	0.0146030765026807
Q9BTE6	Q8IZT6	0.0146030765026807
P62341	Q8IYK4	0.0146030765026807
O94985	Q12767	0.0146030765026807
O43920	P00568	0.0146030718460679
Q9UBC9	P39019	0.0146030662581324
Q96P11	Q9BVI4	0.0146030625328421
Q7Z6E9	P52948	0.0146030560135841
Q9UM54	Q13394	0.0146030522882938
P22694	Q6UX04	0.0146030476316809
Q8NC54	Q14697	0.0146030373871326
P48651	Q9Y3Z3	0.0146030290052294
Q8N4C8	Q13885	0.0146030243486166
Q9BT25	Q9C0B0	0.014603016898036
Q9ULW0	P61106	0.0146030131727457
P28328	Q9Y266	0.0146029936149716
80086	P53041	0.0146029880270361
P35659	Q9BZZ5	0.0146029870957136
P53671	Q9Y230	0.0146029824391007
P11166	P62736	0.0146029787138104
Q9H8Y8	P53004	0.0146029740571975
Q9UM54	Q9UKS6	0.0146029694005846
Q00341	Q9BPU6	0.0146029451861977
O00204	Q06830	0.0146029405295848
Q96EV2	Q9NRY4	0.0146029340103268
Q15004	Q9BVC6	0.0146029330790042
Q9HC56	O43240	0.0146029330790042
Q6P9A2	O14757	0.0146029330790042
Q14134	A5D8V6	0.0146029330790042
P45983	Q5HYK3	0.0146029330790042
O60831	Q12891	0.0146029330790042
Q8N4L2	Q9HA92	0.0146029330790042
Q9Y3E5	Q9BX10	0.0146029330790042
P12931	Q96A37	0.0146029330790042
Q9BXB1	O43240	0.0146029330790042
Q15004	Q6Y1H2	0.0146029330790042
Q96BI1	O43521	0.0146029330790042
Q29983	O14628	0.0146029330790042
P12931	Q96BW5	0.0146029330790042
Q9BQE5	Q14254	0.0146029135212302
644619	Q00610	0.0146028958261013
P27544	P38571	0.0146028930321335
P30511	P29597	0.0146028930321335
Q9BTT6	Q9Y3E5	0.014602861367166
P49006	Q92783	0.0146028501912951
Q05682	Q96EE3	0.0146028455346822
P35527	Q14103	0.014602824114263
Q53GQ0	Q9HBW1	0.0146028222516179
Q8TBX8	P31944	0.0146028166636824
O00754	Q5SRE5	0.0146027896553277
P33151	Q14739	0.0146027877926826
O15482	Q14739	0.0146027877926826
Q8N461	Q14683	0.0146027877926826
Q3LXA3	Q9BVA1	0.0146027877926826
Q14739	Q9GZS0	0.0146027877926826
Q14739	Q9UHM6	0.0146027877926826
P16615	P51114	0.0146027849987149
Q49A26	Q8NDX5	0.0146027822047472
Q99576	Q9NX40	0.0146027775481343
Q7Z3J3	Q86V48	0.0146027766168117
Q9Y4E1	Q86UK7	0.0146027766168117
Q9BV38	P49736	0.0146027486771345
Q10570	Q71RS6	0.0146027440205216
Q9Y6H3	Q9BXC9	0.0146027384325861
Q4VCS5	P35520	0.0146027384325861
O00170	P30153	0.0146027151495218
Q5SZK8	P38571	0.0146027123555541
Q9BWF3	P07948	0.014602705836296
Q9P0S3	Q9NVA2	0.0146026900038123
P07237	Q16775	0.0146026806905865
Q96H35	Q6UWP8	0.0146026751026511
Q9NP72	P46940	0.014602662064135
Q01085	Q9H0J9	0.0146026592701673
O00139	Q9NQ88	0.0146026387810707
Q9P287	P53582	0.0146026313304901
Q6RFH5	Q14318	0.0146026313304901
P51151	P43246	0.0146026173606514
P07948	Q8WY22	0.0146026136353611
Q16531	Q30KQ9	0.0146026005968451
A8MVW0	Q9BXS5	0.0146025931462645
O00507	P08238	0.0146025763824582
P79483	Q6P3X3	0.0146025726571679
O94805	P00367	0.0146025698632001
O76075	Q2NL68	0.0146025670692324
P53621	Q8N157	0.0146025624126195
Q92888	Q9Y4R8	0.0146025503054261
P17655	P15311	0.0146025335416197
Q9UBE0	Q8WUQ7	0.014602530747652
Q13432	Q9HDC5	0.0146025232970714
P46379	P29317	0.0146025214344263
P51149	Q9BXY0	0.0146025093272328
O14531	Q9UPU7	0.0146025046706199
P13284	P42892	0.0146024981513619
Q9Y2Q3	Q9Y375	0.0146024795249104
P28715	P41091	0.0146024692803621
O15269	Q9H5X1	0.0146024683490395
P17980	Q6X9E4	0.0146024478599429
Q13555	Q99623	0.0146024385467171
Q86Y39	Q9BQP7	0.0146024348214268
Q12926	Q13428	0.0146024245768785
Q04637	Q96GD4	0.0146024236455559
Q8N7P1	Q9NXW2	0.0146023957058787
Q9Y383	Q96P70	0.0146023873239755
Q9NUL7	Q52LJ0	0.014602368697524
P49848	P52701	0.0146023612469434
P62942	O60733	0.0146023361012339
P36957	Q9UKV0	0.0146023333072662
Q9BSJ2	P57721	0.0146023286506533
Q96IZ7	P62847	0.0146023212000727
Q9ULM3	Q9H814	0.0146023128181695
Q8IU89	P00338	0.0146023081615567
P39019	P39656	0.0146022932603955
Q15758	Q86VP3	0.0146022718399763
Q86XP3	O95427	0.0146022671833634
P35269	P54920	0.0146022541448473
P46779	Q9BT92	0.0146022522822022
Q9H4I3	Q15375	0.0146022494882345
Q9H2J7	O95400	0.0146022494882345
Q9BZE1	Q9BWS9	0.0146022494882345
Q9H9B4	A0AV96	0.0146022485569119
P40937	Q9Y314	0.0146022485569119
Q92859	P05141	0.0146022383123636
Q96P63	O60663	0.0146022317931056
O14776	O14735	0.0146022215485572
Q9BW27	Q86WJ1	0.0146022168919444
Q9HC07	P15260	0.0146022140979766
Q96F46	P16035	0.0146022094413638
P48735	P29122	0.0146022047847509
P31943	Q8TD20	0.014602200128138
O14893	Q96T76	0.0146021964028477
Q9UQE7	Q9UNQ2	0.0146021926775574
Q15399	Q14789	0.0146021889522671
P50990	Q92609	0.0146021880209445
Q96A61	Q15233	0.014602187089622
P48147	Q9Y2S6	0.0146021666005253
Q9UHF1	O43240	0.0146021666005253
Q6Y7W6	Q13563	0.0146021610125899
Q92859	P54886	0.0146021610125899
Q562R1	P29374	0.0146021610125899
O14976	Q9BYT8	0.0146021507680416
Q9NQZ2	Q92615	0.0146021405234932
Q96S44	P43897	0.0146021367982029
P50548	P19021	0.0146021340042352
Q96C01	O60841	0.0146021321415901
Q9H7Z7	P00367	0.0146021284162998
Q9H974	Q9P015	0.014602125622332
Q9BT78	Q5VTA0	0.0146021200343966
P10321	Q9HCY8	0.0146021181717515
P55735	O43592	0.0146021097898483
P13473	Q8NFT2	0.0146021079272031
Q96I24	Q9H8H0	0.0146020902320742
P48444	P11172	0.0146020837128162
P33176	Q92574	0.0146020809188485
Q15678	O15357	0.0146020632237195
Q9Y224	Q8WYL5	0.0146020511165261
P53675	Q13363	0.0146020408719778
O43181	O14925	0.0146020306274294
P50750	P34925	0.0146020213142037
Q8N4L2	O95163	0.0146020166575908
O95208	P08238	0.0146020138636231
P05114	Q86WR0	0.0146019970998168
Q9H204	Q9P0K7	0.014601981267333
P30044	P42126	0.0146019794046878
P27544	Q9NVE7	0.0146019756793975
Q9H0D6	653316	0.0146019682288169
Q9GZS3	Q8NCP5	0.0146019682288169
P29401	Q96C12	0.0146019682288169
O00168	Q15029	0.0146019672974944
Q6P5Z2	Q9NW08	0.0146019654348492
Q9P2S5	Q8IWX8	0.0146019579842686
Q5SSJ5	P40937	0.0146019551903009
O95394	P98173	0.0146019523963332
O75616	Q9NPA8	0.0146019458770751
P43307	P18669	0.0146019412204623
P60983	O75083	0.0146019365638494
P56192	O75015	0.0146019365638494
Q96HW7	Q9NV70	0.0146019216626882
Q6TDU7	Q13151	0.0146019216626882
Q9HC07	Q9UKR0	0.0146019198000431
Q6IBS0	Q8N434	0.0146019198000431
Q9H6H4	P07437	0.0146019076928496
Q3SXY8	Q9Y5S9	0.0146019011735916
P56182	Q14012	0.0146018927916884
Q96T17	O15360	0.0146018927916884
Q5SZK8	Q6IA86	0.0146018918603658
P42704	Q8N1F8	0.0146018918603658
P55010	Q13610	0.0146018704399466
Q9Y484	Q9NRL3	0.0146018657833337
P11171	Q6NVV7	0.0146018359810113
P34059	Q9H078	0.014601832255721
Q9BYJ9	Q86Y39	0.0146018210798501
Q9NX58	Q05639	0.0146018043160438
P26718	P27708	0.0146018024533987
O43237	Q8NE01	0.0146017856895923
O43156	O14734	0.0146017856895923
Q13151	P52565	0.0146017828956246
P00491	Q9Y266	0.0146017810329794
P38435	Q9BZH6	0.0146017735823988
P78356	P24666	0.014601700939238
Q9Y2X7	P62993	0.014601700939238
P26639	Q96B36	0.014601700939238
Q96B36	P33316	0.014601700939238
Q86Y82	O60518	0.0146016934886574
Q9BQ50	P14735	0.0146016767248511
P53804	Q7L5Y9	0.0146016748622059
O75618	Q96HS1	0.0146016748622059
Q96QA5	P12882	0.0146016748622059
P02765	Q9HCN4	0.0146016748622059
P05089	Q8IX03	0.0146016748622059
Q8NF50	O60725	0.0146016748622059
Q13576	Q9Y4C0	0.0146016748622059
Q8NI77	P30876	0.0146016748622059
Q13296	P60866	0.0146016580983996
Q7Z739	Q8WX93	0.0146016553044319
P00492	Q96FQ6	0.0146016459912061
Q9P0L0	O75526	0.0146016394719481
P25685	Q99829	0.0146016255021095
Q9Y2T2	O75915	0.0146016236394643
Q9BV38	Q9NX07	0.014601619914174
Q8NEX6	P05141	0.0146016031503677
O14653	P04439	0.0146015817299485
P30837	O76095	0.014601563103497
Q6DN90	Q99653	0.014601563103497
Q14833	Q9UBS4	0.014601563103497
P04843	P15151	0.014601556584239
B9A064	Q8IWF2	0.0146015426144003
P54105	Q9H582	0.0146015407517552
Q7Z6M1	O75027	0.0146015333011746
Q9NY47	Q9P0U3	0.0146015333011746
P49458	Q8NBQ5	0.0146015249192714
P61619	56154	0.014601519331336
56154	P08195	0.014601519331336
P59861	Q9Y2W1	0.0146015072241425
Q9Y2W1	Q9Y4X3	0.0146015072241425
Q9NS67	Q9Y2W1	0.0146015072241425
Q13620	Q96PV6	0.0146014988422393
56969	P22626	0.014601488597691
Q9H5V9	P35637	0.0146014792844653
Q8WY22	Q9UHW9	0.0146014792844653
Q9NYA4	P07384	0.0146014774218201
Q9H0M0	A0AVT1	0.014601457864046
P50750	Q86UK7	0.014601451344788
Q9Y4R8	Q9P2R3	0.0146014336496591
Q9UM54	Q9UL62	0.0146014327183365
O43264	Q5RI15	0.014601431787014
P53041	O95218	0.0146014029160141
Q9H4L4	Q53HC9	0.0146013991907238
O60353	P07858	0.0146013991907238
Q99523	Q8NBZ7	0.0146013991907238
P27708	3493	0.0146013954654335
Q9NYL2	P04181	0.0146013908088207
Q3KRB8	P35637	0.0146013833582401
Q06787	Q9Y3T9	0.0146013787016272
O43432	Q8TBA6	0.0146013721823692
O43432	Q8TEU7	0.0146013721823692
O15020	Q9UII2	0.0146013619378209
P63173	Q9BRA0	0.0146013349294662
O60503	P04279	0.014601333066821
Q9NZ52	P53367	0.0146013153716921
P51153	Q9Y237	0.0146013014018535
Q14315	Q8TDN6	0.0146012809127569
P35658	Q4KMZ1	0.0146012725308537
Q16881	O60831	0.0146012678742408
P53621	Q9GZR1	0.0146012641489505
P51587	Q92772	0.0146012557670474
Q9H0B6	P30405	0.0146012362092733
P35579	Q9NX62	0.014601225964725
P13073	Q8TDW0	0.0146012250334024
O15145	Q9HB21	0.0146012194454669
P21589	Q9UQE7	0.0146012185141444
O15027	Q643R3	0.0146012129262089
Q9NUH8	Q8WWC4	0.0146011877804994
Q8TBB6	Q9H4I3	0.0146011877804994
Q96L11	Q8WWC4	0.0146011877804994
Q13242	O95471	0.0146011877804994
Q13242	Q9Y693	0.0146011877804994
Q9H4I3	Q8NGT2	0.0146011877804994
727956	Q8WWC4	0.0146011877804994
Q9H4I3	Q8NGN5	0.0146011877804994
Q9Y2C3	Q9H4I3	0.0146011877804994
Q96AE4	Q15007	0.0146011831238865
O43379	O94826	0.0146011682227253
P50748	P06400	0.0146011365577578
Q9UFF9	Q15545	0.0146011365577578
Q15291	Q9ULJ7	0.0146011337637901
Q9GZS1	Q8IY17	0.0146010741591453
Q9H4B7	Q15800	0.0146010741591453
P33908	Q8NBU5	0.014601070433855
Q7Z7F7	P0CJ78	0.014601070433855
O75683	Q9BVQ7	0.0146010583266615
O94811	Q9BQ61	0.0146010452881455
Q8WVB6	Q9BQ61	0.0146010452881455
Q9BQ61	Q9Y248	0.0146010452881455
Q15884	Q5T9A4	0.0146010387688875
O43175	O00220	0.0146010275930166
Q9NYL2	Q9UBU9	0.0146010182797908
P55735	Q9H3S7	0.0146010182797908
O14974	Q7Z794	0.0146009838208556
P08253	P07686	0.0146009819582104
Q96JJ7	P14543	0.0146009819582104
Q8NCJ5	Q9UDY4	0.0146009735763072
Q04446	Q8IWJ2	0.0146009735763072
Q9NP55	Q07955	0.0146009651944041
O95249	P11166	0.0146009512245655
Q99959	Q9BXS5	0.0146009512245655
Q7Z4H7	Q8N6V9	0.0146009502932429
Q8IZ69	Q08554	0.0146009447053074
Q9BXS4	Q9BX67	0.0146009437739849
Q9H0X4	Q96A57	0.0146009437739849
O00459	Q96A57	0.0146009437739849
Q9NW13	Q15262	0.0146009400486946
Q99848	Q15262	0.0146009400486946
Q96DX8	P47985	0.014600939117372
Q8N752	P47985	0.014600939117372
Q9UL19	P47985	0.014600939117372
P47985	Q9Y5K1	0.014600939117372
P47985	Q96R08	0.014600939117372
Q6ZSB9	P47985	0.014600939117372
O60258	P62917	0.0146009204909205
Q15573	Q9Y3B4	0.0146009111776947
Q4G0J3	Q92628	0.0146008962765336
Q9UGJ0	P68431	0.0146008897572755
Q9UHD9	Q16880	0.0146008525043725
Q9H4A4	Q8WTS6	0.0146008506417274
Q9ULK4	Q07157	0.0146008329465985
Q9ULK4	P55884	0.0146008329465985
Q9ULK4	O00303	0.0146008329465985
Q9P1Q0	P63167	0.0146008329465985
Q14669	Q9ULL1	0.0146008329465985
Q9H7D7	Q9BXJ9	0.0146008329465985
P42566	Q9H223	0.0146008329465985
O95425	Q8IXI1	0.0146008329465985
Q9NUQ6	O75607	0.0146008329465985
Q56NI9	P61962	0.0146008329465985
Q9ULD4	O60566	0.0146008329465985
Q9UHR4	P06454	0.0146008329465985
Q9NRA8	P18887	0.0146008329465985
P78332	Q70E73	0.0146008329465985
P27708	O15013	0.0146008227020502
P28328	Q9NX58	0.0146008217707276
Q6P6C2	Q9Y3B9	0.0146008087322115
Q9H3G5	Q9ULL1	0.0146008040755987
Q6UX04	Q5TF21	0.0146007854491472
P68363	Q9BRK0	0.0146007817238569
Q9NX14	P53007	0.0146007798612117
P10809	P43250	0.014600770547986
P62249	Q6GYQ0	0.0146007649600505
100507703	O14522	0.014600764028728
P19086	Q15126	0.0146007575094699
Q02447	P08243	0.0146007575094699
Q9H773	Q04864	0.0146007556468248
Q92541	P12270	0.0146007528528571
P06733	Q969J2	0.0146007472649216
O00170	P51784	0.0146007379516959
O00139	Q9H7E2	0.0146007360890507
P47897	P17980	0.0146007277071475
Q12830	Q15366	0.014600726775825
Q9C005	Q8NHP8	0.0146007165312767
O00560	O14966	0.0146007165312767
P23526	P49746	0.014600689522922
P21964	P45880	0.014600689522922
Q13562	Q06830	0.014600689522922
P51610	P49642	0.0146006802096962
Q9HCC0	Q14192	0.0146006764844059
P55268	Q14849	0.0146006681025028
Q9H0S4	P09651	0.0146006476134061
Q9UM82	Q9BW92	0.0146006448194384
P68371	Q96MC5	0.0146006224676966
P17858	Q15018	0.0146006206050515
Q9HC38	P39656	0.0146006187424063
O14939	Q9H0E2	0.0146006047725677
Q9NZ45	Q9Y237	0.0146005926653742
A7KAX9	Q9H2J4	0.0146005768328905
Q92733	O00541	0.0146005451679229
Q9HD45	Q14689	0.0146005311980843
O00233	Q93084	0.014600527472794
P50548	Q16831	0.0146005246788263
Q9GZQ3	Q8TD19	0.0146005246788263
P11387	P61081	0.0146005162969231
2630	Q2TAL8	0.0146005013957619
Q9NWZ5	Q147X3	0.0146005013957619
5616	Q9UH99	0.0146005013957619
Q9NVM1	Q5T440	0.0146005013957619
Q92990	O43908	0.0146005013957619
Q96N20	O75525	0.0146005013957619
Q8WUM0	O95639	0.0146004864946007
Q6ZRV2	P62899	0.0146004818379879
Q969N2	O14874	0.0146004799753427
P00338	P35503	0.0146004762500524
P62937	P10082	0.0146004762500524
P00338	Q53FZ2	0.0146004762500524
P46060	Q6EEV4	0.0146004734560847
Q9Y2G0	P62081	0.0146004734560847
P62249	Q9Y2G0	0.0146004734560847
Q9Y6N7	P62081	0.0146004734560847
Q15468	Q12800	0.0146004538983106
Q9NTJ3	Q643R3	0.0146004473790526
Q6IBS0	Q5U5X0	0.0146004436537623
P01111	P05091	0.0146004427224397
Q99714	Q6GYQ0	0.0146004259586334
Q14498	P54886	0.0146004157140851
Q8WW12	Q9NZM1	0.0146004138514399
P16615	Q6T310	0.0146004138514399
Q8NBZ0	P08237	0.0146004110574722
Q0IIM8	Q9BPX3	0.0146004110574722
O75477	Q96JI7	0.0146004110574722
P05412	P10768	0.0146004110574722
P00403	Q4KMP7	0.0146003840491175
Q96FJ2	P35527	0.0146003793925046
Q96DT0	Q13148	0.014600365422666
Q9P246	P48651	0.0146003616973757
P48643	Q2KHR3	0.0146003495901823
Q96BR1	Q16775	0.0146003467962145
O75843	O43819	0.0146003272384405
P15927	O95478	0.0146003169938921
Q9UPM8	Q3MHD2	0.0146003169938921
Q13123	O15084	0.0146003169938921
Q7Z417	Q8IVL6	0.0146002992987632
Q96SL4	Q8NHP8	0.0146002862602472
Q9Y5Q9	Q9Y2Z4	0.0146002834662795
P55084	Q15155	0.0146002741530537
Q8IXH7	Q99707	0.0146002722904086
P27816	O14737	0.0146002704277634
Q9Y6N6	Q9BXP5	0.0146002611145377
Q00341	Q504Q3	0.0146002583205699
Q00341	Q9HBH5	0.0146002583205699
Q00341	Q96MN2	0.0146002583205699
Q9Y3C8	102724023	0.0146002499386668
P63313	Q9Y5L0	0.014600247144699
P07203	P98082	0.014600247144699
Q96T88	O94766	0.014600247144699
3503	O00462	0.014600247144699
Q99650	O00462	0.014600247144699
Q8TD47	P09874	0.014600247144699
Q9NYU1	Q15785	0.014600247144699
P54707	P30043	0.014600247144699
Q9H089	P17900	0.014600247144699
O75381	Q15785	0.014600247144699
Q8NBK3	P47813	0.014600247144699
Q08431	Q9BX68	0.014600247144699
Q9BX68	Q93063	0.014600247144699
P30989	P16278	0.014600247144699
P01011	Q9BTY2	0.014600247144699
Q06136	Q6UVK1	0.014600247144699
Q9H0C2	P18074	0.014600247144699
Q9NNW5	Q9H0C2	0.014600247144699
Q9HCK5	Q9UNP9	0.014600247144699
Q6UWP8	Q9NUQ8	0.014600247144699
Q9ULF5	P98082	0.014600247144699
P11172	440686	0.014600247144699
Q9Y281	Q7Z408	0.0146002396941185
Q08380	Q13761	0.0146002387627959
P04920	P38606	0.0146002350375056
O00151	Q13951	0.0146002201363444
P53597	Q6YHK3	0.0146002108231186
Q86VP1	P51790	0.0146002108231186
Q13595	O95198	0.0146002098917961
P34059	O14966	0.0146002070978283
Q8WXE9	Q8IWC1	0.0146002070978283
Q92990	Q7L8L6	0.0146002043038606
Q9NPD3	Q92917	0.0146001996472477
Q58WW2	P51532	0.0146001940593123
Q8WUM9	Q7Z7A3	0.0146001856774091
P07947	Q99747	0.014600159600377
O60613	Q6S8J3	0.014600146561861
P12235	Q969S0	0.0146001419052481
Q6ZTW0	P21108	0.0146001419052481
P27824	Q969S0	0.0146001419052481
374467	Q93084	0.0146001372486352
O14974	P62873	0.0146001046523451
Q9Y285	Q2VPB7	0.0146000953391194
Q7Z7F7	P11498	0.0146000906825065
O15394	P07195	0.0146000813692808
Q8TEL6	P17980	0.0146000683307647
Q9Y3A2	Q08170	0.0146000664681196
Q8WVC6	Q9BVL4	0.0146000599488615
P06576	Q9UPY5	0.0146000422537326
P46934	O94766	0.0146000394597649
O00443	Q14978	0.0146000208333134
Q96GM1	P52597	0.0145999807864427
P49247	P31942	0.0145999677479267
O60282	Q99567	0.014599940739572
Q9BU61	Q15070	0.0145999370142817
Q15942	O75083	0.0145999044179916
Q9NWV4	O75886	0.014599903486669
Q9ULE6	Q9H1I8	0.0145999016240239
Q9NVX0	Q86UP2	0.0145999016240239
Q1ED39	Q6FI81	0.0145999016240239
P24941	Q1KMD3	0.0145999016240239
Q8IW35	Q15046	0.0145998848602175
O95721	Q9NTJ4	0.0145998802036046
Q9BT25	Q99567	0.0145998736843466
Q9H857	Q9H013	0.0145998699590563
Q99497	Q9UJU5	0.0145998690277338
Q5JVG2	P30086	0.0145998690277338
Q99497	Q5HYL7	0.0145998690277338
Q8N7C0	P35268	0.0145998690277338
P35268	Q13115	0.0145998690277338
Q5W041	Q99497	0.0145998690277338
Q99497	445372	0.0145998690277338
Q5T2S8	P30086	0.0145998690277338
Q99497	Q86WU2	0.0145998690277338
P84090	Q9UPP5	0.0145998690277338
Q9Y5P3	P30086	0.0145998690277338
Q99497	Q9UPP5	0.0145998690277338
P09912	P30086	0.0145998690277338
Q8WTR7	P84090	0.0145998690277338
Q99497	Q14765	0.0145998690277338
Q2M2D7	P30086	0.0145998690277338
P50991	391634	0.0145998373627662
Q0PNE2	Q14667	0.0145998233929276
P08729	Q7L2E3	0.0145998233929276
P30044	O75521	0.0145998187363147
P33993	P23416	0.0145998150110244
Q9BQT8	Q92485	0.0145998075604438
Q96BK5	Q9Y3B4	0.0145998010411858
O00116	Q5H9R7	0.0145997907966375
P68032	Q9HBK9	0.0145997889339923
P68032	P51161	0.0145997889339923
Q9NSG2	P35610	0.014599765650928
P81408	Q00325	0.0145997628569602
Q96DC7	Q9Y5Z4	0.0145997572690248
Q07021	Q9NP92	0.0145997554063797
Q92536	Q9NVI7	0.0145997097715735
Q13618	Q96P11	0.0145997032523155
O14745	P06396	0.014599684625864
Q9P015	O15037	0.0145996650680899
Q5JS54	Q9NSE4	0.0145996632054448
Q08648	Q07954	0.0145996585488319
Q92621	P24310	0.0145996585488319
Q86VQ3	P28288	0.0145996585488319
Q9Y2Y0	P46379	0.0145996585488319
Q92621	Q10588	0.0145996585488319
339906	Q92621	0.0145996585488319
P46379	Q9P218	0.0145996585488319
Q07954	C9JUS6	0.0145996585488319
Q9NYJ7	P53621	0.0145996585488319
Q92621	Q9H227	0.0145996585488319
Q8IZP7	P15924	0.0145996585488319
P28288	Q9BXC0	0.0145996585488319
P53621	P11473	0.0145996585488319
Q9NZK7	Q07954	0.0145996585488319
Q8NEJ9	P11021	0.0145996334031224
Q8IWV8	O15270	0.0145996324717998
O00165	P11177	0.0145996231585741
P51149	P49585	0.0145996175706386
Q14527	P50443	0.0145996119827032
O00469	Q3MHD2	0.0145996082574129
Q6AI08	643752	0.0145995914936065
A6NJ78	O75051	0.0145995914936065
P11387	Q96ER9	0.0145995914936065
P17677	Q9NTZ6	0.0145995914936065
Q96H79	Q6NVY1	0.0145995914936065
Q96NR8	P16989	0.0145995831117033
Q9ULK6	P16989	0.0145995831117033
Q9P2E9	Q9UH62	0.0145995644852519
Q96K76	Q9UKY7	0.0145995607599616
P50454	O43824	0.0145995607599616
Q01469	P20336	0.0145995588973164
P55795	P54132	0.0145995430648326
P54802	Q9NRR3	0.0145995235070586
O15229	P31327	0.0145995151251554
Q9BT04	Q9ULT8	0.0145995151251554
Q9HD47	P08754	0.0145994881168007
P35249	Q8IXK2	0.0145994517952203
P55011	O43251	0.0145994499325752
Q08211	P82979	0.0145994434133172
O75534	P55198	0.0145994303748011
P62937	P18146	0.0145994294434785
Q6UN15	Q96EX3	0.0145994005724787
Q8TEP8	Q9UMS4	0.0145993987098336
Q10471	P61289	0.0145993763580918
P08708	P26842	0.01459935400635
Q5XG87	P61978	0.0145993260666728
Q00341	P21266	0.0145993158221244
P80217	P09936	0.0145993139594793
P49006	Q9Y6F7	0.0145993139594793
P09936	Q9Y5T4	0.0145993139594793
P09936	Q9Y5U8	0.0145993139594793
Q9BQ50	C9JLW8	0.0145993139594793
Q14094	P09936	0.0145993139594793
C9JLW8	Q9BWF2	0.0145993139594793
P35659	Q7Z406	0.014599310234189
Q5SZK8	Q9NVS2	0.0145993046462535
P12004	Q8NFV4	0.0145992971956729
Q96DZ1	Q9NX40	0.0145992906764149
Q6GPH6	P52789	0.0145992906764149
Q9BYD2	O43852	0.014599286019802
P49792	Q6ZRI8	0.0145992850884795
O75475	P61225	0.0145992673933506
Q7L3V2	P07195	0.0145992580801248
Q9NSD9	P35908	0.0145992552861571
O75078	P19021	0.0145992478355765
P32119	P39687	0.0145992469042539
Q9BWE0	Q96ME7	0.0145992469042539
Q6IN85	Q01518	0.0145992431789636
P22612	Q02952	0.014599222689867
O14908	Q96GD0	0.0145992124453186
P62195	Q07812	0.0145992049947381
Q9P2E9	P43005	0.0145991910248994
Q9UBK9	Q14697	0.0145991826429963
P61158	Q9NRR3	0.0145991705358028
Q9UHR5	Q9H0S4	0.0145991696044802
Q8NCA5	P06396	0.0145991574972867
Q92781	Q06830	0.0145991574972867
Q969M3	Q53H12	0.0145991556346416
O14654	Q96SY0	0.0145991044119
O75400	Q7Z794	0.0145991025492548
O43592	P40197	0.0145990950986742
Q13356	Q9HCG8	0.0145990932360291
Q8IYH5	Q9ULL5	0.0145990895107388
O14683	P08574	0.0145990839228034
O43395	Q9BW85	0.0145990801975131
Q12996	Q9Y2X3	0.0145990774035453
Q8WZA1	P51649	0.0145990680903196
P26038	P53007	0.0145990643650293
Q8IUF1	Q00610	0.0145990559831261
Q6Q0C0	P61758	0.0145990522578358
O60231	Q07065	0.0145990494638681
Q5T9A4	O43760	0.0145990466699004
P01040	Q9BZF9	0.0145990354940295
P16930	Q15067	0.0145990327000617
P43490	Q9UNH7	0.0145990187302231
Q5D862	P49642	0.0145990122109651
P60953	Q5T1M5	0.01459901034832
P62191	Q8NFL0	0.0145989870652556
Q9UJC5	P26196	0.0145989814773201
Q5U3C3	P13674	0.0145989814773201
Q9H2H9	Q9UBU9	0.0145989777520298
O95831	Q9BQ13	0.0145989703014492
Q8IWD5	P42704	0.014598966576159
Q9UBG7	P41252	0.014598966576159
P50897	Q8N766	0.014598942361772
P52888	Q9UKF6	0.014598935842514
Q14019	P14314	0.014598935842514
P14618	Q9Y5Z4	0.014598935842514
O60701	Q9NQR4	0.0145989302545785
Q7L622	Q8IX12	0.0145989134907722
P55884	Q9Y6Q1	0.0145989134907722
Q8IUH3	Q13610	0.014598898589611
Q99661	P63162	0.0145988892763853
O43684	Q8WYA6	0.0145988874137401
Q96QK1	Q676U5	0.0145988771691918
Q8NFH3	Q9H813	0.0145988762378692
Q86X02	P62280	0.0145988594740629
P51116	Q9Y5S9	0.0145988538861274
P46734	P49591	0.014598848298192
Q9UK39	O43529	0.0145988315343856
Q13277	O94766	0.0145988315343856
P56282	Q9ULF5	0.0145988315343856
Q14BN4	Q9Y6C9	0.0145988315343856
O75155	Q6P1S2	0.0145988315343856
O60499	P48735	0.0145988315343856
Q96BW9	Q8WUJ1	0.0145988315343856
Q96T17	Q8TBF5	0.0145988315343856
P51530	P55058	0.0145988315343856
Q5JTW2	P35916	0.0145988315343856
Q8TD22	P55082	0.0145988315343856
Q8N6R0	O00746	0.0145988315343856
Q86VR2	Q9Y6M9	0.0145988315343856
Q9UJK0	Q15654	0.0145988315343856
A6NFQ2	A4D1U4	0.0145988315343856
Q8NEW0	Q9BWN1	0.0145988315343856
Q3SY69	O75438	0.0145988315343856
Q9Y561	Q9C0H2	0.0145988315343856
Q9HCM9	Q86V97	0.0145988315343856
Q5BKT4	Q99595	0.0145988315343856
Q14766	O75503	0.0145988315343856
P04920	Q8IUR0	0.0145988315343856
Q92743	Q3ZCM7	0.0145988315343856
Q9UJS0	P07093	0.0145988287404179
O00255	Q3YEC7	0.0145988278090953
Q9HCC0	Q14204	0.0145988250151276
Q9P258	O95789	0.0145988222211599
P84077	P18077	0.0145987877622246
Q8N5N7	P36776	0.0145987858995795
O15258	P40616	0.0145987793803215
O15266	Q9NQP4	0.0145987793803215
Q16718	Q9Y5L4	0.0145987700670957
Q00403	P46108	0.0145987458527088
O43323	Q92545	0.014598736539483
Q07973	Q9H0R6	0.014598736539483
P48634	Q32P51	0.014598723500967
Q15003	O75821	0.0145986909046769
O14950	Q9UHD8	0.0145986815914511
P18850	Q6NTF9	0.0145986750721931
Q5SW79	Q01813	0.0145986694842576
P14735	Q9H5Z1	0.0145986638963222
O75251	Q8IWF2	0.0145986499264836
P62081	P63010	0.0145986462011933
Q15067	Q09666	0.0145986462011933
Q9BQ52	O43347	0.0145986154675483
O60443	P17858	0.0145985865965485
P49792	Q68CZ6	0.0145985800772905
Q6P1M9	O15355	0.0145985390990972
O15031	Q12824	0.0145985353738069
Q9H9P8	P82921	0.0145985288545489
P60953	O00299	0.0145985158160328
P13798	Q5T6V5	0.0145985027775168
Q8WVK2	Q13885	0.0145984878763556
Q96T37	Q86T24	0.014598486945033
O14681	Q08J23	0.0145984664559364
Q9UKX7	Q99519	0.01459844969213
P69892	P49368	0.01459844969213
Q15717	P43627	0.0145984329283237
Q9BV20	377047	0.0145984152331948
Q8WVZ9	Q12899	0.0145984143018722
P35414	Q9NZI8	0.0145984133705496
Q9Y2J2	P36508	0.0145984133705496
P36776	P02788	0.0145984068512916
P26599	O95429	0.0145984012633562
P60660	P14415	0.0145983919501304
Q58EX7	Q15070	0.014598386362195
P23470	Q12965	0.014598386362195
P58546	Q9H6E4	0.0145983705297112
P49590	O15121	0.0145983677357435
P61970	Q9H0U9	0.0145983677357435
Q13200	Q9UP95	0.0145983593538403
P22626	Q9BY49	0.014598349109292
Q9UHA7	P35637	0.014598349109292
Q9H444	P29218	0.0145983453840017
Q8WWC4	Q96AG4	0.0145983435213565
Q66K74	Q9NTJ3	0.0145983342081308
P52565	Q9UM00	0.0145983193069696
Q9Y5S9	Q96LB3	0.0145983099937438
Q8WXF1	A6NKN8	0.0145982904359698
Q6ZSB9	P51858	0.0145982904359698
Q8WXF1	Q53HI1	0.0145982904359698
Q86V35	Q8WXF1	0.0145982904359698
Q9Y4P9	P09525	0.0145982904359698
Q9UM82	O95816	0.0145982699468731
P09382	Q96I99	0.0145982643589377
Q9Y6E2	Q9BW92	0.0145982541143894
Q99729	Q96I51	0.0145982448011636
Q9Y324	Q96CW1	0.0145982354879379
Q9H7D7	O75503	0.0145982326939702
P12109	Q9BU23	0.0145982326939702
O14628	O95396	0.0145982094109058
Q9NQ84	O15162	0.0145982094109058
A6NKZ8	Q14680	0.0145982094109058
Q6PKC3	Q9Y251	0.0145982094109058
P15927	O95199	0.0145981991663575
Q92734	O60812	0.0145981926470994
P49189	O60664	0.014598187059164
Q14011	Q13011	0.0145981851965188
Q8WW12	Q3KNW1	0.0145981814712286
P51610	Q99439	0.0145981786772608
P55084	P05026	0.0145981572568416
P04843	P07948	0.0145981470122933
O60287	Q9BX63	0.0145981414243578
P55084	P58418	0.0145981153473258
A8MWY0	Q14566	0.0145981153473258
Q8IYX3	P84090	0.0145981060341
Q8NAP1	P60866	0.0145981060341
Q86XT9	O00469	0.0145981041714549
O76094	Q6SJ93	0.0145981004461646
Q07666	O75607	0.0145980855450034
O43511	Q16643	0.0145980836823582
O60220	Q9UPY5	0.014598075300455
P17540	Q9Y3B8	0.014598068781197
O00358	Q9BVA1	0.0145980603992939
Q9HCH0	Q15437	0.0145980417728424
P12931	Q96DR8	0.0145980408415198
Q9UPQ8	Q7Z7A3	0.0145980408415198
Q6P5S2	Q9UQN3	0.0145980408415198
Q5SVZ6	P41273	0.0145980408415198
Q9H6R6	Q9HBH1	0.0145980408415198
Q13228	Q13585	0.0145980408415198
Q8WV74	Q4KMP7	0.0145980408415198
Q8N302	Q7Z7A3	0.0145980408415198
Q9H8G2	P17535	0.0145980408415198
P01040	Q9BVW5	0.0145980408415198
P01040	Q9H1C3	0.0145980408415198
Q02383	O95476	0.0145980408415198
O75844	Q9NR77	0.0145980408415198
P02042	Q16514	0.0145980408415198
Q6ZTN6	P62979	0.0145980408415198
Q6DD88	Q9Y2S6	0.0145980408415198
Q9NY26	Q7Z7A3	0.0145980408415198
Q9ULP9	Q96CB8	0.0145980408415198
Q9Y5H2	Q96CB8	0.0145980408415198
Q8WU76	Q4KMP7	0.0145980408415198
P0C0L4	Q9NV64	0.0145980408415198
O95168	Q6PJF5	0.0145980240777134
P10301	Q8TAT6	0.0145980240777134
100293977	P11166	0.0145980240777134
Q8WXG9	Q8WW22	0.0145980240777134
P14868	Q15397	0.0145980175584554
P50570	P49643	0.0145980166271328
O60573	P41240	0.01459801197052
P29401	P57060	0.01459801197052
Q14166	Q8NEM7	0.0145980035886168
P49915	Q9ULL5	0.0145980035886168
Q9BPX3	Q147X3	0.0145980035886168
Q9Y5G2	P49207	0.0145979924127459
Q9ULM3	Q2TAA5	0.0145979803055524
Q7L5N1	Q8N983	0.0145979803055524
Q9UBU6	Q68D85	0.0145979803055524
Q86VP1	Q9C0H2	0.0145979803055524
Q5JSH3	O95260	0.0145979803055524
Q01581	Q93050	0.0145979803055524
Q9UHI8	O14524	0.0145979803055524
Q9Y289	Q8NG27	0.0145979803055524
Q9NQ50	Q8IZT6	0.0145979803055524
Q6PKC3	O60826	0.0145979803055524
P13637	Q86VS8	0.0145979803055524
Q9BZF1	O43826	0.0145979793742299
P51116	Q96CW5	0.0145979784429073
O43896	Q9BY44	0.014597974717617
Q70UQ0	P41223	0.0145979737862944
Q6DKJ4	P00492	0.0145979607477784
Q9UJZ1	Q15084	0.0145979532971978
Q9NRZ9	Q8N7H5	0.0145979532971978
Q14571	Q5BKT4	0.0145979458466172
O00746	P08572	0.0145979458466172
Q14571	O43292	0.0145979458466172
Q9NR09	A4D1P6	0.0145979458466172
Q8IYL2	Q09019	0.0145979458466172
Q96RL7	Q96EX3	0.0145979458466172
Q9Y673	Q9UQ16	0.0145979458466172
Q99758	O95819	0.0145979458466172
Q13554	Q9H992	0.0145979458466172
Q4G0M1	Q96EX3	0.0145979458466172
Q4KMG0	Q8N4V1	0.0145979458466172
Q8NCW6	Q14146	0.0145979458466172
Q6UW63	Q96EX3	0.0145979458466172
Q86XX4	Q96EX3	0.0145979458466172
Q14249	Q15818	0.0145979458466172
Q14571	Q6ZT21	0.0145979458466172
Q96RY7	Q96IC2	0.0145979458466172
O75312	P37840	0.0145979458466172
Q05048	Q8WYA6	0.0145979458466172
O43405	Q96GC9	0.0145979458466172
P53708	O00567	0.0145979458466172
Q8ND24	Q96RQ3	0.0145979393273592
P00403	O15355	0.0145979383960366
P22626	P60468	0.0145979365333914
Q9UHP7	P13804	0.0145979365333914
Q14498	Q96HZ4	0.0145979262888431
P41162	Q96IU4	0.0145979253575205
Q8TCT6	Q96GD4	0.0145979253575205
Q9UI42	P28838	0.0145979253575205
Q8N5D0	Q53S58	0.0145979253575205
Q9Y5K5	B7ZAQ6	0.0145979253575205
P43490	P78368	0.0145979253575205
O75947	P0DPA2	0.0145979253575205
O75251	Q9HAV4	0.0145979225635528
Q16718	Q06210	0.0145979076623916
O75116	Q9BTV4	0.0145979030057787
O00463	Q9NZ01	0.0145978955551981
Q9UN30	Q9NY12	0.0145978946238756
Q71U36	O95613	0.0145978862419724
P61962	Q8IWV7	0.0145978853106498
Q2T9J0	Q32P28	0.0145978853106498
Q9GZR7	Q96JM3	0.0145978834480047
Q14527	P20645	0.0145978787913918
Q9BXW7	P38432	0.0145978620275855
Q96BP2	Q15233	0.0145978601649403
O75052	Q9UHF1	0.0145978592336177
Q9NP81	O15131	0.0145978489890694
Q01082	O75110	0.0145978461951017
Q9HCC0	Q99988	0.0145978424698114
P05204	P83916	0.0145978378131985
Q8N1F7	Q9UPM9	0.0145978108048439
Q71UI9	Q04917	0.0145978108048439
Q5TF39	Q6NSI4	0.014597806148231
Q86UT8	P62899	0.0145978042855858
Q9UMX0	P39687	0.0145977977663278
P67870	Q96S55	0.0145977810025215
Q00765	P19338	0.0145977726206183
O95299	O75487	0.0145977428182959
O75083	Q9UJX0	0.0145977223291993
Q9HCN8	Q86W33	0.0145977223291993
Q9HCN8	Q16581	0.0145977223291993
Q9HCN8	Q86VD1	0.0145977223291993
Q9HCN8	P18827	0.0145977223291993
Q9UFF9	Q01484	0.0145977055653929
Q86UV5	O75351	0.0145977055653929
P08397	P15311	0.0145976971834898
P62714	P61225	0.0145976915955543
Q15388	Q8TCJ2	0.0145976729691028
O43920	Q5UIP0	0.0145976729691028
Q96FV9	P62495	0.0145976599305868
P47813	Q9BVK2	0.014597631059587
Q6UXN9	Q16667	0.0145976282656192
P32119	Q9H0C8	0.0145976180210709
P98161	Q96HS1	0.0145976077765226
P27694	P46100	0.0145975919440388
P98153	P19367	0.0145975891500711
Q9HAW8	Q9Y281	0.0145975761115551
Q9UM82	O95835	0.0145975677296519
P22612	Q00987	0.0145975593477487
Q15375	Q16795	0.0145975546911358
Q9UHN6	Q562R1	0.0145975528284907
Q8NDA8	Q9BVV7	0.0145975425839424
Q92485	Q9NX76	0.0145975342020392
Q6P4R8	Q09666	0.0145975314080715
Q8IYS8	Q14204	0.0145975146442651
P50570	P41208	0.0145975137129426
Q2TAL8	Q8N196	0.01459751278162
Q6IN85	Q9BXP5	0.0145974969491362
Q7Z5L9	Q02241	0.0145974969491362
O95639	Q9NRL2	0.0145974969491362
Q96PZ0	Q9UBB9	0.0145974969491362
P01106	Q8WYL5	0.0145974867045879
Q9NXW2	A6NGC4	0.0145974867045879
Q86Z23	Q93050	0.0145974867045879
Q969X5	Q30154	0.0145974867045879
Q9NTN9	O14654	0.0145974867045879
P60602	P11362	0.0145974867045879
Q6P158	Q9NYA4	0.0145974867045879
P50748	P61224	0.0145974867045879
Q9UBB4	P62166	0.0145974867045879
Q99942	Q6UWB1	0.0145974867045879
Q8NBJ7	Q05823	0.0145974867045879
O95219	Q5W0B1	0.0145974494516849
Q96KM6	P17987	0.0145974429324269
Q9Y305	Q96NB3	0.0145974336192011
O75390	Q92688	0.0145974261686205
Q96Q07	Q9Y4B6	0.0145974028855562
Q99848	Q8IV63	0.0145974028855562
Q8N6Y2	Q9BS26	0.0145973935723304
P38646	O00584	0.0145973898470401
Q8IUC8	Q9Y5A9	0.0145973786711692
O43286	A0MZ66	0.0145973758772015
Q15428	P30101	0.0145973721519112
P42696	Q9HCS7	0.0145973721519112
Q15645	A7E2V4	0.0145973674952983
P01911	O75718	0.0145973609760403
P40937	P08069	0.0145973609760403
Q4G148	Q9H3K2	0.0145973609760403
O14880	Q8NEX9	0.0145973535254597
Q9BWJ5	P18077	0.0145973498001694
Q16540	O43765	0.0145973404869437
O75940	Q96MM6	0.0145973395556211
A0FGR8	Q9NQX5	0.0145973386242985
Q86WX3	P56192	0.0145973237231373
Q14684	Q02809	0.0145972976461052
Q9H2K2	Q13228	0.0145972929894924
A0AVT1	P26599	0.0145972911268472
Q7L5N7	10357	0.0145972911268472
84311	O14744	0.0145972901955246
P11172	Q9BXP5	0.0145972641184926
Q9NXF7	P06899	0.0145972613245248
Q16342	Q14244	0.0145972613245248
Q9GZT3	Q53HC9	0.0145972613245248
P19823	Q9UHB9	0.0145972613245248
Q13217	Q8N349	0.0145972501486539
Q8WVX9	Q9Y5L3	0.0145972454920411
Q96F63	P05089	0.0145972408354282
P46379	Q3MHD2	0.0145972305908799
Q9UNY4	A8K8P3	0.0145972250029444
O95140	Q9NUQ2	0.0145972250029444
A2A368	Q9NR45	0.0145972250029444
P98175	O75695	0.0145971998572349
Q92599	P63244	0.0145971914753317
Q9H0A6	P35222	0.0145971830934286
Q96AQ6	O43852	0.0145971672609448
P00374	Q9H0H5	0.0145971672609448
O95243	Q96RT1	0.0145971588790416
P08134	P49591	0.0145971477031707
Q8N8S7	Q13151	0.014597144909203
113157	P61158	0.014597138389945
Q6P9A2	Q9UKM7	0.0145971337333321
Q8IUE6	Q9UBB9	0.0145971244201064
Q9Y2R4	Q9Y5Q8	0.0145971234887838
Q96CS3	O15155	0.0145971179008483
Q9BSQ5	Q13885	0.0145971160382032
Q9P2S5	Q8IUF1	0.0145971048623323
P07093	O00148	0.0145970992743968
Q9H0H0	P35453	0.0145970974117517
Q96S52	Q9NTI5	0.0145970974117517
O95070	Q96AE7	0.0145970974117517
P34896	Q9NWK9	0.0145970871672034
P29992	P51784	0.0145970853045582
Q6IN85	Q06587	0.0145970778539776
Q6ZVM7	P48637	0.0145970769226551
Q13867	P52732	0.0145970731973648
Q9P2J3	O60518	0.0145970731973648
P61221	P12270	0.0145970527082681
P68032	Q96LI6	0.0145970396697521
Q8WV93	Q96HC4	0.0145970396697521
Q96DW6	P60174	0.0145970275625586
Q8N4V1	Q8NBZ7	0.014597020111978
Q9UMX0	Q96KB5	0.01459701359272
Q96TA2	Q16720	0.01459701359272
641384	P50897	0.014597007073462
P0DPF5	P50897	0.014597007073462
Q9H6E5	P50897	0.014597007073462
Q9BXT6	P50897	0.014597007073462
Q5MJ07	P50897	0.014597007073462
Q9P0G3	P50897	0.014597007073462
P50897	Q6NUS8	0.014597007073462
P50897	Q9Y5E6	0.014597007073462
Q9NYY1	P50897	0.014597007073462
Q8WXF5	P50897	0.014597007073462
Q2M3R5	P50897	0.014597007073462
338797	P50897	0.014597007073462
P50897	Q5VVC0	0.014597007073462
Q9P0N8	P50897	0.014597007073462
P50897	Q8N743	0.014597007073462
O00165	Q8IW35	0.0145969809964299
Q5SZK8	Q9Y3Z3	0.0145969744771718
P61960	Q9NYY8	0.014596963301301
Q9UGI8	Q8TBA6	0.0145969428122043
P50851	Q16706	0.0145969251170754
Q9NNW5	Q01650	0.0145969111472368
P27449	P46109	0.0145969083532691
P09960	P22695	0.0145969055593013
Q15773	Q8IWF2	0.0145968981087207
O43929	Q8TD20	0.0145968934521079
O75534	Q9P0M6	0.0145968915894627
P14854	Q5H8A4	0.0145968906581401
P17152	Q9UBB6	0.0145968906581401
Q68CQ7	Q8N5B7	0.0145968906581401
O14757	Q9BQP7	0.0145968906581401
Q8TDI0	Q9UQE7	0.014596882276237
P62318	Q16775	0.0145968804135918
Q16850	Q9NTI5	0.0145968748256564
P62736	Q5VST6	0.0145968748256564
P62487	Q9UGY1	0.0145968748256564
P04792	O95678	0.0145968729630112
P54727	P07919	0.0145968617871403
Q96EE3	Q9C0H2	0.01459685806185
P40425	P43243	0.0145968375727534
O95905	Q69YN2	0.0145968375727534
O75461	Q9UPU7	0.0145968347787857
Q15056	Q96RP9	0.0145968301221728
P78527	P01215	0.0145968254655599
P56545	Q8WVK2	0.0145968236029148
O95487	Q2VPK5	0.014596807770431
P67812	O94992	0.0145967965945601
Q9BW27	Q14694	0.0145967900753021
P51530	Q9NQX7	0.0145967854186892
O75600	P48509	0.0145967621356248
Q969X5	Q8TB22	0.0145967509597539
O00541	Q9UBW7	0.0145967435091733
P78310	Q14657	0.0145967360585927
P10253	Q15645	0.0145967341959476
O60930	Q09161	0.0145967286080122
P00403	Q24JP5	0.0145967155694961
Q5T9A4	O14949	0.0145967071875929
Q7Z7B0	Q9UPN3	0.0145967053249478
P04066	Q9P032	0.0145967053249478
Q06828	Q00610	0.0145967025309801
P24666	P49257	0.0145966978743672
O15027	O95498	0.0145966969430446
Q6P9H4	Q8NF37	0.0145966941490769
Q14677	Q8IXZ2	0.0145966941490769
Q8NF37	Q9BTV7	0.0145966941490769
Q8TDG2	Q9Y281	0.0145966885611414
Q9H9S3	Q9BPX3	0.0145966839045286
Q8NEW0	O14744	0.014596676453948
Q96ND0	Q9NWZ5	0.0145966662093997
Q12888	P36954	0.0145966596901416
P17022	P02768	0.014596639201045
Q96D96	Q9Y3F4	0.0145966289564967
P22087	Q6UXH8	0.0145966056734323
Q99871	Q5EBL8	0.0145965814590454
Q9BU02	Q9NTJ3	0.0145965721458196
O60841	Q13509	0.014596571214497
Q92673	P78348	0.0145965414121747
Q9HBM0	Q86TX2	0.0145965227857232
Q13190	Q86TX2	0.0145965227857232
Q9H7D7	Q8IWU5	0.0145965218544006
Q9UEU0	Q99720	0.0145964995026588
P41162	O94952	0.0145964995026588
Q9NY61	O00203	0.0145964864641428
Q9UM54	Q6N022	0.0145964697003364
Q9UM54	Q96NA2	0.0145964697003364
Q15417	Q99590	0.0145964575931429
Q99575	Q96A08	0.0145964436233043
Q9HCH3	Q9Y606	0.0145964296534657
A6NDU8	Q9HC38	0.0145964184775948
O15120	P49755	0.0145964138209819
Q8N398	Q14318	0.0145964017137885
Q8IZ73	Q15121	0.0145964017137885
Q6PI48	Q8IXX5	0.014596383087337
Q9Y2Q9	Q6PH81	0.014596383087337
Q96MB7	P49327	0.0145963709801435
O75182	Q9HC35	0.0145963691174983
Q8N350	P04181	0.0145963476970791
Q5SNT2	O95197	0.0145963337272405
O75787	O43826	0.0145963160321116
Q86VF2	P60842	0.0145963123068213
Q9UQ49	Q99570	0.0145963076502084
P49642	Q96DI7	0.0145963039249181
P50897	Q92854	0.014596271328628
O75376	Q8IWC1	0.01459626480937
Q8N163	P22570	0.0145962387323379
Q07157	P00387	0.014596234075725
Q8TB96	Q8NBF2	0.0145961912348866
O15182	Q16527	0.0145961819216609
Q9NRN7	Q8TAA9	0.0145961809903383
Q9UDY4	O15270	0.0145961642265319
Q12888	O60664	0.0145961632952094
Q01082	O94832	0.0145961614325642
Q96BY7	Q15042	0.014596140012145
P33993	Q9UNI1	0.0145961344242095
Q8WXD5	P10599	0.0145961279049515
Q96SB4	P46940	0.0145961055532097
Q9Y295	P53985	0.0145960999652743
Q12905	P48668	0.014596096239984
Q08708	P10155	0.014596065506339
O15260	P54136	0.0145960571244359
Q9UPN6	P60468	0.0145960552617907
Q13347	Q9H2H8	0.0145960496738553
P51587	P05166	0.0145960422232747
Q9H9S3	O95299	0.0145960403606295
Q96AA3	O60524	0.0145960245281457
Q9P015	Q08209	0.0145960198715329
Q96EY4	Q13393	0.0145960198715329
P29372	O95747	0.0145960198715329
Q9Y6M4	Q8IZ69	0.0145960198715329
Q15386	Q96PU8	0.0145960198715329
Q9NSD9	Q5QP82	0.0145960198715329
P29401	O14668	0.0145960180088877
Q14126	Q86T24	0.0145959919318556
Q32MZ4	Q14694	0.0145959835499525
O43169	Q8N1G2	0.0145959444344043
P11362	Q9UGP8	0.0145959425717592
Q9BUL9	P47914	0.0145959351211786
O75347	P50851	0.0145959174260497
Q8WWY3	Q8NCB2	0.0145959127694368
Q9NVN8	Q5T4S7	0.0145959099754691
Q96HD1	Q9BVT8	0.0145959099754691
Q9H2J7	Q9P2J5	0.0145959090441465
Q9H9B4	Q12815	0.0145959081128239
Q14331	Q12872	0.014595903456211
Q9GZR7	P63162	0.0145959025248885
Q9NW64	Q14204	0.0145958857610821
O75526	Q92667	0.0145958689972758
Q9BQ67	O15392	0.0145958680659532
Q8NBN3	O95873	0.0145958568900823
Q9Y4C2	283970	0.0145958568900823
Q13557	Q9UFP1	0.0145958568900823
Q96JQ0	P53384	0.0145958568900823
Q96HW7	Q8NDV1	0.0145958568900823
P39880	Q96GS6	0.0145958568900823
Q8TCS8	Q15813	0.0145958568900823
O76071	Q8N122	0.014595853164792
Q86VP6	Q8N5S1	0.0145958494395017
2197	P23527	0.014595846645534
P49023	Q9H4H8	0.0145958196371793
Q9Y263	P62191	0.0145958168432116
Q9Y3D0	Q9BVJ6	0.0145958019420504
P12236	P40937	0.0145957972854375
P35249	P38571	0.0145957814529538
Q16629	O43823	0.0145957618951797
Q9UGJ0	P68363	0.0145957600325346
O14654	Q9H1E5	0.0145957479253411
O43242	Q92622	0.0145957479253411
O43242	P59095	0.0145957479253411
O43242	170393	0.0145957479253411
Q86UU5	O43242	0.0145957479253411
O43242	Q16667	0.0145957479253411
Q9NNW5	P29122	0.0145957460626959
Q5SY16	Q7LG56	0.0145957432687282
O43237	Q9Y2U9	0.0145957395434379
Q6KB66	P51648	0.0145957367494702
P0DPA2	Q9UKV5	0.014595715329051
Q6P0N0	Q15070	0.014595691114664
Q9NYQ6	Q8N4V1	0.0145956706255674
P33993	Q9Y672	0.0145956696942448
P23368	Q9P2R7	0.0145956659689545
P07360	P56134	0.0145956631749868
Q14498	P48201	0.0145956594496965
Q14498	P49450	0.0145956594496965
Q6ZWH5	Q14498	0.0145956594496965
O95881	P08861	0.0145956557244062
O95881	128872	0.0145956557244062
Q99801	Q9H773	0.0145956557244062
P38117	Q6P5S2	0.0145956557244062
Q9BWT3	P25398	0.0145956547930836
Q8NHQ9	Q9NTZ6	0.0145956454798579
P56537	P61088	0.0145956370979547
Q9Y5Q8	Q8WVX9	0.0145956361666321
Q9BXF9	O75439	0.0145956324413418
Q9H583	Q16769	0.0145956240594387
Q01469	O60232	0.0145956091582775
Q8WW12	Q01658	0.0145956082269549
P35221	Q9NZ53	0.0145956026390194
85349	Q10472	0.0145955914631485
Q86SF2	P31483	0.0145955765619874
P11586	P50552	0.0145955719053745
Q6P5R6	O14776	0.0145955635234713
P42356	Q01968	0.0145955625921487
Q8IUS5	A2RU67	0.0145955625921487
Q9BSJ2	Q12816	0.0145955625921487
P35610	Q9Y625	0.0145955625921487
P55084	P17655	0.0145955607295036
Q68CL5	Q1KMD3	0.0145955560728907
P00338	Q6ZNA4	0.0145955542102456
Q9NXC5	P17900	0.0145955337211489
P12757	O95071	0.0145955337211489
Q07352	O43251	0.0145955337211489
P48594	Q13625	0.0145955337211489
Q9UBC9	Q9UK73	0.0145955337211489
Q9Y5J9	Q96C92	0.0145955337211489
Q9NWV8	P30154	0.0145955337211489
Q92973	Q9NXC5	0.0145955337211489
Q9H9A5	P07919	0.0145955337211489
O95239	Q03001	0.0145955337211489
Q14055	Q9BTV4	0.0145955337211489
O75052	Q12923	0.01459551602602
P20042	Q9UHD9	0.0145955150946974
P62854	Q9UHL9	0.0145954880863428
O75915	54865	0.0145954880863428
P37198	P14543	0.0145954880863428
P01023	Q9H4G4	0.0145954880863428
O14776	Q96G21	0.0145954880863428
Q92485	Q9Y5P6	0.0145954880863428
Q8IY37	P16035	0.0145954880863428
P16035	O60832	0.0145954880863428
O60264	P22033	0.0145954880863428
Q8N0T1	O60832	0.0145954880863428
Q14257	Q6P6C2	0.0145954880863428
P53618	Q6P582	0.014595485292375
Q5KU26	P48444	0.0145954731851816
O15145	Q86TG1	0.0145954620093107
Q9UKU9	Q9H0E2	0.0145954620093107
O15145	P21580	0.0145954620093107
Q96MB7	O15145	0.0145954620093107
P52597	P48668	0.0145954592153429
Q5BVD1	Q92820	0.0145954526960849
Q9Y696	Q99538	0.0145954275503754
Q6UVJ0	P47755	0.0145954266190528
Q9UMX0	Q70UQ0	0.0145954089239239
P50747	Q6S8J3	0.0145954079926013
O95336	P21817	0.0145954061299562
Q13490	Q9BRX2	0.0145954033359885
O43502	Q96NU0	0.014595397748053
O43395	P82675	0.0145953856408596
Q7L3T8	Q16795	0.0145953772589564
Q96EH3	Q9P0V9	0.0145953772589564
O75351	Q9BQA9	0.0145953763276338
O14530	Q9UPN4	0.0145953632891178
O60739	P48643	0.0145953614264726
Q9Y6R4	Q8WXA9	0.0145953558385372
Q63HN8	O94832	0.0145953558385372
3501	P15289	0.0145953558385372
Q9UJS0	Q8N960	0.0145953437313437
Q9UHW5	Q9UKM7	0.014595340937376
P11274	Q9Y4H2	0.0145953148603439
Q8WWK9	Q7Z434	0.014595297165215
Q14247	Q9HBH7	0.014595297165215
Q9BTE0	Q9H773	0.0145952925086021
Q13404	P28068	0.0145952925086021
Q8IWP9	Q9UBR2	0.0145952925086021
P23396	O75113	0.0145952831953763
P62826	O75113	0.0145952831953763
P30837	P26572	0.0145952776074409
Q9UBB4	Q9Y5P6	0.0145952776074409
Q9NVH6	O95347	0.0145952776074409
Q8NE01	Q14657	0.0145952776074409
Q969V3	Q9BZM4	0.014595272950828
Q9H6R0	P30511	0.0145952701568603
Q96AE4	P51003	0.0145952561870217
Q9Y6C9	Q13049	0.0145952543243765
Q00059	Q9H0B6	0.0145952543243765
Q15375	Q9BTY2	0.0145952450111508
Q9UJF2	Q9UPN7	0.0145952412858605
Q8WXW3	O60610	0.0145952338352799
Q96Q15	P26599	0.0145952263846993
Q8NEV1	Q99613	0.0145952263846993
Q9H936	Q9Y277	0.0145952207967638
Q3LXA3	P52701	0.0145952105522155
Q13642	P60174	0.0145952105522155
Q9Y446	P12694	0.0145952040329575
Q9BV87	Q9NRH1	0.0145951621234416
P11234	O75396	0.0145951546728611
Q8IYI6	Q8NHH9	0.0145951546728611
Q9NP90	P55060	0.0145951546728611
Q14999	Q99996	0.0145951546728611
Q9NYU1	P04003	0.0145951500162482
Q5JQS6	Q9NYU1	0.0145951500162482
P58294	Q9NYU1	0.0145951500162482
O15514	O75461	0.0145951500162482
Q9BSQ5	P29401	0.0145951490849256
Q9NRG0	Q15642	0.0145951434969902
Q9P0J6	Q06587	0.0145951360464096
Q6YN16	Q96KP4	0.0145951313897967
Q9UI47	Q9BUJ2	0.0145951304584741
Q9UHX1	Q70JA7	0.0145951202139258
P29401	Q96NT0	0.0145951118320226
Q13503	Q9H078	0.0145951015874743
Q9H078	O75072	0.0145951015874743
Q9HCN8	Q8N878	0.0145951015874743
Q9HCN8	Q9NPJ8	0.0145951015874743
P13798	P49006	0.0145950941368937
Q13206	O00410	0.0145950885489583
Q13895	Q9NY12	0.0145950885489583
Q9BUF5	O94906	0.0145950876176357
O14925	P31944	0.0145950838923454
Q9BU02	Q96S55	0.0145950578153133
