## Supplemental Table 8 for "DirectContacts2: A network of direct physical protein interactions derived from high-throughput mass spectrometry experiments": SupplementalTable8_allPredictions_20250716.csv (part 212 of 856)

Uniprot_ACC1	Uniprot_ACC2	dc2_score
Q9Y4R8	P26717	0.0145950512960553
Q08945	Q9BRN9	0.0145950447767972
Q8WUN7	P60201	0.0145950447767972
Q8NFD5	P43243	0.0145950354635715
A6NKT7	Q00325	0.0145950336009264
B7ZAQ6	P49257	0.0145950298756361
Q9H845	P22830	0.0145950280129909
Q9NYL9	Q92542	0.0145950224250555
Q96RL7	Q9BQE5	0.0145950121805071
P01920	Q9BPX3	0.014595010317862
Q9H074	Q9P2N7	0.0145950047299265
P50570	Q96RP9	0.0145949805155396
P61758	Q5XPI4	0.014594979584217
P05455	Q9NUM4	0.0145949767902493
Q9UNN8	Q96PC5	0.0145949702709913
Q86X55	Q9BRJ6	0.0145949693396687
Q99720	Q9UPQ0	0.0145949693396687
P13498	O95071	0.0145949693396687
Q5JRX3	P30825	0.0145949693396687
Q86X55	P49711	0.0145949693396687
Q9UL15	O60271	0.0145949693396687
P54577	P29122	0.0145949693396687
P24928	80099	0.0145949581637978
Q92575	Q9HAV7	0.0145949535071849
P33991	Q96N21	0.0145949525758624
Q9BU02	Q92820	0.0145949497818946
Q9NPA0	P51572	0.0145949469879269
Q9UMX0	Q6ZV77	0.0145949432626366
Q96ST3	P63096	0.0145949432626366
Q9P013	Q96S66	0.0145949386060237
P18850	P27544	0.0145949386060237
Q969F9	P56556	0.0145949311554431
Q13423	Q8N335	0.0145949311554431
Q9Y2R0	Q9NPI6	0.0145949311554431
Q8WXG9	Q6NSI4	0.0145949311554431
Q8TB37	Q9P2W9	0.0145949311554431
Q96A33	Q6NSJ2	0.0145949311554431
O76061	Q3MHD2	0.0145949311554431
A4D1U4	P49257	0.0145949311554431
P51530	Q9NTX5	0.0145949311554431
O75487	Q9BXW9	0.0145949311554431
Q92922	Q14137	0.0145949264988303
O60566	P09651	0.0145949209108948
Q9UH65	O95067	0.0145949190482497
P23528	Q96CW1	0.0145948799327015
P35232	Q6PD62	0.0145948715507984
Q07973	P09417	0.0145948631688952
P55010	P50454	0.0145948622375726
P16435	O75746	0.0145948622375726
Q93008	P17707	0.0145948501303792
O75015	P51648	0.0145948370918631
Q07960	Q99757	0.014594835229218
P23368	P06454	0.0145948259159922
P46379	Q14657	0.0145948193967342
P13797	Q9UDW3	0.0145948156714439
P08133	Q9BVM4	0.0145948119461536
Q13618	Q969E1	0.0145948007702827
P47813	Q9BQI5	0.0145947998389601
P09936	Q93034	0.0145947812125086
Q9HC98	Q9BQE3	0.014594754204154
Q86V97	Q9UBD5	0.0145947383716702
O75179	P49005	0.0145947327837347
Q99871	Q9BV44	0.0145947327837347
Q9NUL3	Q9UNS1	0.0145947327837347
Q16775	Q8NFV4	0.0145947188138961
Q15637	Q8TCG1	0.0145947113633155
Q9H2D6	O43592	0.0145946973934769
Q9BRT8	Q5SGD2	0.0145946843549609
Q96P70	Q9Y4A9	0.0145946843549609
P04075	Q96PM5	0.0145946843549609
Q9UKR8	O14617	0.0145946843549609
Q96P70	Q01130	0.0145946685224771
Q96II8	P41250	0.014594648964703
Q96I24	Q14765	0.0145946443080902
Q8NE86	O43592	0.014594629406929
Q9Y3B9	P11177	0.0145946098491549
Q92747	Q8IYB3	0.0145946098491549
Q9Y592	Q96CW1	0.0145946005359292
P0DN37	P0DP24	0.0145945809781551
O60888	P61513	0.014594567939639
Q00613	Q9Y223	0.0145945521071553
A3KMH1	Q16718	0.0145945427939295
Q8N205	Q16643	0.0145945372059941
Q8NHX9	P18859	0.0145945344120264
Q14498	Q8IWS0	0.0145945288240909
Q9BV38	Q9NS91	0.0145945232361555
Q96I25	Q8N1B3	0.0145945213735103
Q96C01	Q52LJ0	0.0145945129916071
Q99944	P40939	0.0145945083349943
P55084	Q9NRW7	0.0145944999530911
P57060	P35237	0.014594480395317
P37840	Q7Z569	0.0145944785326719
Q562R1	Q5T9L3	0.0145944692194461
Q14964	P63172	0.0145944533869624
Q12904	O43164	0.0145944450050592
O60613	Q8IYS1	0.0145944263786077
Q6IAN0	Q9NZH0	0.0145944189280271
O75943	P83876	0.0145944030955433
Q96ES7	O15511	0.0145943984389305
Q96CX3	P18124	0.0145943826064467
Q9Y2Q5	O94760	0.0145943667739629
O14936	P33176	0.0145943621173501
P14625	P35613	0.0145943574607372
Q5T5P2	Q96ST8	0.0145943565294146
Q15417	Q6ZVX7	0.0145943481475114
Q7Z5K2	Q13148	0.0145943434908986
Q9NTJ3	P29508	0.0145943416282534
Q9C0B1	Q99417	0.0145943332463502
P02768	Q96GQ5	0.0145943164825439
Q9H0M0	Q8IZ52	0.0145943081006407
O43488	P37802	0.014594305306673
Q9UET6	Q96CW1	0.0145942997187376
P49207	O75529	0.0145942978560924
Q99959	Q9BWS9	0.0145942829549312
Q14697	P02452	0.0145942792296409
P25311	Q3V6T2	0.0145942792296409
Q08554	Q7L2H7	0.0145942792296409
Q9UBB4	Q8IUR0	0.01459426805377
Q92945	P21675	0.0145942578092217
Q9H9A6	Q8N1G4	0.0145942280068993
Q8N726	Q12794	0.014594217762351
O00232	Q9Y6B7	0.014594187028706
Q9BXY0	Q86X55	0.0145941795781254
Q9BW91	P53367	0.01459417399019
Q13164	Q96LD4	0.0145941395312547
Q96ST2	Q70EL1	0.0145941274240612
Q99439	P12273	0.0145941274240612
Q96ST2	Q8WXH2	0.0145941274240612
P10606	Q14739	0.0145941199734807
P61619	Q5M9N0	0.0145941190421581
Q14257	Q5TCS8	0.0145941190421581
P49755	Q6PK18	0.0145941181108355
Q03154	Q9UBB9	0.0145941153168678
Q6TFL4	P04406	0.0145941153168678
Q96LB3	Q92791	0.0145941153168678
O60496	Q13555	0.0145941153168678
Q9Y6D9	O60763	0.0145941153168678
O60496	Q13557	0.0145941153168678
P07858	Q29RF7	0.0145941013470292
Q8TBK2	Q9Y2I1	0.0145940976217389
Q9P258	Q13183	0.0145940911024808
P10599	Q92599	0.0145940911024808
Q17RM4	Q9Y4C2	0.0145940836519002
Q8NA77	Q9BW92	0.0145940836519002
Q86YS6	Q9Y4C2	0.0145940836519002
Q96JH7	P15848	0.0145940789952874
A5YKK6	P15336	0.0145940789952874
Q9H4M9	Q13017	0.0145940771326422
Q15738	P41250	0.0145940715447068
P31040	Q9Y2Z9	0.014594068750739
Q14643	Q9UQE7	0.0145940613001585
P49768	Q92633	0.014594042673707
Q96L73	P11388	0.0145940324291586
Q9HCH0	O43379	0.0145940324291586
Q9UL18	O15523	0.0145940240472555
Q92747	Q4VCS5	0.0145940212532877
Q08380	Q9H1M3	0.0145940156653523
P05023	P53990	0.0145940026268363
Q9BY77	Q86XT4	0.0145939840003848
Q9H7B2	O00505	0.0145939728245139
P15586	P31943	0.0145939709618687
Q9BVC6	Q9NZ01	0.0145939607173204
Q14108	Q96KP4	0.0145939560607075
Q03519	Q86XI2	0.0145939560607075
O43405	Q9GZT4	0.0145939532667398
P43304	Q7Z739	0.0145939495414495
Q09161	P48637	0.014593937434256
Q9NUU7	Q01860	0.0145939262583851
O43852	Q9Y5Y2	0.0145939253270626
P17931	Q9P2N7	0.0145939094945788
Q13148	P08754	0.0145939020439982
Q9UK99	P06858	0.0145938992500305
Q9UKX7	O00584	0.0145938945934176
Q9UHN6	Q14683	0.0145938657224178
Q9H444	Q96EK5	0.0145938461646437
O95373	P49257	0.0145938256755471
Q96CP6	Q9NRZ7	0.0145938117057085
Q5SNT2	O00213	0.0145938023924827
Q9Y4W2	Q92794	0.0145937893539667
P16383	Q14232	0.0145937893539667
Q9NYJ8	Q9Y2D8	0.0145937856286764
Q01105	Q07002	0.0145937791094183
P0DPH7	Q9BRR3	0.014593762345612
Q15269	Q643R3	0.014593762345612
Q13217	O60216	0.014593762345612
O95159	P06756	0.014593762345612
O75165	O00151	0.0145937595516443
O43175	Q9H4M9	0.0145937427878379
Q9UEE9	O43818	0.0145937288179993
Q96DU9	Q9ULV4	0.0145937064662575
Q96A49	Q9HAD4	0.0145936934277415
P98172	Q86UP2	0.0145936738699674
P30519	Q9UNL2	0.0145936738699674
O95336	Q96BZ8	0.0145936729386448
P45973	P56545	0.0145936710759997
Q8IXQ9	P68363	0.0145936701446771
O95336	Q06323	0.0145936673507094
O60925	P02656	0.0145936552435159
Q9Y6H3	P02656	0.0145936552435159
Q9Y3E7	P42765	0.0145936552435159
Q5XKP0	Q96RU2	0.0145936552435159
P07602	Q9BTU6	0.0145936552435159
P49748	Q8IY17	0.0145936394110322
P35580	Q8N3U4	0.0145936356857419
P46060	Q8WXD0	0.0145936263725161
P46060	Q9BXN1	0.0145936263725161
Q9Y6M0	P46060	0.0145936263725161
O60911	P04632	0.0145936021581292
283458	O95202	0.0145936021581292
Q16762	Q6UW68	0.0145935956388711
Q8WVC6	Q14126	0.0145935947075486
P46059	Q8WVM8	0.0145935798063874
O95292	O94874	0.0145935649052262
Q8N3X1	Q12788	0.0145935583859682
85349	Q7Z736	0.0145935518667101
P62699	Q6PGP7	0.0145935472100973
Q9Y5Q8	Q8NC54	0.0145935472100973
Q8NC54	Q5W0B1	0.0145935472100973
Q96GD4	Q8NI37	0.0145935444161295
O00151	Q5TB80	0.0145935295149683
P34897	P78527	0.0145935285836458
Q13155	O94913	0.0145935267210006
Q13889	P55265	0.0145935267210006
O75306	Q8NBU5	0.0145935211330652
P61927	P07108	0.0145935108885169
Q13151	Q6ZWT7	0.0145934894680976
P16615	Q9NZ32	0.0145934894680976
Q66PJ3	P00491	0.0145934885367751
Q5SW79	Q0VGL1	0.0145934876054525
Q8IZA0	P10321	0.0145934680476784
Q12899	Q9NY12	0.0145934643223881
O95347	Q96RQ1	0.0145934643223881
Q9NZ71	Q969Z0	0.0145934643223881
Q9H0U3	Q9C0D9	0.0145934540778398
P20290	P30419	0.0145934345200657
P23508	P49591	0.0145934261381626
P35269	Q9UBB9	0.0145934196189045
P51570	P04196	0.0145934177562594
O43776	Q6P1M9	0.0145934177562594
Q9BX46	P00387	0.0145934177562594
Q9Y2C4	3514	0.0145934177562594
Q02338	P46940	0.0145934177562594
Q8NBK3	Q96J02	0.0145934177562594
3500	P60510	0.0145934177562594
P27695	Q6UW68	0.0145934177562594
O60684	Q9Y6M1	0.0145933991298079
Q15555	Q5VU43	0.0145933963358402
Q13617	Q05925	0.0145933860912919
P09429	Q9BYW2	0.0145933823660016
P22612	Q13885	0.0145933702588081
O95260	O15127	0.0145933674648404
Q96B26	O75925	0.0145933674648404
Q96HW7	O75787	0.0145933637395501
Q99871	O60934	0.0145933479070663
P23284	Q00987	0.0145933190360665
Q92692	Q7L576	0.0145933190360665
Q9ULX3	P83111	0.0145933190360665
Q9HCY8	Q6DKK2	0.0145933171734213
Q7Z4J2	Q14257	0.014593293890357
Q8IYN6	P38919	0.014593293890357
Q14257	326342	0.014593293890357
Q5GH76	P54709	0.014593293890357
Q8NDX9	P54709	0.014593293890357
Q92583	O94842	0.014593293890357
Q9H6Z9	P54709	0.014593293890357
Q14257	Q9NRE2	0.014593293890357
113691	P54709	0.014593293890357
Q96PD6	P54709	0.014593293890357
Q14257	Q9NPA1	0.014593293890357
P61619	Q8NHA4	0.014593293890357
Q14129	P54709	0.014593293890357
Q10588	P54709	0.014593293890357
P11586	Q13072	0.014593293890357
P09486	O43251	0.014593293890357
Q8WV19	P54709	0.014593293890357
P61619	Q96R08	0.014593293890357
P61619	P30531	0.014593293890357
P61619	Q92966	0.014593293890357
O95970	P38919	0.014593293890357
Q9H503	P38919	0.014593293890357
Q01740	P61619	0.014593293890357
P61619	P40933	0.014593293890357
P61619	145858	0.014593293890357
Q8NDX1	P54709	0.014593293890357
Q9H0K4	P61619	0.014593293890357
Q5BKZ1	Q9NXE8	0.0145932668820023
Q9UL03	Q03252	0.0145932612940669
Q2NL82	Q8IUZ0	0.0145932585000991
Q8TC07	O95372	0.0145932575687766
P07148	P04181	0.0145932435989379
P32119	P26639	0.0145932333543896
Q2TAY7	Q9H1X3	0.0145932231098413
P33993	O95563	0.0145932110026478
O60613	Q9H3G5	0.0145931970328092
P50990	Q14574	0.0145931867882609
P50991	Q14574	0.0145931867882609
P57076	Q9HB71	0.0145931858569383
Q5W0B1	P63010	0.0145931579172611
Q9NZU1	Q01650	0.0145931486040353
P22528	Q8IX12	0.0145931290462613
Q9ULA0	Q5D862	0.0145931290462613
P62256	P10599	0.0145931290462613
Q9Y6A4	P22735	0.0145931290462613
P48651	O60220	0.0145931057631969
Q969G6	P35637	0.0145931020379066
P98170	Q9HC35	0.0145931020379066
P46977	Q8WVZ7	0.0145930917933583
Q9H936	P02549	0.0145930796861648
O75489	Q96GX1	0.0145930778235197
P27144	P13196	0.0145930498838424
P30876	Q6PJ61	0.0145930331200361
Q460N5	P50502	0.0145930321887135
P15880	O75342	0.0145930303260684
P51153	Q08752	0.0145930266007781
O75251	Q9BRQ6	0.0145930266007781
Q9UL18	O60245	0.0145930182188749
Q16698	Q96D53	0.014593013562262
Q96P63	Q12888	0.0145930061116814
Q3ZCQ8	P22413	0.0145930014550685
Q96G97	Q6UX53	0.0145929884165525
Q8WVM8	Q6DKI1	0.0145929651334881
P13674	P78552	0.0145929604768753
A0MZ66	O43818	0.0145929595455527
P78347	P55060	0.0145929483696818
Q71U36	P23786	0.0145929343998432
Q6IF42	P27824	0.0145929316058754
Q5TZ20	P27824	0.0145929316058754
O75396	P78346	0.0145929306745529
Q9P258	Q7Z3K3	0.0145929232239723
Q6P4F1	O15270	0.0145929176360368
O00204	Q13451	0.0145929176360368
Q96JX3	Q68CR1	0.0145929176360368
Q9Y3U8	Q9UBF1	0.0145929176360368
Q9HCJ0	O00472	0.0145929176360368
O14727	Q9Y5B8	0.0145929176360368
Q8NEV8	Q9BW61	0.0145929176360368
O94905	Q92854	0.0145929176360368
O95470	Q9ULK4	0.0145929176360368
Q3MJ16	P10619	0.0145929176360368
P61254	Q9UBF1	0.0145929176360368
Q9BUB7	Q6NSJ0	0.0145929176360368
P61313	Q9UBF1	0.0145929176360368
Q9NV72	O43818	0.0145929176360368
P62241	Q9UBF1	0.0145929176360368
P46777	Q9UBF1	0.0145929176360368
Q13439	P35527	0.0145929157733917
Q8N983	Q8WV60	0.0145929120481014
Q8TCG2	Q66K14	0.0145929083228111
Q9NV96	Q03252	0.0145929055288434
Q9BX63	Q3KQU3	0.0145929036661982
Q86UX6	Q53H12	0.0145928999409079
O95158	Q9Y2W6	0.0145928971469402
Q5VT52	Q9Y6G9	0.014592895284295
P27695	Q9NRR5	0.0145928692072629
O14966	Q96NU0	0.014592858031392
Q14574	P04066	0.0145928571000695
P63173	Q9HD67	0.014592838473618
P01034	P42677	0.0145928310230374
Q8NFA0	Q96EB1	0.0145927723497152
Q8NFA0	Q96BY7	0.0145927723497152
Q16342	P20020	0.014592763967812
Q8NEN9	Q08378	0.0145927527919411
Q93008	P02489	0.0145927434787154
P61769	Q8WUD6	0.0145927397534251
O95390	Q9NRG9	0.0145927397534251
P19086	Q99720	0.0145927397534251
O94901	Q3KQU3	0.0145927397534251
Q5BKZ1	P28482	0.0145927183330059
O60287	A1L0T0	0.0145927174016833
P35249	Q7Z460	0.0145927080884575
Q9UIF3	Q9UL15	0.0145926978439092
O75419	Q96IV0	0.0145926903933286
P0C0L4	P40939	0.0145926717668771
Q86VM9	Q5NDL2	0.0145926559343934
P48454	Q92791	0.0145926559343934
O75592	Q9BYC8	0.0145926559343934
O75127	Q9Y297	0.0145926559343934
P0C0S8	Q16787	0.0145926559343934
Q96KC8	Q6ZVX7	0.0145926559343934
Q9NV66	Q03936	0.0145926559343934
P07093	P18859	0.0145926354452967
Q7KZN9	Q92990	0.0145926345139741
P67870	P78362	0.0145926214754581
Q9H672	P62879	0.0145926102995872
Q96JI7	Q71UM5	0.014592588879168
Q8N163	O60502	0.0145925721153616
Q6XPS3	P63104	0.0145925655961036
P52272	Q68CZ6	0.0145925609394907
Q9UI95	Q9BSJ2	0.0145925562828779
Q9UPN4	Q9H0U3	0.0145925423130393
Q16560	O15347	0.01459252089262
Q5JTV8	O14757	0.0145925190299749
Q9H871	P19022	0.0145925190299749
Q96E35	Q7L0Y3	0.0145925190299749
P62280	Q5JTY5	0.0145925153046846
P84098	P28328	0.014592507854104
P12235	Q9BV81	0.0145924920216202
Q9UQR0	Q9NYZ3	0.0145924864336848
P04792	Q96KR4	0.0145924845710396
O60888	Q14197	0.0145924808457493
P61026	Q9NSE4	0.0145924557000398
P35579	P49959	0.0145924361422657
P33527	Q5TA45	0.0145924016833305
Q04637	Q6NUK1	0.0145923988893628
Q9Y5Z6	Q5H9R7	0.0145923886448144
P07355	Q3SXY8	0.0145923839882016
Q9P2E5	Q8TEB1	0.014592383056879
Q6NSI4	Q9UKZ1	0.0145923821255564
Q86UL3	Q7Z6Z7	0.0145923793315887
O43396	P00167	0.0145923793315887
Q96JH7	Q15334	0.0145923784002661
Q9UMS4	P49753	0.0145923718810081
P0C0S5	Q5THK1	0.0145923662930727
P16949	Q96HE7	0.0145923597738146
Q92544	P40939	0.0145923513919115
Q14CZ7	P11717	0.0145923513919115
P10586	Q9H0V9	0.0145923513919115
Q13310	Q00987	0.0145923439413309
Q6DN90	P50995	0.01459233276546
P10586	Q04656	0.0145923253148794
P24390	P22455	0.0145923132076859
Q92536	Q9P2E5	0.0145922917872667
Q9H9V9	Q15717	0.0145922871306538
P10909	Q3KQU3	0.0145922843366861
P13693	Q5JVS0	0.0145922824740409
Q8NBJ7	Q86Y56	0.0145922694355249
Q6IAN0	P05109	0.0145922563970088
Q8IZI9	O95831	0.0145922554656863
P09382	Q12955	0.0145922554656863
O60911	P04406	0.0145922377705574
Q9NP99	Q9NX07	0.0145922321826219
O43159	Q9BUJ2	0.0145922293886542
Q86XP3	Q969V6	0.0145922293886542
Q58EX2	P49257	0.014592214487493
Q9NS84	Q16864	0.0145922042429447
P21730	Q16864	0.0145922042429447
Q16864	Q9GZZ0	0.0145922042429447
Q15075	Q8IWR0	0.0145922042429447
Q8WYQ4	P46926	0.0145922042429447
Q15075	Q8N5U1	0.0145922042429447
O43612	P46926	0.0145922042429447
P19404	Q8N2H4	0.0145922042429447
Q8IX05	Q15075	0.0145922042429447
Q9Y4P9	Q7Z4W1	0.0145922005176544
Q9UPT5	Q8IUF8	0.0145921856164932
O75592	Q9Y5H6	0.0145921846851706
O14653	P26641	0.0145921427756547
Q8NE01	P48165	0.0145921288058161
Q1MSJ5	Q8NCA5	0.014592102728784
Q01082	Q9NVN3	0.0145920999348163
P09651	P67775	0.0145920999348163
Q9Y657	Q96DH6	0.0145920924842357
Q9UJZ1	Q96AE7	0.0145920841023325
Q92947	Q6PI47	0.0145920757204294
P00403	Q2KHM9	0.0145920757204294
Q5EBL2	P12273	0.0145920757204294
P31040	Q96DU7	0.0145920757204294
Q01650	Q6NUK4	0.0145920757204294
P51570	Q8N183	0.0145920757204294
P05026	Q8IYR2	0.0145920757204294
Q75V66	P12235	0.0145920757204294
P53007	Q8IYR2	0.0145920757204294
P00403	Q9Y6V7	0.0145920757204294
Q86TI0	P43243	0.0145920757204294
P21912	Q96DU7	0.0145920757204294
Q96MU6	P12273	0.0145920757204294
Q8NI60	Q6PI47	0.0145920757204294
Q7Z6B7	P00367	0.0145920757204294
O60762	Q6PI47	0.0145920757204294
P12235	Q6PI47	0.0145920757204294
P09960	Q96J02	0.0145920757204294
Q14677	Q9UKV3	0.0145920747891068
O60828	P05091	0.0145920701324939
Q5K4L6	P07949	0.0145920636132359
Q5K4L6	Q14940	0.0145920636132359
P26718	Q5K4L6	0.0145920636132359
Q9NUJ3	P07900	0.0145920636132359
Q9UM54	554236	0.0145920598879456
P58417	Q96AY3	0.0145920598879456
Q0PNE2	Q9C0B7	0.0145920543000102
P50454	Q7Z7A3	0.0145920263603329
Q9HCN8	Q96SZ6	0.0145920254290103
P46781	Q9NQ92	0.0145920189097523
Q9ULE6	Q9NSK0	0.014591964893043
Q96GM1	Q9BTY2	0.0145919611677527
P08240	Q5BJF2	0.0145919565111398
Q8NHP6	Q14139	0.0145919453352689
P46977	Q8WWC4	0.0145919397473335
P07858	P0DMV9	0.0145919322967529
O14735	O14773	0.0145919322967529
P52565	Q12765	0.0145919285714626
Q14012	Q6EMK4	0.0145919267088174
Q14012	Q8TCX5	0.0145919267088174
Q8WVJ2	Q8NDV1	0.0145919267088174
Q8WVJ2	O95221	0.0145919267088174
P16220	Q6YP21	0.0145919201895594
Q8NBJ7	P02751	0.0145919201895594
Q02750	Q9NVU7	0.0145919108763337
Q8TDN4	Q8TEP8	0.0145919108763337
Q9NWT8	P78312	0.0145919108763337
Q6W2J9	Q8IWA0	0.0145919108763337
Q13838	Q6ZU65	0.0145919108763337
Q6P2C8	Q9UMS4	0.0145919108763337
Q6P597	P48556	0.0145919108763337
P49321	Q9ULH0	0.0145919108763337
Q04917	Q53EP0	0.0145919108763337
P49321	Q9NZM4	0.0145919108763337
O95886	Q9GZL7	0.0145919108763337
Q96MN2	Q9Y2H2	0.0145919108763337
Q96F07	Q6IMN6	0.0145919108763337
Q9NZM4	P98170	0.0145919108763337
Q8TCU4	Q96HY6	0.0145919108763337
Q9BTA9	Q9NRL3	0.0145919108763337
Q96MN2	Q8N983	0.0145919108763337
Q9H6T3	Q70CQ3	0.0145919108763337
Q9NZM4	Q93009	0.0145919108763337
Q14596	Q15434	0.0145919108763337
Q6P1N0	Q92628	0.0145919108763337
Q9H9P5	Q9NPI6	0.0145919108763337
Q9C0B0	Q5T0W9	0.0145919108763337
Q504Q3	A2VDJ0	0.0145919108763337
P84243	Q9HAU5	0.0145919108763337
Q8TEU7	Q96AE7	0.0145919108763337
Q13547	Q9NZM4	0.0145919108763337
Q9Y2H6	P84243	0.0145919108763337
Q6ZU65	Q08J23	0.0145919108763337
Q9BQ39	Q9NZM4	0.0145919108763337
Q96NB3	O95886	0.0145919108763337
Q6P2C8	Q08J23	0.0145919108763337
Q96AE4	Q9P2P1	0.0145919108763337
Q86TB9	O15037	0.0145919108763337
Q9UFF9	Q9NR09	0.0145919108763337
Q86YS7	Q15652	0.0145919108763337
Q6ZU65	Q93009	0.0145919108763337
Q5SSJ5	Q75N03	0.0145919108763337
O00743	Q9UK45	0.0145919108763337
Q504Q3	Q8TF72	0.0145919108763337
Q9HBH5	Q9Y2H2	0.0145919108763337
Q86X02	Q13596	0.0145919108763337
Q9NWT8	A1L020	0.0145919108763337
Q9NWT8	Q6P597	0.0145919108763337
Q5VTR2	O14787	0.0145919108763337
O43396	Q8TBC5	0.0145919108763337
P14678	Q9H8T0	0.0145919108763337
Q6XZF7	Q8NHU6	0.0145919108763337
Q9UPM8	Q15652	0.0145919108763337
Q13838	Q9NZM4	0.0145919108763337
O15226	Q75N03	0.0145919108763337
Q9ULD9	Q13765	0.0145919108763337
Q9P035	Q6P2C8	0.0145919108763337
Q9BRS2	Q96KK5	0.0145919108763337
Q99497	Q92628	0.0145919108763337
Q9NQT8	Q7L2E3	0.0145919108763337
Q8IZT6	Q9C0B0	0.0145919108763337
Q9Y4F3	Q6IMN6	0.0145919108763337
O95886	Q9Y4E5	0.0145919108763337
Q504Q3	Q9Y2H2	0.0145919108763337
Q8WXF7	Q93009	0.0145919108763337
Q9C0B0	Q12834	0.0145919108763337
Q8NEN9	Q9UGP4	0.0145919108763337
Q9C0B0	Q9P2M7	0.0145919108763337
Q9UBI9	P0C0S8	0.0145919108763337
Q8IWA0	Q86YP4	0.0145919108763337
Q9BQ39	Q6P2C8	0.0145919108763337
Q8TF72	Q9HBH5	0.0145919108763337
Q6P2C8	P98170	0.0145919108763337
Q15650	Q96KK5	0.0145919108763337
Q9C0B0	Q9ULH0	0.0145919108763337
Q9C0C2	Q6ZWJ1	0.0145919108763337
Q15397	Q14687	0.0145919108763337
Q9UBI9	Q96KK5	0.0145919108763337
P51398	Q9Y4E5	0.0145919108763337
Q8TDN4	Q8TDM6	0.0145919108763337
Q5T481	O75683	0.0145919108763337
Q7Z3T8	Q9Y3X0	0.0145919108763337
Q93077	Q8WWY3	0.0145919108763337
Q9H6T3	Q8IVE3	0.0145919108763337
Q96M89	P21675	0.0145919108763337
Q9HCM7	P25054	0.0145919108763337
Q9UK58	P35908	0.0145919108763337
P61326	Q13330	0.0145919108763337
Q9BPZ3	Q96QV6	0.0145919108763337
P02538	Q8IWA0	0.0145919108763337
P62140	P83369	0.0145919108763337
Q1MSJ5	Q9H694	0.0145919108763337
Q504Q3	Q8N983	0.0145919108763337
Q9UIG0	Q75N03	0.0145919108763337
Q96KK5	Q3YEC7	0.0145919108763337
Q13547	Q6P2C8	0.0145919108763337
Q9C026	O15037	0.0145919108763337
Q9C0B0	Q6IQ23	0.0145919108763337
Q9HCJ3	Q12849	0.0145919108763337
O75665	Q70CQ3	0.0145919108763337
P08779	Q12849	0.0145919108763337
P33981	Q9UHC7	0.0145919108763337
Q9UJY4	Q9NPI6	0.0145919108763337
Q9C0B0	Q5T9S5	0.0145919108763337
Q8IVE3	Q9UL18	0.0145919108763337
O95758	Q53EL6	0.0145919108763337
Q9Y6M7	P84243	0.0145919108763337
Q8N257	Q86UE4	0.0145919108763337
Q75N03	P24941	0.0145919108763337
Q13596	Q12778	0.0145919108763337
P14373	Q6S8J3	0.0145919108763337
Q15650	P04259	0.0145919108763337
Q86XN8	O43426	0.0145919108763337
O14964	80336	0.0145919108763337
Q8NG31	Q13627	0.0145919108763337
Q9Y2Z4	Q7Z794	0.0145919108763337
Q9ULV4	Q12778	0.0145919108763337
Q15942	Q12778	0.0145919108763337
Q9H694	Q2KHM9	0.0145919108763337
Q93052	Q96HY6	0.0145919108763337
Q5JRA6	Q9NZM3	0.0145919108763337
O95628	Q8IU60	0.0145919108763337
O00358	Q9Y3X0	0.0145919108763337
Q92585	Q13011	0.0145919108763337
Q92667	P83369	0.0145919108763337
P11216	P84243	0.0145919108763337
Q2M389	O95239	0.0145919108763337
P16333	O15037	0.0145919108763337
P56945	P49750	0.0145919108763337
Q5R372	Q7Z478	0.0145919108763337
P50225	Q9Y2F5	0.0145919108763337
O95983	Q15397	0.0145919108763337
A7E2V4	Q13285	0.0145919108763337
Q9UNY4	Q9Y3X0	0.0145919108763337
Q2M389	O75376	0.0145919108763337
O94888	P82650	0.0145919108763337
Q8IUE6	Q9Y5T5	0.0145919108763337
Q9H0U4	Q92547	0.0145919108763337
Q8TF01	P82663	0.0145919108763337
Q6P2C8	Q13435	0.0145919108763337
Q9UMS4	Q92547	0.0145919108763337
P57740	O00463	0.0145919108763337
Q2M389	Q9NW82	0.0145919108763337
Q9HCJ3	Q9UPR3	0.0145919108763337
P04843	Q92547	0.0145919108763337
O95864	P29558	0.0145919108763337
Q9ULD9	Q9UNZ2	0.0145919108763337
Q9UQR1	Q8IVD9	0.0145919108763337
Q15633	P62140	0.0145919108763337
Q86YZ3	Q8WXA9	0.0145919108763337
Q15056	Q9H7U1	0.0145919108763337
Q9H7S9	Q01780	0.0145919108763337
Q9HBH5	Q8N983	0.0145919108763337
Q2M389	Q9P013	0.0145919108763337
P49207	Q9NZM4	0.0145919108763337
Q9Y3X0	Q13501	0.0145919108763337
P98179	P29558	0.0145919108763337
P53804	Q7Z478	0.0145919108763337
P49750	Q8NB25	0.0145919108763337
Q9UJY4	Q13596	0.0145919108763337
P09001	Q8IZD4	0.0145919108763337
Q8IYB5	Q9BVM2	0.0145919108763337
Q5T5Y3	Q8N443	0.0145919108763337
Q9H6S1	Q9ULV4	0.0145919108763337
Q14738	Q96KK5	0.0145919108763337
O60566	Q9Y3X0	0.0145919108763337
Q9HCJ0	Q9H7U1	0.0145919108763337
A1L020	Q3B7T1	0.0145919108763337
Q9UJY4	Q9C0B0	0.0145919108763337
Q86UE8	P11182	0.0145919108763337
Q9UPR3	O95864	0.0145919108763337
Q6ZW49	Q9Y383	0.0145919108763337
Q9Y561	P83881	0.0145919108763337
P28070	Q13823	0.0145919108763337
P04843	Q9NZM4	0.0145919108763337
Q9Y2H2	P61289	0.0145919108763337
Q93077	Q01085	0.0145919108763337
Q13838	Q6P2C8	0.0145919108763337
Q86X02	Q9UHD8	0.0145919108763337
Q8TB72	Q9UI95	0.0145919108763337
P11387	Q75N03	0.0145919108763337
Q9UHD8	Q12778	0.0145919108763337
Q96AE7	Q8IWX8	0.0145919108763337
Q5T481	O00566	0.0145919108763337
O43427	Q93009	0.0145919108763337
Q9UBN7	Q9H814	0.0145919108763337
O00170	P78312	0.0145919108763337
Q6P2C8	Q93009	0.0145919108763337
Q9NVP1	Q6P2C8	0.0145919108763337
Q96PV7	Q12874	0.0145919108763337
P04843	Q6P2C8	0.0145919108763337
Q92585	P49207	0.0145919108763337
Q9UGP4	Q9UI95	0.0145919108763337
P35908	Q9UNP9	0.0145919108763337
Q9Y2A7	Q15633	0.0145919108763337
O43427	P61962	0.0145919108763337
Q6NW34	P11182	0.0145919108763337
Q5QJE6	Q9H7S9	0.0145919108763337
Q8IWA0	P30419	0.0145919108763337
Q9NQC7	O15037	0.0145919108763337
Q92734	Q9BT92	0.0145919108763337
O14981	P11182	0.0145919108763337
Q9Y581	Q15397	0.0145919108763337
Q9H0U4	O75554	0.0145919108763337
P62312	Q86Y13	0.0145919108763337
Q96QC0	Q70CQ3	0.0145919108763337
Q9H6S1	Q9UHD8	0.0145919108763337
P53804	Q9BY44	0.0145919108763337
Q8N8D1	P49321	0.0145919108763337
Q9UHD8	O43149	0.0145919108763337
Q9UHC7	Q9UHD8	0.0145919108763337
Q9UQR0	Q9Y2H2	0.0145919108763337
O43395	Q12768	0.0145919108763337
P50225	Q5SVZ6	0.0145919108763337
P02538	Q9UNX4	0.0145919108763337
O00170	A1L020	0.0145919108763337
O75376	Q15397	0.0145919108763337
O00746	Q9H0U4	0.0145919108763337
Q5R372	Q13596	0.0145919108763337
P04843	P28715	0.0145919108763337
O43427	Q13596	0.0145919108763337
Q9UM82	Q8NHU6	0.0145919108763337
O75554	Q08J23	0.0145919108763337
Q9UJY4	P61962	0.0145919108763337
Q9Y2Z0	Q5VWN6	0.0145919108763337
Q75N03	O60832	0.0145919108763337
O14964	Q8NHU6	0.0145919108763337
Q6P2C8	O00567	0.0145919108763337
Q9Y5B8	Q8NHU6	0.0145919108763337
Q15397	O43451	0.0145919108763337
Q92990	Q5VT52	0.0145919108763337
P09012	Q96KK5	0.0145919108763337
Q9UBN7	Q9BY77	0.0145919108763337
Q9UQR0	Q93073	0.0145919108763337
Q92585	Q13838	0.0145919108763337
Q96R06	Q8IU60	0.0145919108763337
Q75N03	O94906	0.0145919108763337
Q15397	Q15648	0.0145919108763337
P08579	Q75N03	0.0145919108763337
Q9H0S4	Q96BP3	0.0145919108763337
Q15032	Q9Y3X0	0.0145919108763337
P51398	Q96NB3	0.0145919108763337
Q15032	O95864	0.0145919108763337
Q75N03	Q15427	0.0145919108763337
Q92990	Q6IN85	0.0145919108763337
Q7Z3T8	Q92628	0.0145919108763337
O00463	P46939	0.0145919108763337
P04843	P36954	0.0145919108763337
Q04724	O43592	0.0145919108763337
P34897	Q96MN2	0.0145919108763337
O00170	P16333	0.0145919108763337
Q7L576	Q6IMN6	0.0145919108763337
Q96MN2	A2VDJ0	0.0145919108763337
Q9H6S1	Q13596	0.0145919108763337
Q6W2J9	Q96HY6	0.0145919108763337
Q8TDM6	Q96HY6	0.0145919108763337
Q9UJY4	Q9UKZ1	0.0145919108763337
P78312	Q9Y2H2	0.0145919108763337
Q9UFF9	Q9NZ52	0.0145919108763337
Q9NV66	Q9Y383	0.0145919108763337
Q8IWA0	Q9NXV6	0.0145919108763337
P04843	Q8WUH6	0.0145918997004628
Q9BZF9	P47755	0.0145918950438499
P78527	Q13148	0.014591890387237
Q9BVV6	P62140	0.0145918829366564
Q2KHM9	Q9HCN4	0.0145918829366564
Q9BZG8	P11142	0.0145918820053339
P06576	Q5FBB7	0.0145918810740113
P29401	Q5T5D7	0.0145918680354952
P62258	Q9UHL4	0.0145918652415275
O43709	P46776	0.0145918475463986
Q9Y4F3	P13647	0.0145918382331728
Q9Y252	Q13428	0.0145918233320117
Q96RU2	Q7Z3U7	0.0145918158814311
Q9H0M0	P39687	0.0145918149501085
O00161	Q9HD42	0.0145917991176247
O00217	P27797	0.0145917907357215
Q9UBI9	Q92878	0.0145917888730764
Q16718	P22413	0.0145917749032378
Q05682	Q9NZZ3	0.0145917739719152
Q8WUA4	Q14241	0.0145917451009154
Q9NWS0	Q9Y2I1	0.0145917441695928
P11387	Q9ULU4	0.0145917329937219
P47895	P49721	0.014591728337109
P16402	Q15024	0.0145917264744639
Q9NQC7	Q15468	0.0145917059853672
Q9H5Z1	Q6KC79	0.0145917059853672
Q70E73	Q9H3S7	0.0145917059853672
Q9Y221	Q96FN4	0.0145917050540447
P62736	P80303	0.0145917041227221
Q14571	P13674	0.0145916985347867
P13674	O15254	0.0145916948094964
P28289	Q92844	0.0145916687324643
Q96S52	Q96JA1	0.0145916566252708
P55081	Q96P63	0.0145916324108839
Q9NQC3	750	0.0145916305482387
Q9Y6M1	A0PJK1	0.0145916305482387
O14880	O14908	0.0145916305482387
Q9Y6M1	Q86VH5	0.0145916305482387
P36551	Q5M9Q1	0.0145916147157549
O75052	Q14145	0.0145916137844324
2197	P62841	0.0145916119217872
P55084	Q9HC44	0.0145916054025292
Q07866	P62258	0.0145915858447551
Q92604	Q93050	0.0145915821194648
Q63ZY3	Q9HCK5	0.0145915718749165
O00443	Q02218	0.0145915644243359
Q8N163	P10646	0.014591559767723
Q9H2M9	O94830	0.0145915569737553
Q8NCN4	Q15843	0.0145915569737553
O00463	Q9H4H8	0.0145915569737553
E9PLD3	Q14980	0.0145915541797876
Q95460	Q96GC9	0.014591553248465
Q8IWA0	O00410	0.0145915523171424
Q9BWJ5	P62979	0.0145915392786264
Q9Y676	Q5H9L4	0.0145915355533361
Q9Y676	Q4VC12	0.0145915355533361
Q9UHI6	Q496F6	0.0145915355533361
Q9Y676	Q9Y2B4	0.0145915355533361
Q9UHI6	Q15116	0.0145915355533361
Q9Y676	Q8NC26	0.0145915355533361
Q9Y676	Q3SYB3	0.0145915355533361
Q96AQ6	Q86V85	0.0145915290340781
O14776	Q3ZAQ7	0.0145915178582072
P48960	P60520	0.0145915113389492
Q9UI12	Q3MIP1	0.0145915113389492
O60645	Q8IX01	0.0145915113389492
Q9H0U9	Q14012	0.0145915113389492
Q8N2K0	P20336	0.0145915113389492
P42695	Q96DZ1	0.0145915010944008
Q5JPH6	Q9P2K2	0.0145915010944008
Q9HC44	P27037	0.0145914936438202
Q8IUS5	Q05932	0.0145914936438202
Q8WUM9	Q9Y2B2	0.0145914936438202
O95376	Q8TB72	0.0145914936438202
Q8N5F7	Q58EX7	0.0145914936438202
Q9P107	Q9UJ14	0.0145914936438202
Q9Y375	P51795	0.0145914936438202
Q504T8	Q8NHY2	0.0145914936438202
Q9UJK0	Q9NYY8	0.0145914936438202
P26374	Q8WVR3	0.0145914936438202
Q2T9J0	P20337	0.0145914936438202
P54707	Q9BXV9	0.0145914936438202
Q8NI77	Q8IZ69	0.0145914936438202
P61966	Q96HI0	0.0145914936438202
O75054	Q13443	0.0145914936438202
Q9BZE4	O60508	0.0145914815366268
P42681	P08670	0.0145914731547236
Q9H3D4	P06753	0.0145914535969495
Q6IBW4	Q53GQ0	0.0145914535969495
Q92520	Q9H7D0	0.014591415412724
O43678	Q6ZRV2	0.0145914023742079
O14776	P47895	0.0145913958549499
O75146	Q9BSD7	0.0145913958549499
Q9NRG0	Q12905	0.0145913762971758
Q8NFZ4	P41250	0.0145913762971758
Q92485	O15121	0.0145913502201437
Q96S06	Q5SY16	0.014591347426176
Q8N6Y1	Q9P2R7	0.0145913464948534
O95248	O95864	0.0145913399755954
P63173	P22413	0.0145913371816277
Q9H6R7	Q08945	0.0145913362503051
O43166	P31153	0.0145913362503051
Q8N5L8	Q99661	0.0145913362503051
P78371	Q9ULH1	0.0145913353189826
Q9ULH1	P13639	0.0145913353189826
Q9Y2U9	Q13049	0.0145913306623697
Q9UQ35	Q07326	0.0145913269370794
P21462	O94826	0.0145913185551762
Q9BSD7	283458	0.0145913176238536
O75791	P27348	0.0145913120359182
Q9H3D4	P49753	0.0145913083106279
Q16514	Q9Y6C9	0.0145913083106279
Q8TES7	Q01844	0.0145913083106279
Q4AC94	Q99873	0.0145913083106279
Q9BPX3	Q99878	0.0145913083106279
P41440	Q8WUY9	0.0145913083106279
Q15025	O76003	0.0145913083106279
Q8TES7	O00410	0.0145913083106279
P20042	Q6IQ22	0.014591303654015
P20585	P20700	0.014591303654015
O00754	O94886	0.0145912989974021
Q8N0Z6	Q13409	0.0145912915468215
Q8IWR0	P25685	0.0145912850275635
P27144	Q96I24	0.0145912682637572
Q9Y5Q8	Q5TA45	0.0145912626758217
P12532	Q7Z7C7	0.0145912589505314
O14773	Q9UJA3	0.0145912552252411
Q92485	O95672	0.0145912552252411
Q13526	Q0VGL1	0.0145912552252411
Q71RG4	Q9NQX7	0.0145912552252411
Q9H8Y8	Q9BYC5	0.0145912552252411
P62987	O60610	0.0145912505686283
Q9Y5I4	Q9BRK5	0.0145912440493702
Q9BSW7	P02545	0.0145912440493702
Q86VD1	Q9BRK5	0.0145912440493702
P12724	Q9BRK5	0.0145912440493702
Q6P1K8	Q9BRK5	0.0145912440493702
Q7Z5L4	Q9BRK5	0.0145912440493702
Q6PKG0	Q14320	0.0145912403240799
Q99460	Q6ZMY9	0.0145912328734993
P27708	Q6RSH7	0.0145912319421768
P27708	Q5BN46	0.0145912319421768
Q8IYS4	P27708	0.0145912319421768
Q00887	P27708	0.0145912319421768
P27708	Q96SF7	0.0145912319421768
Q15118	Q99536	0.014591229148209
Q5VZL5	P11047	0.0145912272855639
O43709	Q12797	0.0145912254229187
Q3SXY8	P98175	0.0145912254229187
Q9P258	P12109	0.0145912254229187
Q9UQC9	P11717	0.0145911974832415
O14980	O60938	0.0145911974832415
Q96MB7	O14980	0.0145911974832415
O95373	P24468	0.0145911881700158
P54687	O43776	0.0145911769941449
Q9UKD2	Q9H2D6	0.0145911695435643
P51553	Q9UBX3	0.0145911574363708
P0DTE8	P46199	0.0145911555737257
ENSG00000174100	O95864	0.0145911518484354
Q5SW79	Q9H2P0	0.0145911406725645
P48444	Q03164	0.0145911276340484
Q8NBS9	A6NDG6	0.0145911257714033
O75251	Q96PC3	0.0145911248400807
Q6Y7W6	Q4U2R6	0.0145911155268549
Q9H9B4	O43615	0.0145911090075969
Q13618	Q9BT40	0.0145910969004035
P19022	P81408	0.0145910922437906
Q9ULX6	Q2KHR3	0.0145910838618874
O00767	P51572	0.0145910810679197
Q9NY91	Q86UP2	0.0145910661667585
Q7Z6A9	Q8IUF1	0.0145910661667585
P17019	Q86UP2	0.0145910661667585
Q08ER8	Q12789	0.0145910661667585
Q9ULT8	Q9P0U1	0.0145910661667585
P78310	P53041	0.0145910643041133
Q9HCC0	Q10469	0.0145910643041133
Q3ZCQ8	Q02153	0.0145910382270812
Q9Y5Z9	P11177	0.0145910372957587
Q02809	Q12756	0.0145910307765007
Q86TJ2	Q99081	0.0145910205319523
Q96PQ0	P08670	0.0145909907296299
Q8IWV8	P46934	0.0145909860730171
Q8N8D1	P07305	0.0145909832790493
O75475	Q86U86	0.0145909776911139
Q9NV96	Q08J23	0.014590953476727
Q9BUN8	Q08J23	0.014590953476727
P49736	Q96G23	0.0145909516140818
P12319	Q9Y5Y2	0.0145909273996949
Q9H3U1	P02452	0.0145909087732434
O75882	O43824	0.0145908892154693
Q9H1E5	Q9NVH1	0.0145908817648887
O95297	Q9Y4I1	0.0145908799022436
Q8NCB2	P0C0S5	0.014590878970921
O75398	P68371	0.0145908771082758
O14511	P10809	0.0145908659324049
P27544	Q9BRK5	0.0145908361300826
Q969N2	Q8N357	0.0145908268168568
Q9Y2G8	O43795	0.0145908007398247
P51798	Q9NVV0	0.0145907942205667
Q96CP6	100507680	0.0145907728001475
P61313	P12273	0.0145907690748572
Q96A49	Q96MW1	0.0145907644182443
O94973	Q9NRR3	0.0145907318219542
P28289	Q16698	0.0145907206460833
Q96G03	Q96BP2	0.0145907206460833
Q16626	O15528	0.0145907048135995
Q16626	Q9UJA5	0.0145907048135995
O14770	Q16626	0.0145907048135995
Q96GZ6	Q16626	0.0145907048135995
Q6WBX8	Q16626	0.0145907048135995
Q14641	Q16626	0.0145907048135995
399669	Q16626	0.0145907048135995
Q9BWW7	Q16626	0.0145907048135995
O14593	Q16626	0.0145907048135995
Q16626	Q6X9E4	0.0145907048135995
Q8NDN9	Q92542	0.0145907020196318
Q6P1N0	Q12768	0.0145906899124383
P09960	P55083	0.0145906833931803
Q8TCD1	Q99943	0.0145906778052449
Q5C9Z4	Q8WVV9	0.0145906507968902
Q8TDB4	Q4J6C6	0.014590622857213
Q00059	Q5T6F2	0.0145906191319227
Q15417	O60292	0.0145906116813421
P35580	Q96C00	0.0145906116813421
Q13435	Q86U44	0.0145906116813421
Q9H8T0	Q86UK7	0.0145906116813421
P28288	Q9H8T0	0.0145906116813421
Q69YH5	Q15208	0.0145906116813421
Q9NZC7	Q86XL3	0.0145906116813421
O95639	P13647	0.0145906116813421
P02533	O95639	0.0145906116813421
Q14203	Q8TDI0	0.0145906116813421
P51553	Q9Y4X0	0.0145906116813421
P22681	P04843	0.0145906116813421
P22681	P60228	0.0145906116813421
Q14126	O95372	0.0145906116813421
Q86VS8	Q86UK7	0.0145906116813421
O60292	Q96HC4	0.0145906116813421
O94986	Q9UPN7	0.0145906116813421
Q86TX2	Q969V6	0.0145906116813421
Q96RL7	O75909	0.0145906079560518
Q8TF72	P10321	0.0145905958488583
Q9HCN8	P53804	0.0145905958488583
Q5T749	Q05193	0.0145905958488583
P07196	3493	0.0145905958488583
P13535	Q00325	0.0145905958488583
Q8TDW0	O95071	0.0145905958488583
P29401	Q8N4Q1	0.0145905939862132
Q96E35	P36897	0.0145905939862132
Q709F0	P50897	0.0145905939862132
P78527	Q6PJ61	0.0145905772224068
Q53H82	P60842	0.0145905669778585
Q9BZM5	Q6P9B6	0.0145905651152133
P03915	P04439	0.0145905651152133
O43909	Q08J23	0.0145905651152133
Q9H2V7	Q8WVV5	0.0145905576646327
Q9P0S2	P62244	0.0145905576646327
Q8NDZ2	P55735	0.0145905576646327
Q86VQ0	Q9Y5V3	0.0145905194804072
Q00610	Q11203	0.0145905120298266
Q5VWX1	O43491	0.0145904887467622
O94905	P51572	0.0145904868841171
P30837	Q12769	0.0145904626697301
P13473	P49721	0.0145904580131173
Q9NUQ2	O94874	0.0145904375240206
O95249	Q9Y289	0.0145904282107949
P21964	O95801	0.0145904188975691
P61026	P10644	0.0145904077216982
Q9BXS6	Q9P275	0.0145903714001178
Q9BSH4	P11168	0.0145903686061501
Q99805	P23490	0.0145903630182147
P02042	Q9NRN7	0.0145903630182147
Q13277	Q13445	0.0145903630182147
Q9UJ71	Q96FN4	0.0145903630182147
Q03426	Q10469	0.0145903630182147
Q01850	Q5H8A4	0.0145903630182147
Q9BRR3	Q01850	0.0145903630182147
P68871	Q2TAL8	0.0145903630182147
O43543	Q99805	0.0145903630182147
P49750	Q9Y639	0.0145903630182147
Q14596	Q8IZV5	0.0145903630182147
Q6PJ69	Q9H0W5	0.0145903630182147
Q8N8Y2	Q9UPY5	0.0145903630182147
Q13685	P27449	0.0145903630182147
Q03426	Q9NVE7	0.0145903630182147
Q92876	O60506	0.0145903630182147
P10588	Q15054	0.0145903630182147
O60220	Q8N8M0	0.0145903620868921
Q5JS54	P18077	0.0145903304219245
P37837	Q70SY1	0.0145903239026665
Q9NYM9	Q92688	0.0145903239026665
O75369	P55197	0.0145903192460536
P24928	O75161	0.0145903155207633
P19387	Q8NB46	0.014590305276215
Q9P2N5	P46782	0.0145903015509247
O75781	Q99942	0.0145903006196022
P10588	Q9H3P7	0.0145902941003441
Q9BSH4	Q92800	0.0145902941003441
Q92620	Q9H2F5	0.0145902931690216
Q8TCJ2	Q8NDX5	0.0145902931690216
Q9Y314	Q96KQ7	0.0145902931690216
P42892	Q8IUH4	0.0145902913063764
Q6IN85	P15586	0.0145902829244732
Q7KZ85	Q8WW22	0.0145902801305055
Q8N4J0	P14735	0.0145902587100863
O43164	Q96JN8	0.0145902512595057
O94826	Q8TDW4	0.0145902512595057
O00743	Q5SVS4	0.0145902512595057
Q9H2J4	Q9NZ71	0.0145902512595057
P16035	O15084	0.0145902512595057
Q8WUY8	P62736	0.0145902512595057
O43709	Q8NEY8	0.0145902512595057
Q8N4V1	P28799	0.0145902512595057
Q8NCH0	Q8WWK9	0.0145902512595057
Q8N726	Q9H7E9	0.0145902512595057
Q8TEB9	P62070	0.0145902512595057
Q96CU9	O95789	0.0145902512595057
Q9NVH6	Q4VCS5	0.0145902512595057
Q86U38	O00311	0.0145902512595057
P23470	Q9Y3B4	0.0145902512595057
Q92947	Q8NFH5	0.0145902512595057
Q8WY07	Q7L0Y3	0.0145902512595057
Q8IZV5	O95801	0.0145902512595057
Q9BT40	P24539	0.0145902512595057
Q7LGA3	Q8IYK4	0.0145902512595057
Q6PKC3	Q3SXM5	0.0145902512595057
Q8NB90	Q9ULK5	0.0145902512595057
Q86X52	Q6UB35	0.0145902512595057
Q9Y2M5	Q14254	0.0145902512595057
Q7Z4R8	O00330	0.0145902512595057
Q8TC12	P08572	0.0145902512595057
P36969	Q29983	0.0145902512595057
P25685	Q9NV64	0.0145902512595057
Q9BXW7	O43306	0.0145902512595057
O00213	Q96AY3	0.0145902512595057
Q0VGL1	O15118	0.0145902512595057
Q96IU4	Q9Y6A1	0.0145902512595057
P37198	P10589	0.0145902512595057
Q6P6C2	O60518	0.0145902512595057
Q9UK59	Q9BV44	0.0145902512595057
Q7L0Y3	Q9ULD5	0.0145902512595057
Q4VCS5	Q9H4G4	0.0145902512595057
P52888	P49005	0.0145902512595057
Q06136	Q16635	0.0145902512595057
Q8TCX1	P49915	0.0145902512595057
Q9Y383	Q8TDW7	0.0145902512595057
Q3SY69	P41227	0.0145902512595057
Q9H992	Q9H2U1	0.0145902512595057
Q9NVA1	Q5C9Z4	0.0145902512595057
P07199	P56192	0.0145902512595057
Q9BXC9	Q8NBF2	0.0145902512595057
Q9BUQ8	P23786	0.0145902512595057
Q9Y5W7	Q13363	0.0145902512595057
P09936	O43760	0.0145902512595057
Q86VP1	P98153	0.0145902512595057
Q9P0S2	P31327	0.0145902512595057
P52888	O75935	0.0145902512595057
Q8IY95	O95400	0.0145902512595057
O75419	P0DI82	0.0145902512595057
Q9P0S2	O43823	0.0145902512595057
O14545	Q99758	0.0145902512595057
Q00987	O75439	0.0145902512595057
O14681	Q99797	0.0145902512595057
P18074	O75467	0.0145902512595057
Q6V0I7	P13995	0.0145902512595057
Q96TA2	Q13613	0.0145902512595057
P62701	O95450	0.0145902512595057
P52888	Q9H7S9	0.0145902512595057
Q99615	Q9BZE9	0.0145902512595057
O00330	O00258	0.0145902512595057
Q9Y4R8	P04632	0.0145902512595057
Q05707	Q9P2E9	0.0145902512595057
P43119	O95831	0.0145902205258607
P27105	Q8N3Z3	0.0145902140066027
P59551	Q14240	0.0145902009680867
O75368	Q9BUT1	0.0145901897922158
Q15397	Q15019	0.0145901795476675
Q13404	P51687	0.0145901767536997
Q13526	P29083	0.0145901767536997
Q8NCH0	Q15629	0.0145901711657643
P12931	Q96C01	0.014590167440474
P49755	P61106	0.0145901422947645
Q9BQ70	Q96HS1	0.0145901329815387
Q9UI10	P46020	0.0145901311188936
P32322	P81408	0.0145901069045066
Q03933	P00338	0.0145900975912809
Q07955	Q92997	0.0145900975912809
Q9BSC4	Q00341	0.01459008641541
Q08380	Q9Y5Y3	0.0145900836214423
P0DML3	P22626	0.0145900836214423
Q08380	P06870	0.0145900836214423
Q08380	P08185	0.0145900836214423
Q08380	P56704	0.0145900836214423
Q08380	6953	0.0145900836214423
Q08380	Q7Z6A9	0.0145900836214423
Q9H7D7	Q5JTW2	0.0145900826901197
Q5VV42	Q13309	0.014590079896152
Q9HC07	O95147	0.0145900771021842
Q8WUQ7	Q99439	0.0145900761708617
P13646	Q07065	0.0145900659263134
O96000	Q8NEY8	0.0145900296047329
P34931	P63172	0.0145899849012494
P51636	P02545	0.0145899597555398
P11137	Q07065	0.0145899578928947
P0CG38	Q15058	0.0145899578928947
P05787	P09622	0.0145899485796689
Q01844	Q9H160	0.0145899457857012
P35269	Q96GC5	0.0145899374037981
Q9BRX5	Q96GD0	0.0145899290218949
Q86VI3	Q9BX63	0.0145899290218949
P49821	P35221	0.0145899206399917
Q7Z2K8	P35610	0.0145899066701531
Q96BJ8	O95071	0.0145898992195725
Q6UXN9	Q6PI98	0.0145898796617984
Q9NSY1	Q9NV06	0.0145898750051856
Q9BQC3	Q9Y3U8	0.0145898750051856
Q12770	Q9GZT9	0.0145898731425404
Q9NUE0	Q86WX3	0.0145898731425404
Q6NXE6	P38571	0.0145898694172501
Q9NUD5	Q8WVZ9	0.0145898694172501
P78527	Q9Y548	0.0145898628979921
Q14315	A8K8V0	0.0145898424088954
O00165	Q99442	0.0145898349583148
Q9NRF8	Q96P11	0.0145898340269923
Q9BZE1	Q9Y383	0.0145898144692182
P07814	O95071	0.0145898088812828
P20339	Q9Y679	0.0145897921174764
O95563	Q8WTV0	0.0145897911861538
Q9Y5F9	P06737	0.014589762315154
Q9H0S4	Q04637	0.0145897604525089
Q96PE3	P50454	0.014589755795896
P62195	Q96ED9	0.0145897548645734
Q6ZMK1	P09496	0.0145897418260574
Q9H583	Q12841	0.0145897241309285
P19827	P00338	0.0145897213369607
Q9BXS6	Q9H0U6	0.0145897176116704
Q92576	Q9UNQ2	0.0145897073671221
O43427	Q9BYD3	0.0145897073671221
Q86UP2	Q6NUK1	0.0145897073671221
Q7Z7F7	P35611	0.0145897073671221
Q14839	P59923	0.0145897073671221
O14653	Q9NZB2	0.0145897073671221
Q9BZH6	Q9UI26	0.014589705504477
Q5VUJ6	Q9H0H5	0.0145897027105093
Q86YB8	Q13885	0.0145896850153803
Q6UWP8	P60468	0.0145896608009934
O00159	Q9NP58	0.0145896449685096
Q9NQ29	Q70UQ0	0.014589637517929
Q9Y4L5	Q16585	0.0145896328613162
Q9UBI6	Q8WZA1	0.0145896272733807
Q6AI08	Q9BUL8	0.0145896254107356
P17480	Q9H0E2	0.014589624479413
Q8WTV0	Q9Y230	0.0145896235480904
Q9BX70	Q9NYB9	0.0145896198228001
Q00587	Q8TC07	0.0145896142348647
P04083	Q9BQ61	0.0145895797759294
Q9Y6M1	Q8IWF2	0.0145895658060908
P04843	Q9HCY8	0.0145895592868328
P34932	Q9P2D3	0.014589543454349
Q9H7Z7	P17980	0.0145895425230264
Q9BQ48	O95373	0.0145895406603813
P00367	P32189	0.0145895360037684
Q12996	Q99661	0.0145895285531878
P05091	Q9Y2L1	0.0145894913002848
Q13573	Q96HY6	0.0145894763991236
P61421	Q15293	0.0145894726738333
Q9Y312	O95167	0.0145894652232527
Q9NZL4	O95714	0.0145894326269626
Q6IPW1	P61289	0.014589425176382
P20226	Q76I76	0.0145894130691885
P22234	Q9BX66	0.0145894093438982
Q9Y605	Q86UE4	0.0145893963053822
Q9UBV2	Q01814	0.0145893702283501
Q6PP77	P02786	0.0145893562585115
Q96M96	P02786	0.0145893562585115
Q15126	P26038	0.0145893543958663
Q96A26	P46060	0.0145893488079309
Q9Y2M5	Q14839	0.014589344151318
Q9Y4B6	Q9Y5Y3	0.014589344151318
Q6W2J9	Q8N1G0	0.0145893273875117
O14657	P08195	0.0145893236622214
Q9HBL8	Q8N490	0.0145893152803182
339906	P62195	0.0145892975851893
Q96HQ2	P51784	0.0145892975851893
Q9NPJ4	P62263	0.0145892947912216
Q9Y5K5	Q5T3J3	0.0145892910659313
Q9H7E2	Q16513	0.0145892901346087
Q02241	P52948	0.0145892901346087
P52732	Q5TCX8	0.0145892882719635
Q9H9T3	Q6GMV1	0.0145892743021249
Q9H936	Q9GZQ3	0.0145892743021249
Q9H9T3	P08247	0.0145892743021249
Q76I76	Q8IVQ6	0.0145892743021249
Q9H9T3	Q6UWP2	0.0145892743021249
Q9H9T3	P06870	0.0145892743021249
Q99712	A0FGR8	0.0145892743021249
A0FGR8	Q8N9B8	0.0145892743021249
Q9H936	Q86UY5	0.0145892743021249
O95156	Q76I76	0.0145892743021249
Q8N6T7	Q9H9T3	0.0145892743021249
Q9C075	P06899	0.0145892743021249
Q9H936	Q8N9B8	0.0145892743021249
P61019	Q00765	0.0145892594009637
Q96M11	P35998	0.0145892584696412
O00264	Q86SG6	0.0145892584696412
Q93009	Q96M11	0.0145892584696412
Q9UN86	O43809	0.014589256606996
Q07955	P83731	0.0145892547443509
Q460N5	Q96GF1	0.0145892547443509
Q68CZ6	O75390	0.0145892528817057
Q15517	O60832	0.0145892184227705
P33121	O43567	0.0145891942083835
Q8TF72	P40763	0.0145891904830932
Q9Y3A6	Q13242	0.0145891839638352
Q9BUB7	P24666	0.0145891662687063
Q9BV94	P53634	0.0145891616120934
Q00610	P58397	0.0145891606807708
P13693	A0A0B4J2D5	0.0145891550928354
Q5TAX3	O95793	0.0145891522988677
P49321	Q9HCK1	0.0145891085267066
Q8IZT6	Q8N5G2	0.0145891075953841
P78410	O75880	0.0145890889689326
O96018	Q9BQG0	0.01458908803761
Q9UIV8	Q6NXE6	0.0145890694111585
O75376	P08237	0.0145890684798359
Q15717	Q13049	0.0145890582352876
P46108	Q8TEA8	0.0145890582352876
Q9NSY1	P67775	0.0145890582352876
Q15717	P30613	0.0145890582352876
P55809	Q9UHV9	0.0145890582352876
P15153	Q9Y2W1	0.0145890582352876
Q12905	Q14118	0.0145890582352876
P05161	P60228	0.0145890582352876
P08243	Q96RD7	0.0145890582352876
P23381	Q9Y6M9	0.0145890582352876
Q7Z3J2	Q15717	0.0145890582352876
P42126	P67775	0.0145890582352876
Q9BSJ8	O60911	0.0145890582352876
P53367	P11177	0.0145890582352876
Q9Y666	Q8WU90	0.0145890582352876
Q7Z3J2	P31689	0.0145890582352876
Q13188	P14324	0.0145890582352876
Q9H9A5	P52926	0.0145890582352876
O60353	P08243	0.0145890582352876
P20700	Q96JN8	0.0145890582352876
Q5T5C0	Q12905	0.0145890582352876
Q15417	Q96BF6	0.0145890582352876
O00160	P12270	0.0145890582352876
Q9H993	P35613	0.0145890582352876
P15153	O95299	0.0145890582352876
Q99714	Q9UBL6	0.0145890582352876
Q16629	Q9Y6M9	0.0145890582352876
Q15717	Q96BF6	0.0145890582352876
Q96BF6	P22061	0.0145890582352876
O15231	Q8N163	0.0145890582352876
Q8N163	Q9Y2Z9	0.0145890582352876
Q8TEA8	Q96HS1	0.0145890582352876
Q9BUE6	Q8WU90	0.0145890582352876
Q9Y5Y0	P08243	0.0145890582352876
P14174	Q9Y6A9	0.0145890582352876
P23381	P03928	0.0145890582352876
Q16831	Q9UBL6	0.0145890526473522
O14595	O14734	0.014589050784707
Q96LI5	Q9UJX5	0.0145890451967716
Q9UI15	Q9HB71	0.0145890433341264
P51003	P80303	0.0145890433341264
Q10713	Q86TS9	0.0145890424028038
P54687	Q9UK99	0.0145890358835458
P56192	Q9BXC9	0.0145890340209007
Q8IY17	O94832	0.0145890060812234
P22626	Q96BY6	0.0145890051499009
Q9HD23	Q9BRD0	0.0145890032872557
Q96NT3	Q9UBV2	0.0145889902487397
Q9Y6M0	O75390	0.0145889883860945
Q92896	P61421	0.0145889855921268
P51116	Q6Y1H2	0.0145889818668365
P04179	Q1X8D7	0.0145889818668365
P61964	Q9HC52	0.0145889725536108
P16260	O95248	0.0145889576524496
Q15828	Q8IYU8	0.0145889576524496
Q9UK22	P18846	0.0145889576524496
P02787	Q9UII2	0.0145889576524496
O94874	Q8WUX9	0.0145889529958367
Q9H871	O14939	0.0145889399573206
P49750	O60568	0.0145888980478048
P62249	Q14703	0.0145888961851596
Q99720	P17050	0.0145888933911919
Q14774	P04439	0.0145888868719339
Q9Y467	O15260	0.0145888840779662
Q9H0U9	P63010	0.0145888794213533
O43242	Q92611	0.014588875696063
Q96NY9	Q8WYP5	0.014588875696063
Q9UK73	Q9UHB6	0.014588875696063
O43293	Q9C0B7	0.014588875696063
Q15334	O94762	0.014588875696063
Q15388	Q86VS8	0.014588875696063
Q9UJK0	Q99613	0.014588875696063
Q8WV41	Q8IW35	0.014588875696063
Q9Y448	P26572	0.014588875696063
Q8NC51	Q9Y6B2	0.0145888626575469
Q9NYL4	O15020	0.0145888533443212
Q14126	Q6EMK4	0.014588831923902
O43181	Q01518	0.0145888309925794
Q5T4S7	3493	0.0145888291299343
Q9H4A3	Q86V48	0.0145888263359665
Q9NPD8	Q9Y314	0.0145888244733214
Q9BZG8	Q9Y2P4	0.0145888226106762
O75494	P11021	0.0145888216793537
Q96BW9	O94782	0.0145888151600956
Q99757	O14910	0.0145888151600956
Q92624	Q00610	0.0145888021215796
P01591	P14678	0.0145888021215796
Q86VF2	P60866	0.0145887928083539
Q8NDG6	P60866	0.0145887928083539
O14910	P49327	0.0145887872204184
Q16851	P12956	0.0145887769758701
O60333	Q9BRP8	0.0145887657999992
Q8N0T1	Q9NRX1	0.0145887518301606
Q8IY37	P53992	0.0145887434482574
P20591	P09622	0.0145887210965156
P08195	Q6UWP7	0.0145887043327093
Q8TAE8	Q00059	0.0145886950194835
Q8WW12	Q8TAD7	0.0145886773243546
Q8IUC8	P48047	0.0145886773243546
Q96EY7	P11177	0.0145886708050966
P31939	Q14103	0.0145886661484837
O95249	Q8IXI1	0.0145886652171611
Q9UN86	P09919	0.0145886642858386
Q93008	Q76FK4	0.0145886437967419
Q96RD7	Q07065	0.0145886400714516
P68371	Q05193	0.0145886354148387
P52701	P31151	0.0145886223763227
P30566	Q9BTZ2	0.0145886177197098
Q86T90	O43809	0.0145886074751615
Q9Y2G8	Q92551	0.0145885962992906
392490	Q9Y5B9	0.0145885702222585
P12931	Q9C0B7	0.014588545076549
O14975	Q9UQ49	0.0145885301753878
Q9H4I3	Q6PI48	0.0145885208621621
Q6FI13	P43246	0.0145885068923234
Q9P0J7	Q9ULX6	0.0145885059610009
Q8NBP0	Q02413	0.014588501304388
Q9UPT8	P54136	0.0145885003730654
Q02878	Q2M3R5	0.0145884752273559
O15027	Q8WUT9	0.014588470570743
Q53EQ6	P53992	0.014588464051485
Q9BUV8	P36897	0.0145884584635496
Q96JH8	Q5SY16	0.0145884584635496
Q0GE19	O94832	0.0145884584635496
Q5TAQ9	Q9UHG2	0.0145884584635496
Q53FV1	P22413	0.0145884584635496
Q6PGQ7	Q9BVQ7	0.0145884584635496
Q8N8Z6	Q6P1M0	0.0145884584635496
Q5H9F3	P09543	0.0145884584635496
Q8TEL6	Q9P2K2	0.0145884584635496
Q6PCB7	O43567	0.0145884584635496
728071	Q8N4B1	0.0145884472876787
Q15386	Q9BQG0	0.0145884444937109
Q6UXV4	Q9H078	0.0145884305238723
Q96D21	Q7Z739	0.014588426798582
P52209	Q9NZQ3	0.0145884128287434
Q6YN16	Q9UN70	0.0145884091034531
P02042	P51970	0.0145883960649371
P28370	Q92615	0.0145883914083242
Q8N163	Q6IA86	0.0145883802324533
Q9UM00	Q5JTY5	0.0145883783698081
Q8NFP9	Q92526	0.0145883755758404
80028	Q16775	0.0145883671939373
P18405	Q16775	0.0145883671939373
P47756	Q86VS8	0.014588326215744
P28288	Q9UMF0	0.014588326215744
O43303	P50748	0.0145883131772279
Q9ULM3	Q9UBL3	0.0145883103832602
Q07864	Q99707	0.014588258229196
P34897	Q5T9A4	0.0145882358774542
P60983	Q9Y3E5	0.0145882349461317
Q10570	P05060	0.014588214457035
Q96PP4	P14923	0.014588214457035
Q15417	Q8N8Y2	0.014588207937777
P63218	P18031	0.0145882042124867
Q8N6M8	Q8TDB4	0.0145881958305835
Q9P035	O75556	0.0145881855860352
P31944	100510688	0.0145881734788417
Q9H8G2	P52294	0.0145881567150354
P16104	Q07866	0.0145881483331322
Q969M3	P62072	0.0145881464704871
O95985	P63244	0.0145881436765193
Q96T88	P14373	0.014588133431971
O60762	Q16563	0.014588133431971
Q96EH3	P61978	0.0145881222561001
Q9UDW1	P31483	0.0145881157368421
Q00796	P11908	0.014588113874197
A3KMH1	O75390	0.0145881082862615
Q53T59	P28340	0.0145881073549389
Q15004	Q92604	0.0145880971103906
Q96EB6	Q7L9L4	0.0145880971103906
Q969V3	O14763	0.0145880943164229
Q68DC2	O95757	0.0145880784839391
Q8WW12	P10244	0.0145880719646811
Q6UN15	O75529	0.0145880719646811
O43172	O75529	0.0145880719646811
P40424	Q08554	0.014588070102036
P39060	Q9Y2X9	0.0145880635827779
Q96D09	P19021	0.0145880635827779
Q96RG2	P48723	0.0145880635827779
Q14202	O14672	0.0145880635827779
Q9P0L0	Q3SY69	0.0145880635827779
O00461	Q3ZCM7	0.0145880635827779
Q13432	P0CG47	0.0145880635827779
P51153	Q8TEB1	0.0145880635827779
Q9BUF5	Q96K80	0.0145880570635199
Q5BJF2	Q15070	0.0145880281925201
P49755	P23526	0.0145880263298749
Q8NE86	Q9Y6K0	0.0145880077034235
Q9BTL4	P43487	0.0145880049094557
Q8N1F7	P06213	0.0145879900082945
Q16763	Q07021	0.0145879853516817
O60271	Q96CN4	0.014587945304811
Q9NR28	Q9Y2R5	0.0145879387855529
Q99797	Q96SZ6	0.0145879341289401
P50579	Q96A26	0.0145879341289401
Q96EE3	Q9NRR3	0.0145879229530692
P47900	Q9UBV2	0.014587921090424
P04090	P63173	0.0145879015326499
Q00610	P07998	0.0145878996700048
P61026	Q6P1L8	0.0145878987386822
Q9HD45	P51805	0.0145878931507468
Q8IXU6	P42357	0.0145878884941339
Q2KHM9	Q16543	0.0145878791809082
P48507	Q99536	0.0145878726616501
P60604	Q15149	0.0145878521725535
P23921	P30047	0.0145878493785858
Q96HR9	P51648	0.0145878382027149
O75526	Q14393	0.0145878158509731
O60812	Q9UI42	0.0145878158509731
Q969S3	P42892	0.0145878158509731
Q13325	Q15020	0.0145878000184893
Q3SY69	Q9UHY8	0.0145877934992313
P51617	P11310	0.0145877860486507
P30154	P49327	0.0145877739414572
Q9BRK4	Q13885	0.0145877739414572
P48634	Q9BRT6	0.0145877702161669
Q9HDC9	Q8N394	0.0145877692848443
Q96I25	P63272	0.0145877664908766
P32119	Q03188	0.0145877646282315
Q86WA6	P24539	0.014587752521038
Q14974	Q9BQ61	0.0145877338945865
P83916	Q9Y4B6	0.0145877255126833
P61026	Q96RT1	0.0145877134054899
Q99569	Q8N1B4	0.014587708748877
Q93063	O75688	0.0145877068862319
Q58WW2	100101267	0.0145877068862319
O43709	Q8NB49	0.0145877068862319
P50991	P52907	0.0145877012982964
Q96RL1	O60293	0.0145876938477158
O43291	Q12794	0.0145876919850707
Q15637	Q9NQX4	0.0145876891911029
P19387	Q9ULV3	0.0145876891911029
O14975	Q9UP95	0.0145876891911029
P02042	P05141	0.0145876863971352
50514	O95861	0.0145876770839095
Q8WUM4	440686	0.0145876603201031
Q15386	Q6PK04	0.0145876528695225
Q5T8D3	P49755	0.0145876323804259
Q9H467	Q9Y3C6	0.0145876174792647
Q01082	Q9H2G9	0.0145876100286841
P00558	O75880	0.0145876081660389
Q9HCJ3	Q96RE7	0.0145876072347164
O95881	Q16854	0.0145876063033938
P50990	P62166	0.0145876053720712
P51398	Q12873	0.014587583951652
P13645	P51809	0.0145875755697488
P35527	P51809	0.0145875755697488
Q96CX2	Q9HBM1	0.0145875662565231
Q92547	Q8IWX8	0.0145875662565231
Q14773	Q00325	0.0145875588059425
O75150	Q86Y91	0.0145875588059425
O00116	Q8NHP8	0.0145875569432973
Q9NUM3	O14828	0.0145875550806522
P50548	Q2TAA5	0.014587553218007
P27635	Q07157	0.0145875494927167
Q07954	Q6AI12	0.0145875457674264
P62070	O96019	0.0145875429734587
Q96CU9	P82914	0.0145875429734587
Q06323	P99999	0.0145875317975878
P51957	Q9NSV4	0.0145875168964266
Q8TF01	Q9Y5X1	0.014587502926588
Q9Y2X7	Q9NXV2	0.0145874861627817
P05387	P62750	0.014587465673685
Q9NR09	P62847	0.0145874638110399
Q05086	Q5T447	0.0145874582231044
Q53G59	Q13884	0.0145874535664916
Q9H040	P50991	0.0145874517038464
Q9UI32	P09497	0.0145874172449111
Q07666	Q9UHB6	0.0145874163135886
Q9Y2X3	Q14244	0.0145873948931694
P22033	Q9UI09	0.0145873865112662
Q9H0D6	O75909	0.0145873697474598
P07858	Q8IWV7	0.0145873595029115
Q9Y6I3	Q9P2K6	0.0145873315632343
100507703	Q5J8M3	0.0145873250439763
O95057	P22392	0.0145873194560408
P35579	Q8TAQ2	0.0145873185247182
P00918	Q01081	0.0145873157307505
O75376	Q9UGR2	0.0145873147994279
O43482	P49366	0.0145873073488473
Q96PZ0	P50991	0.0145873026922345
P15289	O43824	0.0145872998982667
Q9NQT5	Q8N4N3	0.0145872933790087
Q32MZ4	Q6NXT4	0.0145872933790087
Q9Y314	Q9UH99	0.0145872924476861
P49821	P00846	0.0145872803404927
O96019	Q06124	0.0145872756838798
O15145	Q8IVP9	0.014587240293622
P14207	P04062	0.014587240293622
O95232	Q3SY46	0.014587240293622
O15145	P55771	0.014587240293622
O60613	Q9H4S2	0.014587240293622
O95232	Q86VD7	0.014587240293622
P21359	Q5PRF9	0.0145872347056865
Q8IY31	Q9UBX3	0.014587203040719
O00116	Q9ULV4	0.0145871955901384
P28072	P42357	0.0145871825516223
Q8WXG6	Q96I99	0.0145871816202998
Q9H307	Q9NV06	0.0145871751010417
Q5QJE6	P62487	0.0145871751010417
Q7Z739	O15213	0.0145871751010417
P52435	Q9P2G9	0.0145871406421065
O95197	Q8TDD1	0.0145871145650744
Q13308	P22087	0.0145871127024292
Q96B23	O75694	0.0145871127024292
P62280	Q9H0W5	0.0145870996639132
Q9NTK5	P23786	0.0145870596170425
P25311	Q7Z2K6	0.0145870251581072
Q96JM3	Q6P1N0	0.0145870251581072
Q16891	P78333	0.0145870074629783
Q9Y6D5	Q9P2J3	0.0145869981497526
Q14697	Q96FN4	0.0145869888365268
P52434	Q14204	0.0145869813859462
P28340	Q92879	0.0145869776606559
Q86XK2	Q8IY17	0.0145869776606559
Q9HAU5	P54136	0.0145869776606559
Q14152	Q14206	0.0145869655534625
A6NDG6	P35241	0.0145869590342044
Q6P5Z2	O60271	0.0145869553089141
Q12873	Q00325	0.0145869515836238
O95817	Q8NEW0	0.0145869357511401
Q9HCC0	Q9BR77	0.0145869199186563
P78527	Q9BX66	0.0145869199186563
Q9BR77	P05165	0.0145869199186563
P05166	Q9BR77	0.0145869199186563
Q9BR77	P62244	0.0145869199186563
Q9BR77	O00763	0.0145869199186563
Q8WXF1	P38432	0.0145869143307209
Q9Y2I1	Q9NRG1	0.0145869124680757
Q8N4T8	P62072	0.0145869087427854
P47870	Q8TEM1	0.0145868947729468
P11586	P13645	0.0145868761464953
Q13423	O60488	0.0145868584513664
O00629	Q12849	0.0145868575200438
Q9Y6I3	Q96GF1	0.01458684168756
P11717	Q9Y5H8	0.0145868360996246
P20042	Q9H4A4	0.014586828649044
O75165	P31025	0.0145868156105279
Q86W74	P00338	0.0145868137478828
Q13363	P12956	0.0145868128165602
O43482	Q9NYZ3	0.0145868007093667
Q58WW2	Q8N1G4	0.0145867858082056
B2RTY4	Q9Y2P4	0.0145867699757218
Q9NX07	A0PJE2	0.0145867625251412
Q8WXE9	Q86VM9	0.0145867569372057
Q9BY44	O75937	0.0145867420360445
P47895	O14925	0.014586741104722
P20700	P04003	0.0145867364481091
Q12834	Q711Q0	0.0145867327228188
Q7Z7C8	Q9UBU8	0.0145867327228188
Q96RS0	P27144	0.0145867327228188
Q14527	Q9GZN4	0.0145867327228188
Q969J5	Q9NS15	0.0145867327228188
Q6PJG9	Q5SRE5	0.0145867252722382
Q92575	Q9H3Z4	0.0145867122337222
P50579	Q8TDD1	0.0145867085084319
P61978	Q9Y3Z3	0.0145867057144641
O00483	Q9BXS9	0.0145866861566901
Q07955	P17948	0.0145866842940449
Q14191	P54652	0.0145866787061095
P27105	Q9Y2W6	0.0145866712555289
Q9Y678	O94991	0.0145866712555289
P35232	Q96FL8	0.0145866712555289
O95772	Q9UIW2	0.0145866712555289
Q16850	P19022	0.0145866712555289
Q9H992	Q9NWW5	0.0145866712555289
O00232	Q9Y672	0.0145866656675934
P68363	Q8IX12	0.0145866647362709
Q9NXF1	Q9UN30	0.0145866554230451
Q12947	P62736	0.0145866451784968
P42285	Q12906	0.0145866405218839
Q9H8G2	O00214	0.0145866256207227
Q9NXG6	O75431	0.0145866256207227
Q32P44	O43823	0.0145866256207227
Q00987	P16070	0.0145866256207227
Q9NXH8	Q9UIA9	0.0145866256207227
P17931	Q9BZC7	0.0145866256207227
Q15155	P27338	0.0145866256207227
Q9Y6Q5	Q15070	0.0145866256207227
Q13671	P06213	0.0145866256207227
P28482	Q02818	0.0145866256207227
O60716	Q32P44	0.0145866256207227
P22033	Q6ZMU5	0.0145866256207227
Q8NFJ5	Q6PCB7	0.0145866256207227
O75882	P43353	0.0145866256207227
Q92888	P07948	0.0145866256207227
Q86SQ4	Q9UPN7	0.0145866256207227
Q95460	P16070	0.0145866256207227
Q96I24	Q9BQE9	0.0145866256207227
P15309	P13073	0.0145866256207227
O15173	P16422	0.0145866256207227
85349	O94973	0.0145866256207227
O94952	Q96CM8	0.0145866256207227
Q13671	Q99959	0.0145866256207227
P35558	Q13907	0.0145866256207227
P00403	O95758	0.0145866256207227
Q9H5V8	Q13190	0.0145866256207227
Q16891	O75676	0.0145866256207227
Q8NFJ5	Q9Y5L0	0.0145866256207227
Q92820	Q08174	0.0145866256207227
Q8WUA4	Q6NXG1	0.0145866256207227
Q6NXG1	O15084	0.0145866256207227
O94952	Q6NXG1	0.0145866256207227
O43303	Q9H223	0.0145866256207227
Q86V85	P21589	0.0145866256207227
P29373	Q06124	0.0145866256207227
Q9Y421	Q9NQW7	0.0145866256207227
Q9H6T0	Q9NXS2	0.0145866256207227
O43303	Q9NXH8	0.0145866256207227
P30519	P22570	0.0145866256207227
Q9NVX2	P13073	0.0145866256207227
P22612	Q9Y6E2	0.0145866256207227
O94919	P62072	0.0145866256207227
Q6NZI2	Q96RP9	0.0145866256207227
Q5T4S7	Q9NPR2	0.0145866256207227
Q9NSG2	Q99829	0.0145866256207227
Q8N3F8	Q9H496	0.0145865892991423
O43464	Q9NPL8	0.0145865883678197
Q9Y399	Q5VW36	0.0145865874364972
Q71U36	P49815	0.0145865837112069
P31040	Q5RI15	0.0145865743979811
Q8N163	Q8NDZ4	0.0145865492522716
P04075	Q5T6S3	0.0145865371450781
A0PK00	P22695	0.014586528763175
Q92609	Q9Y265	0.0145865231752395
Q14156	P36383	0.0145865157246589
Q96GC9	Q9GZR5	0.0145865157246589
Q8N5F7	Q03111	0.0145865157246589
Q9H8G2	Q5VTL8	0.0145865157246589
Q86V85	Q9H8H3	0.0145865157246589
O43913	O60831	0.0145865157246589
Q15291	Q3L8U1	0.0145865157246589
Q99661	O75150	0.0145865157246589
P42684	Q99614	0.0145865157246589
Q9UDX5	P23634	0.0145865157246589
Q9H9A6	Q8WVY7	0.0145865157246589
O60831	P17152	0.0145865157246589
Q9NS86	O14965	0.0145865157246589
P48426	Q9UPQ3	0.0145865157246589
Q9HA82	P27544	0.0145865157246589
P40855	Q9H900	0.0145865157246589
Q5U3C3	Q9UPQ8	0.0145865157246589
80086	P61073	0.0145865054801106
P61254	P08069	0.0145865008234977
Q9UHI6	O14733	0.0145864877849817
O75781	Q15545	0.0145864728838205
Q9P2T1	O00584	0.0145864635705947
P14923	644619	0.0145864551886916
Q7Z3J3	P53396	0.014586447738111
P56192	Q8IUF1	0.0145864384248852
P99999	P26358	0.0145864337682724
P78527	P40692	0.0145864272490143
P40121	P23919	0.014586423523724
Q9P0J0	P12694	0.0145864188671112
Q8TDN6	Q8IX12	0.0145864160731434
Q8NHP8	Q7Z736	0.0145863825455307
P07954	O14603	0.0145863816142082
Q96N77	Q15717	0.0145863816142082
Q6S8J7	P07954	0.0145863816142082
O43684	653166	0.0145863816142082
Q9BQ67	P05060	0.0145863816142082
Q9Y2P8	P34910	0.0145863816142082
O43684	Q9HAT1	0.0145863816142082
O43684	O14513	0.0145863816142082
O94903	Q14318	0.0145863788202404
Q9Y324	Q9HCG8	0.0145863788202404
Q9BUP0	Q9NZT1	0.0145863788202404
P53582	P43897	0.0145863788202404
O15355	Q2TAL8	0.0145863788202404
Q9NZC2	P27361	0.0145863778889179
P35499	P49257	0.0145863778889179
Q9UBM4	Q5VZL5	0.0145863778889179
O60894	Q5VZL5	0.0145863778889179
Q9BPW5	P12109	0.0145863778889179
Q8IY81	P48634	0.0145863397046923
P56385	O43504	0.0145863331854343
Q8N163	Q9BVV7	0.0145863331854343
Q9BT25	Q8TED0	0.0145862931385636
O95340	P63104	0.0145862819626927
Q86W34	Q9NRK6	0.014586261473596
O75251	P20645	0.0145862540230154
Q92545	Q14254	0.0145862475037574
O43612	Q14671	0.0145862409844994
P11166	Q9H1E5	0.0145862204954028
P49821	Q96D31	0.0145862093195319
O43379	Q9BYW2	0.0145862065255641
Q12981	Q9BTN0	0.0145862018689513
Q6AZZ1	Q9H1A3	0.0145862018689513
Q9C0D2	Q92945	0.0145861925557255
Q96P11	Q9UMY1	0.0145861841738224
Q9ULV4	Q5VVX9	0.0145861767232418
Q8NAN2	Q96S66	0.0145861757919192
O75896	P47813	0.0145861646160483
P53396	Q9H9Y6	0.0145861636847257
Q2M389	Q96S55	0.0145861627534031
P49327	O15355	0.0145861590281128
Q6UX04	Q9Y3X0	0.0145861543715
O75376	Q9Y265	0.0145861525088548
Q8IYB1	Q15233	0.0145861515775322
Q8TDN6	O95749	0.0145861199125647
O76064	Q96DF8	0.0145861180499196
Q9UGU5	Q15022	0.0145861180499196
Q86Y13	Q9NUQ8	0.0145861180499196
Q8NCN4	Q14807	0.0145861180499196
Q96EV2	Q8NDX5	0.0145861180499196
Q9UMN6	Q53HL2	0.0145861180499196
Q9BPZ3	Q8N2G6	0.0145861180499196
Q9BTA9	Q8NCN4	0.0145861180499196
Q15021	Q6PL18	0.0145861180499196
Q92585	Q9Y4E5	0.0145861180499196
Q53HL2	Q96QE3	0.0145861180499196
Q8N5C8	Q9NRM7	0.0145861180499196
P46063	O75417	0.0145861180499196
Q8NCN4	O95251	0.0145861180499196
O00268	Q15596	0.0145861180499196
O75940	Q9P1Y6	0.0145861180499196
Q15020	O76064	0.0145861180499196
O75886	O43524	0.0145861180499196
Q02880	O75151	0.0145861180499196
Q7Z6J0	Q8NEB9	0.0145861180499196
O76064	Q5VUA4	0.0145861180499196
O76064	Q12874	0.0145861180499196
Q9Y6R0	Q9NRM7	0.0145861180499196
O76064	Q7LBC6	0.0145861180499196
P35869	Q9ULL1	0.0145861180499196
O76064	Q15061	0.0145861180499196
Q15542	O75417	0.0145861180499196
O75417	Q5VWG9	0.0145861180499196
Q7Z5J4	Q8NCN4	0.0145861180499196
Q9ULW0	O76064	0.0145861180499196
Q9NU19	O15056	0.0145861180499196
Q9NU19	Q7Z6J0	0.0145861180499196
Q9NPF5	O76064	0.0145861180499196
P17098	P09884	0.0145861180499196
Q9NU19	Q9BX66	0.0145861180499196
Q86X10	Q15811	0.0145861180499196
P49643	O76064	0.0145861180499196
P17098	Q9Y253	0.0145861180499196
Q92610	Q6KC79	0.0145861180499196
Q6VMQ6	Q15596	0.0145861180499196
O75717	O76064	0.0145861180499196
Q9UGU5	O75530	0.0145861180499196
Q14155	O75914	0.0145861180499196
O00268	O75417	0.0145861180499196
Q92547	O75417	0.0145861180499196
O95243	O75530	0.0145861180499196
A7KAX9	Q8N5C8	0.0145861180499196
O14646	O75530	0.0145861180499196
Q12830	O76064	0.0145861180499196
Q8IYB5	O43524	0.0145861180499196
Q5VWN6	P55198	0.0145861180499196
O14646	Q99986	0.0145861180499196
P13984	O76064	0.0145861180499196
Q8NA72	Q8N5C8	0.0145861180499196
Q13129	Q14807	0.0145861180499196
Q9NRY4	Q8NI08	0.0145861180499196
O15047	P55198	0.0145861180499196
Q5SQI0	O15063	0.0145861180499196
Q6VMQ6	P55198	0.0145861180499196
O75928	P42568	0.0145861180499196
Q9ULL5	Q12830	0.0145861180499196
P23511	P61978	0.0145860910415649
P08253	A6NI79	0.0145860901102423
Q9H0E3	P29083	0.0145860873162746
O75449	P61758	0.0145860770717263
Q13356	Q9UBL3	0.0145860677585005
Q5SQN1	O43813	0.0145860388875007
Q9NR09	Q5SY16	0.0145860388875007
P98194	Q6ZVM7	0.0145860388875007
P07225	O43707	0.0145860388875007
Q9Y2R4	P61086	0.0145860388875007
P07355	P07225	0.0145860388875007
O43293	Q7Z460	0.0145860379561781
O43293	O15372	0.0145860379561781
Q8WVM0	P49761	0.0145860230550169
P49750	Q6I9Y2	0.0145860016345977
Q9BZI7	Q86SZ2	0.0145860007032752
O95295	P09651	0.0145859979093074
P38117	Q6ZRP7	0.0145859392359852
Q7Z5L9	P50454	0.0145859373733401
Q86VP6	Q7Z5L9	0.0145859373733401
Q9H6Z4	P68133	0.0145859373733401
Q9UBF2	Q15397	0.0145859373733401
P50570	Q9Y6C9	0.0145859280601143
Q9NUQ2	Q7L9L4	0.0145859234035015
Q9Y375	Q14197	0.0145859234035015
Q96HR9	Q9BZL6	0.0145859234035015
O43396	Q15121	0.0145859196782112
Q8NCR0	Q96QC0	0.01458590477705
O75165	Q70EL1	0.01458590477705
P36894	Q9Y276	0.01458590477705
P20036	Q7Z6Z7	0.0145859038457274
P08670	Q5T9S5	0.0145859029144048
P14649	Q5VIR6	0.0145859029144048
O75600	Q16342	0.0145858973264694
Q02338	Q9NY35	0.0145858963951468
O60784	P31275	0.0145858917385339
P43003	Q9Y4I1	0.0145858898758888
Q53S58	Q5T2N8	0.014585861004889
O43854	P10599	0.0145858591422438
Q6P5R6	Q9P035	0.0145858591422438
P30511	P51648	0.0145858498290181
P51784	P35869	0.0145858265459537
Q96GC9	P04908	0.0145858265459537
O75251	Q5T3U5	0.0145858088508248
A2RU67	Q9H1B5	0.0145858088508248
Q86WJ1	P08240	0.0145858088508248
Q9Y4L5	Q9UJC3	0.0145858088508248
Q9Y3A5	P60520	0.0145858088508248
Q8N1F7	Q309B1	0.0145858088508248
P28288	Q8N8Z6	0.0145858088508248
P62380	Q9NYZ3	0.0145857958123087
P12955	Q04446	0.0145857688039541
Q96A33	Q9HC56	0.0145857650786638
Q53HC5	Q96G97	0.0145857585594058
Q14696	Q6NUM9	0.0145857585594058
O75663	Q96H55	0.0145857511088252
O94952	Q13501	0.0145857380703091
Q8TDM6	Q9NP73	0.0145857306197285
P50402	Q3V6T2	0.014585718512535
Q9NPL8	Q9BPX3	0.0145857138559222
Q13438	Q9NSE4	0.014585698954761
P11171	O94805	0.0145856905728578
Q9BQT8	Q96GD4	0.014585674740374
P06702	P27361	0.0145856728777289
Q8NE01	Q92903	0.0145856654271483
P43307	Q6NT76	0.0145856514573097
Q12770	Q96S16	0.0145855881273746
P30532	Q6N075	0.0145855881273746
Q9H6Y7	P55060	0.0145855881273746
Q9Y4L5	Q15021	0.0145855881273746
O43402	Q9BZ76	0.0145855881273746
Q14145	Q96IC2	0.0145855881273746
Q9NSE4	Q9ULP9	0.0145855881273746
O75319	Q969F9	0.0145855881273746
Q5T2R2	P83111	0.0145855881273746
Q5BVD1	Q7Z736	0.0145855881273746
P61960	Q96Q07	0.0145855881273746
Q7Z5G4	P06241	0.0145855881273746
Q96SK2	Q8N6S4	0.0145855881273746
Q05932	Q53GT1	0.0145855881273746
P43246	Q8NC44	0.0145855881273746
P33121	Q96AN5	0.0145855881273746
P50570	Q6DKK2	0.0145855881273746
Q8IZR5	P98153	0.0145855881273746
Q8IUH5	Q13490	0.0145855881273746
P98153	Q12980	0.0145855881273746
O43521	Q96TC7	0.0145855881273746
Q9UG63	P50895	0.0145855881273746
Q9BT09	Q70CQ3	0.0145855881273746
Q9H1U9	Q9UG63	0.0145855881273746
O43521	Q14145	0.0145855881273746
Q12765	P54920	0.0145855881273746
O14776	Q9BXX0	0.0145855881273746
Q9UG63	Q9Y6X5	0.0145855881273746
Q96IT1	Q9UQ35	0.0145855881273746
P07858	Q9NP78	0.0145855881273746
Q14393	Q99808	0.0145855881273746
Q9UEU0	Q9BTW9	0.0145855881273746
P50570	Q9UNK9	0.0145855881273746
Q6YN16	O95390	0.0145855881273746
O43657	Q13501	0.0145855881273746
P36894	Q9Y450	0.0145855881273746
Q92743	Q96KA5	0.0145855881273746
Q7L3T8	Q9BVL4	0.0145855881273746
Q9H9V9	O75718	0.0145855881273746
Q5T2R2	O43592	0.0145855881273746
P34925	O15260	0.0145855881273746
Q9UN70	P13498	0.0145855881273746
Q9Y5Q9	Q9BSL1	0.0145855881273746
Q9UN70	P56134	0.0145855881273746
Q9Y388	O75592	0.0145855881273746
P34925	Q8N2K0	0.0145855881273746
P56589	Q7Z7G8	0.0145855881273746
O75147	Q70CQ2	0.0145855881273746
Q5K4L6	Q86W74	0.0145855881273746
Q9H0X4	P61916	0.0145855881273746
Q6P1Q0	P10155	0.0145855881273746
Q7Z7H5	Q12788	0.0145855881273746
Q5JS54	P30153	0.0145855881273746
Q14574	Q9P0V3	0.0145855881273746
O95503	Q14689	0.0145855881273746
Q9NPL8	Q8NC44	0.0145855881273746
O00400	Q9H0P0	0.0145855881273746
Q8N4L2	Q9C0B7	0.0145855881273746
Q9H4A5	P11172	0.0145855881273746
Q9UBV2	Q6UX53	0.0145855881273746
P35813	P17050	0.0145855881273746
O14974	P62699	0.0145855881273746
Q8IXU6	P48556	0.0145855881273746
Q92733	Q7Z4F1	0.0145855881273746
Q8WY07	Q96AQ6	0.0145855881273746
Q9C0C4	Q6UWP7	0.0145855881273746
Q9UHG3	Q9NR50	0.0145855881273746
Q9NPG1	Q9UPY5	0.0145855881273746
O94985	O94886	0.0145855881273746
P62070	Q96AN5	0.0145855881273746
Q6SZW1	Q8NBM4	0.0145855881273746
Q8N1F8	Q96GW9	0.0145855881273746
Q9NV96	Q8TD43	0.0145855881273746
Q969V5	Q8TC12	0.0145855881273746
Q7L945	Q96S55	0.0145855881273746
P51587	Q9BQ90	0.0145855881273746
Q16563	Q9Y6I9	0.0145855881273746
Q9BUB7	P11388	0.0145855881273746
Q9H4A5	O15270	0.0145855881273746
Q5THK1	Q6PJ21	0.0145855881273746
Q86UD1	Q7Z4H7	0.0145855881273746
Q9BUB7	O75771	0.0145855881273746
P51805	Q05823	0.0145855881273746
Q9C0B7	Q6AHZ1	0.0145855881273746
Q9UI43	Q9NQX7	0.0145855881273746
Q14667	Q96NB2	0.0145855881273746
Q96QC0	Q8N8R3	0.0145855881273746
P62081	Q86VI4	0.0145855881273746
Q9H992	Q9Y6M5	0.0145855881273746
Q5VV42	Q9Y6X5	0.0145855881273746
Q8TCT0	P54578	0.0145855881273746
Q15477	P03905	0.0145855881273746
Q8N129	Q9BRX2	0.0145855881273746
Q6UX53	Q9BRX2	0.0145855881273746
Q92743	P43246	0.0145855881273746
Q9H7S9	Q9Y2S6	0.0145855881273746
O95139	Q9HBR0	0.0145855881273746
P61106	Q8NC56	0.0145855881273746
O15460	Q12873	0.0145855881273746
Q9NYQ6	Q68D91	0.0145855881273746
Q8IW92	Q96T51	0.0145855881273746
P53708	Q9Y2L1	0.0145855881273746
Q9P0V3	Q9Y287	0.0145855881273746
Q13724	Q08357	0.0145855881273746
Q8N4L2	Q5TAQ9	0.0145855881273746
P02675	P28300	0.0145855881273746
Q8NC42	Q6UW68	0.0145855881273746
P23919	Q9BPY3	0.0145855881273746
Q6IQ49	Q8N5B7	0.0145855881273746
Q969Y2	Q15738	0.0145855881273746
Q8IWA0	Q5THK1	0.0145855881273746
Q9H992	O60826	0.0145855881273746
Q9UII4	Q92802	0.0145855881273746
O75955	O43567	0.0145855881273746
P51674	O15270	0.0145855881273746
P29372	Q6IQ49	0.0145855844020843
Q8N1D5	Q92747	0.014585580676794
P33981	Q16822	0.0145855769515037
Q15051	Q5SY16	0.0145855769515037
Q96LP2	P29401	0.0145855704322457
P62805	Q9UJ42	0.0145855648443102
P19086	O75478	0.0145855592563748
Q9NVP1	Q6PEV8	0.0145855341106653
Q9UK59	P38919	0.0145855275914072
O43827	P68371	0.0145855275914072
P78536	Q96GD4	0.0145855210721492
O14593	Q9UNQ2	0.0145855005830526
O43156	Q9GZR5	0.0145854987204074
P53618	Q12797	0.0145854903385043
Q86UA1	Q96AA3	0.0145854828879237
Q5UCC4	Q8IWX8	0.0145854717120528
Q7Z417	Q9P2F5	0.014585468918085
80086	Q9NRG9	0.0145854679867625
P49914	P40939	0.0145854661241173
Q86XP3	Q93009	0.014585462398827
Q9H3U1	Q9Y673	0.0145854512229561
P0C0S5	Q6P6C2	0.0145854456350207
Q9BPW8	Q9Y276	0.0145854447036981
Q9UK99	Q15165	0.0145854381844401
O95232	Q9BTT6	0.0145854298025369
Q96AX1	Q8IVD9	0.0145854204893112
Q14332	O75976	0.0145854204893112
Q96RS6	P49815	0.0145854204893112
Q9NTZ6	O60664	0.014585412107408
P78371	Q8TE60	0.0145854083821177
Q00341	Q8N6T3	0.0145854046568274
O14939	P62701	0.0145854000002145
P46778	P54760	0.014585399068892
Q86VZ4	Q9Y3I0	0.0145853916183114
Q13685	P01111	0.0145853916183114
Q9H4I3	Q96NT0	0.0145853916183114
P69905	Q86Y07	0.0145853916183114
Q8TAF3	Q8IYB3	0.0145853916183114
Q13620	Q7L5Y9	0.0145853916183114
Q14249	Q8WUM9	0.0145853916183114
Q8NB90	Q12849	0.0145853804424405
P52701	Q9H9T3	0.0145853720605373
Q15629	P19404	0.0145853646099567
Q96G03	Q8IWS0	0.0145853534340858
P20700	P45381	0.0145853487774729
Q92562	P12268	0.0145853487774729
Q9UQ35	P45381	0.0145853487774729
O00165	P11511	0.0145853487774729
P16152	Q08397	0.0145853487774729
P15941	O14744	0.0145853487774729
P84090	P02766	0.0145853487774729
Q15369	Q8IZP1	0.0145853487774729
A2RU48	P99999	0.0145853487774729
Q15742	P99999	0.0145853487774729
P99999	Q9NWH7	0.0145853487774729
P05455	O00322	0.0145853487774729
Q9P0V8	Q8NC51	0.0145853487774729
P18669	Q96JC1	0.0145853487774729
Q96JA3	O43447	0.0145853487774729
O75190	Q13268	0.0145853487774729
80086	P16284	0.0145853487774729
Q96JA3	P30050	0.0145853487774729
Q8N6T7	P99999	0.0145853487774729
O00165	A6PVS8	0.0145853487774729
P06753	49876	0.0145853487774729
Q96P31	P62277	0.0145853487774729
P48380	P62750	0.0145853487774729
P08237	Q8N4H0	0.0145853487774729
Q8TE68	Q9HCN8	0.0145853487774729
Q9UKX7	O14526	0.0145853487774729
P20273	Q13618	0.0145853487774729
P32119	P20273	0.0145853487774729
Q99615	Q8IZP1	0.0145853487774729
Q9NYN1	P62750	0.0145853487774729
Q96RD9	P62277	0.0145853487774729
Q99714	Q86UY5	0.0145853487774729
80086	Q8IZP1	0.0145853487774729
202134	Q99615	0.0145853487774729
Q92562	Q96HS1	0.0145853487774729
P08240	Q9BRN9	0.0145853385329246
P02771	P25205	0.0145853264257311
Q5VT06	P35241	0.014585318043828
Q9Y2U8	Q15652	0.014585318043828
Q9Y3Q3	Q14126	0.0145853133872151
Q08426	P62424	0.0145853087306022
Q9BTE7	Q9BQ70	0.0145853050053119
Q53H12	O60779	0.0145852919667959
Q99592	Q9Y266	0.0145852817222476
O60749	Q8N3R9	0.0145852817222476
P15056	Q7Z4H7	0.0145852817222476
Q6PKG0	Q96PV0	0.0145852817222476
Q92769	P53365	0.0145852817222476
Q96A83	P83731	0.0145852817222476
Q9NR30	Q9Y5F7	0.0145852817222476
Q6UX41	Q9UBV2	0.014585280790925
P50402	O43529	0.0145852547138929
O60503	Q86XL3	0.0145852547138929
Q9H6Z4	P50502	0.0145852519199252
P26232	P11717	0.0145852519199252
P23470	O95782	0.0145852314308285
Q05086	Q5T750	0.0145852109417319
O43684	P21291	0.0145852072164416
Q9Y450	Q7Z7A3	0.0145852053537964
Q9NVH2	Q9BZ76	0.0145852053537964
P23378	P14927	0.0145851923152804
Q76NI1	P55209	0.0145851923152804
O75072	P26583	0.0145851923152804
Q9Y2L9	Q9UGP8	0.0145851857960224
Q86YZ3	P48147	0.0145851857960224
P12931	P36542	0.0145851848646998
Q9Y2J2	O75581	0.0145851802080869
P52798	P63010	0.0145851708948612
Q13507	P63010	0.0145851708948612
Q9NTJ5	P49755	0.0145851634442806
O43776	Q9NVP2	0.014585149474442
Q9UPN4	Q9Y5U2	0.0145851410925388
P30876	Q9H3M7	0.014585112221539
P69849	Q9UBV8	0.0145850963890552
Q13443	P07437	0.0145850861445069
Q9BTT6	P56378	0.0145850609987974
E9PLD3	Q8IX01	0.0145850516855716
O15061	Q96LB3	0.0145850433036684
P05141	O75417	0.0145850302651524
O43395	Q8IYB8	0.0145850107073783
Q5BKZ1	Q9HCS7	0.0145849948748946
Q92621	P51570	0.014584980905056
Q9Y3B4	P43353	0.0145849678665399
P11413	Q6P1J9	0.0145849641412496
P00390	Q9H0E2	0.014584950171411
Q92597	Q9HDC5	0.0145849408581852
Q8WVM0	P46060	0.0145849315449595
Q02978	Q8N6M3	0.0145849278196692
O15258	Q12769	0.0145849082618951
Q9GZT9	P10589	0.0145849073305726
Q6NUM9	Q96T37	0.0145849073305726
O60828	Q9NYU2	0.0145849054679274
P07360	Q9UBV2	0.0145848980173468
Q8TD22	P08559	0.0145848924294114
P28330	O75153	0.0145848793908953
P49458	Q9NRP2	0.014584862627089
P05412	P17509	0.0145848598331213
Q6R327	Q9H2Y7	0.0145848598331213
Q9Y2H6	Q99675	0.0145848598331213
Q8TEQ0	Q8TCU4	0.0145848598331213
Q9ULS5	Q96N66	0.0145848598331213
Q13555	Q92560	0.0145848598331213
Q9Y3C7	O75150	0.0145848598331213
Q969E2	Q96TC7	0.0145848598331213
Q8TF01	Q9NWU2	0.0145848598331213
Q03111	Q6PJT7	0.0145848598331213
O75096	Q969J2	0.0145848598331213
Q969E2	P52429	0.0145848598331213
Q14669	Q9NQX4	0.0145848570391535
P50336	Q86U38	0.0145848570391535
Q9NUI1	O95298	0.0145848477259278
P19367	Q9H0P0	0.0145848346874117
Q13427	Q5VUA4	0.0145848235115408
Q13423	P49642	0.0145848235115408
O75717	Q15007	0.0145848235115408
O75717	O43670	0.0145848235115408
Q96ES7	Q15596	0.0145848235115408
Q92922	Q9NW64	0.0145848235115408
P22681	Q9P2B4	0.0145848235115408
P49848	Q9UPP1	0.0145848235115408
Q9BYE7	Q9BVJ6	0.0145848235115408
P49848	Q969X6	0.0145848235115408
Q9BYE7	Q15061	0.0145848235115408
Q68E01	Q9BW19	0.0145848235115408
P20585	Q6IQ49	0.0145848235115408
Q68E01	Q9NRR4	0.0145848235115408
Q01804	P61247	0.0145848225802183
Q8IZL8	Q96L91	0.0145848216488957
Q5T1B0	O43852	0.014584818854928
P30044	A1L157	0.014584818854928
P30044	Q08AI6	0.014584818854928
P30044	Q9NVD7	0.014584818854928
O43852	P13682	0.014584818854928
P49736	Q9BY78	0.0145848132669925
Q8TCX1	P51649	0.0145848095417022
Q9Y5B8	P11413	0.0145848095417022
O43521	P51648	0.0145848048850893
P14735	P16401	0.0145847788080573
Q9HCJ0	Q9P0W2	0.0145847778767347
P62937	Q96HP4	0.0145847685635089
Q9H4B6	P20930	0.0145847406238317
O75882	Q9NZM1	0.0145847341045737
Q6V1X1	P06576	0.0145847285166382
Q7KZF4	Q8N8A2	0.0145847145467996
P0DPH8	Q7Z4H7	0.0145847145467996
Q8N103	Q7Z4H7	0.0145847145467996
Q9BXR0	Q7Z4H7	0.0145847145467996
Q92833	Q7Z4H7	0.0145847145467996
Q7KZF4	Q8IYB7	0.0145847145467996
Q96NL6	Q8IWZ3	0.0145847145467996
Q8NFY9	Q7Z4H7	0.0145847145467996
Q8TDL5	Q7Z4H7	0.0145847145467996
Q9BRS8	Q7Z4H7	0.0145847145467996
Q8N612	Q7KZF4	0.0145847145467996
Q9P0L2	Q7Z4H7	0.0145847145467996
Q7Z4H7	O43791	0.0145847145467996
Q7Z4H7	P98082	0.0145847145467996
O00635	Q8IWZ3	0.0145847145467996
Q7KZF4	P78424	0.0145847145467996
Q7KZF4	Q9UNW9	0.0145847145467996
Q5W0V3	Q7KZF4	0.0145847145467996
Q9UPU9	Q8IWZ3	0.0145847145467996
Q7KZF4	O14936	0.0145847145467996
Q9UHK0	Q7Z4H7	0.0145847145467996
Q7KZF4	Q7Z422	0.0145847145467996
O94875	Q7Z4H7	0.0145847145467996
P53675	Q7Z2W4	0.0145847108215093
P27816	O14602	0.0145847033709287
P60602	P10321	0.0145847033709287
Q16537	Q9P2W9	0.0145846931263804
3327	Q02487	0.0145846689119935
O60486	Q9BVV7	0.0145846558734774
P11171	Q9NQ03	0.0145846558734774
Q8IXF0	Q9BVV7	0.0145846558734774
Q27J81	Q9BVV7	0.0145846558734774
Q14507	Q9BVV7	0.0145846558734774
Q96I13	Q9BVV7	0.0145846558734774
P51690	Q9BVV7	0.0145846558734774
Q9ULV1	Q9BVV7	0.0145846558734774
Q14919	Q6ZMG9	0.0145846484228968
Q9NR80	Q9UG56	0.0145846484228968
P28482	O60218	0.0145846484228968
Q8IWA0	Q15042	0.014584619551897
P17482	Q01804	0.014584619551897
P53677	Q16513	0.014584619551897
O60942	P46821	0.014584619551897
Q8TF76	P24534	0.014584619551897
P53004	Q9Y5S2	0.014584619551897
Q9UMN6	P35637	0.0145846176892519
Q13895	Q96EA4	0.0145846176892519
P84243	Q86W42	0.0145846176892519
Q16718	P78362	0.0145846176892519
Q9H0E3	P55786	0.0145846176892519
O94906	Q9H7N4	0.0145846176892519
Q9UQ80	Q9BV44	0.0145846176892519
P55786	Q9H7N4	0.0145846176892519
P55265	Q9UHR6	0.0145846083760261
Q14126	O43824	0.0145846083760261
P0DP24	P60842	0.0145846055820584
Q96HW7	Q9BRQ6	0.0145845739170908
Q96ST3	O43303	0.0145845729857683
Q8TEW0	O15173	0.0145845562219619
P06733	P08949	0.014584532007575
Q9Y5S8	P17980	0.0145845245569944
Q96B23	P61254	0.0145845236256718
O75494	Q96HN2	0.0145845124498009
Q9UEU0	Q9H3K2	0.0145845040678977
Q9BSH3	P63173	0.0145844928920269
Q9P003	Q9H4M9	0.0145844891667366
Q9UBF2	Q8N4T8	0.0145844854414463
Q9UHI8	P01920	0.0145844854414463
Q15363	O75431	0.0145844854414463
Q8IUC8	Q5T160	0.0145844854414463
P35670	Q71UM5	0.0145844854414463
Q15363	Q96IV0	0.0145844854414463
Q6PCB7	Q8NC54	0.0145844854414463
Q15645	P14543	0.0145844854414463
Q96S06	P10589	0.0145844845101237
Q9BPX5	P49006	0.0145844807848334
Q7L590	P62820	0.0145844742655754
P11498	P16870	0.0145844724029302
Q6ZMV9	P35580	0.0145844528451561
Q5K4L6	P08574	0.014584450982511
P61326	O43768	0.0145844388753175
P82930	Q08257	0.0145844286307692
P08579	O95707	0.0145844258368015
O75366	Q92878	0.0145844081416726
P02042	Q9BRK5	0.0145844081416726
P28288	P10909	0.0145844016224145
Q9NVN8	Q969N2	0.0145843895152211
O15258	Q9H0M0	0.0145843513309955
Q13885	Q9H553	0.0145843476057052
P78508	Q99536	0.0145843466743826
O00268	Q5T160	0.0145843373611569
P49848	Q5T160	0.0145843373611569
P38571	P52306	0.0145843373611569
Q03701	Q8N954	0.0145843243226408
Q5VTR2	P11532	0.0145843187347054
O14966	Q9Y6C9	0.01458431314677
P55199	Q13435	0.0145843019708991
Q9Y6M7	P68431	0.0145842917263507
Q96S97	Q14680	0.0145842842757701
Q15773	P62899	0.0145842842757701
Q8N1S5	Q96DI7	0.014584275893867
Q15170	O43598	0.0145842656493186
O15240	Q8NBP7	0.0145842647179961
Q8NDA8	P14222	0.0145842647179961
3503	Q9Y2T3	0.0145842647179961
Q13057	P57735	0.0145842647179961
Q99650	Q9H3T3	0.0145842647179961
Q9Y6Q5	Q99988	0.0145842647179961
O00214	Q14258	0.0145842647179961
Q9UJH8	O75676	0.0145842647179961
Q8WWN8	P27037	0.0145842647179961
Q9H4A4	Q9UL12	0.0145842647179961
Q6NUI2	Q2TB90	0.0145842647179961
Q8N3E9	Q9H8K7	0.0145842647179961
Q9H5V8	Q9C029	0.0145842647179961
P30530	Q8NCW0	0.0145842647179961
Q96EG1	Q8IUF1	0.0145842647179961
Q9NVU0	P63313	0.0145842647179961
Q9BSW2	Q92989	0.0145842647179961
Q9C029	Q8WW22	0.0145842647179961
P63313	Q9NW08	0.0145842647179961
Q9BZL6	O00214	0.0145842647179961
Q9Y6Q5	Q9Y4K0	0.0145842647179961
Q6P1N9	O00220	0.0145842647179961
O95394	Q14166	0.0145842647179961
Q13488	Q8WX93	0.0145842647179961
P16144	P30613	0.0145842647179961
O95336	Q9BUH6	0.0145842647179961
Q8NFJ5	P05362	0.0145842647179961
Q14320	Q6NZI2	0.0145842647179961
P00441	P46108	0.0145842647179961
P30530	P40763	0.0145842647179961
Q9Y285	O00214	0.0145842647179961
Q96EG1	P35869	0.0145842647179961
P46531	Q8WUX1	0.0145842647179961
P10588	Q8IUF1	0.0145842647179961
Q08AF3	Q68CR1	0.0145842647179961
Q8N0W3	Q2TB90	0.0145842647179961
Q86SQ4	P40763	0.0145842647179961
O15554	Q8IZ83	0.0145842647179961
Q9H223	Q8WW59	0.0145842647179961
Q9UJS0	Q9Y5H3	0.0145842647179961
Q13671	Q6UXD5	0.0145842647179961
O76070	Q8IYS1	0.0145842647179961
Q9BZL6	Q8NCW0	0.0145842647179961
Q16401	P13164	0.0145842647179961
P22223	Q9C029	0.0145842647179961
Q4V339	Q99439	0.0145842647179961
P27037	Q29980	0.0145842647179961
Q6PFW1	Q9P2R3	0.0145842647179961
O14792	O15427	0.0145842647179961
Q9Y6Q5	Q9Y606	0.0145842647179961
P47813	Q86VY9	0.0145842647179961
O15554	Q08174	0.0145842647179961
O15240	P51688	0.0145842647179961
P62330	Q01628	0.0145842647179961
Q8NCW0	Q9BY44	0.0145842647179961
P10768	P13164	0.0145842647179961
Q9HBW0	Q96PD2	0.0145842647179961
O14792	O95394	0.0145842647179961
Q8N539	O15554	0.0145842647179961
P23560	Q9H223	0.0145842647179961
Q3ZCQ8	Q8NCW0	0.0145842647179961
P51636	Q86U28	0.0145842647179961
P14222	P53384	0.0145842647179961
Q15642	P61586	0.0145842647179961
Q9H6T0	P16422	0.0145842647179961
Q9C029	P61225	0.0145842647179961
Q6NUI2	P55085	0.0145842647179961
Q07973	Q99650	0.0145842647179961
Q08345	Q96BM9	0.0145842647179961
Q9BVC3	Q8NBZ7	0.0145842647179961
Q6RFH5	Q53GA4	0.0145842647179961
P55085	P23229	0.0145842647179961
Q92887	Q96PD2	0.0145842647179961
Q8WV24	P00441	0.0145842647179961
P43005	Q08174	0.0145842647179961
Q9H223	Q99828	0.0145842647179961
Q99650	Q01970	0.0145842647179961
Q92888	P22223	0.0145842647179961
Q8WWN8	Q6NZI2	0.0145842647179961
P30989	Q6AZY7	0.0145842647179961
Q9NWU1	Q9NZM1	0.0145842647179961
Q6P1N9	Q9Y6L7	0.0145842647179961
P30530	Q16401	0.0145842647179961
Q9C029	Q9UHL4	0.0145842647179961
Q16651	Q6NZI2	0.0145842647179961
Q9Y446	P21291	0.0145842647179961
Q7Z5Y6	Q4V339	0.0145842647179961
Q9UJS0	Q96DC8	0.0145842647179961
Q99650	P26006	0.0145842647179961
O95336	O00763	0.0145842647179961
Q9BVC3	P62330	0.0145842647179961
Q9HBH0	Q7L7V1	0.0145842647179961
O14792	P00441	0.0145842647179961
O76070	P23921	0.0145842647179961
Q04912	P10620	0.0145842647179961
Q6AZY7	Q99829	0.0145842647179961
P26232	Q08AF3	0.0145842647179961
Q9H9P8	Q96EC8	0.0145842526108026
Q9NVI7	P67775	0.0145842526108026
P31942	Q9HAK2	0.0145841846242547
P0C7Q2	P40926	0.0145841846242547
P40926	54718	0.0145841846242547
Q14697	Q8N3G9	0.0145841771736741
P32119	O75409	0.0145841762423515
P32119	Q96CK0	0.0145841762423515
P32322	P54709	0.0145841743797063
Q96CU9	Q15645	0.0145841734483838
Q15819	P60606	0.014584170654416
A6NHL2	P22392	0.0145841687917709
Q7Z6Z7	Q9BQI6	0.0145841352641582
Q9NV79	Q53F19	0.0145841250196099
Q9NXE4	Q9NX14	0.0145841175690293
Q86X52	Q9NRW7	0.0145841129124164
O15127	Q9UG63	0.014584089629352
P50748	Q9HA92	0.0145840756595134
Q9H0U9	Q8NC56	0.0145840756595134
O94898	Q9BW61	0.0145840710029006
P62495	Q8IXW5	0.0145840691402554
P01023	Q13257	0.0145840607583522
P35579	Q16850	0.0145840607583522
Q71DI3	Q8TDD1	0.0145840588957071
O43929	Q96JB2	0.0145840579643845
P35609	P11177	0.0145840477198362
Q9H5H4	Q9UET6	0.0145840374752879
Q9Y4F5	P02768	0.0145840300247073
Q68D10	Q96MG8	0.0145840253680944
Q9Y672	Q9UPU5	0.0145840197801589
P14649	P68371	0.0145840188488364
O94842	64940	0.0145840179175138
P35579	Q9UBN1	0.0145839983597397
Q7KZN9	Q14728	0.0145839918404817
O60763	P20648	0.0145839918404817
P49736	Q15631	0.0145839657634496
100507680	P29590	0.0145839238539338
Q9Y285	Q17RY0	0.014583921059966
Q13263	Q70Z44	0.0145839201286435
P13010	Q9NV06	0.0145839173346757
Q9NSE2	Q16891	0.0145839052274823
P06702	Q9P0W8	0.0145838893949985
Q8N0Z3	O95782	0.0145838866010308
O95486	P34931	0.0145838716998696
P55017	100507703	0.0145838716998696
Q9BQ67	Q8WTQ1	0.0145838614553213
Q00005	P61221	0.0145838595926761
P51991	Q9Y2X7	0.0145838391035795
Q8TF72	P62888	0.0145838372409343
Q9BV86	Q13363	0.014583833515644
Q8IUH5	Q14257	0.0145838251337409
P53618	P42658	0.01458381395787
Q9BXW4	P09622	0.0145838027819991
P27635	P37023	0.0145838027819991
P27635	Q9H0W7	0.0145838027819991
348738	P09622	0.0145838027819991
P12724	P09622	0.0145838027819991
Q9BPZ2	P10412	0.0145838027819991
P27635	10748	0.0145838027819991
Q86X45	P10412	0.0145838027819991
P27635	Q8N9F0	0.0145838027819991
P09917	P27635	0.0145838027819991
P54725	Q969L4	0.0145837888121604
P04439	O94851	0.0145837888121604
Q7Z6M2	Q9Y2S7	0.0145837888121604
O75882	Q9ULI3	0.0145837888121604
P81408	P09525	0.0145837813615798
O43482	Q9C0B7	0.0145837683230638
Q9NPF4	O75348	0.014583739452064
P10155	P23229	0.0145836966112256
Q99436	P07437	0.0145836938172578
Q96BD8	Q14137	0.014583689160645
Q9UPU9	O43379	0.0145836863666772
P38919	221756	0.0145836863666772
Q6IAA8	Q00325	0.0145836863666772
Q2WEN9	O43251	0.0145836863666772
P83916	Q5T8P6	0.0145836807787418
Q9NVA1	Q9NVV4	0.0145836789160966
O95394	Q96RU2	0.014583671465516
Q9Y676	P84243	0.0145836547017097
P05091	Q99426	0.014583651907742
Q14964	P21589	0.0145836444571614
Q04912	P11177	0.0145836444571614
P16144	P52429	0.0145836444571614
Q6P5R6	Q13085	0.0145836351439356
P36957	Q9H013	0.0145836332812905
P30044	Q15291	0.0145836174488067
Q8N1F7	B2RNN3	0.0145836016163229
Q14257	Q5VST9	0.0145835969597101
P28289	P16035	0.0145835867151618
Q9Y3Y2	Q9NP73	0.0145835848525166
Q7Z4Q2	Q8IVJ1	0.014583583921194
O00567	P35789	0.014583583921194
P40426	Q96A19	0.014583583921194
Q92626	P19447	0.014583583921194
Q8TBC4	Q16623	0.014583583921194
P40426	Q9P2K3	0.014583583921194
Q8ND83	O15056	0.0145835801959037
Q9H7U1	O43524	0.0145835801959037
Q8TDM6	Q9UPQ3	0.0145835801959037
A7KAX9	Q9UPQ3	0.0145835801959037
O15056	Q14457	0.0145835801959037
O75683	Q9Y462	0.0145835801959037
Q96ME7	Q9Y462	0.0145835801959037
Q9Y6R0	Q2M3G4	0.0145835801959037
Q9Y462	Q13823	0.0145835801959037
Q04721	Q96JM3	0.0145835783332586
Q9HC07	Q14627	0.0145835736766457
Q9NRD1	Q9UKV5	0.0145835177972912
P15941	P09496	0.0145835103467106
P55084	P15151	0.0145835084840655
Q96EY1	Q86Y56	0.0145835084840655
Q66PJ3	730211	0.0145834982395172
Q6UXN9	Q9GZX9	0.014583496376872
P15735	Q6UXN9	0.014583496376872
Q9ULR0	P82094	0.0145834805443882
Q9HAW4	P82675	0.0145834805443882
3323	Q13501	0.0145834702998399
Q9NZ32	P28838	0.0145834647119045
Q9BTE1	P28838	0.0145834647119045
Q9NYJ8	O75369	0.0145834581926465
Q6IAN0	Q9Y276	0.0145834516733884
Q8N1N4	P37802	0.0145834470167756
P52888	P62070	0.0145834442228078
O95864	Q99707	0.0145834321156144
Q96BI1	Q9UII2	0.0145834265276789
Q9UJU6	Q9NX40	0.0145834181457757
Q92973	Q969S9	0.014583415351808
O75127	P62316	0.0145834116265177
Q9NS69	Q6ZN04	0.0145833874121308
Q7RTS9	Q86SK9	0.0145833864808082
P01111	Q06830	0.0145833697170019
Q9UG56	Q9H582	0.0145833361893892
Q8N6M8	P62081	0.0145833324640989
P09497	P78559	0.0145833296701312
Q8N726	Q8N5I2	0.01458331476897
Q9H0B3	Q15046	0.0145832868292927
Q86WZ6	P60174	0.0145832868292927
Q09328	P08237	0.0145832756534218
Q15388	Q99808	0.014583270996809
Q99729	Q5TAP6	0.014583270996809
Q68CQ7	Q92802	0.0145832672715187
P61326	Q9BXC9	0.0145832644775509
Q96QD8	P18827	0.0145832579582929
P07237	P09488	0.01458325330168
P06576	Q3SXZ3	0.01458325330168
P06733	Q9Y4P9	0.01458325330168
Q16401	O43347	0.0145832439884543
O75526	Q9H0D6	0.0145832421258091
O96008	Q8NB49	0.0145832365378737
P35520	P46459	0.0145832207053899
Q9UDW1	Q14517	0.0145832067355513
Q9BUQ8	Q9UQ10	0.0145831974223256
Q9UNX3	Q9BV44	0.0145831825211644
O43173	P00338	0.0145831806585192
P15408	P00338	0.0145831806585192
Q8NHP6	P63173	0.0145831769332289
Q9GZS3	O60318	0.0145831732079386
Q9UM54	Q86YB7	0.0145831508561968
Q8IY31	Q53GQ0	0.0145831322297453
Q15785	P04908	0.0145831247791647
O95298	Q8WUM9	0.0145831229165196
Q6PCB0	Q13148	0.014583115465939
Q9P287	P50151	0.014583115465939
Q9UGM1	P69849	0.0145830987021327
Q01968	Q15006	0.0145830949768424
P55795	Q8TF09	0.0145830912515521
Q96QT4	Q9UPN3	0.0145830707624554
Q9UBB4	P18031	0.0145830623805522
Q14CZ7	P55265	0.0145830493420362
P82912	O75367	0.0145830400288105
Q9Y4C8	Q9Y4P3	0.0145830251276493
P07858	Q9BSD7	0.0145830130204558
P31150	Q9ULC3	0.0145830111578106
Q9Y6U3	Q6FI81	0.0145830065011978
P00367	P25705	0.01458300370723
Q9UK61	Q03001	0.014582997187972
Q96MU7	P09012	0.0145829683169722
80086	P15291	0.0145829552784562
Q8IZA0	O75718	0.0145829552784562
P62701	Q96M86	0.0145829506218433
P60953	P04908	0.0145829292014241
Q86VI3	P68371	0.0145829143002629
Q9HAU5	Q14008	0.0145829133689403
Q12996	O14617	0.0145829133689403
Q9Y2L1	Q9H2T7	0.0145828984677791
Q9Y2L1	Q70SY1	0.0145828984677791
Q9Y2Q5	Q92545	0.0145828984677791
Q8NCT3	Q9Y2L1	0.0145828984677791
Q9Y2L1	Q5VV52	0.0145828984677791
Q9Y2Q5	Q8WYQ4	0.0145828984677791
Q9Y2Q5	P29973	0.0145828984677791
Q9Y2Q5	P13866	0.0145828984677791
Q86YT6	Q9H2E6	0.0145828984677791
P21266	Q86V35	0.0145828984677791
Q52LG2	Q86YT6	0.0145828984677791
Q9Y2Q5	P0DMV0	0.0145828984677791
Q9Y2L1	Q8N9W4	0.0145828984677791
Q96DL1	Q9Y2L1	0.0145828984677791
Q14247	O75317	0.0145828798413276
Q92905	Q9UKG9	0.0145828742533922
Q9UL40	Q8WVV9	0.0145828481763601
P56962	P08754	0.0145828407257795
P16403	P61626	0.0145828388631343
Q9UKY7	O75674	0.0145828323438763
O15294	Q9Y6X9	0.0145828267559409
Q9NTX5	P19021	0.0145828118547797
Q7L1Q6	Q93084	0.0145828071981668
Q8NFH5	Q9BUF5	0.0145828044041991
Q8WVD3	O14744	0.0145828025415539
Q9P013	P51398	0.0145827904343605
Q96SN8	Q9NPF4	0.0145827801898121
Q9UBW7	Q8TEB1	0.0145827801898121
Q9UEG4	P98164	0.0145827801898121
P60953	Q7Z4Q2	0.0145827801898121
Q99941	Q99570	0.0145827801898121
O75396	Q86XF0	0.0145827801898121
Q68DH5	P49257	0.0145827801898121
O75419	Q9NYQ7	0.0145827801898121
Q6P5Z2	Q8TEM1	0.0145827801898121
P48735	P22455	0.0145827690139412
Q96HA7	Q9NYK5	0.0145827597007155
Q75T13	O95831	0.0145827531814575
Q8TAA9	Q9UKV5	0.0145827392116189
Q6S8J3	Q9UPS8	0.0145827215164899
Q15582	P09651	0.0145827215164899
O43172	P09234	0.0145827168598771
O75844	P62072	0.014582710340619
Q86VP1	Q01814	0.0145827047526836
P16435	P46063	0.014582703821361
Q9UDY4	Q15904	0.0145826963707804
P14618	Q8TB72	0.0145826935768127
O94888	P17844	0.0145826917141675
P09972	Q8NB15	0.0145826898515224
P09972	Q9HB96	0.0145826898515224
Q9NS26	Q9P0J0	0.0145826898515224
Q14318	Q9Y2G2	0.0145826898515224
Q9HC07	Q9UKJ1	0.0145826898515224
O00212	Q9P0J0	0.0145826898515224
P46721	Q08554	0.0145826898515224
Q14318	Q8NEX5	0.0145826898515224
P09972	Q9NZI5	0.0145826898515224
Q6P1K8	P09972	0.0145826898515224
P09972	Q9UL59	0.0145826898515224
P09972	Q9Y5S8	0.0145826898515224
P09972	Q8WXE1	0.0145826898515224
P09972	P19440	0.0145826898515224
P09972	O95997	0.0145826898515224
P09972	O75845	0.0145826898515224
P09972	A6NHC0	0.0145826898515224
P09972	O75594	0.0145826898515224
P09972	Q96T59	0.0145826898515224
P09972	Q9NQ25	0.0145826898515224
P09972	Q6P589	0.0145826898515224
P09972	O00305	0.0145826898515224
P09972	P20160	0.0145826898515224
P09972	Q86UV6	0.0145826898515224
P09972	Q9NWQ4	0.0145826898515224
Q8IWA4	P09972	0.0145826898515224
P09972	Q9NVA4	0.0145826898515224
P09972	Q9C0I3	0.0145826898515224
P09972	Q99424	0.0145826898515224
P09972	O15121	0.0145826898515224
Q8N2R8	Q14318	0.0145826898515224
Q9Y6Z7	Q15629	0.0145826898515224
Q15884	Q14318	0.0145826898515224
O94901	P09972	0.0145826898515224
Q96PP4	Q08554	0.0145826898515224
Q9Y2Y8	Q14318	0.0145826898515224
Q9UBM7	10748	0.0145826898515224
P09972	Q8TD90	0.0145826898515224
Q9NXP7	Q08554	0.0145826898515224
Q9UL03	P09972	0.0145826898515224
P09972	P58166	0.0145826898515224
P09972	Q8TD22	0.0145826898515224
P09972	Q8WUM9	0.0145826898515224
Q3SXZ7	Q14318	0.0145826898515224
P09972	Q58DX5	0.0145826898515224
P09972	Q16654	0.0145826898515224
P09972	Q9H469	0.0145826898515224
P09972	Q68CR1	0.0145826898515224
Q9P0J0	P07766	0.0145826898515224
Q14318	Q96T91	0.0145826898515224
P51959	P53597	0.0145826898515224
Q7Z5B4	Q9UBM7	0.0145826898515224
Q5T681	Q08554	0.0145826898515224
O00295	Q5SY16	0.0145826898515224
Q9H3P7	O95486	0.0145826851949095
Q53S58	Q9UHB9	0.014582666568458
Q8TCT0	P46940	0.0145826591178774
P60953	Q9NVV5	0.0145826591178774
P63151	Q9Y693	0.0145826516672968
Q86W26	P48444	0.0145826516672968
P63151	Q59H18	0.0145826516672968
P48444	A7E2Y1	0.0145826516672968
Q6ZP82	P48444	0.0145826516672968
Q14952	P48444	0.0145826516672968
P51841	P48444	0.0145826516672968
Q86UP2	O00186	0.0145826404914259
P61224	Q9P0T7	0.0145826367661356
Q01082	Q96LY2	0.0145826283842325
P98198	Q16630	0.0145826246589422
Q9NWZ3	P04908	0.0145826200023293
O00267	P19388	0.0145826190710067
P52888	Q8WVY7	0.0145826134830713
P50991	Q5TA45	0.0145826069638133
Q96BY7	Q9Y490	0.0145825846120715
O75368	Q9BX70	0.0145825836807489
Q96AJ1	P19338	0.0145825827494263
Q8NBT0	P62873	0.0145825734362006
Q9UNF1	Q9NX61	0.0145825603976845
P05388	Q7Z739	0.014582559466362
O95674	P63172	0.0145825501531362
P37198	Q8TAD2	0.0145825408399105
P37198	Q9UHG2	0.0145825408399105
P37198	Q53HI1	0.0145825408399105
P37198	Q30KP9	0.0145825408399105
P37198	645840	0.0145825408399105
P37198	Q8WWQ2	0.0145825408399105
P37198	Q9UGF5	0.0145825408399105
Q9UFH2	P37198	0.0145825408399105
Q8NCV1	P37198	0.0145825408399105
P08697	P37198	0.0145825408399105
P37198	Q12889	0.0145825408399105
P37198	Q13241	0.0145825408399105
P37198	Q6NVV3	0.0145825408399105
P37198	O15117	0.0145825408399105
P37198	O15370	0.0145825408399105
Q8NH76	P37198	0.0145825408399105
P37198	O43557	0.0145825408399105
P37198	P35226	0.0145825408399105
Q52WX2	P37198	0.0145825408399105
Q5SSJ5	ENSG00000160818	0.0145825399085879
Q68DQ2	O00429	0.014582535251975
P45880	P50895	0.0145825305953621
Q8TC07	Q92599	0.0145825054496526
O75381	Q15291	0.0145824830979108
P42704	Q96AJ9	0.0145824812352657
Q8TDX7	Q96JX3	0.0145824812352657
Q06418	P36897	0.0145824812352657
Q8IYL2	Q9NRI5	0.0145824812352657
Q9H4W6	O60783	0.0145824812352657
Q5C9Z4	P42858	0.0145824812352657
Q9H0R3	Q9NXS2	0.0145824812352657
Q08AH1	Q9Y512	0.0145824812352657
Q9H9L7	Q14974	0.0145824812352657
Q13685	54101	0.0145824812352657
P45880	Q9H228	0.0145824812352657
P38646	O43414	0.0145824812352657
Q9BU23	O75084	0.0145824812352657
Q9NZ56	Q9UFC0	0.0145824812352657
Q8IWT6	Q96AQ6	0.0145824812352657
Q9H0V9	Q06418	0.0145824812352657
Q9H4W6	Q08211	0.0145824812352657
Q9NXL9	P18074	0.0145824812352657
Q9BSG0	P23284	0.0145824812352657
P23786	Q96C86	0.0145824812352657
Q9BVV6	O43933	0.0145824812352657
P49821	Q8WV83	0.0145824812352657
O75616	Q9UHY8	0.0145824812352657
O15085	P27361	0.0145824812352657
Q8TDB4	Q9H6K4	0.0145824812352657
Q9NNW7	Q14344	0.0145824812352657
O95563	Q9UQ16	0.0145824812352657
Q9Y2R0	Q15788	0.0145824812352657
Q6ZRI6	Q9H582	0.0145824812352657
Q9Y2I6	Q9Y2Q9	0.0145824812352657
O14917	O94832	0.0145824812352657
Q9Y2R0	Q9H6K4	0.0145824812352657
P18583	Q9Y2I6	0.0145824812352657
Q13423	Q5ZPR3	0.0145824812352657
146923	Q9BSD7	0.0145824812352657
Q96SK2	Q06418	0.0145824812352657
O14735	Q9NPQ8	0.0145824812352657
P13473	P14209	0.0145824812352657
O00159	Q8WVI0	0.0145824812352657
P09488	Q9UKY7	0.0145824812352657
P42858	Q9BTY2	0.0145824812352657
Q9H825	O43795	0.0145824812352657
O75911	Q8NCG7	0.0145824812352657
Q13685	Q9NYQ7	0.0145824812352657
Q7L0J3	Q8N465	0.0145824812352657
P40616	Q76KP1	0.0145824812352657
Q9NXL9	P14543	0.0145824812352657
O43865	Q9Y376	0.0145824812352657
P42858	Q9UDR5	0.0145824812352657
Q969T4	Q99816	0.0145824812352657
Q9Y5B8	Q8NFH3	0.0145824812352657
O43815	O15164	0.0145824812352657
P49821	Q9BT17	0.0145824812352657
Q86VW0	P61962	0.0145824812352657
O75911	Q9NUM4	0.0145824812352657
Q14999	P25054	0.0145824812352657
Q9UDW1	Q96N19	0.0145824812352657
Q9HAR2	P49821	0.0145824812352657
Q9NXL9	Q9Y4C2	0.0145824812352657
Q15036	Q6Y1H2	0.0145824812352657
Q9BWH6	Q9UF56	0.0145824812352657
O60906	Q5T3J3	0.0145824812352657
Q8NEZ3	Q8NCN5	0.0145824812352657
Q9UI12	O95136	0.0145824812352657
O00159	Q8N8Z6	0.0145824812352657
Q9BUB7	Q96N19	0.0145824812352657
Q9UJA5	Q6UW78	0.0145824812352657
Q8NE62	Q96D09	0.0145824812352657
Q8N7H5	Q8IYL2	0.0145824812352657
P54098	O43379	0.0145824812352657
Q9NPQ8	Q9Y639	0.0145824812352657
Q9BZH6	Q68D91	0.0145824812352657
Q9H0K1	P56556	0.0145824812352657
Q9Y3D0	Q4G0I0	0.0145824812352657
Q9BVV6	Q9NVE7	0.0145824812352657
Q6V1X1	Q969F9	0.0145824812352657
Q8TCT7	Q9NVJ2	0.0145824812352657
P49821	Q8NDZ6	0.0145824812352657
Q9NXL9	P11172	0.0145824812352657
Q2T9J0	Q9NZ56	0.0145824812352657
Q6BDS2	Q9Y316	0.0145824812352657
Q13685	P16870	0.0145824812352657
P62266	7310	0.0145824812352657
Q9NVR0	P11171	0.0145824812352657
Q14159	O15460	0.0145824812352657
Q15750	Q6P087	0.0145824812352657
P20338	O95864	0.0145824812352657
Q969T4	Q9Y3B8	0.0145824812352657
P42858	Q9BZQ6	0.0145824812352657
P42858	Q86Y56	0.0145824812352657
Q7L1Q6	P42858	0.0145824812352657
Q96P11	P42858	0.0145824812352657
P00403	Q12946	0.0145824812352657
Q12947	Q8TCU4	0.0145824812352657
Q96EN8	Q8WY54	0.0145824812352657
P05165	Q6NT16	0.0145824812352657
Q96CX2	Q9BVL4	0.0145824812352657
Q9BVV6	Q9NUJ3	0.0145824812352657
O60279	Q02809	0.0145824812352657
Q9NXL9	Q8IWF2	0.0145824812352657
P0C7P0	Q5SY16	0.0145824812352657
Q8ND24	Q8NEZ3	0.0145824812352657
O14678	Q9NPF0	0.0145824812352657
Q15477	Q96CQ1	0.0145824812352657
Q8WV41	Q01831	0.0145824812352657
P62072	Q8IWZ8	0.0145824812352657
Q96CX2	Q9NXC5	0.0145824812352657
Q9H4W6	P62899	0.0145824812352657
Q13685	P40426	0.0145824812352657
Q9UL03	Q15468	0.0145824812352657
Q6P5Z2	Q9HBG6	0.0145824812352657
Q9UJX2	Q9NWK9	0.0145824812352657
P26196	Q96QF0	0.0145824663341045
Q13541	P53779	0.0145824626088142
P10606	P18206	0.014582441188395
P27708	P29122	0.0145824402570724
Q9UJ14	P13164	0.0145824300125241
Q00341	P05387	0.0145824188366532
P62256	Q9BSJ8	0.0145824020728468
Q969V3	O60220	0.0145823871716856
Q69YQ0	Q9ULW3	0.014582373201847
Q07666	P18825	0.0145823657512664
A0FGR8	Q8TDR0	0.0145823648199439
Q9NYP7	O43818	0.0145823610946536
P23378	Q99536	0.0145823545753955
Q00341	O60701	0.0145823340862989
Q93034	Q9Y2I6	0.014582322910428
Q9UNN8	P50443	0.0145823219791054
Q9UN75	Q9UIW2	0.0145823173224926
Q02218	Q96BM1	0.0145823126658797
Q96RL1	Q6PJT7	0.0145823108032345
Q8NAT1	Q9Y3D6	0.0145823108032345
Q8IV08	O60568	0.0145822884514927
O94776	P04150	0.0145822828635573
Q641Q2	Q9BX66	0.0145822828635573
P04150	Q9BY77	0.0145822828635573
Q15643	Q96RT1	0.0145822828635573
Q8WWB5	P35609	0.014582272619009
Q9Y2H6	Q643R3	0.0145822698250412
Q9UHC7	Q16181	0.0145822623744606
Q8IX01	O15355	0.0145822567865252
Q99714	Q9C0E8	0.014582248404622
O00459	Q9UI10	0.0145822474732995
Q9UL58	P51570	0.0145822428166866
P06576	Q9H2C2	0.0145822307094931
Q9UHG3	P40939	0.0145822269842028
P07814	Q9NYP7	0.0145821906626224
Q8N163	Q96JB2	0.0145821729674935
Q9NRZ5	Q9UNL2	0.0145821701735258
Q9UKN8	O94919	0.0145821683108806
Q8NBN3	Q5T6F2	0.0145821683108806
P60900	Q9BUJ2	0.0145821524783968
P12318	Q9BRT9	0.0145821487531065
Q9BXW7	Q9Y5F7	0.0145821366459131
Q15758	Q8NFT2	0.0145821282640099
Q9NQX7	O15230	0.0145821208134293
P31930	Q9NR21	0.0145821208134293
Q2M389	P49327	0.0145821087062358
Q9H6R4	O00410	0.0145820910111069
Q7Z6G8	Q00839	0.014582079835236
P46777	Q9BWK5	0.014582079835236
280657	P49411	0.014582079835236
Q03933	P09496	0.014582073315978
Q02878	100507161	0.0145820714533329
Q8N8Q9	Q02878	0.0145820714533329
Q02878	O43868	0.0145820714533329
Q02878	Q9NYA3	0.0145820714533329
P36873	Q9NRE2	0.0145820714533329
Q02878	360132	0.0145820714533329
P09622	Q8NCN2	0.0145820714533329
392360	P09622	0.0145820714533329
P36873	Q13950	0.0145820714533329
Q12870	P36873	0.0145820714533329
P05023	P78346	0.0145820574834942
Q9H9B4	P54277	0.0145820556208491
P04049	O00422	0.0145820509642362
Q86VQ0	Q9BU76	0.0145820500329136
Q92834	P56192	0.0145820472389459
O43684	O95466	0.0145820444449782
Q9BXB4	Q9HCU5	0.0145820416510105
O43390	O75525	0.0145820388570427
Q9H6R6	P05089	0.0145820323377847
Q99575	Q9Y2L1	0.014582023024559
P16615	P05783	0.0145820192992687
P08779	O43318	0.0145820109173655
Q15555	Q14517	0.0145820034667849
O75410	Q14978	0.0145819969475269
P08253	P21333	0.0145819960162043
Q01081	P12035	0.0145819811150431
O75525	Q8IX01	0.0145819680765271
Q8IZH2	Q13627	0.0145819671452045
Q9UQ80	Q8TDX6	0.0145819624885916
Q9UQ80	Q92537	0.0145819624885916
P40616	Q96GF1	0.0145819578319787
P61960	P62495	0.0145819392055273
Q9UNL2	Q9UDR5	0.014581935480237
Q6PML9	Q6UWY0	0.014581917785108
P68032	Q0VF96	0.0145818991586565
Q14141	Q9UK10	0.0145818935707211
B2RTY4	Q13627	0.0145818889141082
P08670	O60909	0.0145818861201405
Q9Y6Q5	Q86UY5	0.0145818805322051
P31321	391634	0.0145818777382373
Q06210	P35613	0.0145818628370761
P20290	Q92685	0.0145818572491407
Q9H857	P43307	0.0145818553864955
O75746	Q9UPE1	0.0145818525925278
Q9NRL2	Q14008	0.0145818507298827
Q8WWW8	Q00610	0.0145818470045924
O60906	O75694	0.0145818442106246
O95721	Q15813	0.014581836760044
Q13283	Q92541	0.0145818246528506
Q9BQ52	Q5VTL8	0.0145818181335926
Q9Y5K6	P13637	0.0145818162709474
O76039	P50990	0.0145817846059799
Q8NDN9	P49916	0.0145817836746573
Q8TAF3	O14763	0.0145817771553993
Q96A26	Q15418	0.0145817771553993
O15126	Q16799	0.0145817706361413
Q9UN75	P50454	0.014581766910851
Q9GZZ1	Q9H4G4	0.0145817575976252
Q13884	P63010	0.0145817548036575
Q9H246	P37108	0.0145817548036575
P26639	O15541	0.0145817548036575
Q96HP4	O43809	0.0145817548036575
P60953	Q9H4I2	0.0145817548036575
Q3B820	Q9H7B2	0.0145817473530769
P26885	Q8NI27	0.0145817473530769
O94973	P45984	0.0145817473530769
P14324	Q02224	0.0145817473530769
Q9H5V9	O75064	0.0145817473530769
Q9P2P6	P63165	0.0145817473530769
Q8TCU4	P49448	0.0145817473530769
P06753	Q86WX3	0.0145817417651414
P08236	Q96PB7	0.0145817352458834
Q99805	Q9Y490	0.0145817305892705
Q9UBV2	P16949	0.0145817268639802
Q9NRY5	Q9H4A3	0.0145817017182707
Q15637	Q9BZI7	0.0145816942676901
Q8N137	Q96N67	0.0145816933363676
Q13330	Q96RL1	0.0145816877484321
P12931	Q9UBU9	0.0145816868171095
Q9C0D4	P31040	0.014581685885787
Q7Z569	P48634	0.0145816700533032
P43307	P57088	0.0145816588774323
Q9Y5L3	Q9UKV5	0.0145816449075937
Q13144	Q9BZ76	0.0145816449075937
P05089	Q9H8M5	0.0145816365256905
P43251	P0CG47	0.0145816328004002
Q9H0J9	Q06830	0.014581611379981
P06213	Q9UM00	0.0145816076546907
P46977	Q9Y5U8	0.0145816002041101
P26447	Q8WUH2	0.0145815983414649
Q8TBC4	Q96CV9	0.0145815899595618
P55265	Q9UPZ9	0.0145815890282392
O94901	Q9NPR9	0.0145815853029489
P05386	Q96RD7	0.014581580646336
Q9BUT9	Q14677	0.0145815555006265
P49407	O15144	0.0145815424621105
O60783	Q08257	0.0145815378054976
Q9BT78	Q9BQ83	0.0145815322175621
Q9NYU2	P0DP74	0.0145815312862396
Q5VTQ0	P37837	0.0145815219730138
O75223	Q9C0G6	0.0145815163850784
Q96EY4	Q86W42	0.0145815089344978
P04637	Q5T9S5	0.0145815070718526
Q04446	Q969J2	0.014581499621272
P27816	Q8IYR6	0.014581499621272
P20290	O15488	0.014581499621272
P15927	Q9UBW7	0.0145814949646592
Q96T88	Q15334	0.014581493102014
P42167	P12270	0.0145814837887883
Q8WW12	Q96DF8	0.0145814837887883
O95772	Q86X29	0.0145814828574657
P35611	Q9Y2D8	0.0145814819261431
P20042	Q9NR30	0.014581480063498
P13674	P13747	0.0145814670249819
Q13242	P61165	0.0145814651623368
Q9HD20	Q9BQ61	0.0145814605057239
Q2NL82	Q5T764	0.0145814567804336
Q86W33	Q92890	0.0145814567804336
P61604	P45381	0.0145814521238207
Q08380	Q9NUM3	0.0145814502611756
P26368	Q13509	0.0145814251154661
Q9Y241	Q14696	0.0145814158022403
Q93074	O15027	0.0145814111456274
Q9H1I8	O43396	0.0145813859999179
O95473	Q562R1	0.0145813841372728
Q99805	O00303	0.0145813720300793
Q15555	Q8WVS4	0.014581361785531
P14868	P0DJD0	0.0145813599228858
Q9HD45	Q8N699	0.014581348747015
Q9NS73	Q8N9N5	0.0145813291892409
O94955	Q9P0L0	0.0145813291892409
Q9UQ80	Q9H5I1	0.0145813263952732
P02765	O75688	0.0145813161507248
Q9NTN9	Q99942	0.0145813087001442
Q76NI1	O15269	0.0145813087001442
Q5XUX1	O75390	0.0145813012495636
Q9Y5K8	Q5TBB1	0.0145812863484025
P08708	Q66GS9	0.0145812854170799
Q13123	O43432	0.0145812593400478
P78508	Q9Y3Z3	0.0145812556147575
Q9Y6Q1	Q9Y3Z3	0.0145812556147575
O00587	Q53GQ0	0.0145812556147575
Q14517	P62081	0.0145812453702092
Q14596	Q7Z434	0.0145812276750803
Q5SVZ6	P49005	0.0145812276750803
Q9UDX5	Q9BU23	0.0145812276750803
Q8TE85	P17096	0.014581206254661
Q9Y2R0	Q02223	0.014581206254661
Q00610	Q6UXE8	0.014581206254661
P06737	Q8WVZ7	0.0145811745896935
Q9BVL4	P78318	0.0145811662077903
Q8IWS0	Q96QD9	0.014581155963242
Q96LA5	P17693	0.0145811503753066
P78310	O75396	0.0145811382681131
P49792	Q6IQ49	0.0145811308175325
O60664	P58107	0.0145811298862099
Q92841	Q9BV40	0.0145811280235648
Q8IV32	Q13185	0.0145811233669519
P54803	P20674	0.0145811224356293
Q9H0A0	Q6ZVM7	0.0145811093971133
Q8NHU6	O15116	0.0145811084657907
P52298	Q15366	0.0145811066031456
Q08380	P13686	0.0145810963585972
Q9NRC1	Q7Z434	0.0145810944959521
Q96T37	Q14004	0.0145810926333069
Q9NWZ5	Q14204	0.0145810907706618
P35221	O00273	0.0145810600370168
Q8IWE2	Q8IYA8	0.0145810581743717
Q13472	Q03001	0.0145810516551136
Q92934	P67809	0.0145810404792428
Q13011	O60293	0.0145810283720493
Q15323	Q9Y6G9	0.014581024646759
P33992	Q9NUQ9	0.0145809929817914
Q9UNF0	Q9NQX7	0.0145809864625334
P19387	Q9BSB4	0.0145809845998883
Q9UGP4	Q9HCK1	0.0145809771493077
P49459	P31151	0.0145809678360819
O15228	P51648	0.0145809659734368
P51784	P08621	0.0145809622481465
P09493	Q9BVJ6	0.0145809603855013
Q86YZ3	P50993	0.0145809510722756
Q9HC07	P04908	0.0145809343084692
Q6UXN7	P35237	0.0145809343084692
Q9HD45	P23921	0.0145809315145015
P06239	Q99613	0.0145809259265661
P09467	Q15413	0.0145809017121791
P14868	Q5JVS0	0.0145808942615985
Q9UHR5	O75475	0.0145808896049857
Q13438	Q9NZC7	0.0145808868110179
O00139	Q5XKE5	0.014580875635147
Q9NTJ5	P62244	0.014580862596631
Q9Y5L0	O75352	0.0145808542147278
Q6NUM9	Q96JB5	0.0145808458328247
Q92665	P13010	0.014580831862986
Q8N5H3	P25789	0.0145808281376957
Q9Y5M8	Q5SRE5	0.0145808169618248
Q9H9V9	P30876	0.0145808057859539
Q9UBM7	Q2M3M2	0.0145808039233088
Q6ZRP7	Q8N4P2	0.0145807955414056
Q9UL15	O43683	0.0145807955414056
Q6UWP8	Q86VQ1	0.0145807955414056
Q05923	P10515	0.0145807676017284
P63261	O60884	0.0145807629451155
P0C0S5	Q99676	0.0145807433873415
O15511	Q9H910	0.0145807405933737
P06454	Q14149	0.0145807303488254
Q9UID3	Q6NTF9	0.0145807294175028
P04637	Q7L5D6	0.0145807256922125
Q9P2J3	Q9Y4I1	0.0145807256922125
Q96SB3	Q5T4S7	0.0145807256922125
Q8IUR7	Q7KYR7	0.0145807256922125
Q9C0D3	Q08431	0.0145807256922125
O75190	Q15049	0.0145807126536965
Q9H7U1	Q9H5Z1	0.0145806996151804
Q9BVS4	Q9Y5B9	0.0145806930959224
Q12996	Q92922	0.014580680988729
Q08380	Q5W111	0.0145806781947612
P61221	Q9BX66	0.0145806707441806
Q96I25	Q00341	0.0145806623622775
Q96FJ2	Q5RI15	0.014580650255084
O95169	Q96CW1	0.0145806446671485
P20827	Q9H936	0.0145806269720196
P19174	O15131	0.0145806269720196
Q9NSE4	Q9Y606	0.0145806111395359
Q93070	Q8TCJ2	0.0145806074142456
Q8NBM4	Q9UGF5	0.0145806074142456
Q16850	Q9BRK5	0.0145805785432457
Q8WWY3	O14602	0.0145805785432457
Q8WVX9	Q5T4B2	0.0145805655047297
Q8IUF1	Q8TDW7	0.0145805608481168
Q05682	Q9C0C7	0.0145805543288588
P07108	Q7Z6Z7	0.0145805412903428
Q13610	Q9Y4P8	0.0145805375650525
P54577	Q14191	0.0145805375650525
P62820	57472	0.0145805375650525
Q9HCM7	P43487	0.0145805375650525
Q9BY12	Q13428	0.0145805375650525
Q9HAU0	P50226	0.0145805375650525
Q92974	Q9P2D1	0.0145805375650525
P50748	P60228	0.0145805375650525
O15371	Q93073	0.0145805375650525
Q7L576	Q9P2P1	0.0145805375650525
P53004	Q14004	0.0145805375650525
Q9H0J9	O75400	0.0145805375650525
P50747	Q92560	0.0145805375650525
Q99729	Q96PV7	0.0145805375650525
P28070	Q9Y4P8	0.0145805375650525
O95758	P57052	0.0145805375650525
Q8N5N7	Q8IZD4	0.0145805375650525
Q96PV7	Q99873	0.0145805375650525
Q9Y639	Q92870	0.0145805198699235
P17252	P31944	0.0145805180072784
Q9UHD8	P49959	0.0145805170759558
P68363	Q9BYV8	0.0145805133506655
Q8N5U0	Q9BRK5	0.0145805114880204
P56705	Q9H0X4	0.0145805105566978
Q9H0X4	O00755	0.0145805105566978
Q9H0X4	P30679	0.0145805105566978
P00338	Q8N6U8	0.0145805059000849
Q9Y3D5	P05388	0.0145805040374398
Q6DN90	Q07666	0.0145804975181818
P98179	Q9P2G9	0.0145804807543754
Q9Y2I1	P10155	0.0145804760977625
Q96JG6	P30566	0.0145804742351174
O75882	Q96EY1	0.0145804695785045
P27449	Q9UHL4	0.0145804677158594
Q01105	Q9BQE5	0.0145804639905691
Q9UQ35	O60256	0.0145804621279239
P49327	P29144	0.0145804611966013
Q96I27	Q92673	0.014580450952053
Q96CP7	Q8WVC6	0.0145804369822144
Q5SQN1	Q9Y3C1	0.0145804351195693
O60826	O75122	0.0145804351195693
P17812	O95248	0.0145804341882467
Q14204	A6NGC4	0.0145804286003112
Q9Y561	Q8N8R3	0.0145804267376661
Q8WY54	Q9NQX7	0.0145804267376661
Q9NSD9	Q8N3Y7	0.0145804211497306
P05089	Q9Y6I9	0.0145804183557629
Q96H79	P00387	0.0145804118365049
Q13443	Q15390	0.0145804118365049
P01033	Q8NBU5	0.0145804118365049
P62072	P51148	0.0145803969353437
O75155	Q96ER9	0.0145803643390536
P13804	Q9NWW5	0.0145803643390536
P62081	Q96AY3	0.014580356888473
Q92502	Q8IUF1	0.014580356888473
Q9BZE4	P05549	0.0145803559571504
Q9Y2T7	Q08J23	0.0145803494378924
Q9H7B2	O60812	0.0145803280174732
Q9NXB0	P30566	0.0145803075283765
222	Q9UBB4	0.0145803038030862
O60306	Q96QV6	0.0145802916958928
Q9UBN7	Q9H0W8	0.0145802916958928
Q14151	Q96EK5	0.0145802916958928
Q9P2P1	Q9BUJ2	0.0145802916958928
Q8TB72	Q9NUU7	0.0145802916958928
Q9BZE1	Q4V339	0.0145802870392799
Q9BUK6	P23921	0.0145802795886993
Q9H9T3	Q9UN30	0.0145802795886993
Q8WVS4	P11172	0.0145802795886993
Q9BX40	O75467	0.0145802795886993
Q7Z7H8	Q9UPQ3	0.0145802795886993
B2RTY4	Q99569	0.0145802795886993
O14681	Q9Y2D4	0.0145802795886993
P16383	P23458	0.0145802795886993
Q9NXB0	Q9H967	0.0145802795886993
Q8NFH5	Q8IY67	0.0145802795886993
Q13573	Q9GZS1	0.0145802795886993
P42336	O95347	0.0145802795886993
P42336	Q9H0H0	0.0145802795886993
Q9NQP4	Q8N488	0.0145802795886993
Q96MU7	Q53T94	0.0145802795886993
Q9H0U9	Q9H3S5	0.0145802795886993
P00533	Q9UK23	0.0145802795886993
Q96S52	Q5TF21	0.0145802795886993
Q14571	Q96QD8	0.0145802795886993
Q07820	Q9HAV4	0.0145802795886993
Q96QT4	P19021	0.0145802795886993
Q16880	Q9NZ53	0.0145802795886993
Q5TF21	Q07065	0.0145802795886993
Q9HBH1	Q8TED0	0.0145802795886993
Q9NXW2	Q8NHV4	0.0145802712067961
Q13214	P22695	0.014580269344151
Q99417	O15427	0.014580269344151
Q92504	O00214	0.014580269344151
Q99988	P12830	0.0145802609622478
Q8NBJ7	Q14166	0.0145802609622478
Q8NBJ7	Q8N539	0.0145802609622478
Q9NUQ2	Q6ZMU5	0.0145802609622478
P53582	P22223	0.0145802609622478
Q9UGK8	Q8WX93	0.0145802609622478
Q03135	Q14166	0.0145802609622478
Q8IWU5	O60832	0.014580238610506
101929950	O95433	0.0145802134647965
Q13428	Q8IU85	0.0145802097395062
Q9NVE7	O14965	0.0145802060142159
Q9H1A3	O95400	0.0145802060142159
P23786	O15118	0.0145802060142159
Q6P161	P31327	0.014580188319087
P68363	Q9NZV7	0.0145801743492484
Q8N1F7	Q07954	0.0145801473408937
P24390	O00442	0.0145801464095711
Q86VM9	100101267	0.0145801454782485
Q14202	P51688	0.0145801454782485
Q9GZR7	P68363	0.0145801212638616
P02042	P50548	0.014580120332539
P52732	Q8NG31	0.014580107294023
Q5VU97	O95864	0.0145800979807972
O95782	P18754	0.0145800961181521
O75616	Q9BXW9	0.0145800877362489
P09493	Q9UBR2	0.0145800691097974
Q6P1L8	Q96D09	0.0145800691097974
Q13576	Q96BM9	0.0145800458267331
Q05682	Q99871	0.0145800439640879
P42785	P11586	0.0145800085738301
O43776	O96008	0.0145800039172172
O15020	Q7Z4H8	0.0145800001919269
P61964	O75874	0.014579982496798
O60506	Q9Y2X3	0.0145799787715077
Q9BXB5	P22061	0.0145799722522497
P50570	Q15021	0.0145799694582819
Q9UHI6	Q6IAN0	0.0145799694582819
Q9UK61	Q9HCK5	0.014579958282411
Q07955	Q9P2G9	0.0145799489691853
O95347	Q9NRR3	0.0145799471065402
O00217	P10809	0.0145799368619918
Q8IXB1	Q15762	0.0145799349993467
P05388	Q8N436	0.0145799349993467
P62937	Q7L8C5	0.0145799349993467
Q96RJ3	P62937	0.0145799349993467
Q9NUQ7	Q9UBB6	0.0145799200981855
P51617	Q04637	0.0145799135789275
P60983	Q9H4I3	0.0145799033343791
Q86UF1	O75909	0.0145798893645405
Q6ZN55	Q14257	0.0145798837766051
P0C0S8	P02788	0.0145798809826374
O94952	Q9NVE7	0.0145798753947019
Q6P2E9	P20645	0.0145798753947019
Q9BS26	O15084	0.0145798753947019
Q6P1M9	Q5XPI4	0.0145798753947019
P03915	Q6NUS6	0.0145798753947019
Q92692	Q5VWZ2	0.0145798753947019
Q16698	O00267	0.0145798753947019
Q9H6A9	O75947	0.0145798753947019
Q00403	Q15836	0.0145798753947019
O43301	Q96DH6	0.0145798753947019
Q96E29	Q12789	0.0145798753947019
P19367	Q92628	0.0145798753947019
Q99417	O95619	0.0145798753947019
Q14156	O94826	0.0145798753947019
Q96P11	Q8NCN5	0.0145798753947019
Q9NSE4	Q2TAL8	0.0145798753947019
Q9NYB0	Q71RC2	0.0145798753947019
Q8N4T8	Q96ER3	0.0145798753947019
Q9HCU4	Q9GZP9	0.0145798753947019
Q6PJG6	Q8TEB1	0.0145798753947019
Q9NP58	P12110	0.0145798753947019
Q14145	O60220	0.0145798753947019
P62875	P11172	0.0145798753947019
Q9H9P8	Q9Y6M9	0.0145798753947019
Q99714	Q13510	0.0145798698067665
Q9NPA8	O43347	0.014579864218831
Q9BRT8	Q9Y6H3	0.0145798465237021
P02533	P14735	0.0145798372104763
Q8NFJ5	P14625	0.0145798306912183
Q9UL25	Q9Y287	0.0145798185840249
Q9BUQ8	O15228	0.0145798148587346
O94898	P12004	0.0145798027515411
O15027	P61978	0.0145798008888959
P14927	P35573	0.0145797990262508
P63104	Q6NT04	0.0145797980949282
Q63HK5	P62310	0.0145797943696379
Q8ND04	Q13409	0.0145797878503799
O60884	Q3MIR4	0.0145797776058316
O60884	Q13163	0.0145797776058316
Q8WTS1	O60884	0.0145797776058316
A6NKZ8	Q5T2N8	0.0145797710865736
O75526	Q9H4I3	0.0145797710865736
Q02878	P46100	0.0145797710865736
3538	P06576	0.0145797654986381
P21912	Q5T6V5	0.0145797627046704
Q8N201	P36915	0.0145797599107027
Q9BWT3	Q99729	0.0145797589793801
Q9NX07	P17987	0.0145797561854124
P46013	P27708	0.0145797282457351
Q6P2Q9	Q13508	0.0145797245204448
O95881	Q9H3S4	0.0145797142758965
Q6UY27	P98164	0.0145797058939933
Q9UGF5	Q8N766	0.0145797058939933
Q9UK96	P98164	0.0145797058939933
O76021	Q3SY52	0.0145797058939933
O15105	P98164	0.0145797058939933
Q9BQG0	P41146	0.0145797058939933
Q9BXJ1	P98164	0.0145797058939933
Q92616	Q9NQE9	0.0145797058939933
283551	Q92900	0.0145797058939933
Q9BXW9	Q8IY21	0.0145797058939933
P19320	Q8N766	0.0145797058939933
P08912	Q8N766	0.0145797058939933
Q08648	Q8N766	0.0145797058939933
O95970	Q8N766	0.0145797058939933
Q9ULM3	O60907	0.014579695649445
Q6PD62	Q96EB6	0.014579695649445
P22607	P08195	0.0145796937867999
Q15645	Q9BZM4	0.0145796723663806
84311	Q9GZT8	0.0145796611905097
Q5FWF4	P61158	0.0145796500146389
Q5W111	Q6P4A7	0.0145796369761228
Q9H9G7	Q9Y580	0.0145796276628971
Q14156	P27708	0.0145796164870262
P62195	O60500	0.0145796071738004
Q69YW2	P62195	0.0145796071738004
Q9H2H9	Q8NHP8	0.0145796043798327
P48444	Q9BYW2	0.0145796025171875
Q5JTW2	Q02952	0.014579601585865
Q9UN86	Q9BXP5	0.0145795848220586
Q9H425	Q08357	0.014579577371478
Q9Y5Q9	Q9BVI4	0.0145795736461877
P50148	O76061	0.0145795606076717
Q9H857	P22307	0.0145795568823814
Q8WXW3	P61513	0.0145795419812202
P47929	P11498	0.0145795391872525
Q9UBL6	Q6FI81	0.014579533599317
O43143	Q92945	0.0145795149728655
Q8TCG2	Q9BW27	0.0145795131102204
O75381	Q58WW2	0.0145795131102204
Q9Y3A6	Q9Y467	0.0145795019343495
P82979	Q9UHB6	0.0145794935524463
Q9GZR7	Q9NWB6	0.0145794665440917
Q96RE7	Q96C19	0.014579439535737
Q9H8Y8	Q6P6C2	0.0145794348791241
Q13310	Q70Z35	0.0145794311538338
O95394	P18075	0.0145794227719306
Q5D862	Q53S58	0.0145794125273823
Q9UKJ3	Q9BWF3	0.014579402282834
A5A3E0	Q8IWV7	0.0145793929696083
ENSG00000215472	P52292	0.0145793724805116
Q9HCK0	P57772	0.014579371549189
Q9NZR1	P62072	0.0145793436095118
140564	Q96HS1	0.0145793389528989
Q9GZW8	P60174	0.0145793370902538
Q96E52	O94991	0.0145793203264474
P32929	P06241	0.0145793203264474
Q92903	Q9UBB6	0.0145793203264474
Q9BZM4	O43491	0.0145793203264474
Q9UJJ9	O00571	0.0145793091505765
O94826	Q6P387	0.0145793016999959
Q15208	Q8N1G0	0.0145792812108993
Q9UK61	O95425	0.0145792812108993
Q96RL1	P46821	0.0145792812108993
Q13442	P18887	0.0145792812108993
Q8TF46	Q9UNZ2	0.0145792812108993
P61163	Q5VYS8	0.0145792812108993
Q92667	Q86VS8	0.0145792812108993
P49643	Q06124	0.0145792812108993
O75592	P17050	0.0145792802795767
Q96EY1	O15270	0.0145792672410607
Q92540	Q9UBK9	0.0145792607218027
3500	Q8WW22	0.0145792532712221
P32297	P17980	0.0145792495459318
O95297	Q04760	0.0145792067050933
P78380	P50750	0.0145792057737708
Q8IZU1	Q9Y2W1	0.0145792057737708
Q13586	Q5H8A4	0.0145791945978999
Q9H5K3	P18754	0.0145791610702872
Q96FJ2	Q9UNW1	0.0145791610702872
A6NFI3	P83916	0.0145791545510292
P35580	Q00059	0.0145791480317711
P51587	Q9UPN4	0.0145791452378034
Q9NVU7	P35998	0.0145791415125131
Q8NHV4	Q6S8J3	0.0145791415125131
Q8TF72	O14828	0.0145791191607713
P61081	Q9UNL2	0.0145791191607713
Q92673	Q5T160	0.0145790986716747
Q96D05	Q9NVV4	0.0145790977403521
Q15572	O14939	0.0145790977403521
P40616	O95168	0.0145790809765458
Q13363	Q8N1G4	0.0145790725946426
Q32P41	P82675	0.0145790614187717
Q8NHV4	O60841	0.014579034410417
Q49AR2	Q9H7B2	0.0145790316164493
Q8TCT0	P09382	0.0145790316164493
Q8NBZ0	P37268	0.0145790316164493
O94964	O75718	0.0145790316164493
Q6MZP7	Q9BVT8	0.0145790316164493
Q5H8A4	Q86SQ7	0.0145790316164493
P01106	Q9UPQ0	0.0145790316164493
Q9Y5H2	Q8TBA6	0.0145790316164493
Q6P597	Q8TB96	0.0145790316164493
Q6ZRP7	Q96PM5	0.0145790316164493
Q9UI43	Q86VR2	0.0145790316164493
Q96B23	Q14766	0.0145790316164493
Q9Y2D8	P05089	0.0145790316164493
Q9BUV8	Q86X29	0.0145790316164493
Q6ZRV2	Q96CM3	0.0145790316164493
Q9UI43	Q9BVT8	0.0145790316164493
Q14534	Q8N122	0.0145790316164493
Q00973	Q8IWV7	0.0145790316164493
Q9HD20	Q9BTV7	0.0145790316164493
Q8NB49	O60243	0.0145790316164493
P42892	Q9GZP1	0.0145790316164493
P19086	P17152	0.0145790316164493
Q86TW2	P63218	0.0145790316164493
Q7Z7H8	Q5JTC6	0.0145790316164493
Q96RS0	O14975	0.0145790316164493
P00533	Q8WXE9	0.0145790316164493
Q49AR2	P49711	0.0145790316164493
Q8IXQ3	P31944	0.0145790316164493
P26378	Q01814	0.0145790316164493
Q9UBI1	Q68DH5	0.0145790316164493
Q9GZP1	Q9HBR0	0.0145790316164493
Q96ES6	Q7Z589	0.0145790316164493
Q6NUM9	Q9BUV8	0.0145790316164493
Q8TEY7	P49642	0.0145790316164493
Q9H330	Q9HCU4	0.0145790316164493
Q8WXX5	Q9BVJ6	0.0145790083333849
Q8IWW6	P16083	0.0145789962261915
Q9BW60	O43913	0.0145789934322237
P08670	Q9GZN8	0.0145789925009012
Q15836	Q6P4R8	0.0145789738744497
Q9UPQ3	Q4KMP7	0.0145789738744497
P07910	Q9P275	0.0145789599046111
Q9Y4C8	Q9Y3A4	0.0145789561793208
O43521	Q15477	0.0145789524540305
Q8IY31	P36551	0.0145789235830307
P15924	Q9NZJ4	0.0145789124071598
P08133	Q9Y295	0.0145789068192243
P61978	Q9BPW8	0.0145788872614502
Q3SY69	Q5T447	0.0145788788795471
Q96HI0	Q08J23	0.0145788779482245
Q9HCS5	P31942	0.0145788732916116
Q9H7C4	P58107	0.0145788704976439
Q8IZL8	Q13765	0.014578865841031
Q9BSQ5	Q9P2R7	0.0145788611844182
P51805	P63208	0.0145788518711924
Q16625	P43005	0.0145788388326764
Q00059	O75596	0.0145788304507732
Q13867	P40937	0.0145788276568055
P62072	P00167	0.0145788211375474
Q9HB71	Q9UKY7	0.0145787941291928
Q8IVH8	Q13838	0.0145787540823221
Q13838	Q5SZQ8	0.0145787540823221
Q13838	Q9BZ23	0.0145787540823221
Q13838	Q9UHF4	0.0145787540823221
Q13838	Q9NRE1	0.0145787540823221
P60602	Q13838	0.0145787540823221
P49821	O76094	0.0145787512883543
P52701	Q6ZT07	0.01457872800529
P22735	Q4KMP7	0.0145787196233868
O00116	O43896	0.0145787009969353
Q16698	Q13885	0.0145787000656127
Q00839	Q7Z4L5	0.0145786982029676
O60220	P35321	0.0145786982029676
Q15435	Q5TA45	0.014578690752387
Q9Y625	Q96D53	0.0145786805078387
Q86VS8	Q96HS1	0.0145786758512258
Q9BZQ6	Q5BJF2	0.0145786711946129
O60739	Q9NSI2	0.0145786674693226
P50213	O15121	0.0145786479115486
P04626	P54727	0.0145786199718713
Q9H173	Q9P0J7	0.0145786087960004
Q9P0J0	Q9HD23	0.0145786004140973
P14174	O75915	0.014578578993678
P53634	Q8TED1	0.014578552916646
O60568	Q86SQ4	0.0145785370841622
O14763	Q13885	0.014578522183001
P49448	P12273	0.0145785091444849
3500	Q9Y3D9	0.0145785091444849
3500	Q9Y4R8	0.0145785091444849
Q9Y366	P62937	0.0145785091444849
O75155	Q01469	0.0145785091444849
Q8WVS4	Q01469	0.0145785091444849
Q5D862	Q12972	0.0145785091444849
3538	P35998	0.0145785091444849
3538	Q53GQ0	0.0145785091444849
Q9Y3D0	P02788	0.0145785091444849
P48643	Q9UK73	0.0145785091444849
O14967	P02788	0.0145785091444849
P82933	P61626	0.0145785091444849
3500	Q9BYN8	0.0145785091444849
P42677	O75342	0.0145785091444849
3500	P61758	0.0145785091444849
P48651	P02765	0.0145785091444849
3493	Q9UGP8	0.0145785091444849
Q92598	P33764	0.0145785091444849
P0DMV9	P23490	0.0145785091444849
O43865	P29508	0.0145785091444849
Q9UK73	P17987	0.0145785091444849
Q15834	Q5D862	0.0145785091444849
Q13617	P05089	0.0145785091444849
P01040	O75935	0.0145785091444849
O15321	P11182	0.0145785091444849
P17980	3514	0.0145785091444849
P05089	Q6UW78	0.0145785091444849
P05166	P51970	0.0145785091444849
P02765	P60604	0.0145785091444849
Q13085	Q6Y1H2	0.0145785091444849
P01040	Q96E52	0.0145785091444849
P26196	P17900	0.0145785091444849
Q9BXW6	Q13085	0.0145785091444849
P01040	Q16204	0.0145785091444849
P01040	Q8WW35	0.0145785091444849
Q9UPY5	P31944	0.0145785091444849
Q9UN37	P11182	0.0145785091444849
Q9NXS2	P11182	0.0145785091444849
P31944	P57721	0.0145785091444849
P26196	Q9UI42	0.0145785091444849
Q8NHP6	P35613	0.0145784858614206
O43776	Q16512	0.0145784774795174
P51553	Q00325	0.0145784756168723
P06733	Q8TED9	0.0145784709602594
Q12981	Q96S55	0.0145784653723239
Q13144	Q14739	0.014578447677195
O43482	Q5SY16	0.0145784458145499
P21912	P15941	0.0145784327760338
Q15742	O43447	0.0145784327760338
O95905	Q9HAU0	0.0145784169435501
O14967	Q96IU4	0.0145784029737114
Q9HD33	Q6I9Y2	0.0145784011110663
P50452	Q14651	0.0145783936604857
Q96EP5	Q7Z398	0.0145783787593245
Q96EP5	Q9NST1	0.0145783787593245
Q96EP5	Q9UBP4	0.0145783787593245
P10909	Q7Z3C6	0.0145783545449376
Q9BQ70	Q99805	0.0145783433690667
P54725	P27482	0.0145783424377441
Q15050	Q9NX40	0.014578316360712
P40855	Q9UGP8	0.0145783117040991
O94788	O15259	0.0145783042535185
Q9UBI6	Q96IF1	0.014578303322196
P22059	Q99653	0.0145782707259058
Q9NZT2	Q96F07	0.0145782679319381
P57729	P51148	0.0145782604813575
Q8IZV5	Q5JTV8	0.0145782586187124
Q9Y6G9	O75976	0.0145782586187124
Q9BRP4	P39656	0.0145782548934221
P68363	O60313	0.0145782278850674
P25705	Q9Y5Z9	0.0145782232284545
Q9UJU6	Q53GS7	0.014578198082745
O95985	Q9UI26	0.014578198082745
Q9UHI6	Q53EZ4	0.014578198082745
O60830	P15289	0.0145781934261322
P01920	Q9UET6	0.0145781934261322
Q96L15	Q9NNW5	0.0145781934261322
Q15029	Q9BSK2	0.0145781934261322
O94813	Q53EU6	0.0145781934261322
Q96IJ6	Q99758	0.0145781934261322
Q9Y3A6	P46736	0.0145781934261322
O94766	Q53GT1	0.0145781934261322
Q9Y4D1	P04844	0.0145781934261322
Q15363	O75616	0.0145781934261322
P12694	Q6NSI4	0.0145781934261322
P10586	Q8IUC8	0.0145781934261322
P19022	Q3SY69	0.0145781934261322
O75251	Q9NX00	0.0145781934261322
Q14165	P35556	0.0145781934261322
P62244	P26572	0.0145781934261322
Q5C9Z4	Q9P0T7	0.0145781934261322
P12109	Q9UM00	0.0145781934261322
Q6PK18	Q6PI48	0.0145781934261322
Q9H2J7	P15151	0.0145781934261322
Q9UHI8	Q15054	0.0145781934261322
Q9H8H0	Q09666	0.0145781897008419
Q9H974	O94826	0.0145781878381967
P12277	Q9H0C1	0.0145781831815838
P08237	Q8NB37	0.0145781747996807
Q8WUM0	O15541	0.0145781673491001
O43166	Q71RC2	0.0145781673491001
P13798	P40926	0.0145781664177775
Q9NU22	P53621	0.014578154310584
Q12769	Q8IYU8	0.0145781394094228
Q5VSG8	Q2MV58	0.0145781375467777
O95905	Q58WW2	0.0145781291648745
Q92824	P49411	0.0145781161263585
Q15034	P37268	0.0145781133323907
Q9Y3A6	Q7Z2T5	0.0145781133323907
Q04656	O95163	0.0145781133323907
Q12904	O60512	0.0145781133323907
Q10471	Q9H1E1	0.0145781133323907
Q9NR28	Q9GZT3	0.0145781133323907
Q8IY95	A0AVF1	0.0145781133323907
Q9NXF7	O15226	0.0145781133323907
Q16595	P13807	0.0145781133323907
Q2T9J0	Q9NVH2	0.0145781133323907
O75882	Q9NZW5	0.0145781133323907
Q9UKL0	P12036	0.0145781133323907
Q5U5X0	P00403	0.0145781133323907
A6NFQ2	Q9Y385	0.0145781133323907
O00244	O75695	0.0145781133323907
Q8TB36	P00167	0.0145781133323907
Q8IYK4	Q9HC35	0.0145781133323907
Q15363	Q9H7X3	0.0145781133323907
O00459	Q96B77	0.0145781133323907
Q3ZAQ7	Q14964	0.0145781133323907
Q6ZRI6	Q9NS69	0.0145781133323907
O15212	O15360	0.0145781133323907
Q9HB90	Q99942	0.0145781133323907
O76031	Q9HAS0	0.0145781133323907
Q9UII2	P35222	0.0145781133323907
Q8TB37	P51654	0.0145781133323907
Q86WX3	Q5SVZ6	0.0145781133323907
O14776	Q86U44	0.0145781114697456
P52815	Q9NWW9	0.0145781068131327
P46779	Q04844	0.0145781068131327
P52815	Q8NGK6	0.0145781068131327
A6NNB3	P52815	0.0145781068131327
P46779	Q15283	0.0145781068131327
O43868	P04792	0.0145781068131327
P52815	Q9NRM0	0.0145781068131327
50514	P52815	0.0145781068131327
P52815	Q8WU58	0.0145781068131327
Q8IYJ1	Q13257	0.0145781068131327
P04792	P30203	0.0145781068131327
P52803	Q13409	0.0145781068131327
P52815	P84101	0.0145781068131327
O60895	Q9NP97	0.0145781068131327
Q01740	P84098	0.0145781068131327
645455	Q9NP97	0.0145781068131327
O95263	P16152	0.0145781068131327
Q14498	P09466	0.0145781068131327
Q9GZN0	P04792	0.0145781068131327
Q15436	Q92481	0.0145781068131327
Q13106	Q02543	0.0145781068131327
O43766	P52815	0.0145781068131327
P04792	Q9Y646	0.0145781068131327
Q15758	Q92563	0.0145781068131327
Q13404	Q92481	0.0145781068131327
Q92904	Q13409	0.0145781068131327
P46779	Q9Y535	0.0145781068131327
P16152	Q5VWT5	0.0145781068131327
P02768	Q9BZM3	0.0145781068131327
Q8N859	P02768	0.0145781068131327
Q9Y224	P21730	0.0145781068131327
P52815	P32243	0.0145781068131327
P52815	Q9UI17	0.0145781068131327
P52815	P29120	0.0145781068131327
O60806	Q9UMS4	0.0145781068131327
P52815	Q6ZP82	0.0145781068131327
P52815	649946	0.0145781068131327
P52815	Q8NGC1	0.0145781068131327
P04792	Q3KNS1	0.0145781068131327
Q9NU02	Q9UMS4	0.0145781068131327
Q16696	Q13404	0.0145781068131327
Q9NWW9	Q13404	0.0145781068131327
P52815	P21917	0.0145781068131327
Q13404	A6NKK0	0.0145781068131327
P60852	Q9UMS4	0.0145781068131327
Q1XH10	Q9UMS4	0.0145781068131327
P52815	O43869	0.0145781068131327
P52815	Q9BYN7	0.0145781068131327
132200	P02768	0.0145781068131327
P04792	Q9UKR0	0.0145781068131327
Q9UQQ1	Q9NP97	0.0145781068131327
Q6ZSB9	P52815	0.0145781068131327
Q9P258	Q8WUU8	0.0145781068131327
Q7RTU1	Q13404	0.0145781068131327
P52815	Q8WUG5	0.0145781068131327
P80162	P52815	0.0145781068131327
P84098	Q9GZX5	0.0145781068131327
P52815	Q86SS6	0.0145781068131327
Q96L11	P04792	0.0145781068131327
Q8N584	O75340	0.0145781068131327
Q8IZ26	Q15436	0.0145781068131327
Q13404	Q99542	0.0145781068131327
P04792	P16410	0.0145781068131327
P0C671	Q13257	0.0145781068131327
P52815	Q8NDB2	0.0145781068131327
P52815	Q9Y2W3	0.0145781068131327
P52815	Q8IVC4	0.0145781068131327
Q9Y239	P04792	0.0145781068131327
Q9Y224	Q7RTU1	0.0145781068131327
Q05952	Q9NP97	0.0145781068131327
Q9BXU2	P46779	0.0145781068131327
O95025	P52815	0.0145781068131327
Q13404	Q8N3A8	0.0145781068131327
Q7RTW8	Q13257	0.0145781068131327
Q8WYQ4	Q9NP97	0.0145781068131327
Q8TCC7	P04792	0.0145781068131327
P02768	P21815	0.0145781068131327
Q99487	Q9NP97	0.0145781068131327
P46779	P22004	0.0145781068131327
Q8N6F1	P02768	0.0145781068131327
Q01432	Q13409	0.0145781068131327
Q13257	Q92560	0.0145781068131327
Q5FYA8	Q13404	0.0145781068131327
148203	Q9NP97	0.0145781068131327
P46779	Q30KP9	0.0145781068131327
O60814	Q96S19	0.0145781068131327
Q03933	O75340	0.0145781068131327
O95264	P46779	0.0145781068131327
P52815	Q96K75	0.0145781068131327
Q8IZ57	P46779	0.0145781068131327
Q13257	Q8TEW8	0.0145781068131327
P52815	O15370	0.0145781068131327
P52815	A0PJX4	0.0145781068131327
P52815	Q8NGT2	0.0145781068131327
Q8N9I0	O60814	0.0145781068131327
Q9Y224	Q8NGT2	0.0145781068131327
P52815	Q8N2H3	0.0145781068131327
Q9P258	O95416	0.0145781068131327
O76013	Q13404	0.0145781068131327
O75340	Q6NVV3	0.0145781068131327
O60687	Q9NP97	0.0145781068131327
Q9Y224	Q6W3E5	0.0145781068131327
Q86UW2	P04792	0.0145781068131327
Q5SXM2	Q9UMS4	0.0145781068131327
Q6JVE9	Q9NP97	0.0145781068131327
P56645	Q9NP97	0.0145781068131327
P52815	P07478	0.0145781068131327
Q8WXF5	P02768	0.0145781068131327
O14513	Q9UMS4	0.0145781068131327
Q02543	O14746	0.0145781068131327
P02768	Q96MK2	0.0145781068131327
Q9NYA3	P00491	0.0145781068131327
Q9NZS9	P52815	0.0145781068131327
Q13404	Q53FZ2	0.0145781068131327
P52815	Q5T7B8	0.0145781068131327
O75920	P04792	0.0145781068131327
O60729	Q9UMS4	0.0145781068131327
Q13257	Q2HXU8	0.0145781068131327
Q9Y623	P52815	0.0145781068131327
Q93098	Q9UMS4	0.0145781068131327
P52815	Q9Y6F9	0.0145781068131327
Q8N6L1	P02768	0.0145781068131327
Q15758	Q9Y3Q7	0.0145781068131327
Q13404	Q8N3F0	0.0145781068131327
Q9NRP7	Q9NP97	0.0145781068131327
A1YPR0	O60814	0.0145781068131327
P52815	Q9UPG8	0.0145781068131327
P02768	55267	0.0145781068131327
Q9P258	Q15672	0.0145781068131327
P52815	Q8N5U1	0.0145781068131327
Q8NA42	P46779	0.0145781068131327
Q6S8J7	P52815	0.0145781068131327
P46779	54718	0.0145781068131327
P52815	Q9NUN7	0.0145781068131327
Q9HC57	P52815	0.0145781068131327
P52815	Q92481	0.0145781068131327
Q9HBT7	P52815	0.0145781068131327
P78424	P52815	0.0145781068131327
P49721	O75425	0.0145781068131327
Q13887	Q9P258	0.0145781068131327
P46779	Q00444	0.0145781068131327
Q9P258	Q96RB7	0.0145781068131327
Q6ZQY3	Q13404	0.0145781068131327
P02768	Q5HYL7	0.0145781068131327
P51684	Q9NP97	0.0145781068131327
P22234	Q8NHB8	0.0145781068131327
P52815	Q5SY80	0.0145781068131327
Q13404	O75899	0.0145781068131327
Q13404	P22888	0.0145781068131327
Q8TC36	P52815	0.0145781068131327
P52815	Q9H7X2	0.0145781068131327
Q9NZS9	Q9Y224	0.0145781068131327
Q99708	O60814	0.0145781068131327
P52815	Q9P0U1	0.0145781068131327
P52815	P51811	0.0145781068131327
Q8IZK6	P52815	0.0145781068131327
O75340	Q13231	0.0145781068131327
Q4FZB7	P11177	0.0145781068131327
P02768	Q8TAK6	0.0145781068131327
Q5T9G4	P04792	0.0145781068131327
Q9Y224	Q8NG78	0.0145781068131327
P52815	Q96JK4	0.0145781068131327
Q6IF00	O75340	0.0145781068131327
P47775	P04792	0.0145781068131327
Q6W3E5	P52815	0.0145781068131327
Q9P0N8	P04792	0.0145781068131327
P52815	Q6RUI8	0.0145781068131327
P02768	221756	0.0145781068131327
Q9Y224	Q9Y3Q4	0.0145781068131327
P46779	Q10588	0.0145781068131327
Q13404	Q8WUG5	0.0145781068131327
P46779	Q96MP8	0.0145781068131327
Q9P258	P10966	0.0145781068131327
P04792	339005	0.0145781068131327
Q9H3Z4	Q9UMS4	0.0145781068131327
Q9BTM1	P52815	0.0145781068131327
O15432	Q9NP97	0.0145781068131327
Q8IX29	Q13404	0.0145781068131327
Q6JVE5	Q9NP97	0.0145781068131327
P46779	Q99706	0.0145781068131327
Q8IVY1	Q9UMS4	0.0145781068131327
Q5SY80	Q13404	0.0145781068131327
Q9UMS4	Q5SQH8	0.0145781068131327
Q15697	Q9NP97	0.0145781068131327
P46779	P55774	0.0145781068131327
Q86TB3	Q9UMS4	0.0145781068131327
Q9ULL4	P04792	0.0145781068131327
Q712K3	Q9NP97	0.0145781068131327
Q12829	P62873	0.0145781058818101
Q96B45	P00492	0.0145781030878424
Q14498	Q3T8J9	0.0145781002938747
Q96ND0	Q8N726	0.0145780984312295
Q7KZN9	O14545	0.0145780984312295
Q14498	A4D1U4	0.0145780984312295
Q99700	Q5HYK7	0.0145780965685844
P35527	O95816	0.0145780965685844
P25325	Q9NTZ6	0.0145780621096491
Q2TBE0	Q9Y2I7	0.0145780574530363
Q5KU26	Q8TEQ0	0.0145780574530363
Q7Z6K3	Q9UKA4	0.0145780574530363
Q7Z2T5	O95198	0.0145780574530363
Q9NYP9	P49585	0.0145780574530363
Q13889	Q8IY67	0.0145780574530363
Q9H2K2	Q12756	0.0145780574530363
Q13889	Q2TBE0	0.0145780574530363
Q96M89	Q9BTE1	0.0145780574530363
Q00535	Q8TD10	0.0145780574530363
Q8TEP8	Q9P1Z2	0.0145780574530363
Q8TEU7	Q9P1Z2	0.0145780574530363
P05412	Q86XP1	0.0145780574530363
Q99755	Q96S21	0.0145780574530363
Q7Z6K3	P85037	0.0145780574530363
P49593	Q9HC21	0.0145780490711331
P13010	Q9BTE3	0.0145780444145202
Q6P5Z2	O15145	0.0145780416205525
P23526	Q9NTX9	0.014578022994101
Q8WUA7	P18074	0.0145780183374881
Q9HCN8	Q4G0X4	0.014578009955585
Q9NW15	O95372	0.0145780062302947
Q9BRK0	O95372	0.0145780062302947
Q9NQT8	Q8IZD4	0.0145780015736818
Q96N67	Q12788	0.0145779997110366
P51398	O60524	0.01457797922194
Q13085	P48637	0.0145779745653271
Q12931	Q15836	0.0145779578015208
Q96EB6	Q9Y281	0.0145779550075531
Q96HR8	Q7L1Q6	0.014577948488295
O60264	Q92576	0.0145779261365532
Q9BV68	P49591	0.0145779261365532
Q9Y6M5	Q7Z3U7	0.0145779233425855
Q9NY12	Q9BX40	0.0145779186859726
P35637	P11441	0.0145779093727469
P28482	Q96AG4	0.0145778935402631
Q15291	Q49AN0	0.014577891677618
Q9Y3A6	Q9NYU2	0.0145778842270374
Q86XD5	Q8TEX9	0.0145778823643922
Q9NRZ7	Q9BRN9	0.0145778721198439
Q9BZG8	Q969Y2	0.0145778721198439
Q9UBI1	Q12772	0.0145778721198439
Q9BXP2	Q9P000	0.0145778656005859
Q7Z6J0	P62258	0.0145778497681021
O95985	P10636	0.0145778441801667
Q15738	100507703	0.0145777873694896
Q96P63	Q9BZD4	0.0145777743309736
Q15811	ENSG00000121083	0.0145777510479092
Q9BYJ9	Q13148	0.0145777473226189
O75475	P07947	0.0145777463912963
P22607	O60256	0.0145777445286512
O00170	P12532	0.0145777417346835
P62857	Q8IWX8	0.0145777417346835
P00403	Q9H4M9	0.0145777352154254
Q5JQS5	O96005	0.0145777240395545
O75695	Q13433	0.0145777175202965
Q12769	Q5C9Z4	0.0145777156576514
Q96P11	Q6PI98	0.0145777054131031
A0PK00	Q96PK6	0.0145777044817805
Q8WY07	P48444	0.0145776951685547
P04406	100507161	0.014577692374587
P08962	Q9HD20	0.0145776746794581
Q96QK1	O60271	0.0145776718854904
Q14690	Q96T23	0.0145776458084583
Q5BKZ1	P48668	0.01457763556391
O75717	Q9Y2L1	0.014577617868781
P33993	P84085	0.0145776169374585
9142	Q9Y5B9	0.0145776160061359
O94905	P63096	0.0145776132121682
O75190	Q6UXH1	0.0145776057615876
Q96EZ8	Q8WVX9	0.0145775973796844
Q8IWU6	Q9UJV9	0.0145775973796844
Q86T03	P14406	0.0145775936543941
Q6UX41	P61604	0.0145775694400072
O43395	Q7Z7K2	0.014577567577362
P07954	Q4G0N4	0.0145775564014911
Q9Y305	Q9Y385	0.0145775554701685
P35659	O43805	0.0145775498822331
P83916	Q96IZ0	0.0145775089040398
Q9H2V7	P36383	0.0145774921402335
Q9BV68	Q6IA86	0.0145774651318788
O60716	Q9Y4P3	0.0145774595439434
O15235	A6NKZ8	0.0145774502307176
Q9NZ71	Q7Z7A3	0.0145774502307176
O60266	P13498	0.0145774502307176
Q9NPE3	Q9C0C9	0.0145774502307176
O43852	Q5GAN3	0.0145774474367499
Q92563	Q16643	0.0145774474367499
O94842	Q7Z478	0.0145774446427822
P08708	Q9HBL7	0.0145774343982338
Q13296	P43686	0.0145774306729435
O14908	Q96GX9	0.0145774288102984
Q9H714	O95831	0.0145774278789758
P46379	O00763	0.0145774120464921
P46781	Q9BUH6	0.0145774120464921
P62280	O14732	0.0145774120464921
P62263	Q5T0W9	0.0145773943513631
Q13554	P09471	0.0145773934200406
P42766	Q96I51	0.0145773906260728
Q13505	O96008	0.0145773775875568
Q15629	P17693	0.0145773449912667
Q8N5C6	O75569	0.0145773375406861
Q00610	Q5J8M3	0.0145773347467184
P39060	O75608	0.0145773235708475
Q9UL63	Q9H8M5	0.0145772956311702
Q9Y5V3	Q9BTY2	0.0145772937685251
P50748	Q6P1M0	0.0145772872492671
O60784	Q9NVL1	0.0145772853866219
Q96BR5	P35998	0.0145772686228156
Q9BSJ5	O15405	0.0145772630348801
A8MVW0	P19021	0.0145772630348801
A3KMH1	O75155	0.0145772630348801
O60291	Q9NV92	0.0145772630348801
Q14257	Q9UKV5	0.0145772518590092
O75381	P61916	0.0145772462710738
O95502	P63208	0.0145772257819771
Q9NZI8	Q04837	0.0145772099494934
P31641	P07195	0.0145771978422999
Q53GQ0	Q6P3X3	0.0145771978422999
P0CG38	Q9UGP8	0.0145771903917193
Q8NEX9	O15173	0.0145771717652678
Q9NYF8	Q8IX12	0.0145771484822034
Q14114	P51648	0.0145771354436874
Q07020	Q99613	0.0145771335810422
P43304	Q6ZNB6	0.0145771326497197
Q6P5Z2	Q00325	0.0145771270617842
Q9H0U9	O15127	0.0145771242678165
Q96A26	Q06481	0.0145771242678165
P08779	Q8TCU4	0.0145771037787199
P62714	Q9UK55	0.0145770907402038
Q86YS7	Q969V3	0.0145770767703652
Q9P2K3	Q86XK2	0.0145770730450749
P47985	Q96CS3	0.0145770609378814
Q6YN16	P49585	0.0145770544186234
P02042	Q14847	0.0145770441740751
P22891	P45954	0.0145770404487848
O95076	P45954	0.0145770404487848
Q13835	P62314	0.0145770357921719
P11586	Q96A37	0.0145770274102687
Q9NZ52	O14617	0.0145770106464624
Q9BZF1	P04259	0.0145769957453012
Q9UMZ2	Q6UUV7	0.014576987363398
Q13555	Q12768	0.014576987363398
P28290	Q5VZK9	0.014576987363398
Q9NPD8	P54886	0.0145769817754626
P08865	Q86VQ1	0.014576974324882
Q9Y6N7	O43765	0.014576974324882
Q75V66	Q9NX63	0.014576974324882
Q9Y6M4	Q9NQV6	0.014576974324882
Q08AM6	Q96L92	0.014576974324882
P39019	P98155	0.014576974324882
Q9NVQ4	Q9NX63	0.014576974324882
Q86TI0	P63151	0.014576974324882
Q96F25	Q9UN86	0.014576974324882
O15212	Q8N4A0	0.014576974324882
P32121	Q68D85	0.014576974324882
Q15334	56604	0.014576974324882
Q9NVI7	84127	0.014576974324882
Q9BUK6	Q6P087	0.0145769696682691
P40429	Q92997	0.0145769286900758
P39748	P61024	0.0145769258961081
P61009	A2VDF0	0.0145769137889146
Q8TB37	Q9C0B7	0.0145769091323018
P52209	Q96FW1	0.0145769035443663
Q9NTK5	Q8N4P3	0.014576893299818
Q9BY43	P23786	0.0145768877118825
Q9BQT8	Q93050	0.0145768756046891
P31371	P19474	0.0145768662914633
Q9P258	Q14781	0.0145768644288182
Q07954	Q10471	0.0145768551155924
Q9Y3P4	P17812	0.0145768336951732
Q14574	Q9H0A0	0.0145768215879797
Q13310	P46379	0.0145768215879797
P46379	O15226	0.0145768215879797
P82673	Q9BSD7	0.0145768215879797
O00567	P48637	0.0145768215879797
Q14574	Q9NX58	0.0145768215879797
Q14574	P07305	0.0145768215879797
Q14574	P47914	0.0145768215879797
O75683	O95861	0.0145768215879797
Q14527	P37837	0.0145768215879797
Q9C000	Q14554	0.0145768141373991
Q8WZ42	Q03252	0.014576812274754
Q9HA77	Q9Y2S7	0.0145767973735928
P61619	P19440	0.0145767712965607
Q9NUT2	Q9H497	0.0145767647773027
O14893	Q9H4A3	0.0145767610520124
Q9BRT8	P31947	0.0145767498761415
Q8ND56	Q9NYU1	0.0145767470821738
Q15459	O75822	0.0145767368376255
Q9Y2F5	Q09666	0.0145767191424965
Q13200	Q93073	0.0145767191424965
A7KAX9	Q16576	0.0145767191424965
P29350	A1A4S6	0.0145767172798514
Q6UWV6	Q9Y3D6	0.0145767107605934
Q8TDR2	Q9Y3D6	0.0145767107605934
Q15131	Q9Y3D6	0.0145767107605934
O15020	P52789	0.0145767033100128
Q14157	Q9NY12	0.014576693996787
Q8TB37	Q8NCW5	0.0145766837522387
Q96IX5	P61421	0.0145766837522387
Q9UET6	Q9BWF3	0.0145766837522387
Q8NI60	Q7Z6M1	0.0145766837522387
P14543	Q15070	0.0145766837522387
P13674	O94813	0.0145766837522387
O14880	Q9Y5Q8	0.0145766837522387
Q10472	P06241	0.0145766837522387
P25686	Q9NVH0	0.0145766837522387
P30511	Q9NP73	0.0145766837522387
Q9H9S3	Q9Y5K5	0.0145766837522387
O95864	Q9NPA8	0.0145766837522387
P19387	P16035	0.0145766837522387
P80723	Q5T2N8	0.0145766837522387
P80723	P31040	0.0145766837522387
P36897	Q9NP73	0.0145766837522387
Q16769	Q7Z3U7	0.0145766837522387
Q8IZL8	Q8NDN9	0.0145766837522387
Q9BV20	Q9NUJ3	0.0145766837522387
Q9H2J4	P05091	0.0145766837522387
Q9Y4C2	Q10471	0.0145766837522387
Q96S52	Q9Y5K5	0.0145766837522387
Q6IAN0	Q9Y5K5	0.0145766837522387
Q9BY67	Q6UB35	0.0145766837522387
Q6PCB7	Q9C0B7	0.0145766837522387
P16144	Q7L5D6	0.0145766688510775
Q5VT52	O43318	0.0145766464993357
P13473	Q9BX63	0.0145766381174325
Q05BQ5	P07305	0.0145766306668519
A6NKT7	P47755	0.0145766185596585
Q2M2Z5	P47755	0.0145766185596585
O75534	O75330	0.0145766185596585
Q99459	Q9H967	0.0145766101777553
P38606	Q5VZY2	0.0145766045898199
Q00444	P38606	0.0145766045898199
P30518	P38606	0.0145766045898199
P30876	Q92748	0.014576593413949
P61006	Q14694	0.0145765747874975
P12532	P49368	0.0145765654742717
Q03135	Q12905	0.0145765505731105
P27986	P07900	0.0145765431225299
Q96KD3	Q9UJ14	0.0145765226334333
P49619	Q9UJ14	0.0145765226334333
Q8IXF0	Q9UJ14	0.0145765226334333
Q9Y6M0	Q9UJ14	0.0145765226334333
Q9NQC3	Q9H2D6	0.0145765179768204
Q9UII2	Q8N4P3	0.0145765161141753
O14908	P33316	0.0145765114575624
P30626	Q3KQZ1	0.0145765049383044
P51649	Q6UB35	0.0145764984190464
O14497	Q9H255	0.0145764918997883
P61088	Q6FI81	0.0145764909684658
Q9Y2T2	Q92569	0.0145764825865626
O00159	P41252	0.014576475135982
Q9UPQ9	Q9HCK1	0.014576475135982
O00115	Q92485	0.0145764676854014
P04080	Q7Z434	0.0145764565095305
Q9UJX2	P06241	0.0145764518529176
P57086	Q12906	0.0145764518529176
Q9NQG5	Q13190	0.0145764471963047
P62253	Q9Y281	0.0145764425396919
O43303	Q9BVV6	0.0145764304324984
Q9UBF2	O15446	0.0145764295011758
O43556	P83731	0.0145764295011758
P27694	Q6P4R8	0.0145764257758855
Q9Y6A4	Q9UFC0	0.0145764257758855
Q8ND83	P12081	0.0145764173939824
P14324	A6NI28	0.014576400630176
Q8TC44	P04844	0.0145763857290148
P05204	P49756	0.0145763857290148
P16615	Q6FHJ7	0.0145763223990798
P42696	P54289	0.0145763121545314
Q15573	Q9UG56	0.0145763121545314
Q96S06	P28066	0.0145763121545314
Q13823	O75822	0.0145763121545314
Q9NZM5	Q8N766	0.0145763121545314
Q9NVP1	Q9Y315	0.0145763121545314
Q8IWT6	P62888	0.0145763121545314
Q5T3F8	Q9H773	0.0145763121545314
Q8NEW0	Q9NZE8	0.0145763121545314
Q86W34	O75534	0.0145763121545314
Q9BQC6	Q8NEW0	0.0145763121545314
Q92485	Q6W2J9	0.0145763121545314
Q96S06	Q15388	0.0145763121545314
Q96S97	Q6P1L8	0.0145763121545314
Q9GZM5	Q5T4S7	0.0145763121545314
O95470	Q9H2W6	0.0145763121545314
O43504	P49643	0.0145763121545314
Q9NQ11	O43143	0.0145763121545314
P10619	Q14562	0.0145763121545314
Q86VP1	Q13247	0.0145763121545314
Q06787	Q9UBV7	0.0145763121545314
Q9UMS0	Q8TB36	0.0145763121545314
Q9Y3U8	Q8IWT6	0.0145763121545314
Q9BQE5	Q9BWF3	0.0145763121545314
P82930	Q63HN8	0.0145763121545314
Q9Y3A6	Q96MU7	0.0145763121545314
Q8WV44	Q9GZT3	0.0145763121545314
Q5T280	O75822	0.0145763121545314
Q92947	Q9ULR0	0.0145763121545314
P54098	Q9UBS4	0.0145763121545314
Q9NPA0	Q9NZM5	0.0145763121545314
Q6YN16	Q96C57	0.0145763121545314
Q8NAF0	Q9BTV4	0.0145763121545314
Q9H8H2	O75822	0.0145763121545314
P10586	Q9H0D6	0.0145763121545314
Q9NUJ3	P62308	0.0145763121545314
Q9UK59	Q6R327	0.0145763121545314
Q7Z4F1	P54886	0.0145763121545314
Q9BUN8	54865	0.0145763121545314
Q99741	Q9Y3C1	0.0145763121545314
Q04637	Q96K58	0.0145763121545314
Q9H3F6	Q9C0B7	0.0145763121545314
Q9UHX1	Q63HN8	0.0145763121545314
Q9H173	Q9UNX3	0.0145763121545314
P54289	Q92552	0.0145763121545314
Q8TBF4	Q86Y56	0.0145763121545314
Q9BRL6	Q9BRK5	0.0145763121545314
Q8IWT6	P47813	0.0145763121545314
Q9Y4P3	Q01831	0.0145763121545314
Q8TBF4	Q9BTV4	0.0145763121545314
O43674	Q9NYU1	0.0145763121545314
O43181	Q9P2E5	0.0145763121545314
P12268	O14763	0.0145763121545314
Q96D53	Q9BZK7	0.0145763121545314
Q7Z7F7	Q86Y56	0.0145763121545314
Q92947	O60508	0.0145763121545314
Q14254	Q9H4L5	0.0145763121545314
Q9UPY3	Q8NC56	0.0145763121545314
Q6PK04	O75822	0.0145763121545314
Q08379	Q5HYI8	0.0145763121545314
P04083	Q9BRQ6	0.0145763121545314
Q9H6R7	P20073	0.0145763121545314
Q14011	O43824	0.0145763121545314
Q7Z4R8	P14923	0.0145763121545314
Q8NDD1	Q9Y2R9	0.0145763121545314
Q9H3F6	Q99707	0.0145763121545314
Q8N8A6	P51153	0.0145763121545314
Q16394	P32969	0.0145763121545314
Q96SN8	Q9UKM7	0.0145763121545314
O14773	Q15361	0.0145763121545314
Q9BRJ6	Q6SPF0	0.0145763121545314
Q8N3E9	Q6IBS0	0.0145763121545314
Q9UL40	O43709	0.0145763121545314
Q96ST2	Q9NRR5	0.0145763121545314
Q96I99	Q969X6	0.0145763121545314
Q9UBH6	Q15436	0.0145763121545314
Q96IZ0	Q9NQ11	0.0145763121545314
Q14203	P06241	0.0145763121545314
Q9Y3Q3	P00491	0.0145763121545314
P31327	Q659C4	0.0145763121545314
Q92785	P78536	0.0145763121545314
Q9UQ90	O75533	0.0145763121545314
Q13555	Q96K58	0.0145763121545314
P35573	Q96RT1	0.0145763121545314
Q7Z7F7	O94782	0.0145763121545314
Q06136	Q3YEC7	0.0145763121545314
Q99459	P10619	0.0145763121545314
O15144	Q9H7H0	0.0145763121545314
Q9P0K7	P09669	0.0145763121545314
P31327	Q9UHK0	0.0145763121545314
Q9NRR5	Q9UI95	0.0145763121545314
Q15363	Q96MU7	0.0145763121545314
O95070	Q4VC05	0.0145763121545314
P05067	Q8IWX8	0.0145763121545314
P52756	Q9NX63	0.0145763121545314
Q15397	O75822	0.0145763121545314
P20839	Q92973	0.0145763121545314
P28289	Q96MU7	0.0145763121545314
Q9NRR5	Q13263	0.0145763121545314
P36578	P54289	0.0145763121545314
O43488	P78346	0.0145763121545314
Q9Y2U9	Q9P0T7	0.0145763121545314
Q9H6K1	Q9Y266	0.014576306566596
P17483	P18621	0.014576306566596
Q9H1I8	Q16594	0.014576306566596
O60216	Q7Z7G8	0.014576306566596
B4DXR9	P25398	0.014576306566596
P17035	P25398	0.014576306566596
Q8TBH0	P40429	0.014576306566596
Q8NB90	Q9BRA0	0.014576306566596
Q9NXB0	Q9Y6N5	0.014576306566596
Q9BW19	Q9H9Y6	0.014576306566596
Q6NXE6	Q5TCX8	0.014576306566596
Q6ZRY4	Q9Y277	0.014576306566596
Q96HJ9	Q5T4S7	0.014576306566596
O95197	P21291	0.0145763009786605
P27544	Q5T9A4	0.014576282352209
P04792	Q9ULF5	0.0145762786269187
P14735	P21128	0.0145762776955962
O14972	Q9UQ10	0.0145762553438544
Q07075	Q7Z569	0.0145762553438544
P22681	Q7Z3B1	0.0145762553438544
Q16625	Q92791	0.0145762497559189
Q4J6C6	Q9Y3C1	0.0145762497559189
Q9NY12	P58557	0.0145762497559189
P84085	Q9NRW1	0.0145762395113706
O14776	Q5HYA8	0.01457623206079
Q9H583	O60507	0.0145762301981449
Q9Y2D4	P35637	0.0145762236788868
Q9H8M5	P63104	0.0145762152969837
P35251	Q15555	0.014576194807887
Q8NB25	Q12834	0.0145761854946613
O14641	Q9NWB7	0.0145761845633387
Q14165	Q92597	0.0145761743187904
P10253	O94903	0.0145761687308549
P54577	Q9H8G2	0.0145761584863066
P45880	Q9H1E1	0.014576157554984
P57740	Q17RB0	0.014576157554984
Q86SR1	Q7Z6Z7	0.0145761538296937
P62072	Q12882	0.0145761528983712
P17275	O15371	0.0145761435851454
P25685	Q9Y265	0.0145761435851454
P51571	Q9H019	0.0145761417225003
P18850	Q6NSI4	0.0145761407911777
O95674	Q9H7H0	0.0145761407911777
Q9NVW2	Q2TAA5	0.0145761407911777
P49768	P06241	0.0145761407911777
Q2TAA5	Q9Y3B4	0.0145761407911777
P42695	Q9HCN8	0.0145761407911777
P56545	P28300	0.0145761407911777
P19022	P18074	0.0145761407911777
Q9H0U3	P35556	0.0145761407911777
Q75T13	P19367	0.0145761407911777
P60604	P26572	0.0145761407911777
Q68CQ7	Q96DI7	0.0145761407911777
O43405	Q92621	0.0145761407911777
P14543	P45954	0.0145761407911777
Q13432	Q9Y4C2	0.0145761407911777
Q96JX3	P30101	0.0145761407911777
Q9Y2G8	Q9Y4C2	0.0145761407911777
Q6PKC3	Q9Y3D3	0.0145761407911777
P54727	Q8N5G2	0.0145761407911777
Q16718	Q9P244	0.0145761407911777
Q6IAN0	Q15334	0.0145761407911777
Q9NVH6	Q96A26	0.0145761407911777
Q8IZT6	Q9NX58	0.0145761407911777
Q75T13	Q9NVH6	0.0145761407911777
O00264	P54802	0.0145761407911777
Q86Y07	A0AVF1	0.0145761407911777
P52429	O95400	0.0145761407911777
O43237	P98173	0.0145761407911777
P56545	Q16585	0.0145761407911777
P27694	Q9Y5Z4	0.0145761407911777
Q9H1E3	P09525	0.0145761258900165
Q92804	P46109	0.0145761221647262
Q9Y5J7	Q9HAV7	0.0145761221647262
Q96I99	Q5J8M3	0.0145761203020811
Q96T88	Q92547	0.0145761203020811
Q04721	P05388	0.0145761128515005
P34897	Q16527	0.0145760849118232
O00148	Q9NYJ1	0.0145760793238878
Q16836	P61313	0.0145760653540492
P62857	O15355	0.0145760411396622
Q76I76	P61421	0.0145760374143719
Q9NR46	Q9UHF7	0.0145760271698236
Q96S66	O95071	0.0145760243758559
Q9ULT8	Q96E66	0.0145760169252753
A0PJX0	O95602	0.0145760169252753
Q9H4A4	P52789	0.0145760159939527
Q14126	Q9UKM7	0.0145760150626301
Q96EC8	Q9Y287	0.0145760029554367
Q8IYL2	P78348	0.0145759899169206
Q9Y6Y8	Q9P0I2	0.0145759833976626
P07498	Q9Y5X1	0.0145759833976626
Q14978	Q92543	0.0145759833976626
P19634	P62820	0.0145759833976626
P07498	Q8WUY9	0.0145759833976626
O43402	Q03001	0.0145759833976626
Q9H6U8	P62820	0.0145759833976626
Q8IWB9	Q14978	0.0145759833976626
P07498	O96013	0.0145759833976626
Q9Y4E1	Q8IUE6	0.0145759833976626
P16333	O75746	0.0145759833976626
Q0PNE2	O15523	0.0145759833976626
O60858	Q8WUY9	0.0145759833976626
Q16880	Q8WUY9	0.0145759833976626
Q14978	P48668	0.0145759833976626
Q3ZAQ7	Q03001	0.0145759833976626
Q99618	Q8WUY9	0.0145759833976626
Q96NL6	Q6P2H3	0.0145759833976626
P41743	Q96QV6	0.0145759833976626
O95721	Q92543	0.0145759833976626
Q96NL6	Q9UQN3	0.0145759833976626
Q92600	Q96NL6	0.0145759833976626
Q9ULE6	Q9HBM0	0.0145759833976626
Q9ULE6	Q8N511	0.0145759833976626
Q8N511	P62820	0.0145759833976626
Q9ULE6	Q9Y394	0.0145759833976626
Q9ULE6	P30519	0.0145759833976626
Q9ULE6	Q13190	0.0145759833976626
A6NKT7	Q8IUZ0	0.0145759833976626
P51149	Q8NDI1	0.0145759833976626
O14979	P48668	0.0145759833976626
Q96NL6	Q8IZD4	0.0145759833976626
P16333	O15523	0.0145759833976626
P62820	Q5UCC4	0.0145759833976626
Q9ULE6	Q3ZAQ7	0.0145759833976626
Q9NRP0	P09874	0.0145759787410497
Q8WXG9	Q8TD19	0.0145759684965014
Q9ULV4	Q9NX07	0.0145759666338562
Q8N2N9	P10321	0.0145759657025337
P38432	Q8IZV2	0.0145759414881467
Q9NP72	P41440	0.0145759349688887
Q15007	Q86U38	0.0145759182050824
Q9H336	P55060	0.0145759182050824
O15405	Q5XPI4	0.0145759182050824
P28676	P18074	0.0145759182050824
Q8N6M3	Q15007	0.0145759182050824
P19086	Q9Y608	0.0145758986473083
Q9BXR0	P52815	0.0145758977159857
P51970	Q8NB49	0.014575894922018
Q08554	P04350	0.0145758921280503
Q9NS69	Q15120	0.0145758911967277
P33947	P69905	0.0145758902654051
Q9BZE4	O95758	0.0145758865401148
Q8WVM0	Q9BQP7	0.0145758613944053
Q9BUK6	Q9UI10	0.0145758586004376
Q96QU8	P31948	0.0145758455619215
Q6PJI9	Q05932	0.014575838111341
Q9NQ66	O95168	0.014575838111341
Q5T3J3	Q09019	0.014575838111341
Q9UJW0	Q9HCU9	0.014575838111341
Q96GS4	Q15392	0.0145758213475346
P01040	Q9P2J3	0.014575813896954
P51116	Q9Y6V7	0.0145757813006639
Q9ULH4	100507703	0.0145757813006639
Q7L0Y3	P24468	0.0145757775753736
Q7KZF4	P09132	0.0145757645368576
P13797	P01903	0.0145757589489221
O00483	A6NM10	0.0145757459104061
P34931	A2RUB6	0.0145757412537932
P00367	Q9BT09	0.014575713314116
Q96T88	Q14157	0.014575713314116
P22612	P27986	0.0145756974816322
P38919	P31949	0.0145756909623742
P84077	Q9H0G5	0.0145756844431161
O43324	O95759	0.0145756788551807
P40424	P43487	0.0145756788551807
P22736	P12277	0.0145756611600518
Q96PJ5	P12277	0.0145756611600518
Q14696	Q6NUM6	0.014575651846826
P62987	Q9UQN3	0.0145756499841809
Q5TEU4	Q13907	0.014575645327568
Q5T280	Q8N5D0	0.0145756416022777
Q96A33	Q63ZY3	0.0145756360143423
Q9UMR2	Q96SY0	0.0145756332203745
Q13526	P26196	0.0145756164565682
O95568	O43809	0.0145755931735038
Q3MIS6	Q9NR30	0.0145755838602781
P07947	P31943	0.0145755801349878
P68431	Q9Y2Q9	0.0145755754783749
Q96HD1	Q7Z3U7	0.0145755587145686
Q9UHD2	P98170	0.0145755549892783
Q15393	Q05BQ5	0.0145755447447299
Q92543	Q14008	0.0145755428820848
O43402	Q14008	0.0145755428820848
Q9ULD5	O94832	0.0145755363628268
P11171	Q9BXI2	0.0145755112171173
Q9NQ11	P22102	0.0145755102857947
B2RXF5	P35241	0.0145755093544721
Q8TCU4	Q01804	0.0145754879340529
O60885	O00505	0.0145754842087626
Q96M89	P40692	0.0145754683762788
Q8TDB4	Q9BWS9	0.0145754674449563
Q9Y4L1	Q6YN16	0.0145754404366016
P00367	Q03252	0.0145754357799887
Q99436	100132288	0.0145754227414727
P16389	Q99436	0.0145754227414727
Q99436	Q5T686	0.0145754227414727
Q99615	Q9NRR5	0.0145754124969244
Q9BXJ5	Q5T9A4	0.0145754059776663
Q5VW38	P99999	0.0145753864198923
O14556	Q14562	0.0145753836259245
Q9UBU6	Q9NRX1	0.0145753789693117
P29317	P11172	0.0145753705874085
O95382	P26196	0.0145753482356667
Q66GS9	Q9Y4E8	0.0145753463730216
O96000	Q9BXW7	0.0145753221586346
Q14152	Q8WVC0	0.0145753193646669
O43252	O95433	0.0145753119140863
Q15906	Q86WJ1	0.0145752979442477
P51798	Q05193	0.0145752979442477
Q5U5X0	Q96K76	0.0145752979442477
Q9Y5U2	Q8NE71	0.0145752895623445
Q96Q83	P05387	0.0145752886310219
P49789	P63104	0.0145752886310219
O76038	P00338	0.0145752886310219
P48304	P05387	0.0145752886310219
Q8NC24	P05387	0.0145752886310219
P09661	P08865	0.0145752876996994
Q7Z442	O60884	0.0145752830430865
P62699	Q9ULV3	0.0145752737298607
Q9H269	Q8IXK2	0.0145752634853124
Q6YN16	Q9BTV4	0.0145752634853124
Q9NVP1	P82979	0.0145752588286995
P62316	P62910	0.0145752551034092
Q69YN4	Q9Y3D9	0.0145752467215061
Q15637	Q9Y5Q8	0.0145752225071191
P53004	Q9UNZ2	0.014575220644474
Q9Y496	Q92597	0.0145752122625708
Q14574	Q9UNZ2	0.0145752048119902
Q9BQ04	P19367	0.0145752048119902
Q9GZZ9	P41227	0.0145752020180225
Q9H3R5	Q6UWU4	0.0145752001553773
P55036	Q6MZP7	0.0145751871168613
P29992	Q14696	0.0145751591771841
Q96Q89	Q8N1G4	0.0145751470699906
Q92922	Q12816	0.01457513961941
Q86UV6	P00338	0.0145751358941197
O43913	Q86UK7	0.0145751181989908
P37235	Q9NWU2	0.0145750977098941
Q9UK61	Q96EY8	0.0145750977098941
Q8IV08	Q8WUH6	0.0145750902593135
P30533	Q99417	0.0145750902593135
Q8N4C8	P35241	0.0145750790834426
Q8IX12	Q9HCG8	0.0145750790834426
Q969X5	Q9NXF1	0.0145750772207975
Q13428	Q9HBR0	0.0145750772207975
Q96P63	Q9BTX1	0.0145750772207975
O75251	Q9C0C7	0.0145750595256686
P04792	Q8IVL6	0.0145750576630234
P49356	Q1ED39	0.0145750418305397
Q8N0Z8	Q9UNQ2	0.0145750418305397
Q9Y232	Q14197	0.0145750418305397
O94910	O15091	0.0145750418305397
Q14596	O60291	0.0145750418305397
Q9NUL7	O14733	0.0145750418305397
Q96D53	O15162	0.0145750418305397
Q8NEY1	Q96P70	0.0145750325173139
Q5T2D3	P63104	0.0145750241354107
Q8N0T1	P84103	0.0145750222727656
Q8N0T1	P63096	0.0145750222727656
Q9NZC2	P06737	0.0145750073716044
P57740	P98175	0.0145750045776367
Q13889	P35573	0.0145749682560563
P29966	P16278	0.0145749514922499
Q8IYB8	O00411	0.0145749431103467
Q9UBX7	Q9Y679	0.0145749244838953
Q8IWC1	Q8N8R3	0.0145749188959598
Q9GZR7	P11021	0.0145749179646372
P07900	Q6SJ93	0.0145749039947986
Q9UBC1	O95071	0.0145748993381857
Q15717	P48960	0.014574896544218
Q13438	Q4ZIN3	0.0145748732611536
Q8IW35	P02768	0.0145748648792505
Q9UPA5	Q07021	0.0145748611539602
P23511	Q9NX40	0.0145748583599925
O00165	Q9Y6K9	0.0145748583599925
O60716	Q9BQ50	0.0145748583599925
P15121	Q8IXM7	0.0145748574286699
P0C0E4	P11310	0.0145748574286699
P15121	Q969I3	0.0145748574286699
Q9Y275	P11310	0.0145748574286699
Q9Y336	P24534	0.0145748574286699
O00116	Q9NX07	0.0145748555660247
P62701	Q9NS68	0.0145748499780893
Q9UQ80	Q8N4S9	0.0145748322829604
Q5JTV8	Q96I24	0.0145748322829604
Q14558	Q92599	0.0145748294889926
Q969U7	Q63ZY3	0.0145748211070895
Q9Y448	O75533	0.0145748099312186
Q15437	Q5JSZ5	0.0145747670903801
P51610	P22531	0.0145747521892189
P56192	Q9Y561	0.0145747382193803
Q7LGA3	O00754	0.0145747130736708
P13284	Q8IUR7	0.014574697241187
Q96EV8	Q8IVL6	0.014574697241187
P50579	Q5R372	0.014574697241187
P28799	Q96CN4	0.014574697241187
Q96EL3	O95707	0.014574697241187
Q6IQ23	Q13642	0.014574690721929
P47897	100132288	0.0145746851339936
Q6S8J7	P47897	0.0145746851339936
O43612	P47897	0.0145746851339936
P47897	Q11130	0.0145746851339936
Q70SY1	P47897	0.0145746851339936
Q9UL19	P47897	0.0145746851339936
Q8NGR4	P47897	0.0145746851339936
Q9H061	Q9BSJ8	0.0145746804773807
Q9NPA0	Q68CQ7	0.0145746553316712
O95070	P06241	0.0145746394991874
O60830	P54289	0.0145746394991874
Q96S55	Q96K12	0.0145746394991874
Q96L15	P24928	0.0145746394991874
Q9BZE1	O75063	0.0145746394991874
Q6UX71	Q9Y312	0.0145746394991874
P56962	Q9NYY8	0.0145746394991874
Q14964	P04632	0.0145746394991874
Q9Y467	Q8IUC8	0.0145746394991874
Q9NYQ6	Q96RP9	0.0145746394991874
Q6PKC3	O95292	0.0145746394991874
Q9HCN8	Q9NRZ7	0.0145746394991874
P08574	Q70EL1	0.0145746394991874
O43920	P36896	0.0145746394991874
Q99959	P22413	0.0145746394991874
O43464	Q8NCE0	0.0145746394991874
Q4G148	Q9NSI2	0.0145746394991874
Q9NYQ6	Q96RQ3	0.0145746394991874
Q9P013	P82970	0.0145746394991874
Q9NVA1	Q99805	0.0145746394991874
P51587	P22413	0.0145746394991874
Q76I76	Q5VUA4	0.0145746394991874
P22413	Q9Y2X9	0.0145746394991874
Q16822	Q8N2G8	0.0145746394991874
O95864	O75688	0.0145746394991874
Q9NXW2	O75467	0.0145746394991874
B2RTY4	Q99538	0.0145746394991874
Q5SNT2	Q9NVA1	0.0145746394991874
Q9NVW2	Q9H967	0.0145746394991874
Q4G148	Q93050	0.0145746394991874
O60291	Q9C0H2	0.0145746394991874
Q4G148	Q99959	0.0145746394991874
Q9BPX3	Q9P2N7	0.0145746394991874
P27635	Q96K12	0.0145746394991874
P47897	Q9NW81	0.0145746394991874
P05026	A4D1P6	0.0145746394991874
Q9NVH6	Q8NFW8	0.0145746394991874
O95905	Q9Y639	0.0145746394991874
Q68CQ7	O43324	0.0145746394991874
Q15051	Q96IV0	0.0145746394991874
Q9BW61	Q9NW81	0.0145746394991874
Q9H061	Q92802	0.0145746394991874
Q8NE01	Q14674	0.0145746394991874
Q9UHW5	P98173	0.0145746394991874
Q9NXR1	Q5SY16	0.0145746394991874
Q9H0U9	O75964	0.0145746394991874
O43920	O75155	0.0145746394991874
O43237	P01911	0.0145746394991874
Q9NVH6	Q99808	0.0145746394991874
Q8IWB1	O00159	0.0145746394991874
Q9NT22	P40855	0.0145746394991874
P45973	O75695	0.0145746394991874
P20719	Q15629	0.0145746394991874
Q969N2	P23786	0.0145746394991874
Q99941	P45954	0.0145746394991874
Q5SY16	Q9NV64	0.0145746394991874
Q9H2H9	P51451	0.0145746394991874
Q02487	Q70EL1	0.0145746394991874
Q9UK73	Q9Y3D0	0.0145746394991874
P55082	Q99519	0.0145746394991874
Q96HA1	P08572	0.0145746394991874
P46783	Q96L58	0.0145746394991874
P52732	P15289	0.0145746394991874
Q5SZK8	P45954	0.0145746394991874
P00750	O95299	0.0145746394991874
P13995	Q14689	0.0145746394991874
Q9Y450	Q3SY69	0.0145746394991874
O75351	P81408	0.0145746394991874
O75787	O75688	0.0145746394991874
O43759	O00311	0.0145746394991874
O00566	O43164	0.0145746394991874
Q9Y6D5	Q14254	0.0145746394991874
Q6PJI9	Q86Y07	0.0145746394991874
P08237	Q9NPF0	0.0145746394991874
P24390	Q9H7H0	0.0145746394991874
P81408	P14543	0.0145746394991874
Q15034	Q9Y4R8	0.0145746394991874
P80723	Q9BQP7	0.0145746394991874
Q13438	Q8WY54	0.0145746394991874
Q9H977	Q15054	0.0145746394991874
Q96JJ7	P78345	0.0145746394991874
P07099	Q6PI48	0.0145746394991874
O14681	O75150	0.0145746394991874
Q6P1M9	Q13433	0.0145746394991874
P28340	Q96MM7	0.0145746394991874
P49641	O15173	0.0145746394991874
O43808	O00469	0.0145746394991874
Q8TEB9	P40616	0.0145746394991874
Q9UBB4	O14757	0.0145746394991874
Q9P244	Q5THK1	0.0145746394991874
P37268	Q8NCD3	0.0145746394991874
Q9UK61	Q969Y2	0.0145746394991874
Q9BZE1	Q9BYC5	0.0145746394991874
P35556	Q92615	0.0145746394991874
O96005	P08572	0.0145746394991874
Q86T03	P53634	0.0145746394991874
A0AVF1	Q9HBR0	0.0145746394991874
O75354	Q15051	0.0145746394991874
O43164	P43251	0.0145746394991874
P02042	P55011	0.0145746394991874
O43164	Q96K58	0.0145746394991874
P07942	Q9UI12	0.0145746394991874
O60488	Q9BYD3	0.0145746394991874
Q9Y3B4	Q8NCG7	0.0145746394991874
P02042	O76024	0.0145746394991874
P02042	Q6P1M9	0.0145746394991874
O95864	O75503	0.0145746394991874
Q96I99	P26572	0.0145746394991874
Q5QP82	Q7Z4H8	0.0145746394991874
P51587	Q6AI12	0.0145746394991874
Q8TEB9	Q5XKP0	0.0145746394991874
Q6IQ49	P42357	0.0145746394991874
Q13619	Q86YV9	0.0145746394991874
Q9NP73	Q9HBR0	0.0145746394991874
P12109	Q9NVH0	0.0145746394991874
Q13315	P50454	0.0145746394991874
P07099	Q5VWZ2	0.0145746394991874
Q9H857	Q8NCG7	0.0145746394991874
O00233	Q8NCD3	0.0145746394991874
Q5QP82	Q9H497	0.0145746394991874
O14681	P17677	0.0145746394991874
Q9H1A3	Q9NRR5	0.0145746394991874
Q13370	Q92973	0.0145746394991874
O95490	Q8IYK4	0.0145746394991874
Q5SQN1	Q9Y5K5	0.0145746394991874
Q9NYU1	Q96GC9	0.0145746394991874
Q8NFH4	Q86V97	0.0145746394991874
Q9Y3B7	Q9H0W5	0.0145746394991874
O60291	Q15051	0.0145746394991874
Q9NZ45	Q9ULK5	0.0145746394991874
Q96BP2	Q9C0H2	0.0145746394991874
P49815	Q96S66	0.0145746394991874
Q9Y320	Q13885	0.0145746394991874
Q9H9S3	Q14674	0.0145746394991874
P51149	Q9NRZ5	0.0145746394991874
Q5VT66	O94813	0.0145746394991874
Q96EY4	Q9C0H2	0.0145746394991874
Q8TCJ2	Q9NWK9	0.0145746394991874
Q8NBT2	P06241	0.0145746394991874
P54886	Q9P244	0.0145746394991874
Q6PCB7	Q6UVY6	0.0145746394991874
P28799	Q9P0T7	0.0145746394991874
Q96K12	P53597	0.0145746394991874
Q9BQ52	Q14703	0.0145746394991874
Q96J02	Q6UXM1	0.0145746394991874
Q5SZK8	Q9HC35	0.0145746394991874
Q96L15	O14929	0.0145746394991874
Q96L15	Q969Z0	0.0145746394991874
Q8N1S5	Q53GT1	0.0145746394991874
B2RTY4	Q9Y287	0.0145746394991874
Q92626	Q9C0C7	0.0145746394991874
Q9UH62	Q96EE3	0.0145746394991874
P35658	Q9BY67	0.0145746394991874
O60613	Q70EL1	0.0145746394991874
P16278	Q6UX07	0.0145746394991874
Q53S58	P82914	0.0145746394991874
Q9BSF4	O94813	0.0145746394991874
Q15034	P31327	0.0145746394991874
Q6IBW4	Q9UBV2	0.0145746394991874
Q9BXC9	O94991	0.0145746394991874
Q9Y639	Q08209	0.0145746394991874
Q5W0B1	Q9BQE5	0.0145746394991874
Q9Y4D1	Q6PK18	0.0145746394991874
Q8N5D0	Q8NBF2	0.0145746394991874
P06213	Q9BQE5	0.0145746394991874
Q86T03	O60518	0.0145746394991874
Q8NE01	Q13049	0.0145746394991874
Q9GZM5	Q5SY16	0.0145746394991874
Q96EU7	Q15286	0.0145746394991874
Q14257	O00461	0.0145746394991874
Q13432	Q96RQ3	0.0145746394991874
Q9NVH6	Q9Y6C9	0.0145746394991874
O75794	Q9NUI1	0.0145746394991874
P07225	P49591	0.0145746394991874
Q9UK59	O60518	0.0145746394991874
Q92973	Q9Y4D1	0.0145746394991874
Q86YD1	Q75T13	0.0145746394991874
Q9HBE1	P48651	0.0145746394991874
Q9H8M5	Q13049	0.0145746394991874
Q9P2K2	Q92615	0.0145746394991874
P62195	Q9H4G4	0.0145746394991874
Q7L3T8	P54920	0.0145746394991874
O95347	Q6PK18	0.0145746394991874
Q13445	Q9NX20	0.0145746394991874
Q9Y4D1	Q9BZQ6	0.0145746394991874
Q9UHI6	Q96L15	0.0145746394991874
P23142	O75477	0.0145746394991874
O00461	P08069	0.0145746394991874
O95490	Q9Y2Z2	0.0145746394991874
Q9UN37	Q9ULK5	0.0145746394991874
Q5JTV8	P54920	0.0145746394991874
Q9Y2G8	Q9BXC9	0.0145746394991874
Q9BQT9	P23258	0.0145746394991874
O14524	Q14657	0.0145746394991874
Q5VZL5	O95168	0.0145746394991874
P28799	Q12907	0.0145746394991874
Q99627	Q96RP9	0.0145746394991874
P28340	Q92604	0.0145746394991874
O00567	Q6UW68	0.0145746394991874
Q99653	Q92802	0.0145746394991874
P10606	Q9BXB1	0.0145746394991874
Q9H2V7	Q99576	0.0145746394991874
P61962	Q9NW81	0.0145746394991874
P53350	O76024	0.0145746394991874
P50897	O75150	0.0145746394991874
O00233	Q8IVV7	0.0145746394991874
P29122	Q9H2C2	0.0145746394991874
P07339	Q8NC67	0.0145746394991874
Q9NUT2	O75955	0.0145746394991874
P48651	O75467	0.0145746394991874
Q8TB36	P24928	0.0145746394991874
P10253	O95373	0.0145746394991874
Q12846	Q01813	0.0145746394991874
Q9UQ90	Q5W0B1	0.0145746394991874
Q15003	P01911	0.0145746394991874
P51530	Q5UIP0	0.0145746394991874
O15120	Q96D09	0.0145746394991874
Q9NVH6	P26196	0.0145746394991874
Q9NRZ5	P51530	0.0145746394991874
Q9Y5L0	Q9UIW2	0.0145746394991874
Q9H974	O95476	0.0145746394991874
Q70HW3	O43823	0.0145746394991874
Q96S44	P04439	0.0145746394991874
Q5VUD6	P63027	0.0145746394991874
Q9NVA1	P25686	0.0145746394991874
Q8NCH0	P52948	0.0145746394991874
O75150	P83111	0.0145746394991874
Q29RF7	P83111	0.0145746394991874
Q9NT22	O43324	0.0145746394991874
Q96ER3	P48723	0.0145746394991874
Q9NRZ7	Q9Y639	0.0145746394991874
Q96M94	P82914	0.0145746394991874
Q4G148	Q96S44	0.0145746394991874
P55061	P06241	0.0145746394991874
Q9Y3B4	Q9NV92	0.0145746394991874
P33981	P06241	0.0145746394991874
Q13432	Q96JX3	0.0145746394991874
A4D1U4	Q8NCD3	0.0145746394991874
P55735	Q9P244	0.0145746394991874
Q96E52	Q99519	0.0145746394991874
Q9NSE4	Q9UHR6	0.0145746394991874
Q9UHI8	Q8NCD3	0.0145746394991874
Q9NXE4	P28799	0.0145746394991874
P08236	P52732	0.0145746394991874
O00124	Q9NP73	0.0145746394991874
Q9P244	Q71RC2	0.0145746394991874
Q53R41	Q3KQU3	0.0145746394991874
O43707	Q8NCA5	0.0145746059715747
Q92621	Q5BJF2	0.0145746050402522
P27037	Q8IWB9	0.0145746041089296
P18754	Q6S8J3	0.0145746003836393
Q9UBI6	Q9HC07	0.0145745994523167
P07919	P60891	0.0145745938643813
Q9P2K8	P35998	0.0145745780318975
P18433	Q9H0X4	0.0145745780318975
O96000	Q93096	0.0145745780318975
Q9HCJ0	O14544	0.0145745621994137
Q9H5K3	Q8N5K1	0.0145745612680912
O60831	23392	0.0145745556801557
O76082	O95433	0.0145745454356074
O94910	Q96S66	0.0145745445042848
O14975	P08069	0.0145745417103171
P15311	Q9UBH0	0.0145745389163494
Q9NQ50	P54578	0.0145745314657688
O95373	102724159	0.0145745296031236
Q13576	Q6P1J9	0.0145744727924466
Q8TF46	Q5W0B1	0.0145744644105434
Q9NRZ9	Q9UFC0	0.0145744504407048
Q13347	O43451	0.0145744467154145
P13995	P45984	0.014574434608221
Q7Z7H5	P32004	0.0145744327455759
Q8NHM5	Q9UH99	0.0145744327455759
Q7Z406	Q9Y4K3	0.0145744327455759
Q8WYQ5	Q9H4L5	0.0145744327455759
P06753	P37268	0.0145744308829307
Q8WXF0	Q16637	0.0145744029432535
Q12767	Q5H8A4	0.0145744029432535
P62380	Q8IX90	0.0145743899047374
A4D1U4	P04004	0.0145743861794471
O60313	P04004	0.0145743861794471
Q8IZQ1	P35606	0.0145743750035762
Q9Y3L5	Q8IY26	0.0145743722096085
O15503	Q71UM5	0.0145743694156408
442578	Q71UM5	0.0145743694156408
O94925	Q5HYK3	0.0145743628963828
P43119	Q8N0X7	0.014574360102415
P62195	Q7Z403	0.0145743507891893
P26885	P50402	0.0145743452012538
Q9C0D5	Q9Y450	0.0145743172615766
P55010	Q71U36	0.0145743144676089
Q9BWU0	P62072	0.0145743042230606
Q9BQ04	Q6PJ61	0.0145743042230606
O00217	Q16643	0.0145743023604154
P51116	P61218	0.0145742986351251
Q6NUM9	Q9NYY8	0.0145742986351251
Q9NSE4	Q14393	0.0145742986351251
P69905	P06756	0.0145742986351251
Q9Y5U2	P15104	0.0145742986351251
Q9Y3D3	O95248	0.0145742986351251
A6NJ78	P11717	0.0145742986351251
O43676	Q96EY1	0.0145742986351251
Q14108	O60725	0.0145742986351251
Q9HCN8	A6NJ78	0.0145742986351251
Q5VV42	Q9Y5V3	0.0145742977038025
Q96GX5	Q99714	0.014574272558093
P08758	Q96B54	0.0145742585882544
P08758	Q9UBR2	0.0145742418244481
Q9Y3E2	Q96RP9	0.0145742390304803
P62266	Q16698	0.0145742334425449
Q2M389	O14640	0.0145742213353514
Q7Z3T8	Q8WYP5	0.0145742213353514
Q9Y2D8	Q6S8J3	0.0145742213353514
Q92990	O60566	0.0145742213353514
P14635	Q9NRA8	0.0145742213353514
Q8IX90	Q9NQ86	0.0145742213353514
P09661	Q86U44	0.0145742213353514
Q8WUM0	Q6MZP7	0.0145742213353514
Q8IX90	O60292	0.0145742213353514
Q9Y294	Q0VG99	0.0145742045715451
Q9UNF1	P28340	0.0145742027088999
Q15126	O14745	0.0145741989836096
P62820	Q9HCD5	0.0145741989836096
P20700	Q92599	0.0145741989836096
O75531	P08621	0.0145741822198033
Q9BV44	Q6ZVM7	0.0145741468295454
Q6PKG0	Q6WKZ4	0.0145741458982229
Q13045	Q9H9Y2	0.0145741365849971
Q8TEQ8	P51570	0.0145741151645779
Q5T6V5	Q15008	0.0145741114392876
O00159	P24394	0.0145740956068038
Q00765	Q96JB5	0.0145740956068038
P62942	P20020	0.0145740862935781
P62699	P08237	0.0145740760490298
Q14240	Q969Z4	0.0145740751177072
P63104	Q9UJX6	0.014574066735804
O00567	Q6ZNB6	0.0145740192383527
Q13206	Q27J81	0.0145740155130624
653166	P61619	0.0145740117877721
P31483	P38432	0.0145739987492561
O00400	Q96TA2	0.0145739912986755
Q96E35	O75976	0.0145739847794175
P08240	O43826	0.0145739670842885
Q8ND25	Q8TAT6	0.0145739605650305
Q13576	A6NDY0	0.0145739605650305
Q13576	Q9NPA1	0.0145739605650305
Q13576	P01583	0.0145739605650305
Q13520	Q8TAT6	0.0145739605650305
P30953	Q8TAT6	0.0145739605650305
Q8IWV8	Q53TS8	0.0145739605650305
P28332	Q13576	0.0145739605650305
286183	Q8TAT6	0.0145739605650305
Q96JJ7	P22413	0.0145739540457725
P42677	Q9P244	0.0145739438012242
Q9HC77	Q05682	0.0145739233121275
O00231	P11233	0.0145739186555147
P14618	Q96N21	0.0145739074796438
Q9NVI7	Q9BQQ3	0.0145739000290632
Q9Y697	P35520	0.0145738972350955
Q9BQC6	Q8NCE0	0.0145738963037729
P18850	P08582	0.0145738935098052
P47224	P22223	0.01457389164716
Q9H2J4	Q9HA92	0.014573860913515
P30825	O15357	0.0145738394930958
Q99959	Q9Y467	0.0145738273859024
Q9NX46	P42765	0.0145737845450639
P68363	Q8NBE8	0.0145737659186124
Q14257	P50607	0.01457373611629
Q9Y5Q8	Q70EL1	0.0145737277343869
P31949	Q9H0N5	0.0145737249404191
Q8WUJ0	P05387	0.0145737221464514
O95785	P43246	0.0145737184211611
P13797	Q8N7U7	0.0145737174898386
P13797	P22749	0.0145737174898386
Q9UM82	Q8IWC1	0.0145737128332257
P04062	O00322	0.0145737025886774
P35579	Q8N431	0.0145736932754516
P34931	Q99942	0.014573685824871
Q9UKJ8	P08574	0.0145736765116453
Q00978	Q92905	0.0145736671984195
Q6YHK3	Q8TEB1	0.0145736671984195
P03915	Q5T9A4	0.0145736671984195
Q9NQW7	Q66PJ3	0.0145736671984195
P49641	Q6NXE6	0.0145736671984195
P26038	Q14116	0.0145736429840326
Q9NRH1	Q3KR16	0.0145736401900649
O95881	Q7Z2E3	0.0145736401900649
P08240	P17152	0.0145736280828714
O60493	Q9BVP2	0.0145736252889037
Q9UHI8	O95573	0.0145735992118716
P21266	P61916	0.0145735908299684
Q9H7U1	O15063	0.0145735871046781
P53618	Q96AZ1	0.0145735712721943
Q9Y3A6	P14927	0.0145735647529363
Q13356	P47914	0.0145735498517751
Q9H845	P18074	0.0145735302940011
P62805	Q9BQQ7	0.014573523774743
P62805	Q8WYH8	0.014573523774743
P62805	O60675	0.014573523774743
Q9H6R4	Q12815	0.0145735191181302
Q13188	Q9UM82	0.0145735191181302
O94905	Q9UBT7	0.0145735191181302
Q8TEV9	P55072	0.0145735191181302
Q53EL6	O75113	0.0145735191181302
O43324	Q9BRK4	0.0145735191181302
Q9NZI7	P63279	0.0145735191181302
Q5T5U3	Q53EL6	0.0145735191181302
Q15059	Q9HAV4	0.0145735191181302
Q9NR28	Q96HY6	0.0145735191181302
Q9P2K3	P20340	0.0145735191181302
Q13823	Q8WUX9	0.0145735191181302
Q9BTE7	Q9Y6M1	0.0145735144615173
Q96H55	Q9P2K6	0.0145735144615173
Q96CU9	P98172	0.0145735144615173
O43464	Q9P2K6	0.0145735144615173
Q96KR6	O60271	0.0145735144615173
Q15361	O43896	0.0145735144615173
P17252	Q8WUD6	0.0145735144615173
Q5U5X0	P11172	0.0145735144615173
Q9NVA1	Q96C57	0.0145735144615173
Q9NUY8	Q9BRX2	0.0145735144615173
Q5UIP0	Q9UM47	0.0145735144615173
O95363	P67775	0.0145735144615173
Q16540	Q96L92	0.0145735144615173
Q58WW2	Q9UBG0	0.0145735144615173
O43896	Q9H7H0	0.0145735144615173
Q8NA72	O14976	0.0145735088735818
Q53G59	Q9UKD2	0.0145734958350658
O95757	Q5JU69	0.0145734893158078
Q6P087	Q9UP95	0.0145734818652272
Q8IUE6	A6NHR9	0.0145734539255499
O94905	Q9BVG9	0.0145734520629048
O75369	P42357	0.0145734399557113
Q9UKD2	Q96I24	0.0145734269171953
P20827	Q9ULV4	0.0145733868703246
Q9ULV4	P55064	0.0145733868703246
Q9ULV4	Q6PIL6	0.0145733868703246
P21860	Q9ULV4	0.0145733868703246
Q9ULV4	Q96NZ9	0.0145733868703246
Q9ULV4	Q96LW9	0.0145733868703246
Q9NZH0	Q96AG4	0.0145733775570988
O60264	Q9NVV0	0.0145733747631311
Q9Y5Q0	Q15005	0.0145733626559376
O43909	P68104	0.0145733626559376
P82664	Q9NYY3	0.0145733626559376
Q9Y3E5	O94906	0.014573361724615
Q9BYE7	Q14807	0.014573361724615
O75528	P52655	0.014573361724615
P20930	Q14697	0.0145733533427119
Q9UBR1	O95571	0.014573342166841
P58062	Q9UM54	0.0145733309909701
Q05519	Q9NX20	0.0145733142271637
Q99460	P28065	0.0145733123645186
P26038	O75179	0.0145733067765831
Q15572	P14625	0.014573291875422
Q9HAE3	O14744	0.0145732890814542
P40937	Q9Y315	0.0145732872188091
O43286	Q9NQ84	0.0145732816308736
Q9BZ76	Q12788	0.0145732816308736
Q02413	Q9NZN5	0.0145732695236802
Q02413	Q14232	0.0145732695236802
Q01469	Q07157	0.0145732695236802
Q9UL63	P20645	0.0145732536911964
Q6NXR0	Q9UBU9	0.0145732425153255
Q9UBM7	P04066	0.0145732387900352
P09651	Q96MC5	0.0145732341334223
Q496J9	P52292	0.0145732341334223
Q9UHA7	P52597	0.0145732341334223
Q8TC27	P52292	0.0145732341334223
Q8IX19	P09651	0.0145732341334223
Q8WTS1	P05388	0.0145732341334223
P09651	P35318	0.0145732341334223
P49450	P00338	0.0145732341334223
Q96PH1	P52597	0.0145732341334223
P52292	P46095	0.0145732341334223
P00338	P37058	0.0145732341334223
Q96AQ7	P52292	0.0145732341334223
Q8NHS9	P52292	0.0145732341334223
P08173	P52597	0.0145732341334223
Q96LC7	P52292	0.0145732341334223
Q86YM7	P09651	0.0145732341334223
Q92804	Q8NF50	0.0145732341334223
P43088	P52597	0.0145732341334223
80099	P52597	0.0145732341334223
Q9UQK1	P52597	0.0145732341334223
Q8NA56	P52597	0.0145732341334223
Q9BVJ7	P09651	0.0145732341334223
P52597	Q92911	0.0145732341334223
P09651	Q6RSH7	0.0145732341334223
P01127	P09651	0.0145732341334223
P52597	Q8NG41	0.0145732341334223
Q8NAC3	Q92804	0.0145732341334223
O00165	Q8N5Y8	0.0145732332020998
O76075	P46087	0.0145732294768095
O00567	Q8NBU5	0.0145732276141643
Q9Y520	P98082	0.0145732024684548
Q53EU6	Q13642	0.014573193155229
Q9UK22	Q9NVH6	0.0145731754601001
Q07960	Q8N163	0.0145731754601001
A6NK59	P00338	0.0145731549710035
Q6ICB0	Q3ZCM7	0.014573136344552
P10909	Q53EU6	0.0145731261000037
Q86VQ3	O94905	0.0145731167867779
Q9BQ70	Q643R3	0.0145731149241328
Q96DP5	Q9Y2B0	0.0145731065422296
O60869	Q8IWZ8	0.0145731028169393
Q13148	O43759	0.0145730972290039
P55735	P22531	0.0145730655640363
O15511	Q9C0B7	0.0145730543881654
O60287	Q9P0T7	0.0145730543881654
Q86VP1	Q9GZT3	0.0145730543881654
O00161	Q9NQ29	0.0145730515941977
Q9BSV6	Q9GZT4	0.01457304880023
Q8N1B4	O15173	0.0145730394870042
P51149	O14715	0.014573024585843
Q9P2S5	Q13049	0.0145730227231979
Q5T124	O60271	0.0145730124786496
O15164	Q8IUE6	0.0145729975774884
Q7L576	Q8IYD1	0.0145729975774884
Q0VF96	Q8WX93	0.0145729975774884
Q15424	Q6PII3	0.0145729975774884
Q15468	Q68CZ1	0.0145729975774884
Q9NVX0	Q0VF96	0.0145729975774884
Q8TCT8	Q13247	0.0145729975774884
P11387	Q8TCT8	0.0145729975774884
P50225	Q9NXE8	0.0145729975774884
Q8ND82	Q96SI9	0.0145729975774884
Q9H4A3	Q7Z3J3	0.0145729975774884
Q9H6R7	Q6IQ23	0.0145729975774884
Q15058	Q0VF96	0.0145729975774884
O43166	Q9NZ52	0.0145729975774884
Q9UFC0	Q9NXE8	0.0145729975774884
Q9NXE8	Q8NI36	0.0145729975774884
Q9UFC0	Q6PII3	0.0145729975774884
Q6ZRV2	Q9H7U1	0.0145729975774884
Q9UHD2	Q0VF96	0.0145729975774884
Q8WTT2	Q6PII3	0.0145729975774884
Q7Z4V5	Q6PII3	0.0145729975774884
Q09472	P62995	0.0145729975774884
P39748	Q6PII3	0.0145729975774884
Q6PII3	Q8NI36	0.0145729975774884
P51003	Q6PII3	0.0145729975774884
P42704	Q9Y4I1	0.0145729733631014
Q96G03	Q53S33	0.0145729649811983
Q15121	O60664	0.0145729593932628
P11498	Q6NSJ2	0.0145729547366499
P62699	P17900	0.014572943560779
Q9Y224	Q8NCT3	0.0145729342475533
Q9Y224	O95343	0.0145729342475533
Q96I59	Q9NWU1	0.0145729286596179
P51570	Q96RY7	0.0145729258656501
O15511	Q3ZCM7	0.0145729193463921
Q8WVK2	P13639	0.0145729137584567
P16435	P62491	0.0145729072391986
Q8WYA6	P82650	0.0145729025825858
Q9Y2R9	Q8WYA6	0.0145729025825858
Q5TD94	Q9NXS2	0.0145729007199406
P40145	Q99523	0.0145729007199406
O15195	P30533	0.0145729007199406
O14957	Q00587	0.0145729007199406
Q15629	Q86W26	0.0145729007199406
Q9P0R6	Q9NPF4	0.0145729007199406
O43511	Q9BPX5	0.0145729007199406
Q9Y241	Q6ZW76	0.0145729007199406
Q9NXS2	A6NKK0	0.0145729007199406
374467	Q9NXS2	0.0145729007199406
Q86V35	Q9BPX5	0.0145729007199406
Q96NA2	Q99470	0.0145729007199406
Q8N2W9	Q14318	0.0145729007199406
Q15629	Q14512	0.0145729007199406
Q9Y264	P30533	0.0145729007199406
Q00587	Q53S99	0.0145729007199406
Q15697	Q15629	0.0145729007199406
Q9Y241	Q9UBM4	0.0145729007199406
Q9BPX5	O14603	0.0145729007199406
O00170	O43511	0.0145729007199406
Q9NXS2	Q717R9	0.0145729007199406
Q9BPX5	Q96DL1	0.0145729007199406
P07858	O94766	0.0145729007199406
O60896	Q9NPF4	0.0145729007199406
Q8N8S7	O43301	0.0145728737115859
P58062	Q9NUU7	0.0145728597417473
Q96N67	O95711	0.0145728047937154
P30519	P45954	0.0145727982744574
Q8IXB1	Q8IWF2	0.0145727973431348
Q9NVU0	P68371	0.0145727889612317
Q12931	O43818	0.0145727694034576
Q9HAD4	Q6P1M0	0.0145727545022964
P23470	Q9Y6W5	0.0145727507770061
Q4W5P6	P31350	0.0145727377384901
P09497	Q96HS1	0.0145727219060063
Q9UKF6	Q96AE7	0.0145727042108774
O15126	P33993	0.0145726948976516
Q13185	Q9Y3D6	0.0145726911723613
P29992	Q9NP55	0.0145726883783936
Q9UBQ5	Q14697	0.0145726623013615
Q9ULU8	P31943	0.014572650194168
Q9H5V9	Q9H0S4	0.0145726455375552
Q8N1F7	P78423	0.0145726446062326
Q6ZNA4	P61225	0.0145726427435874
Q15067	P30040	0.0145726362243294
Q502W6	Q5H9R7	0.0145726334303617
Q9UBX7	Q5H9R7	0.0145726334303617
P00167	P21281	0.0145726259797811
Q96Q89	Q9Y6A4	0.0145725980401039
Q8N884	Q6L8Q7	0.0145725775510072
P14920	P08559	0.0145725775510072
Q8TD46	Q13610	0.0145725775510072
Q96FL8	P10768	0.0145725775510072
Q92562	Q8WU90	0.0145725775510072
Q9P0V8	P10155	0.0145725775510072
Q8NEY3	P08621	0.0145725775510072
O95297	Q9UI30	0.0145725775510072
Q02790	Q13183	0.0145725775510072
P30533	Q9NPH5	0.0145725775510072
Q66K64	P11802	0.0145725775510072
P28070	Q6P1R4	0.0145725775510072
A2RU48	P10768	0.0145725775510072
P38606	P60201	0.0145725775510072
Q8TDN1	Q13011	0.0145725775510072
Q8NI27	O00220	0.0145725775510072
O95297	P61163	0.0145725775510072
Q309B1	Q00610	0.0145725486800074
O00767	P07437	0.0145725486800074
Q96BR5	O60678	0.0145725356414914
Q14141	Q9NXV6	0.0145725319162011
Q8WUK0	Q8N3Y3	0.0145725030452013
P82673	Q05682	0.0145724909380078
P25705	P27338	0.0145724667236208
P08572	Q9UBV4	0.0145724667236208
Q5JS37	Q9Y2A9	0.0145724667236208
P04626	P14222	0.0145724667236208
Q01970	Q9NZT2	0.0145724667236208
P42677	P14222	0.0145724667236208
Q99988	O00311	0.0145724667236208
Q96E29	O15479	0.0145724667236208
Q86XK2	Q86V97	0.0145724648609757
Q8IUH5	Q8NAT1	0.0145724648609757
Q15287	Q9HD23	0.0145724648609757
P62191	Q16288	0.0145724536851048
P62191	O95221	0.0145724536851048
P33151	P62191	0.0145724536851048
Q9H936	Q96AY3	0.0145724453032016
Q9BRR8	P42025	0.0145724210888147
Q9H267	P52292	0.0145724210888147
Q9NU19	Q99961	0.0145724210888147
Q99471	Q6UVJ0	0.0145724210888147
Q9NU19	P62495	0.0145724210888147
P33993	Q9HBR0	0.0145724071189761
O43768	Q70E73	0.0145724071189761
P61088	Q8WY22	0.0145724024623632
Q68CZ1	Q6EMB2	0.014572400599718
O75531	Q58WW2	0.0145723558962345
Q6P161	P14678	0.014572350308299
Q9UBV2	Q9UP95	0.0145723382011055
P68363	Q5T4F4	0.014572337269783
Q6P4I2	Q9P2E5	0.0145723354071378
P23786	O94813	0.0145723354071378
Q9UBS3	Q7L5D6	0.0145723354071378
Q6AI08	P31689	0.0145723279565572
Q13635	P20700	0.0145723214372992
Q9H089	P51648	0.0145723158493638
P03915	P40938	0.0145723121240735
Q8N201	Q9NWK9	0.0145723121240735
Q9NPH2	Q8ND24	0.014572306536138
Q9H267	Q7Z6J9	0.0145723056048154
O94952	Q96G46	0.0145723056048154
Q9UHQ4	Q96IU4	0.0145723056048154
Q9NYB0	P78356	0.0145723056048154
A6NKZ8	Q9UG01	0.0145723056048154
P28072	Q9UKU7	0.0145723056048154
Q9C0D4	P09525	0.0145723056048154
Q08378	O15344	0.0145723056048154
Q13085	Q6UX53	0.0145723056048154
Q6IA69	Q6PK18	0.0145723056048154
Q8NI22	Q86UE4	0.0145723056048154
P01106	Q6PK18	0.0145723056048154
P46926	Q12905	0.0145723056048154
Q9Y625	Q9NTZ6	0.0145723056048154
O75874	Q9Y4C1	0.0145723056048154
Q92504	P09958	0.0145722990855574
P47897	Q9H444	0.0145722879096865
O95427	Q8NDV7	0.0145722860470414
P08670	P04899	0.0145722832530736
P25440	Q99613	0.0145722785964608
P27986	Q92870	0.0145722525194287
Q9UQR1	P35268	0.0145722515881061
Q99873	P46100	0.0145722366869449
P26572	Q9UKV5	0.0145722134038805
Q12905	Q8TD10	0.0145721919834613
P27986	P08238	0.014572175219655
P62857	Q2Y0W8	0.0145721733570098
P35670	Q15555	0.0145721603184938
Q15717	P45985	0.0145721603184938
Q92747	Q8WUD1	0.0145721593871712
Q9UFC0	O43765	0.0145721584558486
P40121	P17931	0.0145721547305583
O15078	Q9C0C7	0.0145721435546875
O14562	O43175	0.014572137966752
Q8IWT3	P06733	0.0145721258595585
P22033	P08243	0.0145721212029457
Q13769	Q00059	0.0145721202716231
Q96CU9	Q9NY47	0.0145721156150102
Q15155	P08243	0.0145721137523651
P23526	Q16557	0.0145721053704619
P31930	Q8N0W3	0.0145721053704619
Q96Q77	P23526	0.0145721053704619
Q8WUN7	O75909	0.0145720960572361
Q9BYN8	Q9Y6V7	0.014572081156075
Q6UXN9	Q07817	0.0145720755681395
Q8NAV1	O60566	0.0145720606669783
O00194	Q9UMY1	0.0145720299333333
Q96I82	Q8NE01	0.0145720271393656
Q8WWI1	P26715	0.0145720271393656
O95782	Q9UHF1	0.014572019688785
Q9H0X4	Q6XUX3	0.0145720178261399
Q9H2C2	O95400	0.0145720178261399
Q15393	A4D1P6	0.0145720178261399
Q6NUQ1	O95400	0.0145720178261399
Q15070	Q9UI09	0.0145720178261399
Q99523	O43824	0.0145720178261399
A0PJW6	P22413	0.0145720178261399
P49821	Q9NZ45	0.0145720178261399
O60830	Q8WVV5	0.0145720178261399
O75663	Q9BW61	0.0145720178261399
Q8N0Z6	P41252	0.0145720178261399
P49815	O00186	0.0145720178261399
O95563	Q9Y5Y2	0.0145720178261399
Q9Y2R0	Q5T7M9	0.0145720178261399
Q8IWF6	O43505	0.0145720178261399
Q8IXI2	Q96RL7	0.0145720178261399
Q8TB37	Q13362	0.0145720178261399
P62191	Q9H2C2	0.0145720178261399
Q86YD1	Q15072	0.0145720178261399
Q8N5P1	P42285	0.0145720178261399
Q9UI12	Q15818	0.0145720178261399
Q9BZE1	Q92824	0.0145720178261399
O95182	Q9BVG9	0.0145720178261399
Q9Y2R0	Q96EU7	0.0145720178261399
Q9Y5Y2	E5RIL1	0.0145720178261399
Q14527	Q7Z7H5	0.0145720178261399
Q96T37	Q13315	0.0145720178261399
Q00535	Q8IZ69	0.0145720178261399
Q6PJI9	Q12904	0.0145720178261399
P28340	Q10469	0.0145720178261399
Q8IY26	Q12891	0.0145720178261399
Q13685	O75663	0.0145720178261399
Q6P4Q7	O95167	0.0145720178261399
Q5VUD6	Q8IWF6	0.0145720178261399
O43169	P32189	0.0145720178261399
Q9UKY4	Q9Y2R0	0.0145720178261399
Q9UN86	P17677	0.0145720178261399
Q96T37	O94782	0.0145720178261399
Q9BQI0	Q5VW32	0.0145720178261399
O60783	Q9H0W5	0.0145720178261399
Q9BZE1	Q5NDL2	0.0145720178261399
Q96C36	A4D1P6	0.0145720178261399
P43686	Q8N8L6	0.0145720178261399
P57105	Q9UI09	0.0145720178261399
O00746	P11717	0.0145720178261399
Q14964	Q13362	0.0145720178261399
Q9BZE1	O14733	0.0145720178261399
Q8WUN7	O75083	0.0145720168948173
O14950	Q8IZ83	0.0145720057189464
O75351	Q92526	0.0145719936117529
Q14669	Q9NXD2	0.0145719852298498
P22087	O15084	0.0145719787105917
O00560	Q9UIJ7	0.0145719721913337
P30825	O76031	0.0145719684660434
Q9H0E9	P52294	0.0145719517022371
P03886	Q9H2G9	0.0145719274878501
Q9BQ52	O94953	0.0145719144493341
P11387	Q15517	0.0145719144493341
P50897	Q06124	0.0145719144493341
O95347	Q13257	0.0145718967542052
O75323	Q6ZNB6	0.01457189489156
Q96KM6	Q9Y2X3	0.0145718920975923
Q9GZT3	O95218	0.0145718809217214
O43264	Q8ND04	0.0145718809217214
O75410	O75390	0.014571875333786
Q5TC82	Q16629	0.0145718744024634
Q8WU20	P21333	0.0145718688145279
Q8ND24	Q96D09	0.0145718548446893
Q9UBB4	Q5SRI9	0.0145718436688184
Q96NU0	O94910	0.0145718427374959
P35658	P32189	0.0145718399435281
Q14574	Q9Y2J2	0.0145718324929475
Q96CN7	Q92542	0.0145718324929475
P51617	P60520	0.0145718324929475
P57678	P61106	0.0145718306303024
Q9P2D0	Q8NDV7	0.0145718166604638
A6NFN3	P07437	0.0145718157291412
Q9BXW7	P17812	0.0145717961713671
Q8TAG6	P09211	0.0145717887207865
O00165	Q86WC4	0.0145717840641736
Q9H5Q4	P17987	0.0145717840641736
P48960	P25103	0.0145717728883028
Q03154	Q9Y5Y3	0.0145717728883028
Q5JPI9	Q15642	0.0145717728883028
Q15642	Q99909	0.0145717728883028
P42701	Q8NCE0	0.0145717728883028
Q9H2D1	Q8WVV4	0.0145717728883028
O96024	Q99523	0.0145717728883028
Q9H173	P09093	0.0145717728883028
Q15517	Q7Z6B0	0.0145717728883028
Q658Y4	Q96FX7	0.0145717728883028
Q9UGB7	Q9C0B7	0.0145717728883028
Q8NFZ4	Q64LD2	0.0145717728883028
O94761	Q13702	0.0145717728883028
O15020	Q8NBB4	0.0145717728883028
Q4LDG9	Q15517	0.0145717728883028
Q9BZR8	Q15642	0.0145717728883028
Q99523	P58397	0.0145717728883028
P57678	P25105	0.0145717728883028
Q13608	Q969Z4	0.0145717728883028
Q15517	Q8N9Q2	0.0145717728883028
Q03701	Q96E39	0.0145717719569802
Q9C0D2	P54886	0.0145717468112707
P62820	P21291	0.0145717430859804
Q9BVC6	P17980	0.0145717300474643
O75940	Q17RS7	0.0145716965198516
Q6IAA8	Q9UJ14	0.0145716955885291
P22102	P52565	0.0145716955885291
Q8TF66	O75533	0.0145716946572065
Q7Z5L9	O60271	0.0145716900005936
P39748	Q9Y3Y2	0.0145716741681098
O00358	P02538	0.0145716676488518
P13674	Q9Y672	0.0145716639235615
Q9UNK0	Q9Y3T9	0.0145716611295938
P22234	Q9BRJ6	0.0145716527476906
Q9Y5B8	Q8IZ83	0.0145716434344649
P62805	Q8N1G0	0.0145716303959488
P82909	Q9NTK5	0.0145716294646263
P17693	O75718	0.0145716266706585
Q9NUD5	Q9UMS4	0.0145716071128845
P56880	O95831	0.014571588486433
O60359	O43592	0.0145715707913041
Q8TAM2	P54652	0.0145715596154332
P62829	Q9HCK5	0.0145715316757559
Q8TCG1	Q9UPY5	0.0145715298131108
O75600	P04234	0.0145715279504656
Q8NCR3	P46779	0.0145715270191431
O14524	Q92797	0.0145715167745947
Q8TC59	P78318	0.0145715028047561
Q8N1B4	Q9H2H9	0.0145715018734335
10896	P26583	0.0145714990794658
Q13069	P26583	0.0145714990794658
Q9Y394	Q9H3U1	0.0145714916288852
Q9HD45	Q6UX07	0.0145714888349175
Q8NDV7	Q86TG7	0.0145714646205306
Q9H7B2	P46100	0.0145714450627565
Q9P035	P25116	0.0145714292302727
A0FGR8	Q8N205	0.0145714180544018
Q9Y6D5	Q99707	0.0145714115351438
O43900	Q12906	0.0145714115351438
Q13423	Q5XKP0	0.0145714115351438
Q8IW35	P62993	0.0145714087411761
P04271	O75665	0.0145713984966278
Q9UBF2	P05165	0.0145713919773697
P52948	Q8IWI9	0.0145713910460472
Q13733	O60291	0.0145713835954666
Q92604	O00186	0.0145713640376925
O14880	P09543	0.0145713612437248
O00116	Q08AM6	0.0145713593810796
Q9BUB7	P35606	0.0145713491365313
Q9UPY5	P53384	0.0145713435485959
Q96MM7	P15880	0.0145713333040475
P62269	Q8TB36	0.0145713333040475
P13473	Q9NR09	0.0145713333040475
Q8N5N7	P35226	0.0145713277161121
Q6UW63	O15523	0.0145713277161121
P62277	Q9NWB6	0.0145713230594992
P50502	Q9ULL1	0.014571308158338
Q8N726	Q8N9N8	0.0145713025704026
P04181	Q8N2M8	0.0145712904632091
Q96I25	Q5SY16	0.0145712876692414
Q9NTK5	Q9Y3E5	0.0145712792873382
P29401	Q8TD91	0.0145712755620479
Q6FI13	Q86T24	0.0145712653174996
P50995	Q13724	0.0145712625235319
P04439	Q9NZQ3	0.0145712625235319
P49023	Q70EL1	0.0145712504163384
Q70E73	Q03164	0.0145712476223707
Q9UPT6	O75771	0.0145712438970804
P04075	Q7L4S7	0.014571227133274
P61960	Q8IX12	0.0145712243393063
Q96T21	Q86UK7	0.0145712178200483
Q8NBM4	O15260	0.0145712103694677
Q13627	Q8WWI1	0.0145712047815322
P43363	P49790	0.0145712019875645
P05455	Q9Y2W1	0.0145711973309516
Q93034	Q9NRE2	0.0145711973309516
441493	P08754	0.0145711917430162
Q01831	Q9HC36	0.014571170322597
P02458	P11172	0.014571170322597
O60506	O75110	0.0145711628720164
Q08379	Q9H8H2	0.0145711526274681
Q9NPR9	Q92945	0.0145711451768875
P17027	P31943	0.0145711377263069
Q7Z2K8	Q7Z434	0.0145711312070488
O95864	P68371	0.014571126550436
Q9UHP7	Q92542	0.0145711181685328
Q9NYF8	Q15329	0.0145711135119199
O43929	Q6IAA8	0.0145711032673716
P03915	Q9UBV2	0.0145710967481136
Q9UBB4	Q9BSD7	0.0145710930228233
Q2TAA5	P55268	0.0145710799843072
Q15363	O15173	0.0145710790529847
O95219	P09211	0.0145710557699203
O00141	O43615	0.0145710548385977
P06681	O43615	0.0145710548385977
Q16581	O43615	0.0145710548385977
Q99798	P15309	0.0145710473880171
Q9NY97	Q96SQ9	0.0145710473880171
Q03519	Q96TA1	0.0145710473880171
Q02818	Q86SG5	0.0145710473880171
Q5T601	Q8WXD5	0.0145710473880171
P11362	Q9C029	0.0145710473880171
Q9H3U1	Q99828	0.0145710473880171
Q9Y6Q5	Q8N2E2	0.0145710473880171
Q2TB90	P57088	0.0145710473880171
Q9H223	3494	0.0145710473880171
O75381	Q9Y6L7	0.0145710473880171
O75844	Q15642	0.0145710473880171
Q96BI1	Q9Y5L3	0.0145710473880171
Q9P035	Q9UMF0	0.0145710473880171
P26232	Q6ZMU5	0.0145710473880171
Q9UN37	P98160	0.0145710473880171
Q8NFZ4	P12830	0.0145710473880171
Q9Y2L1	P30613	0.0145710473880171
Q8WV24	Q32P28	0.0145710473880171
Q8N729	Q8N3Y3	0.0145710473880171
O95704	P53621	0.014571021310985
P33992	O43189	0.0145710203796625
Q8IYD1	Q9Y266	0.0145710138604044
Q13464	Q9H9H4	0.0145710092037916
Q4ZIN3	P36405	0.0145710064098238
Q15363	Q96PD2	0.0145709998905658
Q7Z7C8	P63241	0.0145709803327918
P08574	Q96RY7	0.0145709728822112
O60264	Q9Y5K6	0.0145709607750177
Q6ZRQ5	Q96GS6	0.0145709589123725
Q9UI38	Q5TAQ9	0.0145709523931145
Q6IAN0	O60637	0.0145709468051791
Q8WWN8	P25686	0.0145709458738565
P50995	Q12906	0.0145709393545985
Q8NAF0	Q8IWV8	0.0145709374919533
P53990	Q9NR12	0.0145709346979856
P54727	P43490	0.0145708918571472
A8MV81	Q02978	0.0145708890631794
Q96T17	Q9NR50	0.0145708825439214
O75683	Q15424	0.0145708806812763
Q8IUC8	P15531	0.0145708536729216
Q9H0V9	Q8IXI1	0.0145708378404378
O94898	O60613	0.0145708378404378
P30511	Q8IXI1	0.0145708378404378
Q9H9B4	Q9Y385	0.0145708257332444
Q9BXS5	Q86UW6	0.0145708192139863
P48426	Q8ND24	0.0145708192139863
Q9BTA9	Q9Y3P9	0.0145708192139863
Q53EU6	Q9BTW9	0.0145708043128252
Q96JQ2	P40616	0.0145708033815026
P05387	Q86TP1	0.0145707884803414
Q9H106	P14625	0.0145707428455352
O60885	Q02952	0.0145707409828901
Q5TEU4	Q9Y3C6	0.0145707326009869
Q9NPD3	O15432	0.0145707260817289
P51957	Q9UBB4	0.0145706925541162
P11166	Q9HC56	0.0145706925541162
Q9HD45	P35453	0.0145706925541162
Q9Y2J2	P60903	0.0145706925541162
Q7KZ85	Q9Y605	0.0145706897601485
Q16629	Q16288	0.0145706823095679
Q14032	Q16629	0.0145706823095679
Q8IUR5	Q16629	0.0145706823095679
112401	Q16629	0.0145706823095679
P01730	Q16629	0.0145706823095679
O95931	Q16629	0.0145706823095679
Q16629	O60383	0.0145706823095679
Q16629	Q9NUP7	0.0145706823095679
O15287	Q16629	0.0145706823095679
Q16629	Q9NX38	0.0145706823095679
Q9NQ79	Q16629	0.0145706823095679
Q16629	Q9NTX7	0.0145706823095679
P51878	Q16629	0.0145706823095679
Q86YS3	Q16629	0.0145706823095679
Q8TAL5	Q16629	0.0145706823095679
O60356	Q16629	0.0145706823095679
Q9Y2T2	Q15165	0.0145706692710518
Q06787	Q9BVQ7	0.014570664614439
Q14571	P35232	0.0145706366747617
Q8N7H5	Q9H7B2	0.0145706366747617
P62258	Q9BVI4	0.0145706320181488
P55011	Q9H0P0	0.0145706282928586
P0DI82	Q9Y6G9	0.0145706161856651
Q15773	P15848	0.0145706133916974
O75794	Q13952	0.0145706096664071
O95478	Q5JTZ9	0.0145706068724393
Q8N0X7	Q9H7E2	0.0145706068724393
P17707	O43592	0.0145706068724393
Q69YW2	Q12906	0.0145705686882138
Q96P31	P14625	0.0145705640316009
Q13310	Q5FWF4	0.0145705612376332
Q13310	O43869	0.0145705612376332
Q13310	P58180	0.0145705612376332
Q9BZF1	Q9H3K6	0.0145705603063106
O75487	P27816	0.0145705435425043
Q9UBQ0	O00422	0.0145705258473753
Q9UL15	Q9H2H9	0.014570515602827
P48651	Q9NRD5	0.0145705118775367
Q96PD2	O15121	0.0145705044269561
Q8ND82	Q92878	0.0145704885944724
Q8WVK2	P11177	0.0145704839378595
P01023	Q96IU4	0.0145704811438918
Q9UKX7	Q9H2E6	0.0145704774186015
Q63ZY3	Q9UPS8	0.0145704746246337
Q9Y2D4	P35609	0.0145704681053757
P38919	Q9UNZ2	0.0145704578608274
Q9P2R7	Q92581	0.0145704569295048
P17096	P19793	0.0145704559981822
P17096	653316	0.0145704559981822
P17096	79168	0.0145704559981822
Q5VZL5	Q08722	0.0145704476162791
Q9H2U2	Q96FV9	0.0145704457536339
O60513	O00487	0.0145704066380858
Q8TAF3	P29401	0.0145704029127955
Q6PCB5	P62263	0.0145703963935375
Q09161	O60841	0.0145703814923763
Q96C92	P12036	0.0145703796297311
Q9UMZ2	P22694	0.0145703796297311
Q9C0J8	Q8NCA5	0.0145703740417957
Q15758	P04150	0.0145703703165054
A6ZKI3	Q12788	0.0145703703165054
Q16822	Q9Y2Z4	0.0145703693851828
P78417	Q00403	0.0145703610032796
P17858	Q495B1	0.0145703600719571
Q9ULC5	Q9Y3T9	0.0145703600719571
Q5TH69	Q92990	0.0145703516900539
Q9Y4C2	O15269	0.0145703498274087
P05387	Q9C0K7	0.0145703423768281
Q9Y5Z9	Q15286	0.0145703312009572
Q8TF71	Q9NRK6	0.0145703312009572
P27544	Q9GZR5	0.0145703312009572
Q9H3P7	Q96RP9	0.0145703153684735
P18031	Q8NAT1	0.0145703135058283
Q13835	P17858	0.0145703004673123
O75874	Q6NTF9	0.0145702986046671
Q9H0U9	Q53R41	0.014570296742022
Q96T76	Q2PZI1	0.0145702771842479
Q8NFP9	Q16555	0.0145702734589576
Q8NFP9	Q9UBC2	0.0145702734589576
O15047	P62995	0.0145702632144093
Q6DN90	Q9UBB9	0.0145702427253127
A0PK00	O43776	0.0145702427253127
Q7Z2K8	Q3LXA3	0.0145702427253127
Q53GS9	Q6PIW4	0.0145702399313449
Q8N5K1	Q92953	0.014570228755474
Q9HB71	Q9NPH5	0.014570228755474
O43813	Q9NV79	0.014570228755474
P55196	Q96FV9	0.0145702259615063
Q8WTP8	P63220	0.0145702119916677
Q92688	Q6NUT2	0.0145702119916677
P46779	P48380	0.0145702119916677
P48380	Q9BSD7	0.0145702119916677
P08621	P19320	0.0145702119916677
Q13183	Q9H078	0.0145702119916677
O75311	Q9Y2P8	0.0145702119916677
Q9UKN8	P60201	0.0145702119916677
O60784	P15941	0.0145702119916677
O75190	P08709	0.0145702119916677
P16083	Q6P1R4	0.0145702119916677
Q13183	Q99615	0.0145702119916677
Q9UKK9	Q14397	0.0145702119916677
P12956	Q6ZNA4	0.0145702119916677
P62851	Q9H0R4	0.0145702119916677
P07954	P15941	0.0145702119916677
O00148	Q9HBU9	0.0145702119916677
Q15773	Q8WTP8	0.0145702119916677
Q13428	Q15399	0.0145702119916677
Q13133	Q9P2R7	0.0145702119916677
Q13183	O75340	0.0145702119916677
O75311	O43172	0.0145702119916677
P31483	P23025	0.0145702119916677
Q99518	O00264	0.0145702119916677
P15941	P61158	0.0145702119916677
P31483	Q99518	0.0145702119916677
P13861	P32189	0.0145702119916677
Q7L8A9	P13861	0.0145702119916677
Q8WTP8	Q9UMS4	0.0145702119916677
Q6TDU7	Q53GQ0	0.0145702119916677
Q9Y2P8	P20783	0.0145702119916677
Q7L8A9	P53985	0.0145702119916677
Q9Y2I2	P46779	0.0145702119916677
Q86YZ3	Q6NUT2	0.0145702119916677
Q92562	O15067	0.0145702119916677
P07954	Q6NUT2	0.0145702119916677
P35659	Q99518	0.0145702119916677
P06280	Q9BXD5	0.0145702119916677
Q99518	O15143	0.0145702119916677
Q6TDU7	O75306	0.0145702119916677
P14920	O15067	0.0145702119916677
O75306	Q8WYA1	0.0145702119916677
O00116	O75192	0.0145702119916677
Q96RD9	Q13867	0.0145702119916677
P53007	A2RU30	0.0145702119916677
Q13183	Q9UMS4	0.0145702119916677
Q96JA3	P22234	0.0145702119916677
P60201	Q92688	0.0145702119916677
Q14980	P60201	0.0145702119916677
O75306	Q8N441	0.0145702119916677
Q13895	P16284	0.0145702119916677
Q96RD9	Q92688	0.0145702119916677
P09622	Q6NUT2	0.0145702119916677
P01588	Q92945	0.0145702119916677
Q15742	Q92499	0.0145702119916677
P18206	Q6NUT2	0.0145702119916677
P13861	Q9H0R4	0.0145702119916677
Q16385	Q9Y383	0.0145702119916677
Q9UJV9	Q6NUT2	0.0145702119916677
Q96AE4	49876	0.0145702119916677
P31930	Q6NUT2	0.0145702119916677
Q96JC1	P61204	0.0145702119916677
Q96JC1	O15460	0.0145702119916677
Q7L8A9	Q96HS1	0.0145702119916677
Q96JC1	P08621	0.0145702119916677
Q96JC1	P13861	0.0145702119916677
Q13183	P13861	0.0145702119916677
Q6P1R4	P35998	0.0145702119916677
Q8WXX5	O00322	0.0145702119916677
P07478	P53007	0.0145702119916677
Q8WTP8	P13861	0.0145702119916677
P38117	Q8IZP1	0.0145702119916677
P61204	P08709	0.0145702119916677
P16152	P49184	0.0145702119916677
O75306	P15941	0.0145702119916677
Q86YZ3	P37058	0.0145702119916677
Q9NZ01	P08709	0.0145702119916677
Q02978	P08709	0.0145702119916677
Q6TDU7	Q9Y3Z3	0.0145702119916677
Q6TDU7	Q9ULX6	0.0145702119916677
Q9P0V8	P31483	0.0145702119916677
Q6TDU7	Q92945	0.0145702119916677
Q9UMX9	Q99733	0.0145702119916677
Q9H4F8	Q9UMS4	0.0145702119916677
Q6TDU7	P53621	0.0145702119916677
Q9NYN1	P26583	0.0145702119916677
Q7L8A9	P45880	0.0145702119916677
Q6TDU7	Q8NE71	0.0145702119916677
Q6TDU7	P51648	0.0145702119916677
Q8NFR9	Q9UJV9	0.0145702119916677
Q9UMX9	P43246	0.0145702119916677
P62244	P08709	0.0145702119916677
P60201	P54709	0.0145702119916677
O94842	Q8NFR9	0.0145702119916677
Q99798	Q96FL8	0.0145702119916677
Q96JA3	P09496	0.0145702119916677
O60814	Q8WVZ1	0.0145702119916677
P49189	Q9HBU9	0.0145702119916677
P51659	P15941	0.0145702119916677
Q8N6M8	O00159	0.0145702119916677
Q6TDU7	P61204	0.0145702119916677
Q8TAE6	P09496	0.0145702119916677
P53007	P08709	0.0145702119916677
P18583	Q8TBZ0	0.0145702119916677
Q8N6T7	Q9BSD7	0.0145702119916677
Q6TDU7	P51570	0.0145702119916677
Q96CX2	Q9BXD5	0.0145702119916677
P16152	Q9HBU9	0.0145702119916677
P20273	O14950	0.0145702119916677
Q9Y6W8	Q96CX2	0.0145702119916677
O43148	Q6P1R4	0.0145702119916677
P28072	Q6P1R4	0.0145702119916677
Q96SD1	Q9Y6G9	0.0145702119916677
O75131	Q9H257	0.0145702119916677
P51570	Q9H0R4	0.0145702119916677
Q9UMX9	Q15773	0.0145702119916677
Q96SD1	Q9BQA1	0.0145702119916677
202134	P20073	0.0145702119916677
Q49AN0	Q9ULV4	0.0145702082663774
Q9UF56	P08253	0.014570202678442
Q9Y5E3	O43823	0.014570202678442
O60447	P08253	0.014570202678442
Q9NZJ6	O00505	0.014570202678442
Q96BH3	O43823	0.014570202678442
Q86UU0	P08253	0.014570202678442
Q9H9G7	Q8NGF9	0.014570202678442
Q86YZ3	Q9H832	0.014570202678442
O00398	P19022	0.014570202678442
Q8NGJ5	P08253	0.014570202678442
440570	O43823	0.014570202678442
Q96M02	P08253	0.014570202678442
Q96M60	P08253	0.014570202678442
Q9H9G7	Q13021	0.014570202678442
Q8IZY5	P08253	0.014570202678442
O00505	Q8NH05	0.014570202678442
Q9BRC7	O43823	0.014570202678442
P69892	Q9H9G7	0.014570202678442
Q9NY91	Q86YZ3	0.014570202678442
Q9H9G7	Q8IXQ6	0.014570202678442
Q9NZS9	Q9H9G7	0.014570202678442
Q86YZ3	Q02086	0.014570202678442
Q9H9G7	Q6P9H5	0.014570202678442
Q8TDP1	O43823	0.014570202678442
O00505	Q9NPG8	0.014570202678442
Q9UBN4	Q9H9G7	0.014570202678442
Q9H9G7	Q96PG2	0.014570202678442
Q9H4D0	O43823	0.014570202678442
Q9HDD0	P08253	0.014570202678442
Q86VI1	P19022	0.014570202678442
Q86V42	P19022	0.014570202678442
Q63HQ2	P19022	0.014570202678442
O00505	Q96PF1	0.014570202678442
Q9H503	Q9H9G7	0.014570202678442
P19022	Q9ULW5	0.014570202678442
P13521	Q9H9G7	0.014570202678442
Q9H9G7	Q7Z628	0.014570202678442
P19022	P02776	0.014570202678442
Q9H9G7	Q9BRU2	0.014570202678442
Q86WU2	Q9H9G7	0.014570202678442
Q9H9G7	A2RTY3	0.014570202678442
A6NC42	P19022	0.014570202678442
O00505	Q9UIA0	0.014570202678442
P08253	P59095	0.014570202678442
Q9NZL6	P19022	0.014570202678442
Q5DID0	O00505	0.014570202678442
O00505	Q9UJV8	0.014570202678442
Q9H9G7	148203	0.014570202678442
Q9H9G7	P45381	0.014570202678442
Q6S8J7	O00505	0.014570202678442
Q8N3J9	P08253	0.014570202678442
Q8N1N4	P08253	0.014570202678442
P08253	P09086	0.014570202678442
P21917	O00505	0.014570202678442
Q15773	391634	0.0145701998844742
Q14914	P31947	0.0145701989531517
Q14641	P51532	0.0145701989531517
P02100	P51532	0.0145701989531517
Q96DC7	Q8N766	0.0145701896399259
P26038	O14745	0.014570178464055
O00743	Q13155	0.0145701365545392
Q53EZ4	P07437	0.0145701263099908
Q12906	Q9NQ86	0.0145701169967651
Q9UEY8	O75886	0.0145701095461845
P30046	Q9GZP9	0.0145701067522168
O14556	P50336	0.014570097438991
P12268	Q96I24	0.0145700890570878
B2RU33	P05387	0.0145700797438621
P43119	P55072	0.0145700741559267
P56545	P00167	0.0145700620487332
Q8NAN2	P52789	0.0145700620487332
P29317	Q9UQ49	0.0145700611174106
Q04837	Q9P2K6	0.0145700275897979
P50991	Q9Y5J1	0.0145700257271528
Q7KZN9	P17858	0.014570016413927
Q9ULM3	P78527	0.0145699623972177
Q6P4Q7	Q16795	0.0145699335262179
Q13363	Q8WYP5	0.0145699335262179
Q5D862	Q58HT5	0.0145699325948953
Q5D862	Q6ICB0	0.0145699325948953
Q5D862	Q01851	0.0145699325948953
Q5D862	O00501	0.0145699325948953
Q5D862	P98187	0.0145699325948953
Q96DZ9	Q5D862	0.0145699325948953
P62979	Q96RG2	0.0145699307322502
Q9BUT9	P33981	0.0145699298009276
O15131	P60520	0.0145699251443147
O75886	Q9UKG1	0.0145699130371212
Q96FJ2	O75531	0.0145699027925729
Q9Y666	Q8N1G4	0.0145698841661214
Q86YZ3	P56589	0.0145698739215731
Q9BU76	Q8WUY1	0.014569872058928
O43291	Q9BVK6	0.0145698431879282
Q14739	Q8TCT7	0.0145698264241218
641384	P62917	0.0145698143169283
Q7Z404	Q9Y383	0.0145698143169283
Q9H488	Q9NR30	0.0145697686821222
Q96EI5	P15374	0.014569760300219
Q16385	P09874	0.0145697593688964
Q9Y487	Q8IUC8	0.0145697519183158
Q12905	Q99543	0.014569747261703
P18850	O43306	0.0145697453990578
Q96J84	Q9Y5P6	0.0145697453990578
Q86VP6	Q8N4A0	0.0145697444677352
Q9Y5G6	Q9NVI1	0.0145697370171546
P07205	Q00266	0.0145697351545095
Q9BZF1	P21675	0.0145697351545095
Q05519	Q9UK45	0.0145697239786386
Q9NPF4	P43487	0.014569716528058
Q6P1J9	Q9H2U1	0.0145697146654129
Q96E22	P27824	0.0145697137340903
Q53G59	Q6NSI4	0.0145697072148323
P62072	Q8IWJ2	0.0145697025582194
Q9NVH6	Q14699	0.0145697025582194
Q6P1L5	Q9NX14	0.0145697025582194
Q9Y625	O95476	0.0145697025582194
O60885	P60520	0.0145697025582194
O96000	Q6P1L5	0.0145697025582194
Q14012	Q9Y6B6	0.0145697025582194
Q12959	P60520	0.0145697025582194
Q8WUM0	Q9NZW5	0.0145697025582194
Q9Y2Q5	P43250	0.0145697025582194
Q96Q89	A0AVF1	0.0145697025582194
P50613	Q8N5J2	0.0145697025582194
Q86UP2	Q96PU8	0.0145697025582194
P43250	O75487	0.0145697025582194
Q86VZ4	Q14789	0.0145697025582194
Q9Y625	P54289	0.0145697025582194
Q5TCZ1	Q9Y4P3	0.0145697025582194
Q9H4H8	Q96PV6	0.0145697025582194
Q9BUB7	Q5TCZ1	0.0145697025582194
Q9NUP9	O94887	0.0145697025582194
Q9BZM5	Q96GM5	0.0145697025582194
P51530	O00506	0.0145697025582194
Q9NVV4	Q05193	0.0145697025582194
Q96Q89	Q6DN90	0.0145697025582194
Q9NRF8	Q01968	0.0145697025582194
Q6IBW4	Q9NRW7	0.0145697025582194
Q9Y2J2	Q9HCP0	0.0145697025582194
Q01968	Q8N335	0.0145697025582194
P23378	Q9C0D3	0.0145697025582194
Q9Y490	O15523	0.0145696979016065
Q9H9L3	Q15084	0.0145696811378002
O14776	Q53GA4	0.0145696448162198
Q8IZL8	Q9H992	0.0145696401596069
O00462	Q9Y2I1	0.014569628983736
O15439	P36542	0.0145696196705102
Q9GZX3	Q3ZCQ8	0.0145696168765425
P37268	O43379	0.0145695945248007
P51957	P39060	0.0145695945248007
Q9H0X4	Q9NV70	0.014569591730833
Q9NWW5	P10301	0.0145695814862847
Q8N4V1	Q6P9B6	0.0145695777609944
Q9Y2T2	Q9P0T7	0.0145695665851235
Q9NRA8	Q9H0K1	0.0145695647224783
6526	Q5JTY5	0.0145695423707365
P41223	Q9H4G4	0.0145695423707365
Q8NI27	Q12906	0.014569541439414
Q15393	Q9NQX6	0.0145695377141237
Q53EU6	P56556	0.0145695377141237
Q02543	Q5XKP0	0.014569517225027
Q7L576	P40763	0.0145695125684142
Q9NYF8	Q5HYI7	0.0145695097744464
P67812	Q08752	0.0145695032551884
P51116	Q01831	0.0145695032551884
P07951	P08754	0.0145694902166724
Q13232	O60476	0.0145694762468338
Q5VWQ0	P35221	0.0145694697275757
Q5VWZ2	Q8N0X7	0.0145694483071565
80086	Q8NBJ5	0.0145694473758339
P26368	Q8WUA4	0.0145694343373179
Q5BKZ1	Q16659	0.0145694240927696
Q92903	Q96FV9	0.0145693998783826
P05538	Q08945	0.0145693998783826
Q08945	Q7Z304	0.0145693998783826
Q6NUS6	O43306	0.0145693849772214
A2RU67	Q9NP58	0.0145693849772214
P01111	P31944	0.0145693784579634
Q9H6R7	P21108	0.0145693253725767
P42701	P23258	0.0145693253725767
Q32MZ4	Q7Z406	0.0145693244412541
P15121	P38606	0.0145693244412541
O14727	P51649	0.0145693244412541
Q15750	Q16763	0.0145693244412541
Q8NDV7	P09211	0.0145693207159638
P11216	Q9BZM4	0.0145693160593509
P20042	P23470	0.0145693160593509
Q9NVN8	Q06033	0.0145693160593509
Q9UIA9	Q9BXS9	0.0145693160593509
P35611	Q13107	0.0145693160593509
P61088	Q9NQ48	0.0145693104714155
P07195	Q5VWT5	0.0145693076774477
Q16342	Q9ULX6	0.0145693067461252
Q96T21	O95433	0.0145693011581897
P39210	P68363	0.0145692974328994
Q15029	Q2NKX8	0.0145692909136414
Q99614	Q14566	0.0145692825317382
P21266	O75695	0.0145692750811576
Q05048	Q9H2H8	0.0145692713558673
P62875	Q5T2N8	0.0145692452788352
P53004	Q9Y2X9	0.0145692294463515
P27635	P41221	0.0145692117512226
P49792	P31150	0.0145692108199
Q96CT7	P78562	0.014569186605513
P43490	Q8TCG1	0.0145691847428679
Q9UK39	P60891	0.0145691689103841
P20930	Q9UL15	0.0145691651850938
Q9Y2A7	Q99707	0.0145691595971584
Q9BTX3	Q92804	0.0145691446959972
O75368	Q96IK1	0.0145691446959972
Q9UJY5	Q13885	0.0145691419020295
P61604	554223	0.014569123275578
Q01813	Q3KQU3	0.0145691009238362
P51610	P35527	0.0145690906792879
P30153	Q4VCS5	0.0145690767094492
O14802	P62913	0.0145690729841589
Q13946	Q9ULT8	0.0145690692588686
Q6NXG1	P54709	0.0145690673962235
Q9BQE5	Q9Y3D6	0.0145690534263849
Q96BM0	Q15019	0.0145690152421593
Q53H12	Q96FQ6	0.0145690124481916
Q9P0P0	P53396	0.0145690059289336
P35573	26686	0.0145690059289336
Q12950	O95429	0.0145690031349658
P50851	Q96IU4	0.014568998478353
Q99798	Q9UIJ7	0.0145689910277724
Q86V97	Q8TBX8	0.0145689891651272
P36578	Q7Z460	0.0145689854398369
Q9BU02	Q53GT1	0.0145689835771918
Q96AY4	O96013	0.0145689807832241
Q9Y664	Q7L5D6	0.0145689807832241
P49327	A1A4S6	0.0145689714699983
P50402	280657	0.0145689602941274
O95298	P60174	0.0145689491182565
Q99729	Q6ZSS3	0.0145689491182565
P02679	P83111	0.0145689425989985
P17812	O95159	0.0145689388737082
O76075	O00743	0.0145689211785793
Q9P003	Q9UIW2	0.0145688978955149
P13498	Q9P2E5	0.0145688978955149
Q92729	Q9BPW8	0.0145688978955149
P51805	Q9P003	0.0145688978955149
Q9UGY1	Q99417	0.014568893238902
P34932	Q93015	0.0145688904449343
P25705	Q9NPA1	0.0145688904449343
Q6PXP3	P25705	0.0145688904449343
P51957	P55899	0.0145688848569989
Q14112	P35520	0.0145688848569989
Q9NQ79	P49591	0.0145688811317086
Q8WYA0	Q15811	0.0145688764750957
P67936	Q9C026	0.0145688764750957
Q9UDY2	Q9NP81	0.0145688708871603
P21953	Q53R41	0.0145688690245151
P00387	P35613	0.0145688634365797
P16104	P07384	0.0145688615739345
P31948	Q9BXP5	0.0145688569173216
Q8WY22	Q9BU76	0.014568836428225
O60879	Q00059	0.0145688252523541
O60507	P35869	0.0145688252523541
Q9H3P2	Q96PD2	0.0145688252523541
Q6L9W6	P35869	0.0145688252523541
Q9NVR0	Q9Y6N5	0.0145688252523541
Q7L5N7	P11215	0.0145688252523541
P52566	P08754	0.0145688252523541
P30153	100507685	0.0145688252523541
Q9UKU0	P17050	0.0145688252523541
28796	P0CG47	0.0145688252523541
O60353	Q9H0H0	0.0145688252523541
O14732	Q86Y56	0.0145688252523541
P42704	Q99622	0.0145688252523541
Q53H80	P29317	0.0145688252523541
P98160	Q4VCS5	0.0145688252523541
P11215	Q6UB35	0.0145688252523541
Q9Y219	P18433	0.0145688252523541
O43543	Q9Y315	0.0145688252523541
P06865	Q8N3Y7	0.0145688252523541
Q99715	Q6P1J9	0.0145688252523541
O94761	Q6AZZ1	0.0145688252523541
Q6NUJ1	P00387	0.0145688252523541
P02647	O96013	0.0145688252523541
Q8TBC3	P43005	0.0145688252523541
Q86WK9	P83111	0.0145688252523541
Q9H1C3	Q8WW22	0.0145688252523541
Q96BJ8	Q8TF66	0.0145688252523541
Q9H8W3	Q96DB5	0.0145688252523541
Q04727	Q9Y6N5	0.0145688252523541
Q96HI0	Q9H8K7	0.0145688252523541
P29317	P08183	0.0145688252523541
P22894	P83111	0.0145688252523541
Q9UKU0	O00311	0.0145688252523541
O15031	Q9Y2C4	0.0145688252523541
100526693	Q09666	0.0145688252523541
P10398	Q13418	0.0145688094198703
Q9BXS5	P06213	0.0145688010379672
P04626	Q9UH99	0.0145687907934188
A5YKK6	P61236	0.0145687824115157
A5YKK6	P49746	0.0145687824115157
A5YKK6	Q4U2R8	0.0145687824115157
Q14152	O43548	0.0145687824115157
P30740	Q9H6S3	0.0145687796175479
O60739	Q9BYT8	0.0145687451586127
Q8WVX9	O75718	0.0145687451586127
Q8WUM0	Q8NB90	0.0145687442272901
Q92522	O95714	0.014568742364645
Q9UHF3	Q96I99	0.0145687358453869
Q9BXW7	P19823	0.0145687265321612
P29597	Q9BZ76	0.0145687134936451
O75600	P12273	0.0145687079057097
Q8NE01	Q9NVJ2	0.0145686976611614
P30044	Q9NYF8	0.0145686948671936
Q96L58	P49591	0.0145686892792582
P15151	A6NED2	0.0145686892792582
Q15629	P46934	0.0145686892792582
P37287	Q7Z739	0.0145686892792582
P31321	P11047	0.0145686892792582
Q9UBS4	Q8IY67	0.0145686892792582
Q6PCB7	Q13620	0.0145686892792582
P50613	O00505	0.0145686576142907
Q9UKZ9	C9JLW8	0.0145686380565166
Q7L0Y3	Q15120	0.014568624086678
Q9UJC3	Q5JVF3	0.014568624086678
Q92665	Q9NZR2	0.0145686203613877
Q6UXN9	Q8TA86	0.014568599872291
Q9P035	P62877	0.0145685914903879
P52701	Q9NVH2	0.0145685793831944
Q9P2J5	Q9C0C7	0.0145685728639364
O14681	Q9Y276	0.0145685672760009
Q9BYD6	O43149	0.0145685588940978
Q14573	Q9HCU5	0.0145685477182269
Q8TF01	Q9UNF1	0.0145685384050011
Q7Z4R8	Q9Y639	0.014568536542356
Q9HBE1	P38432	0.014568536542356
P30520	Q9NPI6	0.014568536542356
Q9UBH6	Q5SY16	0.014568536542356
Q9NR77	Q96GD4	0.014568536542356
Q03167	Q13509	0.014568536542356
Q9Y5L0	Q6UXM1	0.014568536542356
Q9Y623	P31948	0.0145685318857431
Q02742	Q92841	0.0145685216411948
Q7Z7F0	P50914	0.0145685207098722
Q9UN71	P50914	0.0145685207098722
Q9Y5H8	P50914	0.0145685207098722
Q9H825	P50914	0.0145685207098722
P42263	P50914	0.0145685207098722
A1L190	P50914	0.0145685207098722
O15374	P50914	0.0145685207098722
Q9H9B4	P01112	0.0145685197785496
Q5TB80	Q9H910	0.0145684983581304
Q53HC5	Q93074	0.0145684964954853
P46934	P32929	0.0145684964954853
Q15345	P39060	0.0145684964954853
P55884	Q9Y2R0	0.0145684946328401
Q9BQI0	Q9UDW3	0.0145684843882918
Q9UNZ2	Q9Y490	0.0145684741437435
Q8TBM8	P53671	0.0145684601739048
P13284	Q9UPY3	0.0145684601739048
Q99942	Q7Z3V4	0.0145684601739048
Q5W0V3	Q9BZQ6	0.0145684601739048
Q96G97	Q9H553	0.0145684601739048
P57076	Q9H6Z4	0.0145684601739048
Q9HA82	Q9NPL8	0.0145684601739048
Q8NCJ5	Q16629	0.0145684434100985
Q9BXS5	Q99832	0.0145684406161308
A6NKT7	Q9Y3C6	0.0145684387534856
Q9H2J7	Q8NDV7	0.014568431302905
Q05682	Q9Y6I3	0.0145684275776147
Q15758	O60291	0.014568411745131
Q7Z5G4	Q7L1Q6	0.014568411745131
Q9Y219	Q9UNQ2	0.0145684108138084
Q9H4G1	P62263	0.0145683949813246
P52701	O15027	0.0145683921873569
P46976	Q9Y5P8	0.0145683912560343
P43304	Q8NBU5	0.0145683763548731
Q05682	Q9P2B4	0.0145683567970991
P07585	P12235	0.014568350277841
P61769	O60512	0.0145683493465185
Q12794	Q7Z3U7	0.014568324200809
P29401	P59095	0.0145683204755187
Q8NGC1	P60842	0.0145683204755187
Q30KQ4	P60842	0.0145683204755187
553158	Q9UPQ9	0.0145683204755187
645922	P60842	0.0145683204755187
Q96EY1	O14981	0.0145683195441961
Q13085	O60749	0.0145683120936155
Q9BY67	O94886	0.0145682906731963
O95490	O14874	0.014568286947906
P04626	Q9Y277	0.0145682841539382
P06213	Q6P4A7	0.0145682841539382
Q8NHP6	P40939	0.0145682590082287
P01034	Q8NC67	0.0145682450383901
P53618	Q9UKG1	0.0145682338625192
Q9NRD1	Q8IY17	0.0145682208240032
P04626	P11177	0.0145681984722614
Q8WUM0	Q9BT25	0.0145681900903582
Q9UI30	P42126	0.0145681863650679
Q9UKJ3	P19388	0.0145681668072938
P42566	P35268	0.0145681500434875
Q9UBI6	O43707	0.0145681472495198
Q9H444	P16401	0.0145681295543909
Q7Z602	Q96J02	0.014568124897778
P55010	Q8IXU6	0.0145680923014879
Q99598	Q04206	0.0145680792629718
O43432	Q9NZC7	0.0145680755376815
Q9BQI0	100101267	0.01456805691123
P22033	Q15070	0.01456805691123
Q53GQ0	P22033	0.01456805691123
P35670	P48637	0.01456805691123
Q10472	Q9UPQ0	0.01456805691123
Q8WXX5	P19367	0.01456805691123
Q8IZL8	Q7L5N7	0.01456805691123
Q05682	Q9BTY2	0.01456805691123
P21266	Q00653	0.0145680531859397
Q6ZMD2	P29508	0.0145680531859397
P08133	Q8IWY8	0.0145680475980043
Q8WXB1	P08133	0.0145680475980043
P48507	Q9GZT9	0.0145680299028754
P36542	Q5SQN1	0.0145680168643593
Q5T653	Q3ZCM7	0.0145680047571659
P12109	P04080	0.0145680047571659
P67809	Q5TZA2	0.0145680038258433
O43291	Q8NBS9	0.0145680028945207
Q7Z4H8	Q07065	0.014567993581295
O43614	Q9BXS9	0.0145679917186498
P41227	P49591	0.0145679879933595
P11279	Q8N4T4	0.0145679842680692
P37198	Q2M2D7	0.0145679842680692
P19086	P55060	0.0145679712295532
Q9NVX0	P49643	0.0145679619163274
P56589	Q9UHW5	0.0145679507404565
P05204	Q96SK2	0.0145679460838437
C9JLW8	Q8NCA5	0.0145679330453276
Q15717	Q96RK0	0.0145679293200373
O75150	Q99613	0.0145679293200373
Q7L014	P14866	0.0145679293200373
Q9BZE1	440686	0.0145679153501987
P56192	O96018	0.014567912556231
Q9UKT7	P35222	0.014567906036973
P08133	Q9Y2M2	0.0145678985863924
P08133	Q9H5I1	0.0145678985863924
Q14247	Q9UJ70	0.0145678902044892
Q8N1F7	O75964	0.0145678808912634
Q7L014	Q5T750	0.0145678808912634
Q99832	Q08431	0.01456786878407
Q92621	Q01484	0.0145678594708442
Q53GT1	O14965	0.0145678399130702
P43357	P63010	0.014567825011909
P51659	Q96QE5	0.0145678240805864
Q9UHX1	Q9NQW5	0.0145678101107478
O75131	O43247	0.01456780731678
P62314	Q9Y3D7	0.0145678045228123
Q92522	P05787	0.0145677868276834
Q12772	Q9H4L5	0.0145677821710705
P42695	P36383	0.0145677542313933
Q9H300	Q7Z7H5	0.0145677542313933
Q86XI2	Q6NUM6	0.0145677542313933
P38435	Q9NPG1	0.0145677542313933
Q86V97	Q8IZD4	0.0145677449181675
P36269	O60884	0.0145677411928772
O60884	Q9HCJ2	0.0145677411928772
O60884	Q9H0I9	0.0145677411928772
O60884	P43630	0.0145677411928772
Q02878	O75821	0.0145677402615547
O95292	Q86Y82	0.0145677337422966
Q9P2W9	P21796	0.014567719772458
Q15645	Q9UEE9	0.014567719772458
P53675	O14828	0.0145676974207162
P12235	O75643	0.0145676787942647
P10768	P51674	0.014567676000297
P20839	Q96SZ6	0.0145676741376519
Q6PCB7	O15357	0.0145676741376519
Q9UN86	Q969V5	0.0145676741376519
Q8N6R0	P50213	0.0145676741376519
O75419	Q13546	0.0145676741376519
Q8N4T8	Q9Y5U2	0.0145676741376519
Q96A26	Q9NUP9	0.0145676741376519
Q8N5F7	Q6IAA8	0.0145676741376519
A1L0T0	Q13510	0.0145676741376519
Q9Y5P6	P13591	0.0145676741376519
Q9UN86	Q58EX7	0.0145676741376519
P19367	Q9NRI5	0.0145676741376519
Q9BU02	Q9NZR2	0.0145676741376519
Q9NZJ5	Q6UB35	0.0145676741376519
O95433	O43306	0.0145676741376519
Q53G59	Q86T24	0.0145676741376519
P10586	Q9Y6G9	0.0145676741376519
Q96GF1	P49770	0.0145676741376519
Q96JK2	O15294	0.0145676741376519
Q96T58	Q3ZCM7	0.0145676741376519
Q8NBQ5	Q9H8H0	0.0145676741376519
O43719	Q92791	0.0145676741376519
Q96BR5	Q66K14	0.0145676741376519
Q9UKG1	P36897	0.0145676741376519
Q5JSH3	Q8NDZ4	0.0145676741376519
Q9Y6D6	Q8TD19	0.0145676741376519
P63151	Q96F44	0.0145676741376519
Q9UBI6	Q9NR77	0.0145676741376519
Q86WX3	O75152	0.0145676741376519
Q5T3U5	O95433	0.0145676741376519
P54707	Q07812	0.0145676741376519
Q86UA1	Q4VCS5	0.0145676741376519
Q75T13	Q8N122	0.0145676741376519
Q9BY77	Q86SX6	0.0145676741376519
Q9Y5L4	Q8N8L6	0.0145676741376519
Q96S52	Q9NWZ5	0.0145676741376519
Q9UHQ9	Q6P3X3	0.0145676741376519
Q9HDC5	Q16585	0.0145676741376519
Q4ZIN3	P16260	0.0145676741376519
O14530	Q8WUA4	0.0145676741376519
Q9UM13	Q9Y5M8	0.0145676741376519
Q13617	O00186	0.0145676741376519
Q9NUL3	Q6NSJ2	0.0145676741376519
O00233	O75051	0.0145676741376519
Q6ZRI6	Q8NF37	0.0145676741376519
Q8TEB9	P53007	0.0145676741376519
P0DI82	P08574	0.0145676741376519
Q05048	Q6NSI4	0.0145676741376519
P27105	P22830	0.0145676741376519
Q8NAT1	P23258	0.0145676741376519
P12956	Q9BTZ2	0.0145676741376519
Q9UJA3	P26599	0.0145676741376519
P00533	Q9BQ52	0.0145676741376519
P49458	O76061	0.0145676741376519
Q5HYI7	P56545	0.0145676741376519
Q9ULJ8	O43823	0.0145676741376519
Q9NV79	Q9UP95	0.0145676741376519
Q96C01	Q96RG2	0.0145676741376519
P48723	Q99570	0.0145676741376519
Q2T9J0	O60925	0.0145676741376519
Q86W34	Q9GZU8	0.0145676741376519
Q0VGL1	P20645	0.0145676741376519
Q8IWB1	P18859	0.0145676741376519
P35670	Q9BYJ9	0.0145676741376519
O00213	Q15293	0.0145676741376519
P56385	Q8IUR0	0.0145676741376519
Q9BYB4	P63096	0.0145676741376519
O75487	Q9UGY1	0.0145676741376519
Q13315	P63096	0.0145676741376519
Q9HDC5	P01911	0.0145676741376519
P50148	P16278	0.0145676741376519
P61009	P55789	0.0145676741376519
Q5UIP0	O75487	0.0145676741376519
Q13200	Q9BT67	0.0145676741376519
P17480	O75695	0.0145676741376519
O43505	P0C0L4	0.0145676741376519
O15120	Q6UX71	0.0145676741376519
O00461	P48556	0.0145676741376519
O14910	Q8WYP5	0.0145676741376519
P28340	Q9NUI1	0.0145676741376519
Q9Y224	Q96MU7	0.0145676741376519
Q92485	Q9H6U6	0.0145676741376519
O00159	O43674	0.0145676741376519
Q9UHI8	Q8TAA9	0.0145676741376519
Q8TAF3	O15118	0.0145676741376519
Q9NVH0	P55769	0.0145676741376519
Q9BVK6	P54920	0.0145676741376519
O00170	O00411	0.0145676741376519
Q9BXP2	P83876	0.0145676741376519
Q12846	Q13885	0.0145676741376519
Q8NC54	P24928	0.0145676741376519
Q9P2E9	Q92626	0.0145676741376519
P01111	P05556	0.0145676741376519
P53597	O95169	0.0145676741376519
Q13283	Q8WY07	0.0145676741376519
Q5VV42	Q9UP83	0.0145676741376519
O75306	Q96HR9	0.0145676741376519
Q6PML9	P63027	0.0145676741376519
Q9BQ48	P78346	0.0145676741376519
Q8WUY8	P19021	0.0145676741376519
Q9Y6M4	Q86Y07	0.0145676741376519
P46060	P14543	0.0145676741376519
O43929	Q14BN4	0.0145676741376519
Q9UJC3	O60830	0.0145676741376519
Q9H9P8	Q8NBK3	0.0145676741376519
Q9HBH1	P19022	0.0145676741376519
Q8IUS5	P54920	0.0145676741376519
P53634	54865	0.0145676741376519
P05067	B2RTY4	0.0145676741376519
O14893	Q8TCJ2	0.0145676741376519
Q9UBI6	Q9P0S2	0.0145676741376519
Q8N4T8	Q12981	0.0145676741376519
Q8N0Z8	O43251	0.0145676741376519
P05026	P51798	0.0145676741376519
P19387	P68871	0.0145676741376519
O95297	O14773	0.0145676741376519
Q8NBQ5	Q5T440	0.0145676741376519
O95905	O43847	0.0145676741376519
P10606	Q6NT16	0.0145676741376519
P05067	O95298	0.0145676741376519
Q9Y3B4	P98198	0.0145676741376519
Q9NVH6	Q16352	0.0145676741376519
Q86VP1	Q96S66	0.0145676741376519
Q9P0S2	Q7L0Y3	0.0145676741376519
P51648	P41221	0.0145676741376519
P49810	O15084	0.0145676741376519
O60749	Q8N335	0.0145676741376519
Q7L3T8	Q14137	0.0145676741376519
O94826	Q96BW9	0.0145676741376519
Q9UJU6	P14543	0.0145676741376519
O95905	Q15067	0.0145676741376519
Q9Y2V7	Q99942	0.0145676741376519
Q6PCB7	Q8WXD5	0.0145676741376519
Q16625	Q6P1M9	0.0145676741376519
Q9H2U2	O14757	0.0145676741376519
P42345	P98173	0.0145676741376519
P54289	O75027	0.0145676741376519
O75882	Q7Z434	0.0145676741376519
Q86XS8	O14773	0.0145676741376519
Q9NTJ5	Q8TAF3	0.0145676741376519
Q70HW3	P61421	0.0145676741376519
P01023	Q9NPI6	0.0145676741376519
Q14156	Q9NV79	0.0145676741376519
Q9NRZ5	Q9Y5J1	0.0145676741376519
P03915	Q7L0Y3	0.0145676741376519
Q99797	Q9NX61	0.0145676741376519
Q8NDZ2	Q6PK18	0.0145676741376519
P05109	Q0VGL1	0.0145676741376519
Q9H992	Q13617	0.0145676741376519
Q8NC56	Q9BX40	0.0145676741376519
P07196	Q9BY67	0.0145676741376519
Q9NVA1	P62072	0.0145676741376519
Q86TW2	Q9Y3B4	0.0145676741376519
P35244	Q9UII4	0.0145676741376519
O60291	Q7Z434	0.0145676741376519
P00750	P56556	0.0145676741376519
O14672	P01111	0.0145676741376519
P35556	P52948	0.0145676741376519
Q9UK61	Q96A26	0.0145676741376519
Q7L3T8	O95801	0.0145676741376519
Q4VCS5	O95168	0.0145676741376519
Q8WVD3	O75909	0.0145676741376519
Q8WUK0	P30101	0.0145676741376519
Q7L3T8	Q9BRD0	0.0145676741376519
Q9UHA3	P04637	0.0145676741376519
Q8NB90	O15228	0.0145676741376519
Q8N335	P11802	0.0145676741376519
Q6PCB7	Q9H6U6	0.0145676741376519
P23142	Q9NX00	0.0145676741376519
P49915	P54289	0.0145676741376519
Q9H6U6	Q7Z4H8	0.0145676741376519
P07199	P19388	0.0145676741376519
Q96BR5	Q86UP2	0.0145676741376519
O43324	P35556	0.0145676741376519
P10253	Q96A65	0.0145676741376519
P01889	Q13613	0.0145676741376519
P35670	Q6UXH1	0.0145676741376519
Q15842	P61421	0.0145676741376519
Q9BSF4	P48047	0.0145676741376519
P10398	Q92838	0.0145676741376519
P54920	P11802	0.0145676741376519
P69849	Q14012	0.0145676741376519
Q9NX07	O60427	0.0145676741376519
Q9BSR8	Q9NX07	0.0145676741376519
Q49AM3	Q99570	0.0145676732063293
Q9HAD4	Q8NBI6	0.0145676722750067
Q96IK5	Q14657	0.0145676722750067
Q96JG8	Q96GJ1	0.0145676722750067
Q9BUV8	P52429	0.0145676722750067
Q96BH1	Q00059	0.0145676722750067
P11586	Q8NB91	0.0145676722750067
P36969	Q8WXA3	0.0145676722750067
P00403	Q14008	0.0145676676183938
Q9Y266	Q8NHG8	0.0145676657557487
P33981	O75351	0.0145676601678133
O00116	Q14192	0.0145676555112004
Q9Y467	Q9UBB9	0.0145676536485552
Q30201	P54136	0.0145676368847489
P53007	Q9H3E2	0.0145676229149103
Q9P287	Q9Y490	0.0145676173269748
Q92667	P49591	0.0145676145330071
Q92522	Q8IWF9	0.0145676117390394
Q8N122	Q9UQ16	0.0145676052197813
P08243	Q969Q4	0.0145675977692008
P49458	Q9NSI2	0.0145675912499427
P24928	Q8TE96	0.0145675837993621
Q13595	O00625	0.0145675772801041
Q01082	Q969N2	0.0145675735548138
Q9NQQ7	P02786	0.0145675567910075
Q8TEM1	Q9BUJ0	0.0145675372332334
Q9Y241	O15173	0.0145675325766205
Q9HC38	P09874	0.014567494392395
P51798	P06493	0.0145674869418144
P11940	Q9UKB1	0.0145674748346209
Q8IZL8	P55265	0.0145674655213952
Q15262	Q8NC56	0.0145674627274274
Q01484	Q9BVT8	0.0145674627274274
O43353	P12270	0.0145674431696534
O14975	3493	0.014567432925105
P09327	Q9UBP6	0.014567426405847
Q92621	P19021	0.0145674245432019
O00571	Q92628	0.014567419886589
P40937	P29508	0.014567419886589
Q96MX6	P49326	0.014567406848073
Q9Y5Q9	Q9NQ79	0.014567406848073
Q6JEL2	Q5THK1	0.014567406848073
Q8NB90	O15496	0.014567406848073
Q8NAP3	Q9Y5Q9	0.014567406848073
Q96MX6	Q9UHF4	0.014567406848073
Q96MX6	Q5TCS8	0.014567406848073
Q7Z7L7	Q969J2	0.014567406848073
O00624	P08240	0.014567406848073
Q6PP77	Q6NXE6	0.014567406848073
Q16706	O00253	0.014567406848073
Q16706	Q6UX39	0.014567406848073
P08173	Q9Y4P3	0.014567406848073
Q7Z7L7	O15496	0.014567406848073
O75293	Q5THK1	0.014567406848073
Q9Y2Q9	P49798	0.014567406848073
Q9Y5F2	Q8IZ69	0.014567406848073
P08240	P11464	0.014567406848073
Q9UBL9	Q9Y4P3	0.014567406848073
Q9Y5G3	Q5THK1	0.014567406848073
Q9NXW2	Q147X3	0.0145674021914601
Q9NVP1	B7ZAQ6	0.0145673928782343
O43592	Q14012	0.0145673602819442
P22392	Q93045	0.0145673509687185
P60510	Q07157	0.0145673500373959
P52926	P41250	0.0145673491060733
Q9NVA1	Q99700	0.0145673360675573
Q05519	Q8N1B3	0.0145673304796218
Q14684	O75152	0.0145673109218478
O43933	P25705	0.0145673034712672
Q8NEV1	Q07955	0.0145673034712672
P61353	Q7LBC6	0.0145673034712672
P50851	Q93050	0.0145673006772995
Q9Y2H9	P31153	0.0145672904327511
O75616	P62851	0.0145672811195254
Q15906	Q9NWH9	0.0145672783255577
Q15021	Q8IWR0	0.0145672718062996
Q9NZ45	100510688	0.0145672606304287
Q6P2Q9	Q96H55	0.0145672569051384
Q6EMB2	P61289	0.0145672522485256
Q13685	P46013	0.014567251317203
O43815	P09661	0.0145672494545578
Q14839	ENSG00000146963	0.0145672475919127
O95674	440686	0.0145672457292675
Q7KZN9	P48594	0.0145672457292675
Q14651	Q02487	0.0145672457292675
Q8WUA4	Q9UMS4	0.0145672224462032
Q8NC51	P05388	0.0145671982318162
Q14152	P09067	0.0145671963691711
Q99731	P52948	0.0145671861246228
Q96F05	Q00610	0.0145671730861067
Q9BQ52	Q96C00	0.0145671730861067
Q5TH69	Q9NSK0	0.0145671730861067
Q68CZ6	Q9P0K7	0.0145671507343649
Q9UBS9	Q5VW38	0.0145671423524618
O00267	Q86VZ6	0.0145671423524618
Q92485	Q6L8Q7	0.0145671414211392
Q9NY26	O95433	0.0145671386271715
P29966	P60903	0.0145671283826231
Q8TCN5	O94906	0.0145671255886554
O43169	P56181	0.014567113481462
P63027	P00338	0.0145670967176556
P23368	P13804	0.0145670883357524
O60287	P63165	0.0145670659840106
Q01167	P49756	0.0145670576021075
P23527	P18031	0.0145670510828495
P16278	O95396	0.0145670138299465
Q8TD26	Q15907	0.0145670119673013
Q13232	Q99808	0.014567008242011
Q13428	O75575	0.0145670035853981
Q9NRY4	Q15652	0.0145669998601078
P53350	Q9H0B6	0.0145669933408498
Q9P0M6	O75152	0.0145669914782047
Q5UCC4	Q03252	0.0145669793710112
P08729	107984053	0.0145669728517532
O95757	Q14764	0.0145669672638177
Q9NZW5	Q93050	0.0145669560879468
P08579	Q6UXH8	0.014566951431334
P51798	P18754	0.0145669430494308
Q96CX2	Q96F44	0.0145668955519795
Q8IU85	Q9HAV7	0.0145668936893343
P84996	Q4VXA5	0.0145668918266892
P20073	A6NFD8	0.0145668918266892
P84996	Q07699	0.0145668918266892
Q9NZL4	P35240	0.0145668853074312
Q8TDX7	Q9UQ90	0.0145668787881731
Q9H0V9	Q96EA4	0.0145668778568506
P53708	Q13576	0.0145668778568506
Q86TW2	Q9H0W5	0.0145668778568506
Q8NDZ4	Q96EA4	0.0145668778568506
Q75T13	P48454	0.0145668778568506
Q9BRT2	Q9P2W9	0.0145668778568506
Q92993	O94813	0.0145668778568506
O94813	Q9H4P4	0.0145668778568506
Q9Y639	P06276	0.0145668778568506
Q9BT17	O14828	0.0145668778568506
Q8TEQ8	P32121	0.0145668778568506
Q8N6M3	Q12904	0.0145668778568506
Q9NZB8	Q9H2J7	0.0145668778568506
Q14766	P13591	0.0145668778568506
O00400	P32121	0.0145668778568506
Q96AY2	Q96IV0	0.0145668778568506
Q9NVN8	Q9UJW0	0.0145668778568506
P26572	Q9NTI5	0.0145668778568506
Q9Y6D6	Q7L592	0.0145668778568506
Q8NFJ9	O95167	0.0145668778568506
Q13432	Q8WVD3	0.0145668778568506
Q9NWV8	Q9Y385	0.0145668778568506
Q9H0H0	Q96H22	0.0145668778568506
Q2T9J0	Q8TD22	0.0145668778568506
P62699	Q9Y5R8	0.0145668778568506
Q9H967	Q9NW81	0.0145668778568506
Q96CS4	Q9GZU8	0.0145668778568506
P42695	Q9H819	0.0145668778568506
Q12769	Q9H7X3	0.0145668778568506
O95168	Q8N5J2	0.0145668778568506
O75155	P32121	0.0145668778568506
Q14534	P14543	0.0145668778568506
Q8N5P1	Q99496	0.0145668778568506
Q9NYP9	P29122	0.0145668778568506
Q8IXI2	P11279	0.0145668732002377
Q15777	Q86UQ4	0.0145668722689151
Q9NVR5	Q15334	0.0145668722689151
Q15777	O95477	0.0145668722689151
P43366	Q9UBP6	0.0145668722689151
P0C870	A2A368	0.0145668722689151
P22626	P23508	0.0145668424665927
A6H8M9	P22626	0.0145668424665927
Q13439	Q7Z4H8	0.0145668368786573
Q96AE4	Q96AG4	0.0145668284967541
P61165	Q12792	0.0145667865872383
Q8NFH5	Q96HC4	0.0145667763426899
Q9NVX2	P28289	0.0145667744800448
Q14126	Q96PU4	0.0145667670294642
P43686	644068	0.0145667577162384
O94901	Q92673	0.0145667549222707
Q495W5	Q9BTV4	0.0145667549222707
P49792	Q9Y5X9	0.0145667530596256
O75306	Q9UNI1	0.0145667474716901
O75306	O15254	0.0145667474716901
Q8NBJ5	Q9UMX5	0.014566745609045
P52732	Q14980	0.0145667446777224
P16402	Q15738	0.0145667437463998
Q96HQ2	Q1KMD3	0.0145667353644967
O94813	P05187	0.0145667335018515
Q13393	Q06203	0.0145667288452386
Q8NDV7	O00584	0.0145667288452386
O94992	Q96M94	0.0145667288452386
Q99426	P63241	0.0145667139440774
Q04743	Q9BUJ2	0.0145667055621743
P51617	Q53EP0	0.0145666981115937
Q8N138	P35613	0.0145666897296905
P07195	A6NED2	0.0145666878670454
Q15029	Q8N2H3	0.0145666860044002
Q5JS54	Q5U5X0	0.0145666720345616
Q8IZ07	Q8NEZ2	0.0145666720345616
Q96EB6	Q9Y2G0	0.0145666720345616
P48200	Q5XPI4	0.0145666720345616
Q9P2K3	Q8IXJ6	0.0145666720345616
P17029	Q5T3J3	0.0145666720345616
P29992	P09017	0.0145666720345616
P49674	Q9H0F6	0.0145666720345616
Q8IY18	Q9BRQ6	0.0145666720345616
Q16526	Q12874	0.0145666720345616
Q8N122	Q8N8R7	0.0145666720345616
P42338	Q9NRW1	0.0145666720345616
Q13526	Q9UM19	0.0145666720345616
Q5VT66	Q8WV22	0.0145666720345616
Q12947	Q96RQ1	0.0145666720345616
Q5TCQ9	O14965	0.0145666720345616
P09601	Q969J2	0.0145666720345616
Q5VYX0	O75151	0.0145666496828198
O75592	Q5GAN3	0.0145666440948843
Q9Y487	Q9Y6A1	0.0145666226744651
Q2TAA5	P40939	0.0145666217431426
Q96EK5	Q96ED9	0.0145666114985942
Q9UHI8	Q76B58	0.0145666114985942
Q9ULE6	O00425	0.0145666077733039
Q9Y2Y0	P52294	0.0145666003227233
Q9UFH2	Q8IZ07	0.0145666003227233
Q6AI12	Q9BPW8	0.0145665919408202
O75431	Q96P70	0.0145665844902396
Q13347	Q15633	0.0145665826275944
Q08380	Q13643	0.0145665714517235
Q14145	Q5HYK3	0.0145665612071752
P62249	O15066	0.0145665556192398
Q8WVC6	Q9NR45	0.0145665444433689
Q8NAN2	P07437	0.0145665435120463
P80723	Q8WWK9	0.0145665435120463
Q96BR5	Q9Y3D9	0.0145665341988205
Q9Y4C1	Q5JTH9	0.0145665314048528
Q9P0U3	P43246	0.0145665146410465
Q96HW7	Q6PJ61	0.0145665034651756
P09622	P14550	0.0145664988085627
Q8N137	Q96KQ4	0.014566496014595
Q96PZ0	Q14258	0.014566496014595
Q15723	Q9HCS7	0.014566496014595
P53618	Q8NI37	0.0145664904266595
P21266	Q92616	0.0145664857700467
Q96G03	P07948	0.0145664820447564
Q99567	O94826	0.0145664783194661
Q9BTD8	Q9NUQ9	0.01456646528095
Q9NSI2	Q9HBM6	0.0145664596930146
O15379	Q6Q0C0	0.014566452242434
Q9UQR0	P62736	0.0145664447918534
P31323	P13637	0.0145664401352405
Q9Y3C8	Q6ICL3	0.0145664345473051
Q15629	Q9NVV0	0.0145663945004343
Q6IAN0	P30049	0.0145663945004343
Q6UB35	Q9P0T7	0.0145663935691118
Q9UBB9	P61247	0.0145663693547248
O43314	O14874	0.0145663581788539
Q14257	Q9BRQ4	0.0145663581788539
Q15056	101929950	0.0145663516595959
P43307	P20674	0.0145663507282733
P36969	Q9Y2S6	0.014566333964467
Q2KHM9	P30050	0.0145663078874349
Q6ZS11	O75390	0.0145662957802414
Q86Y46	Q15629	0.0145662873983383
P49590	Q5RI15	0.0145662780851125
Q92485	3514	0.0145662706345319
Q92616	Q92997	0.0145662687718868
Q9H0F6	Q96GD4	0.0145662631839513
Q9H496	Q15047	0.0145662408322095
Q8N4C6	Q9UGP8	0.0145662352442741
O75529	Q9Y4J8	0.0145662315189838
Q9BQG0	P15260	0.0145662315189838
P04818	Q9UNY4	0.0145662296563386
P04264	Q96CW5	0.0145662296563386
Q8TB36	Q86UE8	0.0145662203431129
P56282	Q5JTZ9	0.0145662203431129
Q567U6	Q5JTW2	0.0145662203431129
Q13459	Q9Y2D4	0.0145662203431129
Q12983	Q15155	0.0145662203431129
Q7Z6M1	Q86SK9	0.0145662203431129
P50416	Q5TF39	0.0145662203431129
Q16864	Q9NZV5	0.0145662203431129
Q9UJ14	Q9BX10	0.0145662203431129
P51970	P01112	0.0145662156865
Q04837	Q9Y3B7	0.014566209167242
O94992	Q9BVP2	0.0145661840215325
O94966	O75161	0.0145661830902099
O43379	Q04726	0.014566178433597
P10909	Q9UJ14	0.014566171914339
Q9NPA3	Q6UXN9	0.0145661598071455
P14324	Q10567	0.0145661476999521
P11586	Q53RE8	0.0145661365240812
Q12888	P20700	0.0145661309361457
P82933	P50579	0.0145661197602748
Q96AY3	P02656	0.0145661104470491
P47756	Q08752	0.0145660955458879
P23470	Q92820	0.0145660769194364
O95721	Q9P0U3	0.014566071331501
Q13507	P35658	0.0145660676062107
P30533	P55769	0.0145660676062107
O75443	P35658	0.0145660676062107
Q8TAQ9	Q14204	0.0145660554990172
O00154	O00193	0.0145660517737269
P50402	Q9NP78	0.014566047117114
Q14166	Q9NZM1	0.0145660284906625
56260	P63104	0.0145660247653722
Q9BX79	P39656	0.0145660107955336
P02545	Q9Y5Q3	0.0145660107955336
Q9UEE9	Q8IX18	0.0145659847185015
P08134	Q92890	0.0145659763365983
P78395	O75431	0.0145659763365983
Q9BWD1	Q6ZRV2	0.0145659763365983
P18583	P82663	0.0145659735426306
Q9BVA1	Q9C0C7	0.0145659698173403
Q7RTP6	Q9NX63	0.014565959572792
P17480	O14979	0.0145659353584051
Q9NP56	P29966	0.0145659344270825
Q04743	P07954	0.0145659344270825
O43684	Q13507	0.0145659344270825
P30044	Q9BT23	0.0145659344270825
Q08ER8	P07954	0.0145659344270825
O43684	Q9BXR6	0.0145659344270825
Q92692	O95772	0.0145659279078245
Q8IY17	P52948	0.0145659120753407
O14545	Q9Y3D0	0.014565909281373
Q9Y678	Q96AE7	0.0145659064874053
P42695	Q9H3P7	0.0145659046247601
Q8NI77	Q14684	0.0145658683031797
P13010	P16070	0.0145658599212765
P49411	P10620	0.0145658440887928
Q6DN90	Q7Z739	0.0145658422261476
O60830	P52948	0.0145658422261476
Q6NSJ2	Q9Y6K0	0.0145658422261476
O00743	3514	0.0145658385008573
Q13885	P49591	0.0145658375695347
Q9Y2U8	P11388	0.0145658366382122
O00231	Q7Z434	0.0145658357068896
P21579	Q9NVH1	0.014565834775567
Q9Y263	Q75T13	0.0145658329129219
Q9NWV4	283458	0.0145658301189541
Q13705	Q9NPF0	0.0145658301189541
Q3T906	Q9C0E8	0.0145658301189541
Q13705	Q8NHH9	0.0145658301189541
O95390	Q86YB8	0.0145658301189541
Q8NEN9	Q96K37	0.0145658273249864
P62899	Q2KHN1	0.0145658263936638
P54840	Q14980	0.0145658235996961
P54840	Q9NQR4	0.0145658235996961
P28838	P04899	0.0145658068358898
P25963	Q9BRT9	0.0145657947286963
Q16537	Q92621	0.0145657826215028
Q7Z417	P52701	0.0145657807588577
Q9NSD9	Q6P1K2	0.0145657714456319
Q8N9Z2	Q8TDD1	0.0145657500252127
Q15021	Q9HD42	0.0145657341927289
O75600	Q14739	0.0145657295361161
Q96GL9	P17066	0.0145657295361161
Q9H5H4	Q8TD31	0.0145657202228903
Q9NWZ8	P46821	0.0145657164976
Q5VZ89	O60884	0.0145657146349549
O94952	P02768	0.0145657053217291
Q09328	Q5VW38	0.014565703459084
Q6Y7W6	O43823	0.0145656876266002
P50991	Q9NSA3	0.014565659686923
Q9NXF8	P50991	0.014565659686923
P29966	P35237	0.0145656568929553
Q9H4B7	P29508	0.0145656550303101
P27105	P62736	0.0145656466484069
Q5SNT2	Q5JTY5	0.0145656457170844
Q6TFL4	Q3ZCM7	0.0145656457170844
Q13214	O60568	0.01456562243402
O95373	Q9UID3	0.0145656177774071
Q96LK0	P56192	0.0145655926316976
O15294	Q9BYR7	0.0145655926316976
Q8NI27	O95343	0.0145655926316976
Q8TD33	P35222	0.0145655926316976
Q8NCP5	P35222	0.0145655926316976
P35222	Q9BXN1	0.0145655926316976
O15294	Q9NQ33	0.0145655926316976
Q13206	Q9NYI0	0.0145655879750847
Q0P6D6	O15027	0.0145655879750847
Q0P6D6	Q9H6T3	0.0145655879750847
Q9UKL3	Q8IWC1	0.0145655879750847
Q13451	Q6ZTW0	0.0145655879750847
Q9Y248	A1KZ92	0.0145655702799558
Q9NVW2	Q9UK73	0.0145655674859881
Q9UPN7	Q8WUJ1	0.0145655674859881
P55010	Q96A19	0.0145655665546655
P10997	P08069	0.0145655442029237
Q9P0N8	P48444	0.0145655293017625
Q68CJ9	P48444	0.0145655293017625
Q96FJ2	Q9UKK3	0.0145655246451497
Q15075	Q9NXS2	0.0145655246451497
Q9NR46	P41227	0.0145655181258916
Q99959	P43307	0.0145655125379562
Q96T88	Q96G23	0.0145655060186982
O60488	O75182	0.0145654967054724
Q7Z5J4	P68133	0.0145654696971178
P56192	Q9HCK1	0.0145654659718275
P60953	Q99623	0.0145654622465372
P53618	P10321	0.0145654585212469
Q9UJS0	Q63HK5	0.0145654575899243
Q96I25	Q9NY65	0.0145654557272791
O43716	P00367	0.0145654529333114
P11586	Q8IVW6	0.0145654389634728
Q3SXM5	P18859	0.0145654277876019
Q4ZIN3	Q9UID3	0.0145654277876019
Q8TB61	Q9NRX1	0.0145654277876019
Q3V5L5	P29401	0.0145654184743762
Q04721	Q9Y5A9	0.0145654156804084
P04844	O75976	0.0145654147490859
Q5T4S7	Q96DB2	0.0145654147490859
Q9ULM3	Q03252	0.0145654026418924
Q9UBX7	Q9BS26	0.014565379358828
Q9NSI2	Q96C19	0.0145653653889894
Q9H2U9	P63104	0.0145653504878282
Q8NAV1	P15531	0.0145653430372476
O75594	Q13885	0.0145653374493122
O75636	P07858	0.0145653365179896
Q14331	Q5T750	0.0145653346553444
P11279	Q9H1K4	0.0145653346553444
Q9H1E3	Q9BT04	0.0145653253421187
Q96IT1	Q8TD19	0.0145653234794735
P55884	O75663	0.0145653188228607
P10321	O43933	0.0145653178915381
Q9BW92	Q04760	0.0145652955397963
P35579	Q9GZX9	0.0145652927458286
P63167	Q9NP79	0.0145652703940868
Q5JTW2	P62899	0.0145652694627642
Q8N2G6	P08240	0.0145652526989579
Q9UNI1	P35998	0.0145652433857321
Q9UGI8	P68431	0.0145652303472161
O95258	P52434	0.0145652303472161
Q8NB90	P62269	0.0145652256906032
Q9NZB8	P51659	0.0145652079954743
P51659	P10082	0.0145652079954743
P51659	Q8TC17	0.0145652079954743
P51659	A6NM11	0.0145652079954743
P51659	P61165	0.0145652079954743
P51659	Q7RTU1	0.0145652079954743
P60606	P51659	0.0145652079954743
P51659	Q60I27	0.0145652079954743
Q5TZ20	P62277	0.0145652079954743
Q9UBN4	P51659	0.0145652079954743
Q96KD3	Q9Y230	0.0145652079954743
P51659	Q6IF42	0.0145652079954743
Q8IZY5	Q9Y230	0.0145652079954743
Q8WWF1	P51659	0.0145652079954743
Q5T036	Q9Y230	0.0145652079954743
P51659	P52945	0.0145652079954743
P51659	P39877	0.0145652079954743
P51659	Q86WW8	0.0145652079954743
P51659	O95835	0.0145652079954743
Q8NBJ7	Q9BVA1	0.0145651921629905
P06132	Q96FX7	0.0145651893690228
Q92769	Q8NHQ9	0.0145651819184422
Q8NE86	Q96EY1	0.0145651800557971
Q6P5R6	P35637	0.0145651791244745
P33527	O60784	0.0145651688799262
P21399	Q8NDV7	0.0145651586353778
P55327	P30050	0.0145651493221521
Q86XP6	Q13561	0.0145651474595069
O75533	Q4KMP7	0.0145651195198297
Q96I24	Q8N3C0	0.0145651130005717
P12235	Q6AZY7	0.0145651036873459
Q9H2G4	Q9BYD6	0.0145650915801525
O75474	P17612	0.0145650841295719
Q13630	Q9BQ95	0.0145650841295719
O76075	Q7L576	0.0145650133490562
P51858	Q9UBB9	0.0145650040358304
O60885	Q9NWH9	0.0145650040358304
Q8N1G2	Q12830	0.0145650040358304
Q99733	Q9NUP9	0.0145650031045079
P11387	P12273	0.0145650021731853
Q15819	Q96PC2	0.0145649798214435
Q86SI9	Q15819	0.0145649798214435
Q15819	P30307	0.0145649798214435
Q15819	Q9BTA0	0.0145649798214435
Q15819	Q15849	0.0145649798214435
Q15819	P16671	0.0145649798214435
Q15819	A1L157	0.0145649798214435
Q15819	P09067	0.0145649798214435
Q15819	P14406	0.0145649798214435
Q13201	Q15819	0.0145649798214435
Q15819	Q86X45	0.0145649798214435
Q15819	Q9HCU9	0.0145649798214435
Q15819	Q9NS68	0.0145649798214435
Q15819	Q9P272	0.0145649798214435
Q15819	Q8NCK7	0.0145649798214435
Q15819	Q9H1J1	0.0145649798214435
Q15819	P18848	0.0145649798214435
Q15819	Q8NEH6	0.0145649798214435
Q15819	P37231	0.0145649798214435
Q15819	P37287	0.0145649798214435
Q15819	P43235	0.0145649798214435
Q15819	P36980	0.0145649798214435
O00462	P57088	0.0145649788901209
Q9H7Z7	Q68CQ7	0.0145649751648306
P30837	Q96I25	0.0145649742335081
P11279	P41250	0.0145649658516049
Q9NTX5	P05387	0.0145649574697017
P55010	Q9H832	0.0145649565383791
P49368	O43927	0.0145649528130888
Q9BUT9	Q9Y3X0	0.0145649509504437
Q8TDN4	Q92900	0.0145649509504437
Q9BUT9	Q8N257	0.0145649509504437
O60566	Q9ULL1	0.0145649230107665
Q13438	P57721	0.0145649155601859
P49821	P50914	0.0145648922771215
Q86SQ0	Q9BVP2	0.0145648922771215
Q9HCG7	P00338	0.0145648913457989
P06213	P62241	0.0145648913457989
Q02878	Q7Z4H8	0.0145648913457989
P30511	P42694	0.0145648699253797
P30825	O95299	0.014564860612154
Q8NBU5	P13747	0.0145648522302508
Q9H992	Q96L15	0.0145648447796702
Q13615	O43660	0.0145648308098316
Q86VP1	Q9Y4E8	0.0145648308098316
P55809	O60282	0.0145648308098316
Q96T37	O94766	0.0145648205652832
Q8NI60	Q96RL7	0.0145648205652832
P42704	Q9NX76	0.0145648205652832
P62380	P46100	0.0145648149773478
Q9NTJ3	Q8WTW3	0.0145648121833801
Q8TCG2	Q14739	0.014564792625606
Q9Y696	P23588	0.014564792625606
O95394	Q71RG4	0.0145647767931222
Q86YB8	P49005	0.0145647767931222
P47928	Q9Y520	0.0145647767931222
Q9GZT4	Q9BZC7	0.0145647767931222
P52594	Q9ULC4	0.0145647674798965
P14373	Q12789	0.0145647600293159
P49356	P46776	0.0145647507160902
P25445	P33897	0.0145647469907999
Q13286	Q9HC56	0.0145647469907999
P23284	Q9BTV4	0.0145647367462515
P04406	Q8N3R9	0.0145647339522838
Q9H2G2	P21291	0.0145647330209612
Q8TCD1	Q9NZ01	0.0145647330209612
O43920	O14681	0.0145647320896387
Q6AI08	Q9Y6J9	0.0145647097378969
Q7LGA3	Q9NV66	0.0145647097378969
Q9Y291	Q9HCD5	0.0145647097378969
Q99943	Q9HCU4	0.0145646827295422
P33993	Q9Y673	0.0145646817982196
Q15437	Q13492	0.0145646817982196
Q8TDB4	Q92485	0.0145646790042519
Q9BQ90	O00459	0.0145646706223487
Q9Y618	P40763	0.0145646585151553
Q08380	O60869	0.0145646575838327
Q9Y2I1	Q8TBP6	0.0145646473392844
Q8IZT6	O43290	0.0145646454766392
P09382	Q6IAA8	0.0145646389573812
Q14641	P16278	0.0145646370947361
Q6NZY4	P43243	0.0145646203309297
Q86XI2	Q12789	0.0145646166056394
O43181	O94905	0.0145646147429943
P30876	Q53HC9	0.0145646054297685
Q8TEK3	P0C0S5	0.0145646044984459
O75531	Q6UXA7	0.0145645923912525
Q96AQ6	Q9BSD7	0.0145645877346396
P35250	P26358	0.0145645709708333
Q6ZN55	B2RTY4	0.0145645616576075
Q9GZM5	Q5HYA8	0.0145645616576075
Q9Y291	Q6ZU65	0.0145645607262849
Q9NZB2	Q9H089	0.0145645486190915
Q9UMR2	P51648	0.0145645458251237
Q96MH6	Q96BP2	0.0145645355805754
Q86VI3	Q14671	0.0145645355805754
O14735	Q9UI95	0.0145645290613174
Q29RF7	Q12840	0.0145645281299948
Q9Y394	Q8NFZ4	0.0145645188167691
3538	Q9Y6K0	0.0145645188167691
Q9UJU6	Q14244	0.0145644983276724
Q53H12	P43246	0.0145644936710596
Q9HCE0	P68036	0.0145644834265112
Q92597	Q15904	0.0145644713193178
Q13310	Q9Y6V7	0.0145644675940275
Q96I25	Q9H4L4	0.0145644666627049
Q13601	Q9H361	0.014564418233931
P61006	Q8WWC4	0.0145644024014472
P11586	Q96EK7	0.0145644005388021
P19087	P68104	0.0145643530413508
Q9BQT8	Q9HCY8	0.0145643483847379
Q8WWI1	Q8IWF2	0.0145643483847379
Q96IZ0	Q8NBQ5	0.0145643483847379
Q96P63	Q96IV0	0.0145643483847379
O75526	O60287	0.0145643195137381
O43776	Q14677	0.0145643167197704
P22234	Q16643	0.0145643129944801
Q01082	O14511	0.0145643074065446
P25311	O95336	0.0145643018186092
Q9BY44	Q92599	0.0145642897114157
Q96PZ0	P08579	0.0145642897114157
O60487	O60762	0.0145642878487706
Q5VSG8	Q71UM5	0.014564273878932
Q14444	Q96PF1	0.0145642654970288
P12004	P24310	0.0145642654970288
Q14444	Q6UXY8	0.0145642654970288
Q9NY37	Q14444	0.0145642654970288
Q9UKL4	O75390	0.0145642654970288
O75390	A4D2G3	0.0145642654970288
P12004	Q9P0U1	0.0145642654970288
Q86VF2	O75390	0.0145642654970288
P12004	Q86WC4	0.0145642654970288
Q16698	O75663	0.0145642636343836
Q9Y467	Q9H4B6	0.0145642580464482
P30626	Q8N0X4	0.0145642505958676
Q99729	Q86Y13	0.0145642217248678
A5YKK6	Q15762	0.0145642198622226
P07478	Q01780	0.0145642198622226
Q1HG44	Q8IUF1	0.0145642198622226
A5YKK6	Q29980	0.0145642198622226
Q14315	28396	0.0145642198622226
P19883	Q8IUF1	0.0145642198622226
P07949	Q8IUF1	0.0145642198622226
Q14152	Q9H3H9	0.0145642198622226
A5YKK6	Q8TBF8	0.0145642198622226
Q9Y2E8	Q99613	0.0145642198622226
Q86W74	Q01780	0.0145642198622226
Q9ULT8	P59768	0.0145642198622226
P0C671	Q99613	0.0145642198622226
Q8WXX5	Q9UMY1	0.0145642096176743
P98179	P23588	0.0145642030984163
Q8WXI9	Q86XP3	0.0145641956478357
Q9BVL4	Q6NXE6	0.0145641956478357
P12236	P51790	0.0145641900599002
P78527	P08246	0.0145641779527068
P53618	Q8NDZ4	0.014564175158739
O43432	O60664	0.014564168639481
P51398	Q86TB9	0.014564168639481
O95886	Q86TB9	0.014564168639481
P47756	Q13114	0.014564168639481
P29966	P61218	0.0145641639828681
Q9H992	Q9NS69	0.0145641639828681
Q9UMS0	Q9H444	0.0145641639828681
Q8WUH6	Q9H488	0.0145641639828681
O75694	Q96I99	0.0145641639828681
O60313	Q5T447	0.0145641537383198
Q9UHB6	Q13705	0.0145641537383198
O14530	Q9NQ31	0.0145641537383198
P13196	P35249	0.0145641481503844
P07942	Q96ES7	0.0145641481503844
P09493	Q8NE01	0.0145641453564167
Q13405	Q9Y3A4	0.0145641453564167
Q9BZX2	Q8TEX9	0.0145641453564167
Q8NE86	Q9H4I3	0.0145641453564167
Q99943	Q7L0J3	0.0145641453564167
Q9BSF4	Q9H4I3	0.0145641453564167
P01903	P20020	0.0145641267299652
Q9UMX5	P21333	0.0145641127601265
O43264	O00624	0.0145641006529331
Q6UWN5	Q96JA1	0.0145641006529331
P47929	Q86UN6	0.0145641006529331
O43264	Q8WWF5	0.0145641006529331
O43493	O43264	0.0145641006529331
P25311	Q9Y698	0.0145641006529331
P80370	O43264	0.0145641006529331
P25311	P09017	0.0145641006529331
Q6NZY4	O43915	0.0145641006529331
O00505	O43809	0.0145640755072236
O75414	Q8IWV8	0.0145640727132558
Q8N5S1	Q9Y3D6	0.0145640624687075
Q309B1	Q9Y3D6	0.0145640624687075
O00170	Q9BWX1	0.0145640624687075
Q6UXF1	Q6UB35	0.0145640624687075
P11912	Q9NUM4	0.0145640624687075
Q86VW1	Q6UB35	0.0145640624687075
P60022	O00170	0.0145640624687075
Q9UQB9	Q9Y3D6	0.0145640624687075
Q6NUQ1	O96008	0.0145640596747398
Q9NZN8	O14965	0.0145640494301915
P78356	P46821	0.0145640475675463
Q496J9	Q8TCJ2	0.014564043842256
Q7L985	Q8TCJ2	0.014564043842256
O14836	Q8TCJ2	0.014564043842256
Q9BSJ8	Q2M2E3	0.0145640354603528
Q8NE01	P58557	0.0145640224218368
Q7Z2K8	Q02978	0.0145640010014176
P78318	O15523	0.014564000070095
O75915	Q5C9Z4	0.0145639888942241
Q9NP58	Q8N441	0.0145639479160308
Q8WUH6	Q8N6S5	0.0145639451220631
O95336	Q7Z6J9	0.0145639348775148
Q7RTV0	Q5JTH9	0.0145639088004827
P53701	P08754	0.014563899487257
Q7L2Z9	Q10567	0.0145638985559344
Q96GW7	Q86XX4	0.0145638985559344
Q10567	P04808	0.0145638985559344
Q01151	P83111	0.0145638985559344
P35580	Q86UP8	0.0145638985559344
P35580	P36941	0.0145638985559344
O94988	Q10567	0.0145638985559344
P14868	Q5T9S5	0.0145638855174183
Q9NZU1	O43491	0.014563881792128
O43491	Q7Z6I8	0.014563881792128
P07602	Q00796	0.0145638799294829
Q00987	O15091	0.0145638724789023
Q5SNT2	O95897	0.0145638724789023
Q4U2R6	P48735	0.0145638724789023
P17900	O60812	0.0145638724789023
Q8NEW0	Q7Z4H8	0.0145638724789023
Q96L15	Q14669	0.0145638724789023
P12931	P49590	0.0145638724789023
O94761	P15153	0.0145638724789023
P15153	Q8TED1	0.0145638724789023
Q8N0W3	P06241	0.0145638724789023
P12931	Q8N9N5	0.0145638724789023
O60812	Q9NX76	0.0145638724789023
Q9HCM4	Q8N9N5	0.0145638724789023
P48735	Q86TS9	0.0145638724789023
P56589	Q92597	0.0145638724789023
Q5T749	O14657	0.0145638724789023
Q9H2U1	Q96CM8	0.0145638724789023
Q8N0W3	P48723	0.0145638724789023
P49590	A8K2U0	0.0145638724789023
P49419	Q8NGS6	0.0145638594403862
P00367	P04278	0.0145638557150959
P08637	P10809	0.0145638436079025
Q9NRB3	Q8NB49	0.0145638408139348
Q49MI3	Q5TAQ9	0.0145638370886445
Q13310	Q6PGQ1	0.0145638305693864
Q13310	Q86V87	0.0145638305693864
Q9BQ67	O43776	0.0145638296380639
Q8NAN2	Q9Y3L5	0.014563818462193
Q13576	Q96D31	0.0145638175308704
Q96N66	Q9Y696	0.0145638119429349
O60503	Q8N0X7	0.0145638100802898
Q9P2D0	Q96T37	0.0145638100802898
Q9Y285	Q6ZRV2	0.0145638044923543
P49642	Q92791	0.0145637774839997
Q92598	Q86UU5	0.0145637318491935
Q05940	P06576	0.0145637318491935
P06576	Q9Y6C5	0.0145637318491935
P46781	P62316	0.0145637113600969
P27105	O94979	0.0145636899396777
P07951	Q9Y5L4	0.0145636666566133
Q9UBK9	P07195	0.0145636554807424
Q9P2C4	P23468	0.0145636517554521
Q9UI12	Q13563	0.0145636415109038
P46736	Q14197	0.0145636415109038
Q9Y2T7	P52926	0.0145636294037103
Q86SQ0	Q9Y6A5	0.0145636294037103
O43156	Q9ULX3	0.0145636219531297
Q14011	Q8WVX9	0.0145636210218071
Q9Y281	Q02487	0.0145636210218071
A3KMH1	P42704	0.0145636098459362
Q9UMS5	P07954	0.0145635930821299
P07954	Q5T764	0.0145635930821299
Q8N9F0	Q9Y5A9	0.0145635930821299
400591	Q9Y5A9	0.0145635930821299
P07954	Q9C0I1	0.0145635930821299
Q8WUT9	Q9Y5A9	0.0145635930821299
Q9H2B4	Q9Y5A9	0.0145635930821299
P07954	P21580	0.0145635930821299
Q86Y78	Q9Y5A9	0.0145635930821299
P0C7W6	P07954	0.0145635930821299
P07954	Q86VW1	0.0145635930821299
P07954	Q9UH90	0.0145635930821299
P07954	Q9NRP4	0.0145635930821299
P07954	Q6UWW0	0.0145635930821299
P07954	O43296	0.0145635930821299
P07954	Q9UK10	0.0145635930821299
P07954	Q9NQ84	0.0145635930821299
Q9NP70	P07954	0.0145635930821299
P10242	P07954	0.0145635930821299
Q96FG2	Q9Y5A9	0.0145635930821299
Q8TB92	Q9Y5A9	0.0145635930821299
O15547	Q9Y5A9	0.0145635930821299
Q3MIR4	Q9Y5A9	0.0145635930821299
Q9BZV2	Q9Y5A9	0.0145635930821299
Q8NBC4	Q9Y5A9	0.0145635930821299
151790	Q9Y5A9	0.0145635930821299
285668	P07954	0.0145635930821299
Q9Y5A9	A6NMK7	0.0145635930821299
Q9H0B8	Q9Y5A9	0.0145635930821299
P07954	Q5GH77	0.0145635930821299
Q8NFB2	Q9Y5A9	0.0145635930821299
Q9Y5A9	Q56UN5	0.0145635930821299
P07954	Q96E14	0.0145635930821299
Q5BKX5	Q9Y5A9	0.0145635930821299
Q9Y468	Q9Y5A9	0.0145635930821299
P07954	Q86UE3	0.0145635930821299
Q9UMX9	Q9Y5A9	0.0145635930821299
P07954	Q9NUX5	0.0145635930821299
O60762	Q6UB35	0.0145635800436139
P22694	P54760	0.0145635716617107
Q9H0U9	Q6P1M0	0.0145635707303881
Q9Y4K1	P23528	0.0145635707303881
O96005	P61106	0.0145635651424527
Q15276	Q96BD8	0.0145635120570659
P56134	Q8IXZ2	0.0145635111257433
P62820	Q8WVV4	0.014563507400453
P78417	P62140	0.0145635018125176
Q9BX63	P39687	0.0145634682849049
Q6UWU4	P04899	0.0145634664222598
Q9P287	P40938	0.0145634645596146
P27449	O43491	0.0145634645596146
P47985	Q8TDH9	0.0145634459331631
P52701	P52948	0.0145634422078728
Q9BS26	Q9BTE1	0.0145634394139051
Q13635	P05387	0.0145634319633245
Q9NXK8	Q96HR9	0.0145634235814213
P26368	Q6ZWJ1	0.0145634161308407
Q8IZD9	P16989	0.0145634114742279
Q9BWT3	P50990	0.0145634077489376
Q9BPW8	O43251	0.0145634040236473
Q9Y4W2	Q53GT1	0.0145633788779377
O95721	Q9H5V9	0.0145633378997445
Q9NZ45	O60921	0.0145633220672607
P07305	Q9BVW5	0.014563319273293
Q9NP72	Q9NQ88	0.014563319273293
Q8NFW8	P45984	0.0145633136853575
O15397	Q96CS4	0.0145633136853575
Q9UPQ8	Q9UIQ6	0.0145633136853575
O15091	Q9H0A8	0.0145633136853575
Q9Y673	Q9H2E6	0.0145633136853575
Q9BXS6	O75122	0.0145633136853575
O14975	3136	0.0145633099600672
O95759	Q8WUY1	0.014563295058906
Q8NA92	P07108	0.01456328202039
P62917	Q16643	0.0145632438361644
Q9NUJ3	P62330	0.0145632438361644
Q8N5F7	P63272	0.0145632429048419
Q13190	Q9NV64	0.0145632429048419
O15347	Q7L4I2	0.0145632429048419
Q8NEY1	Q96D09	0.0145632429048419
P38435	O60906	0.0145632429048419
P38435	Q96QT4	0.0145632429048419
O43776	O95372	0.0145632373169064
Q9Y277	Q92930	0.0145632363855838
Q96S52	54101	0.0145632289350032
P49810	P60228	0.0145632261410355
O43920	Q13490	0.0145632131025195
O43920	Q7Z3V5	0.0145632131025195
O43920	P48382	0.0145632131025195
O43920	Q96SJ8	0.0145632131025195
Q8TE85	O43920	0.0145632131025195
P0DJD0	Q3MHD2	0.0145632028579711
P61313	Q69YN4	0.0145631907507777
Q6YN16	P33527	0.0145631879568099
O00410	Q5T2W1	0.0145631870254874
Q00978	O00410	0.0145631870254874
O00410	Q9C0K1	0.0145631870254874
Q9GZY0	O00410	0.0145631870254874
P15313	Q86YQ8	0.0145631870254874
Q9NZV8	O00410	0.0145631870254874
Q6UWM9	O00410	0.0145631870254874
P30556	O00410	0.0145631870254874
Q6PJG9	O00410	0.0145631870254874
O00629	Q9UH92	0.0145631870254874
Q9BTD8	Q08554	0.0145631860941648
Q15758	Q9UBW7	0.0145631833001971
P55809	O75396	0.0145631833001971
Q53H54	P15311	0.0145631823688745
Q9BQ04	O00505	0.0145631805062294
Q9BWU0	O75815	0.0145631749182939
Q6NXE6	P61236	0.0145631749182939
Q6DT37	O75897	0.0145631749182939
Q8TDL5	Q96BP2	0.014563163742423
O14980	Q92930	0.0145631553605198
O75691	P13747	0.0145631534978747
Q13370	Q9P0I2	0.0145631469786167
P30084	O15143	0.0145631432533264
Q9Y5V3	Q9UNH7	0.0145631339401006
P14868	Q7Z2T5	0.0145631153136491
Q96A37	P62873	0.0145631115883588
P25490	O95218	0.0145630948245525
P06280	Q8IYX1	0.0145630901679396
P06280	Q9H114	0.0145630901679396
P28335	P54136	0.0145630799233913
Q8NI27	P57054	0.0145630799233913
348738	P35221	0.0145630799233913
Q96A70	Q9Y6G9	0.0145630799233913
O94762	O94763	0.0145630780607461
Q01082	O95864	0.0145630510523915
Q5JTW2	Q5VZL5	0.0145630473271012
Q96IZ0	Q8NBT2	0.0145630463957786
P49792	Q13308	0.0145629988983273
Q13617	Q9BXU9	0.0145629914477467
O14579	Q9BQI0	0.014562988653779
Q96SB3	P50914	0.014562982134521
Q8N3X1	Q9Y383	0.0145629700273275
Q66K79	P14625	0.0145629681646823
Q9BX66	P62136	0.0145629663020372
P62979	O14617	0.0145629663020372
Q9C026	Q14651	0.0145629616454243
Q5JS37	P55060	0.014562944881618
Q53GL0	Q8IWV7	0.0145629318431019
Q86UD1	Q9Y6N1	0.0145629169419407
O00116	Q9NQ84	0.014562914147973
Q15629	O14788	0.0145629113540053
O43181	Q9Y2U8	0.0145629104226827
Q6Y7W6	Q92800	0.0145629094913601
P53618	O14576	0.0145629048347473
O75915	Q6ZNB6	0.0145629001781344
Q9H9P8	Q96S52	0.0145628899335861
Q12959	Q8WVX3	0.0145628796890378
Q8NBP0	Q9P2R3	0.0145628787577152
Q00610	P11511	0.0145628750324249
P23588	Q6ZT07	0.0145628526806831
P62249	Q8N9N2	0.0145628508180379
P08237	O14983	0.0145628470927476
Q14978	Q8IXW5	0.0145628359168767
P78371	Q9H4A4	0.0145628321915864
Q9H4A4	P40227	0.0145628321915864
Q96FV9	O75462	0.0145628303289413
P04114	P53634	0.0145628284662961
Q86VR2	Q8TAT6	0.0145628126338124
P62753	Q96RE7	0.0145628051832318
Q96HU1	P17066	0.0145627912133932
Q9UHD9	P24666	0.0145627874881029
Q5BKX5	P22392	0.01456278283149
P32249	P22392	0.01456278283149
Q8TDB8	P22392	0.01456278283149
Q8IVF6	P22392	0.01456278283149
O95470	P42704	0.0145627791061997
Q9UJS0	Q96DT6	0.0145627660676836
Q99700	Q9H6U6	0.0145627642050385
P04090	3136	0.0145627511665225
Q8NDX1	Q02978	0.014562745578587
O14562	P33316	0.0145627446472644
Q9UF56	Q96FW1	0.0145627437159419
Q96AY4	O95861	0.0145627371966838
O60832	Q9P2G9	0.0145627241581678
P82663	Q9BT49	0.0145627195015549
Q16204	P40939	0.0145627176389098
P55010	Q04724	0.0145627167075872
Q15021	Q9Y6D6	0.0145627139136195
Q01082	P57775	0.0145627008751034
Q9BXS6	P40692	0.0145626747980713
P49327	Q6NT16	0.0145626692101359
O60518	O43143	0.0145626692101359
Q8NBN7	O14656	0.0145626617595553
P49006	Q96SK2	0.0145626589655876
P26358	Q96KP1	0.0145626477897167
P54577	Q8NDF8	0.0145626422017812
Q9UDX5	Q9BXP2	0.0145626300945878
Q13683	Q6NT16	0.0145626300945878
Q12891	Q8IUX1	0.0145626300945878
Q969Y0	6526	0.0145626300945878
Q9NYA4	Q92628	0.0145626300945878
Q9BV94	Q6PIW4	0.0145626300945878
O60266	Q6ZT21	0.0145626300945878
Q9ULC5	P0CG47	0.0145626151934266
O60739	P21926	0.0145626151934266
P35527	P41091	0.0145626086741685
Q7Z7A3	Q5T4B2	0.0145626021549105
Q96CS3	Q6Y1H2	0.0145625993609428
Q9Y625	Q9UG63	0.0145625937730073
Q8TEX9	Q86XF0	0.0145625844597816
Q5UIP0	Q9H5X1	0.0145625844597816
A6NDV4	Q8TAT6	0.0145625844597816
P18507	O60313	0.0145625816658139
P78334	O60313	0.0145625816658139
Q02742	Q12769	0.0145625816658139
Q5VT40	O43719	0.0145625816658139
Q9Y678	P43490	0.0145625742152333
P27348	Q9BYD3	0.014562570489943
Q96P16	P35241	0.0145625527948141
Q8WV60	Q9Y2I1	0.0145625453442335
Q9NRX2	Q96PU8	0.0145625434815883
P61326	Q8IYT2	0.0145625295117497
Q96AE4	Q8NFW8	0.0145625155419111
Q96F46	A0FGR8	0.0145625052973628
Q9UK99	O43900	0.014562489464879
Q99666	Q15631	0.0145624876022338
P60900	O95918	0.0145624671131372
Q07020	O14746	0.0145624671131372
613266	Q9Y5L4	0.0145624671131372
P36957	Q9Y473	0.0145624671131372
Q9UN86	Q9UJJ7	0.0145624671131372
Q9BZM3	Q9NQH7	0.0145624671131372
O43660	P02776	0.0145624671131372
Q09161	Q7Z7K2	0.0145624671131372
Q9UN86	Q9Y6F1	0.0145624671131372
P15880	P14770	0.0145624671131372
P99999	P63279	0.014562465250492
Q8NC54	Q14118	0.0145624540746212
Q9Y2I1	P42858	0.0145624540746212
Q3SXM5	Q6PI48	0.0145624484866857
Q92783	Q16630	0.0145624475553631
P05455	P01130	0.0145624466240406
O94761	P55769	0.0145624466240406
Q9NU22	Q9GZV8	0.0145624289289116
Q15884	Q9NU22	0.0145624289289116
Q9Y5I4	Q9NU22	0.0145624289289116
Q9NU22	Q8NHX9	0.0145624289289116
Q8N726	Q96QG7	0.0145624158903956
Q6P4A7	Q03001	0.014562408439815
O75487	P22061	0.0145624047145247
80086	O95672	0.0145624009892344
Q9Y6N6	P63173	0.0145623609423637
Q969G3	P30989	0.0145623572170734
Q96S55	Q9UPQ9	0.0145623302087187
A6NHL2	Q9UL01	0.0145623199641704
Q92536	Q5ZPR3	0.0145623022690415
Q9H0U6	Q9HCG8	0.0145623022690415
Q9Y508	P54577	0.0145623022690415
P06702	Q00610	0.0145623004063963
P29401	Q9C0C7	0.0145622976124286
Q8IXS2	P12814	0.0145622910931706
P55017	P13995	0.014562290161848
Q52LG2	Q96CX2	0.014562290161848
Q6UXH1	P36776	0.0145622733980417
Q9NZ71	Q9Y6I9	0.0145622733980417
Q7KZN9	Q9UJC3	0.0145622733980417
O15228	Q9BQ70	0.0145622733980417
Q8IUC8	Q6R327	0.0145622733980417
Q86XK2	Q7Z6M1	0.0145622733980417
Q6PJI9	Q6PK18	0.0145622733980417
Q9BT67	P14923	0.0145622733980417
Q9UK99	Q7Z4F1	0.0145622733980417
Q13438	Q9NY26	0.0145622733980417
Q9BVL4	Q9UBV2	0.0145622733980417
Q86YV9	Q5SXM8	0.0145622733980417
Q5BJD5	Q6UW63	0.0145622733980417
Q92544	Q9H7S9	0.0145622733980417
Q15654	Q08431	0.0145622733980417
Q13286	P29122	0.0145622733980417
P62277	Q92802	0.0145622733980417
O95749	P06756	0.0145622733980417
Q13286	Q8IWF2	0.0145622733980417
P15924	Q9NPF0	0.0145622733980417
Q6PCB7	P84996	0.014562270604074
P06733	Q8NBP7	0.0145622696727514
P13861	Q9H6J7	0.0145622696727514
O43264	O60858	0.0145622575655579
Q13286	Q9BZF1	0.0145622370764613
Q01082	Q9UKR0	0.0145622361451387
Q01082	Q8NDX9	0.0145622361451387
O75663	P07948	0.0145622305572032
Q15013	Q7Z6Z7	0.0145622221753001
Q86V85	P53985	0.0145622128620743
Q7Z4R8	P18074	0.0145622016862034
Q8NCK7	P84103	0.0145621849223971
Q15915	P84103	0.0145621849223971
Q6P2E9	Q8NEV1	0.0145621793344616
P12236	O95886	0.0145621793344616
Q8IVT2	Q9P0U3	0.0145621728152036
Q2M2I8	Q9NZM1	0.0145621728152036
O15234	Q9P2X3	0.0145621728152036
Q96T88	O75128	0.0145621728152036
Q9BXJ9	Q9HBH1	0.0145621728152036
Q9NYL2	Q8N5M4	0.0145621728152036
Q9NSY1	P57737	0.0145621728152036
Q9ULH0	Q9HD67	0.0145621728152036
Q96FS4	Q9HDC5	0.0145621728152036
Q9P0J0	Q8NBI5	0.0145621728152036
Q9UBH6	Q9Y6N5	0.0145621728152036
P61106	Q6P4F7	0.0145621728152036
Q9HAW4	P82914	0.0145621728152036
Q96T88	Q8WXE9	0.0145621728152036
O75528	P98082	0.0145621728152036
Q14681	Q15154	0.0145621728152036
Q7Z7F7	Q92614	0.0145621728152036
Q9NZM1	Q9BSJ2	0.0145621728152036
Q5SVZ6	Q08378	0.0145621728152036
P17480	P98160	0.0145621728152036
Q8IVT2	Q93062	0.0145621728152036
O14893	Q13439	0.0145621728152036
Q03135	O60447	0.0145621728152036
Q8NFJ5	Q86YS7	0.0145621728152036
Q969R5	P98082	0.0145621728152036
Q96HP0	Q9BQG0	0.0145621728152036
Q53TN4	P10301	0.0145621728152036
P57737	P98082	0.0145621728152036
Q9HBH1	Q9H1D9	0.0145621728152036
Q27J81	O43633	0.0145621728152036
Q03519	Q8IXQ5	0.0145621728152036
Q99766	O15260	0.0145621728152036
Q96AY2	Q15646	0.0145621728152036
Q99766	Q96K37	0.0145621728152036
Q9Y3C6	Q6PJG2	0.014562158845365
Q9C0C9	Q8TCJ2	0.0145621560513973
P26368	Q9NVA2	0.0145621402189135
Q9Y262	Q9UJK0	0.0145621309056878
Q9UQ80	P17568	0.0145621299743652
Q8N3Y3	O95389	0.01456212811172
P12235	P47804	0.01456212811172
O00755	Q04912	0.01456212811172
Q13555	Q96FA7	0.01456212811172
P01374	Q8N3Y3	0.01456212811172
Q08431	Q9UM47	0.0145621076226234
Q9UPV9	Q13409	0.0145620927214622
Q9NP55	P05089	0.0145620759576559
Q04917	Q9UPS8	0.0145620750263333
Q86UT6	Q92620	0.0145620694383978
Q9GZT8	Q13427	0.0145620694383978
P20930	P10620	0.014562064781785
Q6UW63	P12273	0.0145620563998818
P51116	O60762	0.0145620545372366
P26374	Q7Z7A3	0.0145620452240109
P12110	P61916	0.0145620452240109
Q96AX1	Q8TDW7	0.0145620377734303
Q8TF72	P47974	0.0145620331168174
Q9Y6N5	O00469	0.0145620303228497
P22234	Q96L92	0.0145620293915271
P26368	Q9H4A4	0.014562027528882
Q9BUI4	Q13823	0.0145620042458176
P10809	O76061	0.014561996795237
O00463	Q4KMZ1	0.0145619735121726
Q08380	Q96HF1	0.0145619679242372
P18583	P11362	0.0145619390532374
Q4G148	Q5T9L3	0.0145619343966245
Q9NYF8	P49757	0.0145619325339794
Q8N443	O95071	0.0145618980750441
O15405	Q8IX12	0.0145618971437215
P32314	P61011	0.0145618878304958
Q6VN20	P61236	0.0145618878304958
Q13206	Q96C55	0.0145618878304958
Q5T7P8	P61011	0.0145618878304958
Q86WN2	Q93084	0.0145618878304958
Q9Y4A5	Q8N465	0.0145618878304958
Q8WUP2	Q8IWV7	0.0145618878304958
Q8WVB6	Q8WXF5	0.0145618878304958
Q400G9	Q7Z4H7	0.0145618878304958
Q9Y2T6	Q7Z4H7	0.0145618878304958
Q5T0L3	P61011	0.0145618878304958
P24158	Q5JRA6	0.0145618878304958
O15273	Q8IWV7	0.0145618878304958
Q15014	Q9HCB6	0.0145618878304958
Q8WVB6	Q8NHS0	0.0145618878304958
Q9H2A9	O75592	0.0145618878304958
Q5JRA6	6976	0.0145618878304958
Q96HW7	Q5QJE6	0.0145618803799152
Q9UBE0	Q8IWZ8	0.0145618803799152
Q9Y6R0	Q9NR12	0.0145618803799152
Q5T481	O95218	0.0145618803799152
Q9NW82	Q14186	0.0145618803799152
Q9C0J8	Q96ES7	0.0145618803799152
Q12996	P46940	0.0145618710666894
Q2VY69	P55072	0.0145618701353669
P0DPF5	P49327	0.0145618701353669
374467	P55072	0.0145618701353669
Q5VY43	P55072	0.0145618701353669
O00270	P55072	0.0145618701353669
O75443	P55072	0.0145618701353669
Q9HCL2	P55072	0.0145618701353669
Q01432	P49327	0.0145618701353669
Q8TCU3	P55072	0.0145618701353669
Q3LI70	P49327	0.0145618701353669
P17655	A0MZ66	0.014561865478754
Q9UJK0	O60568	0.0145618598908185
P67812	O95782	0.0145618505775928
Q96N20	P62917	0.0145618440583348
O95602	Q6IA86	0.0145618440583348
Q15043	Q7L1Q6	0.0145618338137865
P78424	Q00610	0.0145618086680769
Q9HB40	O94905	0.0145618030801415
O95985	Q9BR77	0.0145617965608835
P14373	P98170	0.0145617965608835
Q7L576	P51532	0.0145617965608835
Q8NHV4	O60231	0.0145617937669157
O60264	Q4U2R6	0.014561790972948
P27037	Q10469	0.0145617760717868
P17858	Q9UBV7	0.0145617742091417
Q9UQ35	Q12802	0.0145617732778191
Q5SZK8	Q99653	0.0145617621019482
P68363	Q9Y2W2	0.0145617611706256
Q9UQ35	Q8IUF1	0.0145617583766579
P37268	Q8WXQ8	0.0145617565140128
Q8IUE0	Q13564	0.0145617565140128
O00115	Q4G176	0.0145617509260773
P12004	P11233	0.014561747200787
Q9NZM5	P62070	0.0145617350935935
Q3ZCQ8	Q9BW61	0.0145617322996258
O15118	O15230	0.0145617295056581
Q14320	P80303	0.0145617285743355
P15374	Q9BZM2	0.0145617192611098
Q9H773	Q5JST6	0.0145617192611098
Q9H773	O14603	0.0145617192611098
Q7Z419	P15374	0.0145617192611098
Q9Y2Y1	P15374	0.0145617192611098
Q9HBT7	Q9H773	0.0145617192611098
Q9BYJ4	P15374	0.0145617192611098
Q5SZL2	Q9H773	0.0145617192611098
Q2TBE0	P68104	0.0145617192611098
Q9H6Q3	P15374	0.0145617192611098
Q6Q0C1	P15374	0.0145617192611098
P13693	P28827	0.0145617192611098
Q8IXH8	P15374	0.0145617192611098
P49327	Q2TBE0	0.0145617192611098
Q96MP8	P15374	0.0145617192611098
Q13185	100132288	0.0145617192611098
Q30KQ6	P15374	0.0145617192611098
Q9UPZ3	Q92878	0.0145617080852389
P60660	P21291	0.0145617062225937
O00115	Q9H4K7	0.0145617024973034
O43808	P55145	0.0145617024973034
Q02878	Q9NX61	0.0145616922527551
Q02878	P06213	0.0145616922527551
P06213	P46777	0.0145616922527551
P06213	P32969	0.0145616922527551
O15033	O95433	0.0145616913214325
Q9H1E3	Q9NYU1	0.0145616875961422
Q9C0C2	Q6FI13	0.0145616857334971
Q504Q3	Q9Y2J2	0.0145616857334971
Q96MN2	Q9Y2J2	0.0145616857334971
Q14257	Q9H2T7	0.0145616848021745
P16989	P62081	0.0145616848021745
Q8TEK3	Q9UG63	0.0145616838708519
P98164	Q9UNK4	0.0145616820082068
Q9NR09	339005	0.0145616820082068
Q9Y5K6	P48506	0.0145616782829165
Q86VP6	P25686	0.0145616773515939
Q9H6Q3	P62258	0.0145616764202713
Q8IVL6	P17987	0.0145616624504327
Q32P28	Q13291	0.0145616345107555
Q13459	Q7L8A9	0.0145616345107555
Q13576	O14576	0.0145616345107555
O60925	Q68D86	0.0145616345107555
Q9H497	O95900	0.0145616326481103
Q9H336	P68400	0.0145616261288523
P03886	Q14789	0.0145616000518202
Q15768	Q14683	0.0145615981891751
P49406	Q3ZCQ8	0.0145615972578525
Q66K64	Q04637	0.0145615907385945
Q8NEM7	Q9Y230	0.0145615842193365
P48643	Q4ZHG4	0.0145615637302398
P84996	P08603	0.0145615497604012
Q9NP64	P23527	0.0145615404471755
Q14152	Q92522	0.0145615302026271
Q96G28	Q53GT1	0.0145615162327885
O95813	Q53GT1	0.0145615162327885
Q12907	Q96LD1	0.0145615162327885
Q86UG4	Q12907	0.0145615162327885
Q9H221	Q53GT1	0.0145615162327885
Q96IJ6	P27824	0.0145615153014659
Q9Y4L1	Q7Z3Y8	0.0145615115761756
ENSG00000155130	P51858	0.0145615106448531
P60900	P11055	0.0145615022629499
O00743	P08949	0.0145614957436919
Q6ZQY3	Q92542	0.0145614957436919
Q9UJL9	P09211	0.0145614920184016
Q15155	P23381	0.0145614761859178
Q99871	Q9H0B6	0.0145614678040146
P36543	O15131	0.0145614659413695
P15924	Q9BT09	0.0145614612847566
Q9NTN9	P04844	0.0145614491775631
P69849	Q5T447	0.0145614398643374
O43852	O75643	0.0145614380016922
Q15560	Q96MW1	0.0145614193752408
Q07666	Q9UL15	0.0145614128559827
Q9UHD2	Q9NUQ8	0.0145613979548215
Q9Y2P8	Q9H0A9	0.0145613895729184
Q8NFA0	Q5SW79	0.0145613877102732
Q8IVD9	Q9Y6M9	0.0145613867789506
Q86XZ4	O60287	0.0145613607019186
P35579	P15311	0.0145613364875316
P48645	O94832	0.0145613336935639
Q9H089	Q9P287	0.0145613327622413
P55884	P46782	0.0145613122731447
P00491	P12956	0.0145612880587577
P60660	Q9UBU7	0.0145612815394997
P04406	Q96JB2	0.0145612778142094
Q9BXW7	Q6UW68	0.0145612759515643
Q53FV1	P62736	0.0145612740889191
Q7Z417	Q9NVV4	0.0145612731575965
Q9HB40	P42704	0.0145612563937902
O14874	O75027	0.014561254531145
O95573	Q15051	0.0145612433552742
P53004	Q9H4I2	0.0145611353218555
O00232	Q14686	0.0145611353218555
Q14596	Q96KR1	0.0145611353218555
P62937	O94913	0.0145611353218555
O76094	Q92599	0.0145611353218555
Q9Y618	Q13765	0.0145611353218555
P14406	P15880	0.014561123214662
P16234	A0FGR8	0.0145610868930816
O14958	Q9P015	0.014561085961759
O60828	O15504	0.0145610775798559
Q8IWT0	ENSG00000141720	0.014561072923243
P49736	Q6PJ61	0.014561059884727
P34932	Q9H1P6	0.0145610552281141
P08729	Q92922	0.0145610477775335
P56945	P06576	0.0145610375329852
O75223	P11172	0.0145610319450497
O15400	P84085	0.0145610114559531
O75717	Q9NPI6	0.0145610095933079
P06737	P50453	0.0145610077306628
Q96PK6	Q8WTW4	0.0145610040053725
Q8NFA0	Q9H078	0.0145609928295016
P00390	Q5VT52	0.0145609900355339
P54725	P42694	0.0145609779283404
P78362	Q12797	0.0145609779283404
A1L170	O43290	0.0145609760656952
P46779	Q9P2R7	0.0145609751343727
P46781	Q14011	0.0145609667524695
Q7Z2T5	Q8IZH2	0.0145609574392437
Q9Y5J9	Q6PJ61	0.0145609499886631
Q9H9Y6	Q96SI9	0.0145609434694051
Q9HAF1	P09661	0.0145609341561794
Q9NUL7	O43143	0.0145609229803085
Q86YZ3	Q9BSU1	0.0145609201863408
Q9HCK5	Q92945	0.0145609127357602
Q04743	Q9Y224	0.0145609034225344
P29120	O00116	0.0145609034225344
O00116	A1L4K1	0.0145609034225344
Q5T0D9	O00116	0.0145609034225344
P13804	P0DTE4	0.0145609034225344
P30518	P13804	0.0145609034225344
P13804	P23946	0.0145609034225344
Q9Y224	P98169	0.0145609034225344
Q9P258	645922	0.0145609034225344
Q86UA1	Q6ICB0	0.0145609034225344
O95264	P13804	0.0145609034225344
P38919	Q92686	0.0145609015598893
P16333	Q15154	0.0145608782768249
P12931	Q86XL3	0.0145608782768249
P12931	Q9UP95	0.0145608782768249
Q8TB72	Q9H3G5	0.0145608782768249
Q9BYJ0	Q9ULV4	0.0145608559250831
O75347	Q92878	0.0145608466118574
Q96BT3	P07910	0.0145608354359865
P00441	Q9BQP7	0.0145608317106962
O95573	P0CG47	0.0145608121529221
P31930	P23458	0.0145607944577932
O60568	P14207	0.0145607916638255
P60866	P14550	0.0145607711747288
Q9Y4F3	Q7L2E3	0.0145607693120837
Q9H6X5	P30050	0.0145607627928256
P30414	Q8TF66	0.0145607572048902
P51805	Q70EL1	0.0145607469603419
P62917	Q15424	0.0145607469603419
Q8WYQ4	P30086	0.0145607460290193
O43805	Q70EL1	0.0145607441663742
P35579	Q15771	0.0145607432350516
Q9H4M9	P31946	0.0145607367157936
Q9NSE4	Q9Y5Y2	0.0145607162266969
Q16665	P13667	0.0145607134327292
Q9BZX2	P30049	0.0145607125014066
Q8TAA9	Q9NUM4	0.0145607125014066
Q9Y2K5	Q96PV6	0.014560711570084
Q6ZU65	P62910	0.0145607097074389
P31040	Q9HC21	0.0145607078447937
P35611	P14735	0.0145606799051165
Q9H074	P61244	0.0145606668666005
Q86XZ4	P16989	0.0145606668666005
O15321	Q5ZPR3	0.0145606510341167
P43005	P51148	0.014560648240149
Q9NWT8	P62263	0.0145606305450201
Q8N0Z6	P63104	0.0145606249570846
P13693	Q9BWV7	0.0145606137812137
Q9BTE7	Q96EP5	0.0145606119185686
Q6L8Q7	Q9Y6M9	0.0145606119185686
P05412	Q6L8Q7	0.0145606119185686
Q06830	P39687	0.014560573734343
P15927	Q96H20	0.0145605718716979
Q15758	Q8NBL1	0.0145605709403753
Q01130	Q99613	0.0145605616271495
Q9NUL7	Q9H4L5	0.0145605616271495
O60508	Q8IY81	0.0145605523139238
P20337	Q14318	0.0145605523139238
P42785	P30041	0.0145605485886335
O14681	O00311	0.014560543000698
Q9H5Q4	P56545	0.014560543000698
P56545	P06756	0.014560543000698
P56545	Q9P2E5	0.014560543000698
Q9BY67	Q15293	0.014560543000698
Q9NVH6	O60830	0.014560543000698
Q8IWC1	Q9BVV7	0.014560543000698
Q9HB71	Q9BY67	0.014560543000698
Q9BU02	Q9BVG9	0.014560543000698
Q96S66	Q5JVF3	0.014560543000698
Q15629	Q9P2K2	0.014560543000698
Q9Y4W2	P60604	0.014560543000698
P10321	P98164	0.014560543000698
P80723	Q5JVF3	0.014560543000698
P83111	O75027	0.014560543000698
Q9NVH6	Q9H488	0.014560543000698
Q9Y5Z4	Q9BY67	0.014560543000698
P04626	Q14254	0.014560543000698
Q9UBM7	P06241	0.014560543000698
O43819	P48723	0.014560543000698
Q5SNT2	P10606	0.014560543000698
P01889	Q9UET6	0.014560543000698
P37837	Q9BY67	0.014560543000698
Q9Y4W2	O14681	0.014560543000698
P78310	O43709	0.014560543000698
Q7Z3T8	Q92609	0.014560543000698
Q96G23	Q99519	0.014560543000698
Q6NSI4	100507703	0.014560543000698
Q8NBP0	Q9BU61	0.014560543000698
Q02218	P08253	0.014560543000698
P08253	Q14254	0.014560543000698
P05026	Q9NT22	0.014560543000698
P31040	P08069	0.014560543000698
Q8IY26	Q9NX07	0.014560543000698
Q07954	P69849	0.014560543000698
P50579	P63027	0.01456053648144
P22087	Q5FVE4	0.0145605280995368
148898	Q14980	0.0145605280995368
P22087	Q9Y458	0.0145605280995368
P07098	P22087	0.0145605280995368
O15296	P22087	0.0145605280995368
Q06136	Q5T3U5	0.0145605271682143
Q99618	Q96S97	0.014560516923666
Q96GG9	P26196	0.0145605141296982
Q6UW78	P40939	0.0145605131983757
3503	P46777	0.0145605104044079
Q5VIR6	Q6PCD5	0.0145605048164725
O75475	Q9UQB9	0.014560492709279
P35241	O76080	0.014560486190021
Q9Y574	Q7Z7M0	0.0145604601129889
Q9P2E9	P17677	0.0145604591816663
P61960	Q96SI9	0.0145604591816663
P78310	Q92620	0.0145604591816663
P24530	Q9P2J5	0.0145604545250535
Q96IP4	P28066	0.0145604480057954
Q8NBC4	Q99714	0.0145604480057954
P20674	Q8IV20	0.0145604480057954
Q8N8Y5	P20674	0.0145604480057954
Q49A92	P20674	0.0145604480057954
P20674	O15519	0.0145604480057954
Q96EI5	Q3KP66	0.0145604480057954
P46783	P16581	0.0145604480057954
Q99714	Q9H2X6	0.0145604480057954
P20674	Q32MK0	0.0145604480057954
Q13477	Q99714	0.0145604480057954
Q99714	P27918	0.0145604480057954
B2RU33	Q96EI5	0.0145604480057954
P48443	Q96EI5	0.0145604480057954
P13501	P20674	0.0145604480057954
P28066	A6NMK7	0.0145604480057954
Q5T6V5	P28066	0.0145604480057954
P61964	O15232	0.0145604480057954
Q5J8X5	Q99714	0.0145604480057954
Q9BQA1	Q9Y2S2	0.0145604480057954
Q6ZQW0	P28066	0.0145604480057954
P12104	Q96EI5	0.0145604480057954
Q96EI5	Q03692	0.0145604480057954
Q9UN86	Q8NA69	0.0145604480057954
Q9H981	Q96EI5	0.0145604480057954
Q99714	Q6FHJ7	0.0145604480057954
P13473	P02787	0.0145604442805051
P05026	Q9BZ76	0.0145604209974408
Q9Y6B2	O00410	0.0145603800192475
P06733	Q9P287	0.0145603623241186
P0DTE8	P33552	0.0145603558048605
P63027	Q96HS1	0.0145603409036993
Q99653	P50502	0.0145603409036993
Q96P70	P42338	0.0145603334531188
Q7Z2W4	Q9UJA5	0.0145603269338607
Q96IU4	O75718	0.0145602766424417
Q9Y6A4	Q9NX38	0.0145602729171514
Q5VZ89	Q12840	0.0145602542906999
Q9Y2P8	Q05952	0.0145602514967322
O00165	Q92540	0.0145602356642484
Q7Z7H3	Q9BVG4	0.0145602189004421
283551	O14773	0.0145602189004421
Q9Y5S9	Q96RD2	0.0145602189004421
Q9Y5S9	Q53TS8	0.0145602189004421
Q9Y5S9	Q8TF45	0.0145602189004421
441251	Q9BVG4	0.0145602189004421
Q9Y5S9	Q8NG81	0.0145602189004421
Q9BWF2	Q9BZZ5	0.0145602189004421
Q9BZZ5	Q9NTU4	0.0145602189004421
P34096	Q9Y5S9	0.0145602189004421
Q5RKV6	A1L188	0.0145602189004421
Q9BVG4	Q9Y6F9	0.0145602189004421
Q9HBG4	Q9BZZ5	0.0145602189004421
Q9P1U0	Q9BZZ5	0.0145602189004421
Q9Y5S9	Q9NPJ4	0.0145602189004421
Q3B820	Q9BVG4	0.0145602189004421
P62508	Q5RKV6	0.0145602189004421
Q6PKC3	Q2VPK5	0.0145602105185389
O14925	Q86SK9	0.0145601937547326
Q8N6R0	O43149	0.0145601853728294
Q8NCG7	Q9BQG0	0.0145601853728294
Q9BXW7	O60739	0.0145601695403456
O00231	Q9H4G4	0.0145601695403456
Q8N141	P18124	0.0145601667463779
P60981	P00441	0.0145601611584424
P53618	Q6P9F7	0.0145601592957973
P19338	O43247	0.0145601583644747
Q9BQ61	P31153	0.0145601537078619
Q9Y6M7	Q9UK39	0.0145601453259587
P63173	O15218	0.0145601388067007
Q6IQ49	P46777	0.0145601350814104
P49790	Q8NBI6	0.0145601313561201
Q53G59	O95782	0.0145601285621523
P20073	P31944	0.0145601266995072
Q06203	Q8IUE0	0.0145601257681846
P35232	P17858	0.0145601220428943
O14681	Q92791	0.0145601220428943
P35475	Q9Y6K0	0.0145601108670234
P03886	O43251	0.014560105279088
Q9UHA3	Q9Y5A9	0.014560105279088
Q96GX5	P22695	0.0145600903779268
Q8NF91	P13645	0.0145600866526365
Q07326	O95400	0.0145600717514753
P16234	O95400	0.0145600717514753
O43868	O95400	0.0145600717514753
Q9Y693	O95400	0.0145600717514753
Q8IWU2	O95400	0.0145600717514753
Q3SXY7	O95400	0.0145600717514753
O95400	Q9Y6F9	0.0145600717514753
Q09428	O95400	0.0145600717514753
P09758	O95400	0.0145600717514753
P62899	Q13501	0.0145600559189915
O75781	O15347	0.0145600540563464
Q86UL3	Q9H0W5	0.0145600475370883
Q8IUE6	O14744	0.0145600391551852
Q8TF66	Q9NX00	0.0145600186660885
Q7Z7H5	O14763	0.0145600130781531
Q96AZ1	Q14683	0.0145600084215402
Q9Y3Q3	Q9UHB6	0.0145600065588951
P35611	Q9H7H0	0.0145600065588951
P67936	Q8NB37	0.0145600065588951
P38117	Q9NZ01	0.0145599953830242
Q8WXG6	Q96AQ6	0.0145599879324436
P25490	O15355	0.0145599823445081
Q96S66	Q9Y4W6	0.0145599786192178
Q99623	Q9HAB3	0.0145599758252501
O75127	Q96D09	0.0145599730312824
P04440	Q9H4M9	0.0145599627867341
P08572	P27824	0.0145599571987986
Q8IWI9	Q7L2H7	0.0145599348470568
Q969T9	P14866	0.0145599180832505
O60858	Q7Z739	0.0145599143579602
Q15459	Q9GZT3	0.0145598985254764
O43823	Q7Z6J6	0.0145598920062184
P09936	Q14240	0.0145598826929926
Q96T17	P62081	0.0145598724484443
Q15003	P41236	0.0145598519593477
P55884	Q99816	0.0145598230883479
Q8N6R0	P49368	0.0145598202943801
Q8NAF0	Q9UEG4	0.0145597867667675
Q9NT62	P57105	0.0145597867667675
Q86UP2	Q70HW3	0.0145597867667675
Q12981	Q5VSG8	0.0145597867667675
Q0VAA5	P05387	0.0145597867667675
Q9NPD7	P22413	0.0145597867667675
O15379	Q9ULJ8	0.0145597867667675
Q9BT17	Q14145	0.0145597867667675
P17568	P56962	0.0145597867667675
Q9Y2X3	Q7L1W4	0.0145597867667675
O14776	Q15768	0.0145597867667675
Q6ZRP7	Q96RU2	0.0145597867667675
Q9BV23	O75419	0.0145597867667675
Q9P015	Q9Y5A6	0.0145597867667675
Q8NF37	Q969Z3	0.0145597867667675
P22694	Q86SX3	0.0145597867667675
Q9UJC3	Q7Z4Q2	0.0145597867667675
Q9NXU5	Q9UI12	0.0145597867667675
P07942	Q9Y3Q3	0.0145597867667675
P63104	Q9NRF2	0.0145597867667675
Q9Y5S2	Q6PI48	0.0145597867667675
Q7L5Y9	P35226	0.0145597867667675
Q9NV70	Q9HD23	0.0145597867667675
Q9GZP1	Q7Z3U7	0.0145597867667675
Q9NU23	P05387	0.0145597867667675
O14975	Q9BY50	0.0145597867667675
Q99417	P61224	0.0145597867667675
Q9UHI6	Q9BRB3	0.0145597867667675
Q9BQ70	Q15042	0.0145597867667675
Q9BT17	Q12770	0.0145597867667675
Q14571	P98194	0.0145597867667675
Q9BQ70	Q8TF39	0.0145597867667675
Q8TEM1	643752	0.0145597867667675
P18850	Q86WC4	0.0145597867667675
O60704	O75155	0.0145597867667675
Q6ZRV2	Q9ULJ8	0.0145597867667675
Q9NPG1	P22413	0.0145597867667675
O75419	Q9Y3A2	0.0145597867667675
Q5QGZ9	P63104	0.0145597867667675
P82909	P22466	0.0145597867667675
Q8N465	Q9H0H0	0.0145597867667675
P42695	Q8NBW4	0.0145597867667675
Q8IYS0	Q9Y287	0.0145597867667675
Q96D09	Q96IC2	0.0145597867667675
P22466	P56962	0.0145597867667675
Q8N0V3	Q6PI48	0.0145597867667675
Q96K12	Q14249	0.0145597867667675
P22059	728932	0.0145597867667675
Q9UP83	Q9P244	0.0145597867667675
Q8WXA3	Q9HC21	0.0145597867667675
Q9BV35	O75915	0.0145597867667675
Q5T1Q4	Q12907	0.0145597867667675
Q9Y5R4	Q12907	0.0145597867667675
Q9Y263	Q9Y2C4	0.0145597867667675
Q8IXB1	Q9Y274	0.0145597867667675
Q9Y263	Q13454	0.0145597867667675
Q8IW50	Q12907	0.0145597867667675
Q06136	Q969Z4	0.0145597867667675
Q06481	Q96DA6	0.0145597867667675
Q9BYC9	Q14789	0.0145597867667675
P83111	Q5M7Z0	0.0145597867667675
P38435	O60507	0.0145597867667675
O15400	P54764	0.0145597867667675
Q8IUH5	Q12948	0.0145597867667675
Q8NCN2	Q5W0B1	0.0145597867667675
Q8TBE7	Q9BZQ6	0.0145597867667675
Q9H4I3	Q50LG9	0.0145597867667675
A6NFI3	P30153	0.0145597867667675
Q92544	Q99569	0.0145597867667675
Q9BZX2	O60507	0.0145597867667675
Q9NWQ8	Q12874	0.0145597867667675
Q9NTJ3	Q8WWI5	0.0145597867667675
P42336	P07099	0.0145597867667675
O75915	P51553	0.0145597867667675
Q9UBV7	Q9H6X2	0.0145597867667675
P49674	Q14012	0.0145597867667675
Q96LW7	P51530	0.0145597867667675
Q04656	P54764	0.0145597867667675
P33981	Q99576	0.0145597867667675
Q14574	Q9UBS9	0.0145597867667675
O43760	Q05193	0.0145597867667675
Q99741	Q13620	0.0145597867667675
P05387	Q9BRQ4	0.0145597867667675
P61803	P52849	0.0145597867667675
Q9UP83	Q9NW81	0.0145597867667675
Q6SZW1	P18074	0.0145597867667675
Q13371	Q9UJA3	0.0145597867667675
Q5T2R2	Q5T160	0.0145597867667675
Q8NCG7	O00471	0.0145597867667675
Q8TCG1	Q96S16	0.0145597867667675
Q8TAF3	P09601	0.0145597867667675
Q16394	P33992	0.0145597867667675
Q9UL46	O75915	0.0145597867667675
Q5UIP0	P05496	0.0145597867667675
Q99941	Q14789	0.0145597867667675
Q9NRX5	P52948	0.0145597867667675
Q8IXB1	440519	0.0145597867667675
Q13112	O75147	0.0145597821101546
O00124	Q9P0I2	0.0145597737282514
Q9UJC3	Q9NZI8	0.0145597700029611
Q9UBT2	Q9Y2S6	0.0145597672089934
Q7Z5K2	Q9UBL3	0.0145597476512193
Q9NSD9	O75915	0.0145597392693161
Q96EB6	Q9Y4P8	0.0145597364753484
Q9Y4P8	A3KN83	0.0145597364753484
Q9UKD2	P46019	0.0145597225055098
Q02978	Q7L775	0.0145597131922841
Q6NZI2	Q9Y3C6	0.0145597085356712
P39880	Q96IX5	0.0145597057417035
P24539	P50281	0.0145596945658326
Q5T749	P53007	0.0145596778020262
P30048	Q14146	0.0145596694201231
P15924	Q96QF0	0.0145596582442522
Q9NRC1	Q9H0E2	0.0145596535876393
O75940	Q9UKM9	0.0145596535876393
Q9UQR1	P30050	0.014559643343091
Q04743	Q9H9G7	0.0145596349611878
Q9H9G7	Q14679	0.0145596349611878
Q9H9G7	P54259	0.0145596349611878
Q19AV6	Q9H9G7	0.0145596349611878
5383	Q9H9G7	0.0145596349611878
P40145	Q9BVV7	0.0145596349611878
Q9H9G7	Q5VY80	0.0145596349611878
Q49AN0	P11171	0.0145596349611878
P11171	Q99542	0.0145596349611878
Q9H9G7	A6NDY0	0.0145596349611878
Q9H9G7	Q9UHG2	0.0145596349611878
Q9H9G7	Q13536	0.0145596349611878
Q9H9G7	280657	0.0145596349611878
P11171	P20941	0.0145596349611878
O75762	Q9H9G7	0.0145596349611878
Q9H9G7	P55042	0.0145596349611878
Q9H9G7	P43146	0.0145596349611878
Q9H9G7	O14603	0.0145596349611878
Q30KP9	Q9BVV7	0.0145596349611878
P11171	Q8N3F0	0.0145596349611878
Q9H9G7	Q8NCU7	0.0145596349611878
Q9H9G7	Q8TAD2	0.0145596349611878
Q9H9G7	P14867	0.0145596349611878
P46977	P02656	0.0145596293732523
Q8IXH7	Q99567	0.014559625647962
O15020	Q7L5Y9	0.0145596219226717
Q5KU26	P53985	0.0145595949143171
Q9HCJ0	Q68DX3	0.0145595930516719
Q5T653	Q9BVJ6	0.0145595641806721
Q15435	Q8WW12	0.0145595604553818
Q9BZE1	P05455	0.0145595390349626
Q92947	Q9BVG9	0.0145595259964466
Q9UPY3	Q9ULT8	0.014559525065124
Q6P5R6	85319	0.0145595157518982
Q8NC51	P27816	0.0145595036447048
P04150	Q14318	0.0145594729110598
P36507	Q9BSK2	0.0145594598725438
O00232	Q8NEX9	0.0145594533532857
Q8NB46	Q9UJF2	0.014559450559318
P49914	Q99747	0.0145594477653503
Q96S52	Q3ZCM7	0.0145594431087374
O95264	Q14697	0.0145594347268342
Q63ZY3	P05165	0.0145594319328665
Q96CU9	Q8N1F7	0.0145594207569956
P13646	Q7Z4H7	0.0145593974739313
Q9BRK0	Q9NZC7	0.0145593974739313
Q86SQ0	Q9NZC7	0.0145593974739313
Q92572	Q6DN90	0.0145593732595443
P08133	Q02413	0.014559369534254
P05556	Q07065	0.0145593378692865
Q8ND82	Q14103	0.014559319242835
P56182	Q8IUE6	0.0145593155175447
P62834	P14618	0.0145593145862221
O95249	Q9P003	0.0145593080669641
Q13349	Q7Z3U7	0.0145592782646417
A6NKK0	P61225	0.0145592764019966
P42892	P43627	0.0145592764019966
401535	P61225	0.0145592764019966
Q16555	Q9P242	0.0145592764019966
Q9Y608	O60504	0.0145592764019966
Q14CZ7	P62244	0.014559268951416
Q13547	Q9BSJ6	0.0145592642948031
P22459	O14950	0.0145592605695128
P11171	Q5JUX0	0.0145592587068676
Q9NV96	O95168	0.014559238217771
P18850	Q969X5	0.014559238217771
Q7L985	P06576	0.0145592326298356
Q96CT7	P36551	0.0145592177286744
Q9Y2X8	P63104	0.0145592149347066
Q15654	Q2NL68	0.0145592102780938
P40926	P81605	0.0145591963082551
Q13769	Q15843	0.0145591897889971
Q5GH73	Q9UKV5	0.0145591860637068
P31327	Q8IX01	0.0145591646432876
Q96SB3	O43347	0.0145591497421264
Q8IVV7	P28838	0.0145591488108038
Q9P2K3	P49588	0.0145591292530298
Q9ULH0	Q92581	0.0145591208711266
Q14571	Q8TCT7	0.0145591208711266
O15230	Q7Z7A3	0.0145591208711266
Q6ZRI6	Q96JH7	0.0145591208711266
O94768	P78348	0.0145591208711266
Q13576	Q13367	0.0145591208711266
Q86X52	Q86WA8	0.0145591208711266
O75376	Q9BUK6	0.0145591208711266
Q8NB25	P53618	0.0145591078326106
Q9H8G2	Q9BWF3	0.0145590975880622
Q6PEY0	O60271	0.0145590882748365
P50225	Q13247	0.0145590715110301
P34931	P08240	0.0145590640604496
Q5TC82	O95747	0.014559063129127
P29992	P68036	0.0145590454339981
Q96DA0	Q5TFE4	0.0145590100437402
Q99666	Q7L2E3	0.0145590100437402
Q15800	Q9Y3T9	0.0145590044558048
A4D1U4	O95071	0.0145589997991919
Q8TEU7	Q5T9S5	0.0145589914172887
O94888	P30419	0.0145589914172887
Q04726	P20340	0.0145589914172887
O95639	Q7Z3B4	0.0145589914172887
P22087	Q9BU19	0.014558988623321
Q08380	Q86W34	0.0145589876919984
P56181	P10809	0.0145589662715792
O00116	P12110	0.0145589588209986
Q6PJT7	P48556	0.0145589271560311
Q9NYL4	Q9UBU9	0.0145589234307408
O95704	Q9UBU9	0.0145589234307408
Q99743	Q9H0M0	0.0145589234307408
P50876	Q9UBU9	0.0145589234307408
O60884	P17900	0.0145589224994182
Q14978	P62314	0.0145589215680956
Q14696	O15523	0.0145588992163538
Q15417	O94826	0.0145588861778378
Q86Y39	Q9UBK7	0.0145588731393218
Q9Y5V3	Q9P2D1	0.0145588731393218
Q96A56	P62701	0.0145588684827089
Q01085	Q9UL15	0.0145588666200637
P83916	Q5T5X7	0.014558863826096
Q8IZ57	P07237	0.0145588461309671
Q9H7E2	P43243	0.0145588368177413
Q567U6	Q8NC51	0.014558826573193
P10606	Q9BX73	0.0145588256418704
P10606	Q6P4D5	0.0145588256418704
Q9HAF1	P10606	0.0145588256418704
P10606	Q9UKA8	0.0145588256418704
Q9NQS5	P10606	0.0145588256418704
P10606	O43283	0.0145588256418704
P10606	Q01113	0.0145588256418704
P10606	Q6B0B8	0.0145588256418704
P10606	Q9NSU2	0.0145588256418704
P10606	P56705	0.0145588256418704
Q96S37	P10606	0.0145588256418704
P10606	O15519	0.0145588256418704
Q969J5	P10606	0.0145588256418704
P10606	Q96P56	0.0145588256418704
P10606	Q7Z449	0.0145588256418704
Q96BQ3	P10606	0.0145588256418704
Q16775	Q70UQ0	0.0145588051527738
Q9UKL0	A0AVF1	0.0145587716251611
O95490	Q16864	0.0145587511360645
Q02218	Q96EY5	0.0145587315782904
Q9UPW5	A6NHL2	0.014558725990355
Q2VPK5	P22413	0.0145587222650647
Q96M27	P49591	0.0145587129518389
Q9H992	Q9Y6J9	0.0145587120205163
P60174	Q9UI09	0.0145587120205163
P16403	Q14318	0.0145587073639035
P62304	P55769	0.0145587027072906
P34931	100101267	0.0145586710423231
Q9BZM5	Q86W34	0.0145586570724844
P28288	P16870	0.014558651484549
Q8WWB7	P49591	0.0145586393773555
Q8IW75	P02765	0.0145586319267749
O75354	P27797	0.0145586272701621
Q9BVG4	P17181	0.0145586151629686
Q8N8Q9	Q9BZZ5	0.0145586151629686
Q9Y5J3	P19388	0.0145586151629686
Q9BYD3	Q9P2G9	0.01455860119313
Q9Y580	Q7Z7A3	0.01455860119313
Q8IWV8	Q9UBL6	0.01455860119313
P22612	Q9NWS8	0.01455860119313
Q9BSK2	Q9UBL6	0.01455860119313
O95347	Q8TBA6	0.0145585993304848
Q14498	Q9BSG1	0.014558583498001
Q8IUS5	Q96FV9	0.0145585825666785
Q9H0U4	Q8NBJ7	0.0145585816353559
O95373	O94986	0.0145585807040333
Q9NY93	O43823	0.0145585788413882
P35658	P13647	0.0145585583522915
P63104	Q93096	0.0145585583522915
O94992	Q8IWZ6	0.0145585527643561
O15031	Q16739	0.0145585527643561
Q16651	Q12904	0.0145585527643561
P30530	Q8NDZ2	0.0145585527643561
Q9UHL3	Q9UBQ0	0.0145585518330335
P51570	P05556	0.0145585127174854
P30876	Q00610	0.0145585117861628
Q13490	Q9BRT9	0.0145585043355822
P46013	O94832	0.0145584996789693
Q15398	Q5EBL8	0.0145584987476468
Q5EBL8	Q8TAT6	0.0145584987476468
Q86WR0	P54105	0.0145584987476468
Q86Y82	Q6UXN9	0.0145584940910339
P54725	Q14CB8	0.0145584875717759
Q2TAY7	Q8NI27	0.0145584605634212
Q9NYL9	Q9UHH9	0.0145584344863891
Q99755	Q9BRP1	0.0145584270358085
P30101	Q9Y2Z2	0.0145584251731634
Q8N9N2	Q6V0I7	0.0145584251731634
Q2T9J0	O75323	0.0145584251731634
O75251	Q96S97	0.0145584251731634
Q16769	O75323	0.0145584251731634
P50897	P49005	0.0145584251731634
Q6ZRI6	Q9BPW8	0.0145584251731634
P16278	Q8TD43	0.0145583972334861
Q9H857	Q9H7E9	0.0145583590492606
Q9UBN1	Q99623	0.0145583571866154
P29992	Q9NRN7	0.0145583329722285
A3KMH1	Q96JX3	0.0145583236590027
Q8ND04	P20020	0.0145583171397447
P00918	P60201	0.0145583162084221
388407	P63104	0.0145583134144544
Q9HCN8	Q3KR37	0.0145583031699061
P14920	P78527	0.0145582966506481
P78527	Q7Z4Y8	0.0145582966506481
P78527	Q86SS6	0.0145582966506481
P34059	Q643R3	0.0145582798868417
P31942	Q96IL0	0.0145582491531968
Q9H0E9	O60333	0.0145582444965839
Q07864	Q5T4B2	0.0145582370460033
P43361	Q9BV38	0.0145582323893904
P00338	Q96DS6	0.0145582193508744
Q8TDP1	P00338	0.0145582193508744
P63104	P46527	0.0145582193508744
Q6PCB8	P63104	0.0145582193508744
Q5T0F9	P63104	0.0145582193508744
P63104	Q9Y693	0.0145582193508744
P25705	Q7Z4W2	0.0145582100376486
Q9Y3D3	O60739	0.0145582044497132
O94826	Q9NRJ7	0.0145582035183906
Q8TAA9	P18031	0.0145582016557455
Q07960	Q9H8Y8	0.014558189548552
P43686	O60725	0.0145581886172294
Q6DN90	O75955	0.0145581858232617
Q9BXS6	P42765	0.0145581858232617
Q6IAA8	O76024	0.0145581858232617
Q2T9J0	Q02952	0.0145581858232617
O75882	O43379	0.0145581858232617
Q9BQI0	Q9H7S9	0.0145581858232617
P61964	Q9NYJ1	0.0145581858232617
Q9UNK9	Q9HC07	0.0145581858232617
Q96DZ1	Q9BZH6	0.0145581858232617
Q5SY16	P56556	0.0145581671968102
O94822	Q14126	0.0145581671968102
Q9P2E9	P27544	0.0145581671968102
Q5T2N8	P39019	0.0145581644028425
P33993	Q9UHW5	0.0145581467077136
O15067	Q96D09	0.0145581336691975
Q9NZ45	P23396	0.0145581262186169
P46777	Q9BXN1	0.0145581066608428
Q96GA3	Q9HCN4	0.0145581057295203
Q96DD0	391634	0.0145580992102622
Q03181	Q16531	0.0145580964162945
P42696	Q9BXP5	0.0145580898970365
Q9Y2I1	A5A3E0	0.0145580861717462
O00233	Q05209	0.0145580824464559
Q9ULM0	O95373	0.01455804053694
Q86WT1	Q9HBE1	0.01455804053694
P09661	Q8WUB8	0.0145580321550369
Q9H9A5	Q9NVA2	0.0145580256357789
Q96S55	P55199	0.0145580135285854
Q15437	Q5SY16	0.0145579976961016
P62263	Q8N0V4	0.0145579958334565
Q6NSI4	P62873	0.0145579939708113
Q5JTZ9	P49257	0.0145579939708113
P31689	Q9UPU7	0.0145579893141984
O00165	Q5TF39	0.0145579781383275
P01375	P46459	0.0145579548552632
P57081	P46459	0.0145579548552632
Q8IY81	Q15293	0.0145579520612955
Q8WW12	Q5SVZ6	0.0145579427480697
Q9Y5S9	Q01844	0.014557933434844
P49327	Q9UPY5	0.0145579259842634
Q8WU90	P35749	0.0145579176023602
Q9H9B4	Q7LBC6	0.0145579157397151
Q13085	O14745	0.0145579129457473
Q06787	O43310	0.0145579017698764
Q99426	O75822	0.014557889662683
O43505	Q14204	0.0145578868687152
O00231	Q9NRC1	0.0145578486844897
Q9P032	Q9Y2X9	0.0145578486844897
Q8WXA9	O43347	0.0145578486844897
P00367	Q70CQ3	0.0145578486844897
P02545	P02679	0.0145578319206833
Q86UY5	P00338	0.0145578300580382
Q86Y56	P13747	0.0145578263327479
Q9H061	O75581	0.0145578160881996
P14618	Q8IU89	0.0145578039810061
P20585	Q9Y3B4	0.0145578021183609
P50416	Q9Y6G9	0.0145577983930706
P07947	Q96KA5	0.0145577723160386
Q13200	P38646	0.0145577592775225
Q9H649	Q96DH6	0.0145577182993292
Q8IXU6	Q9BZQ6	0.0145577182993292
Q66LE6	Q9BR76	0.0145577173680067
P04083	O75319	0.0145577164366841
Q15172	Q9H773	0.014557703398168
Q8TAZ6	P15374	0.014557703398168
Q16478	P15374	0.014557703398168
P13693	Q5QJ38	0.014557703398168
Q08ER8	P15374	0.014557703398168
Q5TBE3	P15374	0.014557703398168
26582	P15374	0.014557703398168
Q96B45	P15374	0.014557703398168
P13693	Q9HAK2	0.014557703398168
P15374	P40692	0.014557703398168
P13693	Q5VY43	0.014557703398168
Q86T90	P15374	0.014557703398168
P13693	Q6P050	0.014557703398168
Q9H773	Q9BWF2	0.014557703398168
P28482	P07437	0.0145576503127813
Q8IUA0	P08865	0.0145576493814587
Q96PK6	Q9P0B6	0.0145576493814587
P08865	Q16663	0.0145576493814587
P08865	Q8N9H8	0.0145576493814587
P08758	Q9NP91	0.0145576493814587
P30044	Q9HC35	0.0145576437935233
Q9H2Y7	Q13509	0.0145575972273945
Q86V88	Q13428	0.0145575851202011
Q8NCR6	P67936	0.0145575758069753
P05166	P54709	0.0145575618371367
O75127	P10809	0.0145575478672981
P11362	O75477	0.0145575413480401
Q15468	Q9BWF3	0.0145575059577822
Q53HC5	Q9Y5Q9	0.0145574901252985
Q96I25	Q14160	0.0145574789494276
Q92616	Q9UHF3	0.0145574724301695
O75874	Q9H3K2	0.0145574659109115
O95567	Q00610	0.0145574482157826
Q8TAE6	P39687	0.0145574454218149
Q14320	P42568	0.0145574314519763
Q6VMQ6	O95453	0.0145574314519763
Q9H7N4	P18887	0.0145574314519763
Q9Y337	Q9Y5M8	0.0145574314519763
442578	P09874	0.0145574305206537
Q969M3	Q9UK96	0.0145574295893311
Q9NRA8	Q6EEV4	0.0145574212074279
P23468	100507703	0.014557410031557
Q7KZN9	P39060	0.014557410031557
Q13332	Q5JPH6	0.014557410031557
Q9Y4D1	Q9UNQ2	0.014557410031557
P00540	P60468	0.0145573997870087
Q9Y5K6	Q9BX40	0.0145573867484927
Q9UKJ8	O00425	0.0145573848858475
Q71U36	Q8NCD3	0.014557366259396
P27105	P49368	0.0145573643967509
O15294	Q5JXC2	0.0145573476329445
O95782	P22033	0.0145573401823639
O14524	Q6NUK1	0.0145573383197188
Q92696	O75822	0.0145573327317833
Q9UJS0	Q14320	0.0145573318004608
P42356	P21796	0.0145573308691382
Q8IXI2	Q9Y251	0.014557329006493
Q92600	P61513	0.014557302929461
Q9NUT2	P63172	0.0145572833716869
Q96CW1	O15524	0.0145572768524289
O15379	Q99615	0.0145572703331708
Q9C0C4	P34059	0.0145572647452354
Q9Y6G3	Q13247	0.0145572591572999
Q15645	Q96L93	0.0145572572946548
P0C0S5	P17020	0.0145572554320096
Q92598	Q9Y6Y0	0.0145572554320096
Q2TAL5	P29401	0.0145572507753968
O75694	Q92930	0.0145572386682033
Q9UQ53	P49327	0.0145572293549776
P60606	Q13148	0.0145572153851389
Q8N5S3	P09936	0.0145572153851389
Q5T3F8	Q01813	0.0145571939647197
Q7L4E1	P27708	0.0145571725443005
Q96IK5	Q9UGP8	0.0145571390166878
Q0D2I5	Q9Y3D9	0.0145571390166878
Q8N8Q9	P27824	0.0145571352913975
P37268	Q96SY0	0.0145571324974298
Q9GZY4	Q3SY69	0.0145571324974298
Q9HAT2	Q8TCX1	0.0145571324974298
Q8N6R0	P04632	0.0145571324974298
Q9NVN3	Q9NXF1	0.0145571324974298
Q16635	A0AVF1	0.0145571324974298
P53708	O14966	0.0145571324974298
O60462	P10589	0.0145571324974298
P10589	P18075	0.0145571324974298
Q96ND0	Q9UBS3	0.0145571324974298
Q5VUD6	Q8N8J7	0.0145571324974298
P35556	Q9BYW2	0.0145571324974298
P19174	Q8IWV8	0.0145571324974298
P49641	Q9P2W9	0.0145571324974298
Q9H0U9	Q9HBR0	0.0145571324974298
Q92569	Q8TED0	0.0145571324974298
O60313	Q96S44	0.0145571324974298
Q86VZ4	Q96JX3	0.0145571324974298
Q9Y263	Q8IXK2	0.0145571324974298
Q2TAA5	Q15738	0.0145571324974298
Q5VUD6	O14763	0.0145571324974298
Q5VUD6	O95169	0.0145571324974298
Q14689	Q8IUX1	0.0145571324974298
Q96K76	Q9BTT6	0.0145571324974298
Q16706	Q8TCN5	0.0145571324974298
P54289	O43491	0.0145571324974298
Q9UIA9	P35453	0.0145571324974298
Q6ZTN6	Q9UHI6	0.0145571324974298
Q7KYR7	Q6V0I7	0.0145571324974298
O75592	P82914	0.0145571324974298
Q15390	Q12770	0.0145571324974298
Q9UJX3	Q12770	0.0145571324974298
Q9BTE7	Q6P1L8	0.0145571324974298
Q9NYY8	Q9Y2X9	0.0145571324974298
P34059	Q9UKY4	0.0145571324974298
Q09328	Q9H845	0.0145571324974298
Q7Z3C6	Q9UIW2	0.0145571324974298
Q99848	Q9UL42	0.0145571324974298
Q6NXE6	Q9BUJ0	0.0145571324974298
O14975	Q8NFJ9	0.0145571324974298
Q16698	P35453	0.0145571324974298
P04626	P42898	0.0145571324974298
Q5JRX3	Q13490	0.0145571324974298
O76024	Q14118	0.0145571324974298
Q96EK4	Q8IY17	0.0145571324974298
Q9NQ11	Q9NX40	0.0145571324974298
Q92896	P54764	0.0145571324974298
Q99941	Q96J84	0.0145571324974298
P78345	Q13505	0.0145571324974298
P00750	Q9UBG0	0.0145571324974298
P04626	Q9H0A8	0.0145571324974298
O75781	P23786	0.0145571324974298
Q12846	Q7Z3U7	0.0145571324974298
Q96AY4	Q13444	0.0145571324974298
Q96CB8	Q6UXM1	0.0145571324974298
Q15637	Q9P244	0.0145571324974298
Q7Z2W9	Q12816	0.0145571324974298
A4D1U4	P61106	0.0145571324974298
Q96J84	Q6PJI9	0.0145571324974298
O95721	Q15678	0.0145571269094944
Q9NRL3	Q8IWV7	0.0145570989698171
Q16864	Q8TBP6	0.0145570989698171
O00170	Q8N0Y2	0.0145570989698171
O43379	P46199	0.0145570989698171
Q13332	23392	0.0145570989698171
O95258	P17050	0.0145570989698171
P49368	254896	0.0145570784807205
P08237	P98170	0.0145570682361722
Q13217	P02768	0.0145570430904626
Q9UJV9	P17039	0.0145570309832692
O15439	Q9UBS4	0.0145570263266563
O15439	Q96EY1	0.0145570263266563
Q8IUH5	O14818	0.0145570263266563
Q86U06	Q14331	0.0145570198073983
Q8TDJ6	Q9Y277	0.0145570049062371
Q0PNE2	O94832	0.0145570030435919
Q9UJZ1	Q7LBR1	0.0145569993183016
Q92536	Q15366	0.0145569983869791
P14868	P51805	0.0145569983869791
O14980	Q6NSJ2	0.0145569937303662
Q8NDZ2	Q6P2Q9	0.0145569900050759
Q99643	Q86YQ8	0.0145569890737533
Q96B36	P54136	0.0145569890737533
Q7L590	Q12840	0.0145569890737533
O95292	A6NDU8	0.0145569890737533
Q8IW50	Q01844	0.0145569890737533
O14654	Q6ZSJ8	0.0145569890737533
O95721	Q9P2H3	0.0145569890737533
Q92545	Q8IYB1	0.0145569890737533
Q6Y1H2	Q96PV6	0.0145569890737533
O95563	Q16555	0.0145569890737533
O95670	P54136	0.0145569890737533
P33176	O14523	0.0145569890737533
P08962	P33176	0.0145569890737533
O95721	Q96B36	0.0145569890737533
Q9H0U9	P19387	0.014556972309947
P59817	P19474	0.0145569629967212
Q2M3G0	Q96AE4	0.0145569629967212
Q9Y6Z7	P35658	0.0145569574087858
P57052	P63104	0.0145569527521729
Q9HBR0	Q9HAV4	0.0145569518208503
Q14669	Q8IZ07	0.0145569490268826
Q96IJ6	P30613	0.0145569425076246
P42566	Q5JSZ5	0.0145569341257214
P57105	Q7Z739	0.0145569341257214
Q9NW82	O14531	0.0145569341257214
P62280	Q9H8Y1	0.0145569322630763
O60674	P62750	0.0145569322630763
P21754	P62280	0.0145569322630763
P61160	641517	0.0145569322630763
Q9NRP7	P62280	0.0145569322630763
P50402	Q15762	0.0145569322630763
O15503	P62280	0.0145569322630763
P60660	Q15438	0.0145569322630763
P61160	Q8TDV0	0.0145569322630763
P17812	Q2M3R5	0.0145569322630763
Q9HBY8	P62280	0.0145569322630763
P38159	Q9NWS1	0.0145569322630763
P61160	Q86WI3	0.0145569322630763
Q7Z404	P50402	0.0145569322630763
441251	P07910	0.0145569322630763
P60660	Q8IY21	0.0145569322630763
P17812	Q9NWC5	0.0145569322630763
Q8NEY1	P23921	0.0145569266751408
Q7Z5M8	Q9BRK5	0.0145569248124957
P01222	Q9BRK5	0.0145569248124957
Q9P035	Q8N4Y2	0.0145569248124957
Q96IZ6	Q9BRK5	0.0145569248124957
Q9Y2I1	P12273	0.0145569210872054
Q9UMX5	P0CG47	0.0145568968728184
O15027	O95163	0.0145568959414958
Q7Z417	P52737	0.0145568810403347
P62081	P20929	0.0145568745210766
Q9BY67	Q4KMP7	0.0145568726584315
P03886	P18084	0.0145568698644638
Q32P44	Q9Y4W2	0.0145568680018186
Q8NHV4	P09496	0.0145568549633026
Q16586	Q13444	0.0145568503066897
Q9UN37	Q9UN71	0.014556847512722
P48739	Q9BQE3	0.0145568205043673
Q8IWA4	P60174	0.0145568074658513
O75694	Q96Q45	0.0145568009465932
Q68CZ6	Q7Z406	0.0145568009465932
Q96M89	Q7Z406	0.0145568009465932
Q13162	Q8TES7	0.0145568009465932
P67809	Q4KMP7	0.0145567990839481
Q9NVC6	O75937	0.0145567888393998
Q7Z2Z2	Q14679	0.0145567851141095
P05787	O14744	0.0145567776635289
Q16560	P07741	0.0145567674189805
Q9BU61	P48380	0.0145567674189805
Q0VDG4	P48739	0.0145567674189805
Q13183	Q9BU61	0.0145567674189805
Q96SD1	P48739	0.0145567674189805
P09681	P48739	0.0145567674189805
Q8TE68	Q06265	0.0145567674189805
Q9BU61	49876	0.0145567674189805
Q03933	Q15024	0.0145567674189805
Q9UBQ0	Q9ULD6	0.0145567674189805
P48739	Q6P1R4	0.0145567674189805
P98182	Q8NFH3	0.0145567674189805
P13798	O00220	0.0145567674189805
Q8TBB1	P49207	0.0145567674189805
P61970	P02655	0.0145567674189805
Q13183	Q86U42	0.0145567674189805
Q8WUY3	P06730	0.0145567674189805
P48739	P45381	0.0145567674189805
Q9BSJ6	P48739	0.0145567674189805
Q06265	Q96GZ6	0.0145567674189805
Q06265	Q9NWN3	0.0145567674189805
Q13183	Q15024	0.0145567674189805
Q9ULD6	P49207	0.0145567674189805
Q9P0V8	Q16775	0.0145567674189805
Q8NFH3	Q9BRN9	0.0145567674189805
Q8TD46	Q9BQ61	0.0145567674189805
O15347	A0AVK6	0.0145567674189805
Q8NFR9	P04066	0.0145567674189805
Q9UMX9	P13798	0.0145567674189805
P13798	Q92633	0.0145567674189805
P51674	P09234	0.0145567674189805
P61970	Q8N5U0	0.0145567674189805
P30533	Q6P1R4	0.0145567674189805
Q9NYN1	O15347	0.0145567674189805
Q06265	O75311	0.0145567674189805
Q99518	Q9Y5J9	0.0145567674189805
Q9BRN9	P52434	0.0145567674189805
Q9BU61	Q8N3Z6	0.0145567674189805
O75531	Q68D86	0.0145567674189805
Q96JA3	O75531	0.0145567674189805
Q92633	P63279	0.0145567674189805
P61970	Q3SYC2	0.0145567674189805
P61970	Q92633	0.0145567674189805
Q13133	Q9BU61	0.0145567674189805
P61970	Q96QG7	0.0145567674189805
Q13133	P48739	0.0145567674189805
Q8NFH3	P81408	0.0145567674189805
P61970	Q9NQY0	0.0145567674189805
P61970	P45381	0.0145567674189805
P61970	Q8WY91	0.0145567674189805
P61970	P02724	0.0145567674189805
P61970	Q96IK1	0.0145567674189805
O43854	Q8NFH3	0.0145567674189805
P06865	P37058	0.0145567674189805
Q8TD46	P04066	0.0145567674189805
P10606	Q8TD46	0.0145567674189805
Q6UWF3	Q15024	0.0145567674189805
Q96JC1	Q9BU61	0.0145567674189805
Q9BU61	O95395	0.0145567674189805
Q06265	Q8WTP8	0.0145567674189805
Q5RKV6	O00322	0.0145567674189805
Q15024	O00220	0.0145567674189805
Q9BU61	Q86WA6	0.0145567674189805
P48739	P37058	0.0145567674189805
Q86U42	P02724	0.0145567674189805
P04066	Q9NTI5	0.0145567674189805
P20273	P52434	0.0145567674189805
Q9UMX9	Q15024	0.0145567674189805
Q6P444	Q16775	0.0145567674189805
O00255	P02724	0.0145567674189805
O75531	P79483	0.0145567674189805
P02655	Q16775	0.0145567674189805
P07992	Q9Y5J9	0.0145567674189805
Q16775	P37058	0.0145567674189805
Q16836	O95639	0.0145567674189805
P10606	Q9BXD5	0.0145567674189805
P10606	Q00536	0.0145567674189805
Q6TDU7	P52434	0.0145567674189805
Q7L8A9	P05198	0.0145567674189805
P49207	O15444	0.0145567674189805
P10606	Q96QG7	0.0145567674189805
P10606	Q68D86	0.0145567674189805
P10606	Q13183	0.0145567674189805
Q8TDN1	P10606	0.0145567674189805
P35244	P00751	0.0145567674189805
P07741	Q13901	0.0145567674189805
Q13183	P06730	0.0145567674189805
P10606	P60201	0.0145567674189805
P06730	P02724	0.0145567674189805
Q9BQ61	Q15831	0.0145567674189805
Q9H2M9	Q8N6T7	0.0145567674189805
P20273	O75531	0.0145567674189805
Q9UBK7	P52434	0.0145567674189805
P01588	Q9BQ61	0.0145567674189805
Q8NFH3	Q8NE79	0.0145567674189805
P30626	Q8N5U0	0.0145567674189805
Q9BZS1	Q96BP2	0.0145567674189805
Q9P0V8	P09234	0.0145567674189805
Q96BP2	Q8WYA1	0.0145567674189805
Q8NFH3	Q8NE31	0.0145567674189805
Q5RKV6	P02724	0.0145567674189805
O15444	Q5JVF3	0.0145567674189805
Q9NPH5	Q96BP2	0.0145567674189805
P07741	Q8NE31	0.0145567674189805
Q8N884	P05198	0.0145567674189805
Q8N884	P06730	0.0145567674189805
P04066	Q96GY3	0.0145567674189805
P00751	P63279	0.0145567674189805
P04066	Q13901	0.0145567674189805
Q8NFH3	O95471	0.0145567674189805
Q9NWN3	P05198	0.0145567674189805
P20273	P06730	0.0145567674189805
Q9BYC2	Q9Y5J9	0.0145567674189805
P30533	Q8N441	0.0145567674189805
Q16836	Q96JA3	0.0145567674189805
O75531	Q14397	0.0145567674189805
P15941	Q5JVF3	0.0145567674189805
P13798	O14770	0.0145567674189805
Q16775	Q9H0R4	0.0145567674189805
Q86V25	Q9BZZ5	0.0145567674189805
Q9UMX9	Q16836	0.0145567674189805
Q9BUA3	O75531	0.0145567674189805
Q9NWN3	P06730	0.0145567674189805
Q5TYX0	P30626	0.0145567674189805
O00255	P18075	0.0145567674189805
Q16836	P37058	0.0145567674189805
Q8NFH3	P54277	0.0145567674189805
P13798	Q96RD9	0.0145567674189805
O00255	Q9BZS1	0.0145567674189805
Q8IZP1	Q16775	0.0145567674189805
P13798	Q5TYX0	0.0145567674189805
P13798	Q8WYA1	0.0145567674189805
O00255	P98182	0.0145567674189805
P30626	Q15582	0.0145567674189805
Q86U42	P11511	0.0145567674189805
Q06265	Q6UXE8	0.0145567674189805
Q9Y3B4	P11511	0.0145567674189805
O75531	Q13183	0.0145567674189805
P10606	Q13901	0.0145567674189805
P30626	Q8N3Z6	0.0145567674189805
Q15742	P06730	0.0145567674189805
P30626	P20783	0.0145567674189805
P09234	P11511	0.0145567674189805
P13798	P01588	0.0145567674189805
Q92562	P63279	0.0145567674189805
Q86V25	P10606	0.0145567674189805
Q9UBQ0	Q9BSJ6	0.0145567674189805
P30626	Q9H0R4	0.0145567674189805
Q8WYA1	P52434	0.0145567674189805
Q96BP2	A1L188	0.0145567674189805
Q9NQY0	Q96BP2	0.0145567674189805
Q96JC1	P18754	0.0145567674189805
P04066	Q8N3Z6	0.0145567674189805
Q6TDU7	Q96BP2	0.0145567674189805
O75531	A1L188	0.0145567674189805
Q00537	P04066	0.0145567674189805
Q7L8A9	Q96BP2	0.0145567674189805
Q96RD9	O75531	0.0145567674189805
Q9Y5J9	A1L188	0.0145567674189805
Q9Y5J9	Q9H0R4	0.0145567674189805
P20273	Q96BP2	0.0145567674189805
Q96BP2	O95471	0.0145567674189805
P04066	P78552	0.0145567674189805
Q9Y5J9	O15444	0.0145567674189805
202134	Q16836	0.0145567674189805
Q9Y3B4	Q13291	0.0145567674189805
Q9P218	Q5RKV6	0.0145567674189805
Q9Y3B4	Q9BZS1	0.0145567674189805
Q06265	49876	0.0145567674189805
Q9BZZ5	Q9HAQ2	0.0145567674189805
P07741	Q9NQY0	0.0145567674189805
Q5RKV6	P11511	0.0145567674189805
Q9NR23	P04066	0.0145567674189805
P02655	P49207	0.0145567674189805
Q9UBQ0	Q9ULU8	0.0145567674189805
Q96BP2	Q9NTI5	0.0145567674189805
Q86V25	Q9Y5J9	0.0145567674189805
Q16775	Q8TBZ0	0.0145567674189805
P30626	Q6TDU7	0.0145567674189805
Q96BP2	P11511	0.0145567674189805
Q9Y2I2	P30626	0.0145567674189805
P07741	Q66K64	0.0145567674189805
P04066	A2RU30	0.0145567674189805
Q9Y3B4	Q96SD1	0.0145567674189805
Q16775	Q6NUT2	0.0145567674189805
Q06265	Q8TBZ0	0.0145567674189805
Q86WI0	Q5RKV6	0.0145567674189805
Q9Y5J9	Q8WUD1	0.0145567674189805
P48739	Q8N5U0	0.0145567674189805
P30533	Q8N884	0.0145567674189805
202134	P06865	0.0145567674189805
P07741	Q15582	0.0145567674189805
Q9Y5J9	P15941	0.0145567674189805
Q7L8A9	Q8NFH3	0.0145567674189805
P07741	Q13183	0.0145567674189805
Q9UMX9	Q06265	0.0145567674189805
Q7L8A9	P04066	0.0145567674189805
Q8NCP5	Q9BZZ5	0.0145567674189805
Q9P0V8	P04066	0.0145567674189805
Q9Y5J9	P60201	0.0145567674189805
P07741	Q9Y6W8	0.0145567674189805
O75531	Q6ZNE5	0.0145567674189805
Q9NPH2	O15444	0.0145567674189805
Q9Y6W8	P49207	0.0145567674189805
Q7L8A9	P48739	0.0145567674189805
Q5RKV6	P60201	0.0145567674189805
Q9UMX9	Q96BP2	0.0145567674189805
P04066	A0AVK6	0.0145567674189805
Q8N884	Q16775	0.0145567674189805
Q9UBQ0	Q6ZNA4	0.0145567674189805
Q9ULD6	P04066	0.0145567674189805
Q8N884	Q15024	0.0145567674189805
Q7L8A9	Q9BU61	0.0145567674189805
Q9Y5J9	P03952	0.0145567674189805
Q6P1R4	P09234	0.0145567674189805
Q9Y2I2	Q9BU61	0.0145567674189805
Q15399	P04066	0.0145567674189805
Q9Y3B4	Q9H0R4	0.0145567674189805
Q9Y5J9	Q6ZNE5	0.0145567674189805
Q96BP2	Q8WVZ1	0.0145567674189805
Q9UBQ0	Q13183	0.0145567674189805
Q03933	Q5RKV6	0.0145567674189805
Q9Y3B4	Q8WTP8	0.0145567674189805
Q5RKV6	P15941	0.0145567674189805
P04066	Q9HBU9	0.0145567674189805
P04066	P02724	0.0145567674189805
Q9UBQ0	P54277	0.0145567674189805
P13798	Q9NRD5	0.0145567674189805
Q86V25	P06730	0.0145567674189805
O00255	P37058	0.0145567674189805
Q0VDG4	P13798	0.0145567674189805
Q8N6M8	Q06265	0.0145567674189805
Q16836	Q9BSJ6	0.0145567674189805
Q8NFH3	Q96SD1	0.0145567674189805
P49207	P03952	0.0145567674189805
P08637	O15347	0.0145567674189805
P30626	Q14397	0.0145567674189805
Q16775	P60201	0.0145567674189805
554223	Q16775	0.0145567674189805
Q0VDG4	Q16836	0.0145567674189805
Q92633	P48739	0.0145567674189805
Q7L8A9	P18754	0.0145567674189805
O00255	Q86V25	0.0145567674189805
Q9UBQ0	Q6PH81	0.0145567674189805
Q8NFR9	Q8NFH3	0.0145567674189805
P21453	P09234	0.0145567674189805
P30626	P15941	0.0145567674189805
Q8WTP8	Q86U42	0.0145567674189805
O00255	Q9H0R4	0.0145567674189805
Q16836	Q5VX52	0.0145567674189805
Q8TE68	P13798	0.0145567674189805
Q16836	Q9NQY0	0.0145567674189805
Q5TYX0	Q8NFH3	0.0145567674189805
P13798	Q8WUD1	0.0145567674189805
P07741	Q14397	0.0145567674189805
P10606	Q8NFR9	0.0145567674189805
Q8N441	O15347	0.0145567674189805
O00255	P60201	0.0145567674189805
P48739	P22794	0.0145567674189805
P30533	554223	0.0145567674189805
O00255	Q15399	0.0145567674189805
Q8WTP8	P18754	0.0145567674189805
P31483	P46940	0.014556766487658
Q15393	P55082	0.0145567571744322
Q8WWY3	Q9NP91	0.0145567562431097
P36871	Q6ZSZ6	0.0145567543804645
Q8NAN2	Q99623	0.0145567543804645
Q09161	Q5VY43	0.0145567543804645
55267	P36871	0.0145567543804645
Q9P1Q5	Q9UKV8	0.0145567543804645
O60675	P36871	0.0145567543804645
Q9P1U0	Q9UKV8	0.0145567543804645
Q99943	Q92538	0.0145567534491419
P07900	Q9H6E4	0.0145567450672388
P19367	Q96RP9	0.0145567385479807
Q9H9A5	Q1MSJ5	0.014556729234755
Q00688	P35241	0.0145567208528518
Q9UNS1	100507703	0.0145567106083035
O15371	Q9H4L5	0.0145567059516906
Q6PIU2	Q9H583	0.0145567022264003
A6NEC2	A0AVF1	0.0145566994324326
Q6PKG0	Q9BQ90	0.0145566994324326
O75940	Q8IXT5	0.0145566863939166
Q6Y7W6	P61956	0.014556641690433
Q5SNT2	O43251	0.0145566267892718
P13674	P17023	0.0145566221326589
ENSG00000215472	P62899	0.0145566128194332
Q9P2T0	P31942	0.0145566072314977
Q15910	P07195	0.0145566072314977
P28070	Q9NZT1	0.014556597918272
P16949	Q16527	0.0145565830171108
P46013	Q9Y666	0.0145565811544656
Q92643	Q92990	0.0145565764978528
O15400	Q13444	0.0145565727725625
P06702	P45880	0.0145565690472722
Q9NVC3	Q14974	0.0145565588027238
Q9NPI1	P61218	0.0145565550774335
P05109	O15116	0.0145565494894981
O43852	Q96QI5	0.014556536450982
O75251	Q16540	0.014556529931724
Q6ZUJ4	Q9ULX6	0.014556529931724
Q6P1L8	Q14254	0.01455651037395
Q13126	Q70E73	0.0145565075799822
P61009	Q8N3F8	0.0145565075799822
P49768	P62826	0.0145565038546919
P10828	P50914	0.014556492678821
P00740	P50914	0.014556492678821
P23327	P50914	0.014556492678821
Q9UBS8	P50914	0.014556492678821
Q9HB29	P50914	0.014556492678821
P10276	P50914	0.014556492678821
Q6P9B6	P50914	0.014556492678821
P50914	Q9H0M4	0.014556492678821
O60688	P50914	0.014556492678821
O14654	P54578	0.0145564833655953
P16070	23392	0.0145564815029501
Q9UBB4	Q15005	0.0145564582198858
P36896	P62258	0.0145564498379826
P18433	Q8WWK9	0.0145564330741763
P78347	P51608	0.0145564330741763
P54198	Q9UJX4	0.0145564330741763
Q9H6U6	Q9HD67	0.0145564330741763
O00267	Q92879	0.0145564256235957
P21589	O95433	0.0145564181730151
Q8ND24	Q13542	0.0145564172416925
P61970	Q8IY26	0.0145564107224345
Q13428	Q9BRK5	0.0145564014092087
Q13601	Q7Z6E9	0.0145563976839184
P00367	P43353	0.0145563911646604
Q4U2R6	P23396	0.0145563865080475
Q15645	Q9Y3D9	0.0145563585683703
P55010	P47224	0.0145563529804348
Q14498	Q8IXQ4	0.0145563436672091
Q14789	P25705	0.0145563306286931
O14776	Q96EN8	0.0145563185214996
P78347	O15347	0.014556311070919
Q8NCJ5	Q8N5M4	0.0145563073456287
O00161	Q00013	0.0145562887191772
Q9NWQ8	Q9UMX0	0.014556273818016
P31327	Q6XUX3	0.014556273818016
P49821	P49810	0.014556273818016
P16260	O96008	0.014556273818016
Q13576	Q8NCN5	0.014556273818016
Q8TDB4	O60245	0.014556273818016
Q9BU02	O75503	0.014556273818016
P55081	Q8N9N8	0.014556273818016
O00159	Q9BXB1	0.014556273818016
Q9UJX3	Q86T03	0.014556273818016
P49821	Q9GZP9	0.014556273818016
Q6IQ49	P82970	0.014556273818016
Q8N2G8	Q9UIW2	0.014556273818016
Q9NSE4	Q92824	0.014556273818016
Q13445	Q96AQ6	0.014556273818016
Q5U3C3	P67812	0.014556273818016
P21964	P49773	0.0145562663674354
Q9BWD1	P11233	0.0145562663674354
Q6IAN0	Q9Y6J9	0.0145562514662742
Q12926	Q96CB9	0.0145562514662742
Q8WVC6	O95674	0.0145562514662742
Q9UPN4	P63096	0.0145562374964356
P04637	P35556	0.0145562244579195
P05141	Q13627	0.0145562216639518
P23284	Q9UN72	0.0145562198013067
Q8IVF2	Q15018	0.0145562188699841
Q9UBU6	P04075	0.0145562086254358
Q86UD4	Q7L2E3	0.0145562030375003
Q9NNX6	P15927	0.0145561974495649
P63208	Q9BVK6	0.0145561974495649
P07197	O43915	0.0145561778917908
Q86TI2	Q9Y2G2	0.0145561778917908
O43676	P04066	0.0145561760291457
Q8NA72	P11171	0.0145561667159199
Q86XZ4	Q8WVV9	0.0145561518147587
Q86XZ4	Q9NS86	0.0145561518147587
Q8NBN7	Q3ZCQ8	0.014556149020791
Q7KZF4	Q9P2J5	0.0145561303943395
Q6NTF9	Q9Y2Z2	0.0145561192184686
Q9P258	P63027	0.0145561192184686
Q9NQC3	P49448	0.0145561154931783
P49756	O76031	0.0145561043173074
P61619	Q96QE4	0.014556092210114
P61619	51716	0.014556092210114
Q96SB3	Q9BUQ8	0.0145560875535011
O14874	Q24JP5	0.0145560763776302
P12004	P55061	0.0145560763776302
O00411	Q9BW61	0.0145560763776302
O14641	Q9BTY2	0.0145560763776302
P22830	P61769	0.0145560763776302
P48643	Q14997	0.0145560763776302
Q9UI14	P04844	0.0145560763776302
Q9P2C4	O95373	0.0145560763776302
Q8WTW3	Q92791	0.0145560763776302
Q96CU9	Q9Y519	0.0145560763776302
Q96G21	O15131	0.0145560763776302
Q05BQ5	P82932	0.0145560763776302
Q15906	P82932	0.0145560763776302
Q13459	Q567U6	0.0145560763776302
P49368	Q14997	0.0145560763776302
O00743	Q96S86	0.0145560763776302
Q96AX9	P13747	0.0145560763776302
Q13616	P48454	0.0145560763776302
Q13554	Q9NPA8	0.0145560763776302
O75663	Q9Y2P4	0.0145560763776302
P47985	P02747	0.0145560661330819
P07195	Q96DB5	0.0145560642704367
P98170	Q9H4H8	0.0145560605451464
Q9H1B7	Q13247	0.0145560558885335
O00566	P63165	0.0145560493692755
Q7Z406	Q15382	0.0145560298115015
P46736	Q8WWC4	0.0145560288801789
P17812	O75489	0.0145560251548886
Q96J77	O75083	0.0145560223609209
Q8IUE6	Q9UPR3	0.0145560130476951
Q9H974	P31153	0.0145559515804052
P35579	Q6NXT4	0.0145559441298246
P08865	Q08170	0.0145559394732117
728071	Q9BUB7	0.0145559133961796
Q5W111	Q9NXS2	0.014555899426341
Q13616	Q8TE96	0.0145558947697281
Q8TBZ3	P12235	0.0145558780059218
O95363	P27361	0.0145558714866638
P00750	P27482	0.014555862173438
P05067	O95299	0.0145558603107929
Q92734	Q8WTU2	0.0145558435469865
Q9HCC0	O43827	0.0145558407530188
Q9HCC0	P35227	0.0145558407530188
Q9NZL4	Q8NHX9	0.0145558407530188
Q6ZTR5	Q9NZL4	0.0145558407530188
Q6ZV70	Q9NZL4	0.0145558407530188
O00534	Q9NZL4	0.0145558407530188
Q9HCC0	Q96MN9	0.0145558407530188
Q9UPV0	Q9BRK4	0.0145558258518576
Q8WUF8	P54886	0.0145557988435029
O94985	Q9NX62	0.0145557979121804
P23470	P10114	0.0145557979121804
Q9H2W6	P04818	0.0145557727664709
O75896	Q9HC35	0.0145557709038257
Q92974	P04818	0.0145557466894388
Q6NSJ0	P08574	0.0145557383075356
O94898	Q9BSF4	0.014555730856955
P68366	P54198	0.014555730856955
P62263	Q6XUX3	0.014555730856955
Q96IK5	O43823	0.014555730856955
Q8WUY8	P46821	0.014555730856955
P20073	P18846	0.014555730856955
Q4G0M1	Q8IUR0	0.014555730856955
P27540	Q99519	0.014555730856955
Q9BUB7	Q9GZZ8	0.014555730856955
Q13043	P68366	0.014555730856955
Q8NBN3	Q9H7H0	0.014555730856955
Q9Y508	P06454	0.014555730856955
Q6AZZ1	P06241	0.014555730856955
Q06210	Q7Z4F1	0.014555730856955
P27824	Q96H22	0.014555730856955
Q92562	O60684	0.0145557289943099
Q14680	P04920	0.0145557252690196
O00148	P54578	0.0145557140931487
Q8WWK9	P09874	0.014555687084794
Q07666	Q9BQP7	0.0145556759089231
Q9BQ52	Q9BQC6	0.0145556684583425
Q5VV42	P22105	0.0145556544885039
O75419	Q9NXR5	0.0145556544885039
P14324	Q9Y2V2	0.0145556405186653
Q7L0Y3	Q13823	0.0145556339994072
P61011	P67775	0.0145556284114718
Q99497	Q9H492	0.0145556163042783
Q14126	Q96RP9	0.01455560605973
O00743	Q8TCT8	0.0145555976778268
O43933	O76024	0.0145555799826979
Q13308	P56962	0.0145555641502141
Q13393	Q9Y289	0.0145555157214403
Q96K19	Q9NVH2	0.0145555157214403
Q99640	P35241	0.0145555157214403
Q8TCC3	P58557	0.0145555157214403
P17152	O76061	0.0145555157214403
Q9UEU0	Q6IQ21	0.0145555157214403
Q9BY32	Q9UBQ7	0.0145554980263113
Q9UMR2	Q96MM7	0.0145554933696985
P62495	Q9UGP8	0.014555481262505
P50402	P25440	0.0145554691553115
Q9H4I3	Q9BRP7	0.0145554551854729
Q9H825	Q9H4I3	0.0145554551854729
Q9H4I3	Q86T65	0.0145554551854729
Q02487	Q9H4G4	0.0145554495975375
Q8NEY1	Q9P0U3	0.0145554477348923
Q86YQ8	O75400	0.0145554458722472
Q9UKU7	P04350	0.0145554328337311
Q15678	P26373	0.0145554151386022
Q9UL63	Q8WVV4	0.0145554123446345
Q96BP2	P51608	0.0145553946495056
O15085	Q14677	0.0145553834736347
Q8NAT1	Q9Y4W6	0.0145553760230541
Q5VT06	Q12768	0.014555343426764
P21266	P0CG29	0.0145553201436996
O43237	O43187	0.0145553201436996
P0C0S5	O75695	0.014555319212377
P51636	O00264	0.0145553071051836
P51636	Q14258	0.0145553071051836
Q7KZF4	Q9H2D6	0.0145553071051836
P68363	Q8ND83	0.0145553043112158
O94985	P35241	0.0145553015172481
Q8NB90	Q9H4F1	0.0145552931353449
O14548	P43490	0.0145552931353449
O00161	P17535	0.0145552931353449
P46777	Q9HAH1	0.0145552884787321
O95487	Q14696	0.0145552558824419
O14966	Q9UQ16	0.0145552475005388
O75843	O43347	0.0145552353933453
Q96MW1	P07498	0.0145552335307002
O15061	P40222	0.0145552335307002
Q9Y4E1	Q9UNF1	0.0145552335307002
Q8NFP9	Q5T5U3	0.0145552335307002
Q8NFP9	Q70E73	0.0145552335307002
Q9UHX1	Q86WZ6	0.0145552204921841
P36957	P32004	0.0145551990717649
Q9BXS6	Q92615	0.0145551916211843
Q13895	P46821	0.0145551869645714
Q16186	P10301	0.0145551869645714
Q7L1Q6	O94910	0.0145551869645714
P55769	O00584	0.0145551869645714
P51665	P10301	0.0145551869645714
Q14964	Q8N4V1	0.0145551832392811
Q13409	Q96JG8	0.0145551832392811
Q30154	Q12797	0.0145551702007651
Q8TD30	Q9Y3Z3	0.0145551627501845
Q69YH5	O14654	0.0145551608875393
P52597	Q9UBL6	0.0145551403984427
Q15058	Q12986	0.0145551357418298
P17041	P55809	0.0145551264286041
Q02223	Q9NZL9	0.0145551264286041
O14562	Q8WWI1	0.0145551096647977
Q9BWH6	Q9UNE7	0.0145551059395074
P42892	O00483	0.0145551059395074
O60303	P12236	0.0145550984889268
P12268	Q13586	0.0145550984889268
Q5TCQ9	P62249	0.0145550984889268
O60303	Q06830	0.0145550984889268
O60303	P49368	0.0145550984889268
O14654	Q9ULI4	0.0145550984889268
P22234	Q9P2H3	0.0145550984889268
Q9ULI4	P40227	0.0145550984889268
O60303	P78371	0.0145550984889268
O95373	P08123	0.0145550984889268
P78371	P02462	0.0145550984889268
O60303	O43175	0.0145550984889268
Q9ULI4	Q06830	0.0145550984889268
P12532	P04844	0.0145550984889268
O43175	Q9ULI4	0.0145550984889268
O60303	Q99832	0.0145550984889268
P49368	Q9ULI4	0.0145550984889268
O60303	P40227	0.0145550984889268
P12236	P57076	0.0145550984889268
P07355	A2RUR9	0.0145550984889268
Q96T76	Q9NX00	0.014555093832314
Q8N8Q9	P37802	0.0145550798624753
A0FGR8	O00186	0.0145550724118947
Q86WK6	Q9Y6A1	0.0145550537854433
P35221	P54219	0.0145550491288304
P35221	Q8TD06	0.0145550491288304
Q99732	Q9NXR1	0.0145550379529595
P47813	Q9UBP4	0.0145550379529595
Q10713	P09651	0.0145550332963466
O75746	Q8N4L2	0.0145550239831209
Q8NE86	O96008	0.0145550221204757
P68032	Q9NS67	0.0145550016313791
Q14320	P54578	0.0145549988374114
P21127	Q15366	0.0145549923181533
P63104	Q8WTV0	0.0145549913868308
Q96N19	Q9Y3D0	0.0145549783483147
Q5VT25	Q8IWZ6	0.0145549783483147
P01106	Q9H2H8	0.0145549783483147
Q8NBZ0	Q969G3	0.0145549783483147
Q9UBQ0	Q9Y3C4	0.0145549783483147
Q96SL1	Q8WVX9	0.0145549783483147
P35916	Q69YN4	0.0145549783483147
Q86UL3	O75438	0.0145549783483147
Q1AE95	P05141	0.0145549783483147
Q9Y5H2	Q9GZT4	0.0145549783483147
Q9Y2R0	Q03393	0.0145549783483147
Q9Y6J9	O75674	0.0145549783483147
O14579	Q9HBU6	0.0145549681037664
Q13263	Q9NSY1	0.0145549485459923
Q15334	Q99426	0.0145549485459923
Q8NFJ5	Q13263	0.0145549485459923
O15231	P04844	0.0145549485459923
Q9UJX2	P00387	0.0145549485459923
Q9Y3I0	P21291	0.0145549485459923
Q9H5K3	Q9UQ80	0.0145549485459923
P01282	Q9UGP8	0.0145549438893795
P33527	Q8IZM9	0.0145549438893795
Q13308	Q96T55	0.0145549438893795
Q14684	O95274	0.0145549438893795
P28908	P55060	0.0145549438893795
P49146	Q13308	0.0145549438893795
O00459	P43246	0.0145549280568957
P07195	Q6PL45	0.0145549196749925
Q9NZU1	Q9NQH7	0.0145549178123474
Q9UFF9	P48426	0.0145549057051539
Q8N0X7	Q9H4G4	0.0145549019798636
Q96HR3	O15460	0.0145548982545733
Q13177	P78540	0.0145548693835735
Q15003	O14628	0.0145548693835735
Q9ULC5	O94985	0.0145548451691865
Q13443	Q96JX3	0.0145548451691865
Q15428	Q96C00	0.0145548433065414
Q96PE3	P63165	0.0145548414438962
Q9UH99	Q9Y679	0.0145548405125737
Q0PNE2	Q01780	0.0145548367872834
Q9UBS4	Q96G97	0.0145548367872834
Q96FJ2	O00469	0.0145548358559608
Q50LG9	Q9BTV4	0.0145548274740576
P00167	Q9BQP7	0.0145548274740576
Q9Y5Q9	Q4G0J3	0.0145548237487673
Q15029	Q9H0E2	0.014554806984961
Q9BV68	Q96D53	0.0145548060536384
Q96DX4	Q8WWC4	0.0145547790452837
Q9UNN8	P42167	0.0145547557622194
Q15629	Q9BZM4	0.0145547557622194
P05026	P52788	0.0145547529682517
P49368	Q07021	0.0145547492429614
Q9Y5U2	Q9BVC4	0.0145547427237033
P35659	P82933	0.0145547380670905
Q2TB90	P56134	0.0145547306165099
Q9UEW8	Q8IZ83	0.0145547306165099
O94829	Q7Z4F1	0.0145547240972518
O75600	P49591	0.0145547185093164
P30532	Q53EU6	0.0145547110587358
P62424	Q9Y6V7	0.0145546905696392
P35580	Q9UPC5	0.014554682187736
Q6IE81	Q6UXN9	0.014554675668478
Q96GZ6	Q8WW12	0.0145546710118651
P11498	Q2TB90	0.0145546644926071
P26373	P98164	0.0145546626299619
Q9P0M9	Q16637	0.0145546616986393
Q9NVE7	Q8N357	0.014554644934833
Q9NU19	P55786	0.0145546291023492
P11171	Q96L03	0.0145546253770589
Q96QP1	P29401	0.0145546197891235
P29401	P10916	0.0145546197891235
O15240	P51398	0.0145546123385429
O00515	Q9NRG9	0.0145546123385429
P00450	O75581	0.0145546123385429
Q9NS15	O60551	0.0145546123385429
O75323	Q9Y6Y0	0.0145546123385429
Q9NYQ6	P02774	0.0145546123385429
P83881	Q99622	0.0145546123385429
P07900	Q8IUX4	0.0145546123385429
Q92673	3507	0.0145546123385429
P27482	Q9UKZ1	0.0145546123385429
Q92542	P25815	0.0145546123385429
O15212	P14222	0.0145546123385429
O60244	O75794	0.0145546123385429
P20930	Q16864	0.0145546123385429
Q9H4A4	84919	0.0145546123385429
Q9BT67	P62330	0.0145546123385429
3493	Q9Y6M9	0.0145546123385429
Q9Y696	Q9P1Z2	0.0145546123385429
Q9ULA0	Q9H9J2	0.0145546123385429
O60244	Q9Y291	0.0145546123385429
Q8NFW8	P16422	0.0145546123385429
Q9Y2X0	O75794	0.0145546123385429
728071	A6NIL8	0.0145546123385429
P43003	Q14764	0.0145546123385429
Q96BW5	Q14126	0.0145546123385429
Q9NXG6	Q9NQP4	0.0145546123385429
P12883	Q9BX70	0.0145546123385429
Q8TAF3	P50452	0.0145546123385429
Q86YV9	O75914	0.0145546123385429
Q9NRD1	Q96LA8	0.0145546123385429
Q13243	Q7L7V1	0.0145546123385429
O75964	P19652	0.0145546123385429
Q13042	Q99519	0.0145546123385429
P22059	Q9UBL6	0.0145546123385429
O43301	Q9UHL9	0.0145546123385429
P62424	Q99622	0.0145546123385429
Q13098	P05090	0.0145546123385429
Q13671	O95503	0.0145546123385429
Q15526	P49641	0.0145546123385429
Q8IWB7	Q8IY17	0.0145546123385429
Q9UBP9	Q5THK1	0.0145546123385429
Q9UMX1	Q14393	0.0145546123385429
85349	Q15014	0.0145546123385429
O15240	Q9Y3D9	0.0145546123385429
Q9Y535	O14556	0.0145546123385429
P30532	P19652	0.0145546123385429
Q9UBV2	P29034	0.0145546123385429
P30532	P02766	0.0145546123385429
P09012	F5GYL9	0.0145546123385429
P06493	100510688	0.0145546123385429
O75127	Q92922	0.0145546123385429
O00442	Q8IUE6	0.0145546123385429
P21579	Q13501	0.0145546123385429
85349	P17275	0.0145546123385429
Q96J02	Q16378	0.0145546123385429
Q15906	Q9NX40	0.0145546123385429
Q8IV08	P32926	0.0145546123385429
P10768	Q96E39	0.0145546123385429
O60701	Q9Y6M4	0.0145546123385429
Q08043	Q9BX70	0.0145546123385429
P10588	Q16706	0.0145546123385429
Q63ZY3	O00220	0.0145546123385429
P13196	Q9BRK5	0.0145546123385429
P78536	P61758	0.0145546123385429
Q9ULA0	Q9NWU5	0.0145546123385429
O15554	Q96HR9	0.0145546123385429
Q9ULA0	Q7Z2W9	0.0145546123385429
O75354	P02652	0.0145546123385429
Q9H583	P18827	0.0145546123385429
Q9H008	Q96AG4	0.0145546123385429
Q9Y2X0	Q9Y291	0.0145546123385429
Q9BXW7	P07478	0.0145546123385429
Q53H12	O43820	0.0145546002313494
Q9Y385	P24534	0.0145545974373817
Q9NZB8	P22626	0.0145545369014143
O15269	Q96CW5	0.0145545210689306
Q9NWW5	O75688	0.0145545210689306
P06733	P42224	0.0145545015111565
Q9BX68	Q16795	0.0145544642582535
P43003	P15151	0.0145544614642858
P11310	Q04864	0.0145544605329632
P06576	O43663	0.0145544549450278
Q9NNW5	Q9H9G7	0.0145544530823826
Q8TD19	Q9ULD2	0.0145544428378343
P06280	Q13501	0.014554426074028
P49756	Q96EL2	0.0145544204860925
P35232	Q5T7N2	0.0145544046536087
P51854	P31943	0.014554401859641
P31943	26223	0.014554401859641
P52815	Q2NL82	0.014554382301867
Q96GF1	P10155	0.0145543757826089
P54577	Q14004	0.0145543552935123
Q9HCH0	O96013	0.0145543534308671
Q9UBL3	Q9Y2R5	0.0145543487742543
Q9Y5Z0	Q9BTT6	0.0145543375983834
P46087	P10155	0.0145543329417705
Q14847	O75914	0.0145543301478028
Q9BSC4	Q9NRM2	0.0145543096587061
P02792	Q14839	0.0145543068647384
P62829	Q9Y5X2	0.0145543050020933
P13073	Q9NTM9	0.0145542975515127
100049076	Q99567	0.0145542956888675
P49792	Q06587	0.0145542873069643
P61313	Q9Y657	0.0145542817190289
Q96I59	O75146	0.0145542789250612
Q9H6R6	Q8IXK2	0.0145542789250612
P01033	Q6ZNB6	0.0145542789250612
Q14680	Q6PJF5	0.0145542789250612
P08134	Q8WVM8	0.014554277062416
P25325	P51809	0.0145542761310935
O00411	Q9BPW8	0.0145542630925774
Q8WUN7	Q9H444	0.0145542370155453
P16671	P54652	0.0145542277023196
Q7Z3Q1	P54652	0.0145542277023196
Q15036	266971	0.0145542165264487
Q06265	P62851	0.0145541997626423
Q13363	Q9Y490	0.0145541932433843
O60911	O14744	0.0145541876554489
P51570	Q96KR4	0.0145541857928037
P16402	Q53EL6	0.0145541820675134
Q8NDX1	Q14315	0.0145541755482554
Q13630	O00462	0.0145541569218039
P56381	O60762	0.0145541494712233
P48556	P18859	0.0145541420206427
Q99729	Q9NPH5	0.0145541364327073
Q15036	Q8NCG7	0.0145541355013847
P50897	Q9Y605	0.0145541355013847
Q9C0J8	Q32P28	0.0145541299134492
Q9H3U1	3514	0.014554115012288
Q15075	Q7Z4H3	0.0145541094243526
Q8NGS6	P12814	0.01455410849303
O95999	P12814	0.01455410849303
Q9UBS5	P12814	0.01455410849303
O15041	P12814	0.01455410849303
P12814	P03973	0.01455410849303
Q9NS69	Q8N1B4	0.0145541029050946
P62906	Q08378	0.0145540991798043
O00267	Q9P2M7	0.0145540935918688
O00165	Q9H4L5	0.0145540880039334
Q5SWX8	Q93063	0.0145540824159979
Q9P0K7	Q9Y230	0.0145540768280625
Q8NI60	Q13867	0.0145540768280625
P53597	P00568	0.0145540758967399
P68363	Q9UBL6	0.0145540656521916
Q9H9B4	P49790	0.0145540563389658
Q9Y5J1	Q6IN85	0.0145540507510304
Q6ZXV5	P53004	0.0145540414378046
O94906	ENSG00000146963	0.0145540246739983
Q99575	P01112	0.0145540023222565
Q14533	P30876	0.0145539948716759
Q9H936	Q7Z6Z6	0.0145539753139019
Q96JQ2	Q15021	0.0145539687946438
P62888	P48668	0.0145539660006761
Q96IJ6	O94927	0.014553964138031
Q9H4G1	P63104	0.0145539529621601
Q96A25	P05387	0.0145539529621601
P05387	Q9Y5T4	0.0145539529621601
Q8NI32	P63104	0.0145539529621601
P51116	O14617	0.0145539306104183
O00443	Q15293	0.0145539259538054
P29966	P60842	0.0145539091899991
P27635	P63027	0.0145539073273539
Q9UBV2	Q7Z333	0.0145539017394185
P30837	P57678	0.0145538840442895
Q9BRA2	O75787	0.0145538803189992
Q9BZX2	P46379	0.0145538672804832
Q96TA2	Q9Y5A9	0.0145538495853543
P62316	Q13148	0.0145538486540317
Q7Z406	Q8NGZ3	0.0145538477227091
O75955	Q12768	0.0145538467913866
Q96RS6	Q9HCU4	0.0145538439974188
O14497	Q9UBC7	0.0145538384094834
P36957	Q9NP77	0.0145538365468382
Q96CX3	Q7L2E3	0.0145538132637739
P12694	Q15120	0.0145538067445158
P17480	Q9P2I0	0.0145537760108709
Q6UWT4	O95071	0.0145537396892905
Q13217	Q92538	0.0145537378266453
Q9H6E5	Q02218	0.014553727582097
Q9Y520	P05165	0.0145537080243229
Q96P63	A6NHR9	0.0145537052303552
Q53GQ0	Q9H4F1	0.0145536912605166
Q9HB65	P63313	0.0145536856725811
Q9NYF8	Q9UL63	0.0145536856725811
P63313	P30305	0.0145536856725811
Q6P158	Q8IX01	0.0145536800846457
Q8IVV7	P82675	0.0145536791533231
Q15637	P00966	0.0145536726340651
O60763	P56381	0.0145536651834845
Q7L5N7	Q9P2J3	0.0145536651834845
O60476	P45880	0.014553653076291
P05067	Q96AA3	0.0145536493510007
Q14166	Q9UIA9	0.014553646557033
P18077	O95926	0.0145536456257104
P26640	O00203	0.0145536446943879
A1L020	Q8NE71	0.014553640037775
P38159	Q13114	0.014553640037775
Q9NVI1	Q03721	0.0145536391064524
Q96QK1	Q96B01	0.0145536381751298
Q92905	Q86WV6	0.0145536381751298
Q9BZV1	O95714	0.0145536381751298
Q04725	Q6IA86	0.0145536381751298
Q9UJW0	Q96Q35	0.0145536381751298
Q9UJW0	Q8WXI4	0.0145536381751298
Q9Y2T6	Q7Z3B4	0.0145536381751298
Q16586	Q8N766	0.0145536381751298
Q8N465	Q13033	0.0145536381751298
P15621	Q9BWH6	0.0145536381751298
Q96N67	Q6ZT89	0.0145536381751298
Q6ZWI9	Q13620	0.0145536381751298
O60260	Q7Z3B4	0.0145536381751298
Q9Y2I2	Q92905	0.0145536381751298
A1L0T0	P48023	0.0145536381751298
P68400	Q96L12	0.0145536381751298
P41231	Q8N766	0.0145536381751298
Q9BSE5	Q92905	0.0145536381751298
Q8NFA2	P31327	0.0145536381751298
Q9Y2I2	P84085	0.0145536381751298
O60271	P32970	0.0145536381751298
P0C1Z6	Q13033	0.0145536381751298
Q9C0C2	Q9Y2M2	0.0145536381751298
P51148	Q8WVZ1	0.0145536381751298
Q13188	Q08623	0.0145536381751298
P21860	Q9BZ76	0.0145536381751298
Q13188	Q8IXK2	0.0145536381751298
P48594	O00409	0.0145536381751298
Q96KS9	O94763	0.0145536381751298
Q9GZZ9	O43719	0.0145536381751298
Q86T13	Q96C36	0.0145536381751298
Q96NU0	P78333	0.0145536381751298
Q9BZY9	Q7Z3B4	0.0145536381751298
P21453	A1L0T0	0.0145536381751298
Q13835	Q6ZUT1	0.0145536381751298
A1L0T0	P14770	0.0145536381751298
P00748	O94763	0.0145536381751298
3500	Q14940	0.0145536381751298
Q13939	3500	0.0145536381751298
100294276	Q86T26	0.0145536381751298
P36543	P32246	0.0145536381751298
Q92673	Q7Z5L7	0.0145536381751298
Q9UL63	Q8IXM7	0.0145536381751298
Q99909	Q92614	0.0145536381751298
O14770	Q9P0V9	0.0145536381751298
Q96QK1	Q9Y5W5	0.0145536381751298
O43323	Q9BZ76	0.0145536381751298
P36543	Q9UJT1	0.0145536381751298
P68400	Q9H1Q7	0.0145536381751298
P32241	P84085	0.0145536381751298
100294276	O43173	0.0145536381751298
Q96FT9	Q92614	0.0145536381751298
Q9H6T3	Q8N680	0.0145536381751298
P78333	P49257	0.0145536381751298
O75396	Q9HAU0	0.0145536260679364
Q9UNF0	Q96RF0	0.0145535795018076
Q13573	Q9NVN8	0.0145535795018076
Q9P031	Q7L4I2	0.0145535795018076
Q96IZ7	Q9Y3A4	0.0145535795018076
Q14669	Q6P6C2	0.0145535795018076
Q9NVN8	P21127	0.0145535795018076
Q71F23	Q7L4I2	0.0145535795018076
Q96CB8	Q8N357	0.0145535795018076
Q9NVN8	Q8WY36	0.0145535795018076
Q8WY36	Q8NEY8	0.0145535795018076
Q96QD9	Q8N5C6	0.0145535795018076
Q96IZ7	Q9UHK0	0.0145535795018076
Q96BK5	O75817	0.0145535795018076
Q6IBS0	Q8IZQ5	0.0145535795018076
P32189	Q8N357	0.0145535795018076
Q14331	Q9P275	0.0145535795018076
Q14004	Q9BQ75	0.0145535795018076
Q99471	Q9HAV7	0.0145535776391625
O95373	O00461	0.0145535571500658
P04818	O75914	0.0145535422489047
Q9H814	O95433	0.0145535180345177
Q92979	O60282	0.0145534975454211
O60282	Q9NRR4	0.0145534835755825
P09622	O15075	0.0145534742623567
Q8WXW3	Q9UQB8	0.0145534742623567
Q9UDY2	Q86W54	0.0145534742623567
P06737	170393	0.0145534602925181
Q14393	O75306	0.0145534509792923
Q8WVQ1	Q5T9L3	0.0145534491166472
Q8IU89	P43243	0.0145534453913569
P49848	Q86TX2	0.0145534351468086
Q15645	Q969G3	0.0145534351468086
P16615	Q9BWV1	0.0145534323528409
Q9UK61	Q9HCY8	0.0145534304901957
P48594	Q9H8M5	0.0145534304901957
P40938	O75298	0.0145534258335828
P05026	Q9H019	0.0145534165203571
P26439	Q9P2J5	0.0145534127950668
P61204	Q9GZW8	0.0145534127950668
P54920	O95202	0.014553403481841
P52907	O15144	0.0145533997565507
Q86YM7	Q53GT1	0.0145533997565507
P27816	P41273	0.014553390443325
P48147	Q969V3	0.014553390443325
Q9BXS4	P49773	0.014553390443325
Q9BTD8	Q8WYA6	0.0145533829927444
P48163	O95248	0.0145533764734864
O95232	Q3SXY8	0.0145533746108412
Q16653	Q9H845	0.0145533699542284
Q5KU26	P36383	0.0145533680915832
Q13043	P12694	0.0145533680915832
Q8IXW5	O43290	0.0145533643662929
Q9H4G4	Q13185	0.0145533625036478
Q92990	Q71U36	0.0145533541217446
Q9Y5Q8	O95684	0.0145533410832285
Q9NY72	O95573	0.0145533354952931
Q08AG7	P07900	0.0145533299073576
Q92542	P26599	0.0145533168688416
Q6NXE6	Q7Z388	0.014553315937519
Q9NRZ9	Q9NX40	0.014553315937519
Q15800	O94906	0.014553315937519
P30084	Q13428	0.0145533103495836
Q9BVA1	Q13610	0.0145532861351966
P49916	P35609	0.0145532572641968
Q8WXF1	P21964	0.0145532563328742
Q8WUM0	P53992	0.0145532535389065
Q03112	P61923	0.0145532498136162
Q9HAW7	O15504	0.0145532498136162
Q01082	O75746	0.0145532414317131
P51798	P54760	0.014553215354681
P17480	Q6FI13	0.0145532088354229
Q8TAA9	P54105	0.0145532069727778
O14880	Q9NTK5	0.0145532041788101
Q5QJE6	Q15436	0.0145532032474875
O94925	Q6IAA8	0.0145531957969069
P20290	ENSG00000155130	0.0145531948655843
Q8WUM0	Q5H9R4	0.0145531920716166
P62841	Q92838	0.0145531920716166
Q9BRS2	Q15006	0.0145531641319394
Q9NZ01	Q8IWX8	0.0145531399175524
Q9P2R3	Q9UHL9	0.0145531212911009
Q13112	Q93009	0.0145531175658106
Q05086	P18074	0.0145531157031655
P13984	P60709	0.0145531063899397
Q9NWH7	P62140	0.0145531008020043
O94829	Q92729	0.014553097076714
O75150	Q92793	0.0145530933514237
P08962	P12235	0.0145530886948108
P28288	P03928	0.0145530709996819
P22626	O75437	0.014553059823811
Q9BSY9	O00571	0.0145530579611659
100506627	P60174	0.0145530579611659
Q9UGI8	Q9Y276	0.0145530542358756
Q9H0M0	Q93074	0.0145530542358756
P49821	Q9UNX4	0.0145530439913272
Q86UT8	P83881	0.0145530309528112
Q5M775	P49588	0.0145530309528112
P83881	Q6IN84	0.0145530309528112
Q13488	Q6P1L8	0.0145530309528112
P27348	Q9H3E2	0.0145530262961983
Q9HCM7	P62140	0.0145530235022306
O60313	O15131	0.014553022570908
P52292	Q9UBU8	0.0145530169829726
Q96G01	P46776	0.0145530020818114
O43164	Q6PGP7	0.0145530002191662
Q1MSJ5	O60341	0.0145529825240373
Q15431	P61604	0.0145529480651021
P05787	P55265	0.0145529406145215
Q99707	P25874	0.0145529294386506
Q99707	Q6S5L8	0.0145529294386506
Q99707	Q14627	0.0145529294386506
Q9UJZ1	Q9Y6H1	0.0145529024302959
Q5VWZ2	Q9Y6K0	0.0145528810098767
Q06203	Q9Y2J2	0.0145528744906187
Q9UGM6	Q8WWI1	0.0145528633147478
O75843	Q9Y2J2	0.0145528633147478
Q9BWJ5	Q96EL2	0.0145528586581349
Q6P2I7	P60174	0.0145528493449091
P41159	P60174	0.0145528493449091
Q9NPA0	O75027	0.014552847482264
Q13217	O75794	0.0145528363063931
Q13206	Q9Y253	0.0145528363063931
P49757	Q9C0B0	0.0145528353750705
Q7Z3Z2	P61981	0.0145528344437479
P50991	Q9NQX3	0.0145528335124254
Q96E39	Q5JVF3	0.0145528269931674
Q14157	Q9Y6A9	0.0145528074353933
P10809	P43251	0.0145528046414256
Q9H5V9	Q96GD4	0.0145527906715869
Q9BY77	Q9NR30	0.0145527878776192
Q12974	P60903	0.0145527673885226
Q8WYN0	Q15691	0.0145527645945549
Q6EBC2	Q709F0	0.0145527645945549
P78508	Q7Z3B4	0.0145527645945549
Q03052	O95336	0.0145527645945549
P35611	Q96EK6	0.0145527645945549
P35611	339005	0.0145527645945549
Q9UL58	O75832	0.0145527645945549
Q8TDG2	Q7Z3B4	0.0145527645945549
Q2VY69	Q13620	0.0145527645945549
A6NJ46	Q7Z3B4	0.0145527645945549
Q9BPW5	O75832	0.0145527645945549
O60641	O60343	0.0145527645945549
O94777	Q96DV4	0.0145527645945549
A3KMH1	Q15762	0.0145527645945549
Q9ULK2	Q99570	0.0145527645945549
Q96EQ0	Q15691	0.0145527645945549
Q8IX29	Q15691	0.0145527645945549
Q9NQE9	Q9Y2U8	0.0145527645945549
O43257	Q08378	0.0145527645945549
Q9H6Q3	Q15691	0.0145527645945549
Q16568	O75832	0.0145527645945549
Q9HCS5	Q9H9Y6	0.0145527645945549
P56748	Q15691	0.0145527645945549
Q495A1	Q96A65	0.0145527645945549
Q8WW14	P46939	0.0145527645945549
O76095	Q15691	0.0145527645945549
Q8IY37	Q5VUA4	0.0145527645945549
Q92782	Q9H9Y6	0.0145527645945549
Q96M60	O75832	0.0145527645945549
Q9P206	Q96P70	0.0145527645945549
Q9Y4E8	Q9Y4A9	0.0145527645945549
P35611	Q2VPA4	0.0145527645945549
Q5TD94	Q15477	0.0145527645945549
Q96N67	P43357	0.0145527645945549
Q6WQI6	Q13620	0.0145527645945549
P61201	Q8NCT3	0.0145527645945549
Q9NQX3	Q96B49	0.0145527645945549
Q9Y4E8	Q9Y3A0	0.0145527645945549
Q96PD6	O75832	0.0145527645945549
641517	Q7Z3B4	0.0145527645945549
O60285	Q7Z3B4	0.0145527645945549
P35611	Q92623	0.0145527645945549
Q6UXB1	P46939	0.0145527645945549
Q9Y2E8	Q15691	0.0145527645945549
Q6P2D8	Q99570	0.0145527645945549
Q16671	Q99570	0.0145527645945549
Q5EE01	Q15691	0.0145527645945549
Q13231	Q08378	0.0145527645945549
Q9Y4E8	Q96KR4	0.0145527645945549
Q92915	O14802	0.0145527645945549
Q8N859	P30419	0.0145527645945549
Q9NPD5	O75832	0.0145527645945549
O60343	Q96B49	0.0145527645945549
O60343	Q9BSU3	0.0145527645945549
P35611	Q9UMX6	0.0145527645945549
O14802	360132	0.0145527645945549
P80217	O60343	0.0145527645945549
Q96PD4	Q7Z3B4	0.0145527645945549
Q9UFH2	Q99570	0.0145527645945549
O15205	Q7Z3B4	0.0145527645945549
O95336	O75446	0.0145527645945549
P16284	Q15691	0.0145527645945549
O15042	100507161	0.0145527645945549
A3KMH1	Q9Y5G9	0.0145527645945549
P60510	O75832	0.0145527645945549
Q9H9B4	O75419	0.0145527562126517
Q6AI14	Q16775	0.0145527515560388
Q9Y237	Q9Y6F9	0.0145527515560388
O14960	P19388	0.0145527515560388
P28069	Q9BZZ5	0.0145527515560388
P49207	O75575	0.0145527515560388
Q8NGS6	P19388	0.0145527515560388
Q8WW12	Q9UJ42	0.0145527515560388
Q9BZZ5	O43320	0.0145527515560388
Q53TS8	Q5RKV6	0.0145527515560388
Q86T90	P33316	0.0145527515560388
Q9Y2I2	P18085	0.0145527515560388
Q8WW12	Q0VAK6	0.0145527515560388
Q8WW12	Q8NGA1	0.0145527515560388
P98169	Q9BZZ5	0.0145527515560388
A0PJY2	Q9H3P7	0.0145527515560388
Q92540	Q9NRY4	0.0145527506247162
P61073	O60245	0.0145527385175228
Q9UBB4	Q96AY3	0.014552735723555
Q6YN16	Q13349	0.0145527329295873
Q9Y561	Q9BUN8	0.0145527264103293
Q9BV87	Q9H9G7	0.0145527217537164
Q9Y426	Q9NP97	0.0145527152344584
P28340	Q9BXP5	0.0145527143031358
Q3LXA3	P12273	0.0145526882261037
Q16828	P30046	0.0145526845008134
Q9Y6E2	Q9H0S4	0.0145526835694909
O95831	Q30KP9	0.0145526761189103
O75309	O95831	0.0145526761189103
P01732	P07237	0.0145526761189103
O95831	Q07444	0.0145526761189103
P19338	Q8N436	0.0145526761189103
O95831	286183	0.0145526761189103
P49619	O95831	0.0145526761189103
Q8N743	O95831	0.0145526761189103
Q8WY41	P07237	0.0145526761189103
A6NMT0	P22626	0.0145526761189103
P30301	O95831	0.0145526761189103
P07237	Q8N807	0.0145526761189103
P10147	O95831	0.0145526761189103
O95831	503639	0.0145526761189103
Q8N961	O95831	0.0145526761189103
P06733	Q96PG2	0.0145526761189103
P08912	O95831	0.0145526761189103
O95831	P49281	0.0145526761189103
P07237	Q11130	0.0145526761189103
O95831	Q4VXA5	0.0145526761189103
P15328	O95831	0.0145526761189103
Q16612	P19338	0.0145526761189103
P07237	Q5H9K5	0.0145526761189103
O95831	Q9H1Z9	0.0145526761189103
Q9BQ39	Q9BRT8	0.0145526649430394
P16402	Q9BQE3	0.0145526528358459
Q5W0V3	P13498	0.0145526491105556
Q9BWS9	P11177	0.014552648179233
O60645	Q9BY67	0.0145526463165879
Q8N5K1	P22694	0.0145526463165879
Q08380	O95171	0.0145526444539427
Q9NVP1	Q5TAQ9	0.0145526323467493
P46976	Q9Y5F9	0.0145526258274912
P46976	Q93098	0.0145526258274912
P46976	P25942	0.0145526258274912
P43351	Q9UHA4	0.0145526258274912
P46976	Q6NUK4	0.0145526258274912
Q7Z6R9	P46976	0.0145526258274912
O14795	P0DP24	0.0145526016131043
100128554	P05388	0.0145525876432657
P56545	Q99942	0.0145525867119431
P78527	P40933	0.0145525708794593
Q8WWI1	Q4G0N4	0.0145525438711047
Q92974	Q6P1J9	0.0145525382831692
Q6PCB8	Q9Y3C1	0.014552510343492
Q86SQ0	Q92945	0.0145525094121694
Q92526	Q9BVV7	0.0145525084808468
Q12792	Q96AZ6	0.0145525075495243
Q5QP82	P09601	0.0145524889230728
Q96BY7	Q92990	0.0145524842664599
P27708	O00512	0.0145524563267827
P62068	Q96G23	0.014552435837686
Q9Y508	P68032	0.0145524237304925
P09497	Q15884	0.0145524209365248
Q7Z3H4	P09497	0.0145524209365248
P37198	Q8N1E6	0.0145524209365248
Q8NBI5	O75937	0.0145524209365248
P07339	Q8NCN5	0.0145524181425571
Q96HE7	Q8N183	0.0145524013787508
P31371	Q99733	0.0145523976534605
Q9UJS0	Q8TF71	0.0145523929968476
Q53H96	P34949	0.0145523659884929
P51149	Q4VC05	0.0145523566752672
P20337	Q96TA1	0.0145523529499769
P42785	Q9UK59	0.0145523510873317
P61769	O00461	0.0145523473620414
Q969F9	Q8IYU8	0.0145523473620414
Q92520	P52429	0.0145523473620414
Q6ZTN6	Q96D53	0.0145523473620414
Q7KYR7	Q9UI95	0.0145523473620414
P22033	Q12874	0.0145523473620414
Q86TW2	Q9P0U3	0.0145523473620414
Q6UXM1	Q6Y1H2	0.0145523473620414
Q9NYU1	P0DI82	0.0145523473620414
O60701	Q14126	0.0145523445680737
Q9UJ83	P54652	0.0145523305982351
P17812	P22413	0.0145523268729448
Q12931	Q96QV6	0.0145523240789771
Q2TAY7	Q9NXW2	0.0145523194223642
Q9P2J5	P16035	0.0145522942766547
Q9Y3Y2	Q9UJV9	0.0145522914826869
O75348	Q96DV4	0.0145522896200418
P61224	Q9UIA9	0.0145522821694612
P50579	A8K2U0	0.0145522803068161
Q15392	O94906	0.0145522467792034
Q9Y5U2	Q9NX00	0.0145522439852356
Q4KMQ2	P0C0S5	0.0145522374659776
P23526	Q07812	0.0145522253587841
Q8WXI9	Q9ULH7	0.014552223496139
P18859	Q9H190	0.0145522225648164
Q6P9F7	P18859	0.0145522225648164
Q9ULX7	Q969N2	0.0145522141829133
Q969N2	Q6ZN54	0.0145522141829133
Q969N2	P20155	0.0145522141829133
Q9NRZ9	P04350	0.0145522141829133
Q5U5R9	P09525	0.0145522123202681
P04035	O60831	0.014552210457623
P19634	Q9UBC2	0.0145522095263004
O14524	Q6NXT4	0.0145521983504295
Q9NQ03	O00505	0.0145521750673651
P51858	339005	0.0145521750673651
O00505	Q9UFB7	0.0145521750673651
Q2M5E4	O00505	0.0145521750673651
50514	O00505	0.0145521750673651
Q7L0J3	O75487	0.0145521713420748
Q8N697	Q6P087	0.0145521499216556
Q92733	Q5GLZ8	0.0145521499216556
Q9Y2D8	O75896	0.0145521499216556
Q9UBT2	O00308	0.0145521350204944
Q92542	P52961	0.0145521312952041
O94972	Q12905	0.0145521182566881
Q86W74	Q9BTV4	0.0145521042868494
O14654	Q93084	0.0145520735532045
Q3B820	Q6P1N0	0.0145520558580756
P12814	Q99733	0.0145520530641078
Q8TCJ2	P15941	0.0145520474761724
P49915	Q15154	0.0145520474761724
Q9C0K0	ENSG00000125954	0.0145520446822047
O43847	P36915	0.0145520409569144
Q9Y3C8	P06396	0.0145520269870758
Q13151	Q96DN0	0.0145520269870758
Q14697	Q8N5U0	0.0145520158112049
P11216	Q9UMX0	0.0145520009100437
Q96A19	Q6PI48	0.0145520009100437
P06702	O60543	0.0145519850775599
Q9Y4Z2	P40939	0.0145519729703664
Q9BRA2	Q6P4A8	0.0145519645884633
Q9UM82	Q8WWK9	0.0145519580692052
Q9NSI2	Q9BWF3	0.0145519571378827
Q9NVH6	O15270	0.0145519552752375
P80723	P08243	0.0145519543439149
P37108	Q9BQ61	0.0145519496873021
Q9BXC9	P22735	0.0145519282668828
P00367	P27930	0.0145519142970442
Q14574	Q6UX04	0.0145518872886896
P60880	P21283	0.014551886357367
O76013	P63244	0.0145518630743026
Q8IYK4	Q8NHP8	0.014551855623722
Q66PJ3	Q24JP5	0.0145518528297543
Q13576	A0AVT1	0.0145518407225608
O75096	Q8IUR7	0.0145518407225608
P41208	Q9NVH1	0.0145518407225608
Q08117	Q9UNE7	0.0145518407225608
P51178	Q96HA1	0.0145518407225608
O94919	P60520	0.0145518407225608
Q96GF1	P63167	0.0145518397912383
Q9NZ71	O94906	0.0145518081262707
P20042	Q15075	0.0145518034696578
Q12792	Q9BUP0	0.0145518006756901
O75494	Q9NZI8	0.0145517932251095
Q13304	Q12797	0.0145517857745289
Q92733	Q5T0B9	0.0145517848432064
Q99653	Q9NZC7	0.0145517783239483
P33991	Q9UK45	0.0145517736673355
O14827	P10599	0.0145517652854323
Q53H96	P23921	0.014551755040884
Q9H3U1	Q92791	0.0145517503842711
Q5TC63	Q9NXW2	0.0145517420023679
P07947	Q8TCT9	0.0145517326891422
3136	Q9NU22	0.0145517289638519
O43303	P40227	0.0145517280325293
Q5RKV6	P19404	0.0145517261698842
P31942	Q9NP79	0.0145517187193036
Q14118	P24539	0.0145516991615295
Q8IW35	Q9HCN4	0.0145516945049166
Q14696	P04440	0.0145516879856586
Q9NQW6	Q8NCA5	0.0145516851916909
Q9NQC3	Q9BSJ2	0.0145516814664006
O60518	Q14137	0.0145516702905297
P78310	Q6NTF9	0.0145516488701105
Q5JVF3	Q9NZV5	0.0145516181364655
Q6P2E9	P51116	0.0145516162738204
P30533	Q9NVR7	0.0145516041666269
P28331	Q9H013	0.0145515985786914
Q15629	P08237	0.0145515957847237
P59665	P05141	0.0145515948534011
O75781	P12109	0.0145515892654657
Q9BWH6	Q99942	0.0145515892654657
Q02447	Q9NVI7	0.014551586471498
Q92522	Q96EH3	0.0145515762269496
Q7Z3D4	B7ZAQ6	0.0145515576004982
Q7Z3D4	Q9UIQ6	0.0145515576004982
P13804	Q8NBU5	0.0145515576004982
P05556	A6NGC4	0.0145515576004982
P48029	P23229	0.0145515576004982
O60503	P48029	0.0145515576004982
P43353	P48723	0.0145515566691756
P08779	Q9GZT9	0.014551549218595
Q13085	Q8IWA0	0.0145515445619821
Q13526	Q08378	0.0145515436306595
Q9H2G4	Q13435	0.0145515343174338
O00203	Q9UHB9	0.0145515166223049
P30838	P62258	0.014551511965692
Q9H8Y8	O14683	0.0145514896139502
P43307	Q9H1B5	0.0145514635369181
Q96RE7	Q96CW5	0.0145514514297246
Q96K76	Q9BX68	0.014551443979144
Q16720	P62906	0.0145514355972409
Q9Y666	P31947	0.0145514355972409
P13995	Q8NHH9	0.0145514355972409
P69905	P51530	0.0145514355972409
Q14980	Q8NHH9	0.0145514355972409
Q9Y4J8	Q9BVV7	0.0145514355972409
Q5JRA6	Q8WVV4	0.0145514355972409
P23142	O76094	0.0145514355972409
Q5XKP0	P68133	0.0145514355972409
Q9H501	O00311	0.0145514355972409
P50336	Q8N983	0.01455142442137
Q9C035	Q99832	0.0145514030009508
O75794	Q9HBZ2	0.0145514030009508
Q14527	Q96BZ9	0.0145514030009508
Q9H3N1	Q9UEY8	0.0145513983443379
Q9UIQ6	O60542	0.0145513787865638
Q9H857	Q6ZWH5	0.0145513787865638
P0C7Q2	Q9Y608	0.0145513787865638
P01732	Q9UIQ6	0.0145513787865638
Q03431	Q9UIQ6	0.0145513787865638
P05141	Q16891	0.0145513731986284
Q86VQ0	P43243	0.0145513694733381
Q13442	Q86U44	0.0145513620227575
Q15056	Q70EK9	0.0145513536408543
Q15056	P14651	0.0145513536408543
Q15056	P21917	0.0145513536408543
Q9NZ45	P01130	0.0145513527095317
P47895	Q9ULF5	0.0145513527095317
P0C0S8	Q8IZ21	0.0145513415336608
O00410	Q8TF39	0.0145513322204351
P30533	Q96MR6	0.0145513210445642
P39880	Q8IX12	0.0145513182505965
Q05707	O43852	0.0145513070747256
O00442	P49411	0.0145512958988547
Q9UDY2	Q15907	0.0145512921735644
Q9NR46	Q16718	0.0145512884482741
Q96J01	O95372	0.0145512884482741
Q8TF01	P14923	0.0145512884482741
Q15545	Q9P2P1	0.0145512884482741
Q96KM6	Q9Y678	0.0145512884482741
A6NKD9	Q9NSC2	0.0145512884482741
Q9H583	P61011	0.0145512884482741
P84085	O60231	0.0145512884482741
P14635	Q8TDN6	0.0145512884482741
P22681	Q9BRP8	0.0145512884482741
Q8IXH7	P50851	0.0145512884482741
Q9Y618	P25398	0.0145512884482741
Q13263	Q99816	0.0145512884482741
Q9UBT2	Q86UW6	0.0145512884482741
Q9NQC7	Q9NSC2	0.0145512884482741
Q9BQ39	O00712	0.0145512884482741
Q9BQ67	Q14686	0.0145512884482741
Q9NS69	Q96NC0	0.0145512884482741
Q13423	Q15654	0.0145512884482741
Q9NSC2	O14617	0.0145512884482741
O00712	Q7L2H7	0.0145512884482741
Q9Y4C1	P62495	0.0145512884482741
P50225	Q9BVL2	0.0145512884482741
P29401	P50461	0.0145512735471129
Q9HCJ0	P49006	0.0145512651652097
Q9ULV4	Q5T750	0.0145512651652097
Q7Z2Z2	Q9Y5Y2	0.0145512372255325
Q9H503	P49368	0.0145512269809842
O94766	O15533	0.0145512204617261
A2RUH7	Q86VI3	0.0145512148737907
Q9Y676	Q6P9A3	0.0145512148737907
Q9GZR7	P49746	0.0145512148737907
Q8IY81	P52736	0.0145512148737907
Q9Y676	Q8NEP9	0.0145512148737907
Q9Y3Q8	Q86VI3	0.0145512148737907
Q9Y676	Q96CX3	0.0145512148737907
Q15369	Q9HCN3	0.0145512092858552
Q9NZ71	Q05639	0.0145511804148554
Q9NWS0	Q6P2E9	0.0145511729642748
Q9UI12	Q8NB49	0.0145511580631136
Q9BUB7	P62306	0.0145511580631136
Q9H0R6	Q13015	0.0145511515438556
Q15645	Q96JH7	0.0145511468872427
O14950	Q8NFG4	0.0145511319860816
Q8IVF2	Q9BXW9	0.0145511114969849
Q9UK23	P62701	0.0145510882139205
Q13347	Q4G0X9	0.0145510798320174
P49755	Q9Y388	0.0145510733127594
Q9NRZ5	C9JLW8	0.0145510733127594
Q9H5V9	P19022	0.0145510733127594
3323	P04080	0.0145510723814368
158160	Q02790	0.0145510621368885
Q68CZ1	O75190	0.0145510444417595
Q96EP5	P28838	0.0145510360598564
Q9UJ70	Q09161	0.0145510332658886
P84996	Q96C12	0.0145510202273726
Q5T4S7	P53370	0.0145510155707597
P11142	Q8N4C6	0.0145510137081146
O60885	Q9H3U1	0.0145510099828243
Q9UMX9	O00487	0.0145510071888566
Q9Y6J9	Q9Y312	0.0145510071888566
P49821	A8MXV4	0.0145510053262114
P11586	P12110	0.0145509950816631
P05023	Q6P2P2	0.014550975523889
Q93050	Q9HC21	0.0145509634166955
Q9HCH3	Q12906	0.0145509568974375
P17858	O43196	0.0145509503781795
Q9Y2K6	O15067	0.0145509410649538
Q7Z442	P61163	0.014550931751728
Q9BPX6	Q96CB8	0.014550918713212
Q9Y305	P24468	0.014550918713212
P49790	Q9BRK5	0.0145509084686636
Q9UHY1	P07197	0.0145508972927927
Q9NQZ6	Q9NZT1	0.0145508935675024
O60716	O60292	0.0145508786663413
Q13188	P30566	0.0145508786663413
Q96TA2	Q86XK7	0.0145508600398898
Q6P387	Q5SRE5	0.0145508600398898
Q8WZ79	Q96TA2	0.0145508600398898
Q96TA2	Q9UQF2	0.0145508600398898
Q96BD8	P18615	0.0145508563145995
Q6P2Q9	O14735	0.0145508488640189
Q8WW12	Q6ZWL3	0.0145508283749222
Q96BA8	Q8WW12	0.0145508283749222
Q9Y520	P40818	0.0145508246496319
Q76FK4	Q96AG4	0.0145508237183094
Q99996	Q01130	0.0145508237183094
Q00059	Q9Y2W2	0.0145508237183094
P18858	P78406	0.0145508199930191
Q15003	Q92604	0.0145508060231804
Q15051	Q9BSJ2	0.0145508022978901
P62244	A0MZ66	0.0145507836714386
Q53HC5	O94991	0.0145507818087935
O15258	O75190	0.0145507808774709
P27449	P13929	0.0145507752895355
Q9Y5K8	P13929	0.0145507752895355
P15621	P13929	0.0145507752895355
Q8N6Y1	P13929	0.0145507752895355
Q8N6M9	P13929	0.0145507752895355
O75575	P13929	0.0145507752895355
Q9Y5Z7	Q8WVX9	0.0145507641136646
O00471	O43819	0.0145507538691163
Q7Z7M0	P07711	0.014550750143826
Q7Z7M0	Q9UBP4	0.014550750143826
Q7Z7M0	Q8IV45	0.014550750143826
Q7Z7M0	Q9UBT3	0.014550750143826
B2RTY4	P98179	0.0145507426932454
Q9UI26	Q14562	0.0145507417619228
P57775	P61163	0.0145507371053099
Q12767	Q96GC9	0.0145507287234067
Q96CU9	O00461	0.0145507138222455
Q9NQP4	Q7Z6J9	0.0145507138222455
Q9HBH1	Q9Y2P4	0.0145507138222455
Q8N3Y3	A0AVF1	0.0145507138222455
P36969	P29597	0.0145507138222455
Q14126	Q96Q07	0.0145507138222455
Q6NZI2	O94813	0.0145507138222455
P05091	Q9BYB4	0.0145507138222455
P78347	O75896	0.0145507138222455
P19823	P63096	0.0145507138222455
O00159	Q8WVD3	0.0145507138222455
Q9Y421	Q8WVP7	0.0145507138222455
P63000	Q6V0I7	0.0145507138222455
Q96C01	Q9C0B7	0.0145507138222455
Q5T2N8	Q8IUF8	0.0145507138222455
Q8N163	Q03936	0.0145507138222455
Q9BZM5	Q15291	0.0145507138222455
Q9HD47	Q9UDY4	0.0145507054403424
Q03164	Q5T0B9	0.0145507035776972
P21399	ENSG00000249141	0.0145507017150521
Q6V1X1	Q00325	0.0145507017150521
Q8NE86	P36542	0.0145506951957941
Q9Y6H1	Q15293	0.0145506924018263
Q3KP66	Q9BVJ6	0.0145506840199232
Q9UID3	P54920	0.0145506812259554
Q9Y4W2	Q13185	0.0145506728440523
Q6NXE6	Q03252	0.0145506700500845
Q9NVH0	O60762	0.0145506635308265
Q13867	Q8WZA0	0.0145506635308265
Q3ZCQ8	Q8NI37	0.0145506607368588
Q13084	Q05639	0.0145506598055362
Q9H4M9	Q9Y5M8	0.0145506560802459
Q16740	P61421	0.0145506560802459
Q9UDX5	Q96HS1	0.0145506551489233
P14868	P55268	0.0145506495609879
O94906	Q15051	0.0145506411790847
Q9NVH0	Q96PK6	0.0145506225526332
Q96KM6	P61244	0.0145505852997303
Q9Y496	O15228	0.0145505843684077
P52732	Q86SQ7	0.0145505843684077
P32929	O00425	0.0145505750551819
Q8NEY1	Q9HC07	0.0145505685359239
Q96KG9	Q4KMP7	0.0145505461841821
Q13643	Q86V48	0.0145505294203758
O15027	Q96K37	0.0145505126565694
Q8NI27	P52294	0.0145504511892795
P22102	Q7L4I2	0.0145504483953118
P54886	Q7L4I2	0.0145504483953118
Q92734	P24387	0.0145504437386989
Q7Z478	P53999	0.0145504400134086
Q9Y5J7	Q9BVG4	0.014550432562828
Q02978	Q5SRE5	0.0145504297688603
Q96TA2	Q99442	0.0145504148676991
Q10713	O95202	0.0145504102110862
Q9BXW7	Q13409	0.0145504092797636
P68363	O75386	0.0145504074171185
O15321	P05388	0.0145504046231508
P31040	Q9BSU3	0.0145503748208284
P48307	P31040	0.0145503748208284
Q9BXR5	P49411	0.0145503748208284
P13674	Q8IVL0	0.0145503748208284
P04271	P31040	0.0145503748208284
Q8NGL2	P07195	0.0145503748208284
Q7L2H7	P21675	0.0145503683015704
Q9NVN3	Q99741	0.0145503673702478
Q9H977	Q9NVN3	0.0145503673702478
Q96DA0	O00461	0.0145503673702478
Q9H2C2	O43824	0.0145503673702478
Q9H3S5	Q8N122	0.0145503673702478
Q9BT67	Q8TCX1	0.0145503673702478
Q9NYR9	P18031	0.0145503673702478
Q96DA0	Q4G0N4	0.0145503673702478
Q9NZ71	P32189	0.0145503673702478
Q9UNX3	Q9H4P4	0.0145503673702478
Q2TAA5	P36954	0.0145503673702478
Q86XK2	O15121	0.0145503673702478
Q9H5Z1	Q9BSK2	0.0145503673702478
Q8N5P1	Q9UNK9	0.0145503673702478
Q99959	Q8TEB9	0.0145503673702478
Q8NCH0	Q15126	0.0145503673702478
Q9Y281	Q09028	0.0145503524690866
P22413	P17987	0.0145503263920545
O95714	P57721	0.0145503245294094
Q9UIQ6	Q96BI3	0.0145503040403127
Q8NI27	P49711	0.0145502742379903
O43315	P13995	0.0145502677187323
P31930	A6NJ46	0.0145502677187323
Q14934	Q96CX2	0.0145502677187323
Q9NU02	P13995	0.0145502677187323
Q53RY4	P13995	0.0145502677187323
Q9NVP4	P13995	0.0145502677187323
Q8N8Q9	P13995	0.0145502677187323
Q9ULU8	P13995	0.0145502677187323
P31930	Q04844	0.0145502677187323
Q2TAL8	Q9Y265	0.0145502528175711
P07951	Q15149	0.0145502462983131
Q9UP52	Q9Y5M8	0.0145502453669905
Q14847	Q16658	0.0145502388477325
P45974	Q9BY44	0.0145502351224422
Q2M2Z5	Q92973	0.0145502258092165
Q9UQE7	P49411	0.014550220221281
O75691	P04181	0.0145502174273133
Q6PJ69	Q5TAQ9	0.0145502127707004
P78368	P41250	0.0145502127707004
O14735	P12814	0.014550207182765
Q16342	Q5SSJ5	0.0145502015948295
Q99720	3493	0.0145501950755715
Q5SZK8	Q9C037	0.0145501680672168
Q13445	P12004	0.0145501671358942
O75340	Q07021	0.014550163410604
A7E2V4	P49841	0.0145501606166362
Q99575	Q15072	0.0145501568913459
O15020	P43304	0.0145501513034105
Q9BQ70	Q9Y2P4	0.0145501513034105
Q9BYD2	O15118	0.0145501475781202
Q9H078	Q06609	0.0145501410588622
P11940	Q9NZL3	0.0145501382648944
Q9BRT2	Q969V3	0.0145501345396041
P17066	Q7L592	0.0145501345396041
Q8TAD8	P00338	0.0145501308143138
P63104	Q86TG1	0.0145501308143138
O43827	P00338	0.0145501308143138
Q9BRR3	P05091	0.0145501298829913
O43291	Q04323	0.0145501121878623
O95487	Q9H4B6	0.014550108462572
Q99615	Q16891	0.0145501056686043
Q13242	Q9UMY1	0.0145500777289271
P46063	O60832	0.0145500721409916
Q7L8L6	Q99470	0.0145500600337982
Q3LXA3	P07910	0.014550045132637
P62873	Q9BWT6	0.0145500265061855
Q13885	Q7Z736	0.0145500218495726
P20226	P60660	0.0145500199869275
O14770	Q8NDV7	0.0145499845966696
Q15075	O75534	0.0145499836653471
Q8TCU4	O75417	0.014549957588315
Q99700	P10244	0.014549957588315
Q8IZH2	Q92560	0.014549957588315
Q15434	O95817	0.0145499529317021
O00178	Q96AJ9	0.0145499520003795
Q92504	Q08209	0.0145499492064118
P56181	Q99714	0.0145499482750892
Q9NRF8	O14874	0.014549939893186
O00429	P46109	0.0145499389618635
P13473	P30876	0.0145499343052506
Q2T9J0	391634	0.0145499305799603
P49792	Q8N6M6	0.0145499249920248
Q5VIR6	Q9NTI5	0.0145499119535088
Q9H9L3	P08865	0.0145499119535088
Q96CP2	Q16890	0.014549889601767
O95674	Q9Y276	0.0145498812198638
Q13162	Q9ULF5	0.0145498812198638
Q8NG27	Q01814	0.0145498802885413
Q6Y7W6	Q5T9A4	0.0145498793572187
Q99988	P07108	0.0145498709753155
Q96DL1	Q96RQ1	0.0145498700439929
P57723	Q9H1M3	0.0145498700439929
Q96Q89	Q96EY7	0.0145498691126704
A1L4L8	P19338	0.0145498635247349
O43164	Q3SY69	0.0145498597994446
Q9Y4F1	P28838	0.0145498542115092
P31040	Q8IXW5	0.0145498504862189
Q13554	Q9H0S4	0.0145498486235737
Q96I24	P50579	0.014549845829606
Q9P244	Q9HAS0	0.0145498383790254
Q8N697	P39656	0.0145498383790254
Q9NR12	Q00610	0.0145498262718319
Q8N567	P15880	0.0145498178899288
P27708	O43196	0.0145498132333159
P17041	P30086	0.0145497675985097
Q9Y520	Q7LBC6	0.0145497592166066
O60716	P55060	0.014549751766026
Q9Y487	P55082	0.0145497452467679
P05204	Q08188	0.0145497387275099
Q92734	Q9HC97	0.0145497303456068
O43464	Q5JTZ9	0.0145497284829616
Q9Y285	Q96IY4	0.0145497173070907
Q06203	P54886	0.0145497163757681
O75052	Q06830	0.014549707993865
Q86WX3	Q96MG7	0.0145496958866715
O60313	Q10472	0.0145496949553489
Q9Y4R8	P54136	0.0145496893674135
Q8NBM8	Q9BQE3	0.0145496884360909
Q9Y3Y2	Q8N2M8	0.014549683779478
Q9BSF4	Q7L590	0.0145496362820267
Q92485	O43909	0.0145496362820267
Q9UN37	Q5TCS8	0.014549633488059
Q9UN37	Q9UNU6	0.014549633488059
Q9UN37	Q9UBM8	0.014549633488059
Q13442	Q14679	0.0145496297627687
Q15459	P61006	0.014549620449543
O43670	P22307	0.0145496036857366
O95861	Q13557	0.0145495953038334
Q53H12	Q8N0T1	0.0145495953038334
Q92621	Q9NV79	0.0145495953038334
Q9BVV7	Q9UHD1	0.0145495953038334
O43678	P36897	0.0145495776087045
Q9NX14	Q9GZP9	0.0145495664328336
Q99615	P25440	0.0145495636388659
P61978	O60841	0.0145495599135756
P27635	Q6IN84	0.014549552462995
Q8NFH3	Q9BVK8	0.0145495356991887
O94905	Q9Y2C4	0.0145495114848017
P23246	Q96BP2	0.0145495049655437
P10253	Q9NPL8	0.0145494984462857
Q13619	P45985	0.014549495652318
Q96QG7	O96013	0.0145494947209954
O95057	P40616	0.0145494751632213
Q969V3	P32970	0.0145494742318987
Q8TEW0	Q15007	0.0145494742318987
Q9NPF5	Q8TED0	0.0145494742318987
Q15542	Q14137	0.0145494742318987
Q16594	Q9ULR0	0.0145494742318987
Q9NW68	Q86V81	0.0145494705066084
Q9UHI8	Q32P28	0.0145494630560278
Q6PJG6	Q5W0B1	0.0145494565367698
Q9NRP2	P09493	0.0145494481548666
Q969N2	Q6PJ61	0.0145494332537055
Q9BVX2	Q01813	0.0145494285970926
O75794	O15131	0.0145494248718023
P15309	O95336	0.0145494183525443
Q9UK22	Q96C36	0.0145494099706411
Q8ND56	Q8IYD1	0.0145494081079959
Q99973	Q9BR76	0.0145493987947702
Q709F0	Q96MM7	0.0145493987947702
Q13625	O15143	0.0145493987947702
3327	P30086	0.0145493987947702
P54727	O14732	0.0145493987947702
Q6QNY0	O15143	0.0145493987947702
Q96J01	10207	0.0145493987947702
O60231	Q16563	0.0145493987947702
Q13438	Q8TBZ3	0.0145493987947702
P13693	Q32MZ4	0.0145493987947702
Q9H8Y8	Q16763	0.0145493987947702
Q13740	P08240	0.0145493987947702
Q96EY4	Q86VU5	0.0145493987947702
Q9H0S4	Q9NX76	0.0145493987947702
Q6EMK4	Q9Y3D6	0.0145493987947702
P35813	Q9BXP5	0.0145493987947702
P33527	Q6EMK4	0.0145493987947702
Q13740	Q9NP72	0.0145493987947702
P19823	O94979	0.0145493987947702
Q9H4I3	Q8N7R7	0.0145493987947702
Q9Y5J9	Q5VWN6	0.0145493987947702
Q969U7	Q6DKK2	0.0145493987947702
Q9H9L4	Q9GZT3	0.0145493987947702
P62736	O75832	0.0145493987947702
Q9BQC3	O43143	0.0145493987947702
Q15417	Q02447	0.0145493987947702
Q9UJZ1	Q96C24	0.0145493987947702
O95155	P43243	0.0145493987947702
Q08999	Q8NBS9	0.0145493987947702
Q9UIL1	Q12981	0.0145493987947702
Q96DZ1	P62068	0.0145493987947702
P61964	Q9P2D3	0.0145493987947702
P15090	Q969N2	0.0145493987947702
Q02447	P50750	0.0145493987947702
Q86XK2	Q13330	0.0145493987947702
P15090	Q99805	0.0145493987947702
Q9Y224	Q96NH3	0.0145493987947702
Q9BQ04	Q06546	0.0145493987947702
P49736	Q3YEC7	0.0145493987947702
Q8NB90	P17029	0.0145493987947702
Q16254	Q9Y316	0.0145493987947702
Q9BPZ3	P11177	0.0145493987947702
374666	P43243	0.0145493987947702
O60231	P30520	0.0145493987947702
Q9BUA3	P23381	0.0145493987947702
Q9UKN8	Q92614	0.0145493987947702
Q5T8D3	Q9H4I3	0.0145493987947702
P11274	Q92614	0.0145493987947702
P49748	P35749	0.0145493987947702
P00918	P09884	0.0145493987947702
Q9HBE1	Q96EE3	0.0145493987947702
Q01082	P35030	0.0145493987947702
Q99973	Q96DZ1	0.0145493987947702
Q01082	P09884	0.0145493987947702
Q9BV94	O94927	0.0145493987947702
Q14185	Q15286	0.0145493987947702
Q9BVG4	Q05397	0.0145493987947702
Q5TDH0	Q9BPZ3	0.0145493987947702
Q96NW4	Q86X29	0.0145493987947702
O15439	P78318	0.0145493987947702
Q9Y6Y0	P43243	0.0145493987947702
Q14160	Q6NUM6	0.0145493987947702
Q13363	Q8TEA8	0.0145493987947702
Q86X10	O60784	0.0145493987947702
Q14247	P14859	0.0145493987947702
Q9BWU0	P31350	0.0145493987947702
O60784	Q6GYQ0	0.0145493987947702
O60784	Q9Y6R4	0.0145493987947702
Q9BQC3	P54819	0.0145493987947702
Q96FQ6	Q9NZL9	0.0145493987947702
P08962	P62256	0.0145493987947702
Q9Y657	Q96T51	0.0145493987947702
Q14978	Q9H3Q1	0.0145493987947702
O60220	84919	0.0145493987947702
P62495	Q16875	0.0145493987947702
O00567	P21579	0.0145493987947702
Q9BQE4	P84090	0.0145493987947702
Q9Y3S1	P25686	0.0145493987947702
P52815	P26640	0.0145493987947702
O75390	O14732	0.0145493987947702
Q99933	Q9UMR2	0.0145493987947702
P23786	Q9NRX2	0.0145493987947702
P49589	Q15003	0.0145493987947702
P48378	Q92499	0.0145493987947702
Q02447	Q14677	0.0145493987947702
O43615	Q8N5B7	0.0145493987947702
P40938	P13929	0.0145493987947702
P08134	P13498	0.0145493987947702
Q13363	P43003	0.0145493932068347
Q96D05	Q95460	0.0145493913441896
Q9HCN8	Q9BSJ8	0.014549370855093
Q9UL15	Q9UIX4	0.0145493652671575
Q9NX74	Q9UIL1	0.0145493568852543
P63244	P78552	0.0145493391901254
Q96ST2	O60293	0.0145493317395448
Q96BZ8	Q9NY61	0.0145493317395448
P30084	Q6Y1H2	0.0145493065938353
O75477	Q86V85	0.0145492842420935
Q92904	O95831	0.0145492767915129
O14681	Q15785	0.0145492311567068
Q9H2H9	P02511	0.0145492311567068
Q9NVH6	Q96EY4	0.0145492060109972
P46977	P06241	0.0145492041483521
Q9BW27	Q5TB30	0.0145491873845458
P60660	P37058	0.0145491631701588
O43390	Q96MY7	0.0145491501316428
O43707	Q4G0I0	0.0145491501316428
P04040	P52888	0.0145491315051913
Q96RS0	Q13509	0.014549127779901
P05023	Q6UWM9	0.0145491017028689
Q9UID3	Q5R372	0.0145490877330303
Q6P2Q9	Q96EP0	0.0145490830764174
Q9HDC9	Q9NTN9	0.0145490830764174
Q15642	Q5RKV6	0.0145490830764174
Q96HA7	P35250	0.0145490830764174
Q9UEW8	P01130	0.0145490830764174
P68363	Q14156	0.0145490486174821
Q96D31	Q15388	0.0145490104332566
Q9UNK9	O95749	0.0145489871501922
Q7L3S4	Q9H8H0	0.0145489871501922
Q96AX9	P52789	0.0145489871501922
O43657	P98194	0.0145489871501922
Q96S86	O60318	0.0145489871501922
Q8TB36	Q2MV58	0.0145489871501922
P55789	Q8N766	0.0145489871501922
Q96BW5	Q9BS26	0.0145489871501922
P60602	Q8TBM8	0.0145489871501922
P04049	Q96FE5	0.0145489871501922
O14939	A6ZKI3	0.0145489871501922
Q6DN90	Q9H4K7	0.0145489871501922
Q9BV44	Q9H6X2	0.0145489871501922
Q9H9V9	O14939	0.0145489871501922
Q9HB90	Q9BT22	0.0145489871501922
Q6NUS6	Q5M775	0.0145489871501922
O75354	Q93062	0.0145489871501922
Q68CL5	Q9UG56	0.0145489871501922
Q9Y3B3	P40937	0.0145489871501922
O00151	Q5TEU4	0.0145489871501922
Q8N5G2	O75529	0.0145489871501922
Q9H857	Q96KR4	0.0145489871501922
O15258	A2RU67	0.0145489871501922
Q66K14	Q9UBS3	0.0145489871501922
Q15165	Q93062	0.0145489871501922
O00115	Q9BYB4	0.0145489871501922
Q99523	Q8WV83	0.0145489871501922
Q9HCU5	P50895	0.0145489871501922
Q9BRT8	P55058	0.0145489871501922
P19367	O60337	0.0145489871501922
O60739	Q96ER9	0.0145489871501922
Q15031	P45984	0.0145489871501922
Q15021	P54764	0.0145489871501922
P27824	Q8WVM7	0.0145489871501922
Q9UBX8	Q99519	0.0145489871501922
Q96IT1	P62995	0.0145489871501922
Q96EZ8	O76024	0.0145489871501922
Q8WYP5	Q6N075	0.0145489871501922
Q14160	Q9NXR1	0.0145489871501922
P56181	Q9H3U1	0.0145489871501922
P04049	Q9UN70	0.0145489871501922
Q04721	O15091	0.0145489871501922
Q66K74	Q7Z6M1	0.0145489871501922
Q9NXB9	Q13724	0.0145489871501922
Q6NUS6	Q9NRP0	0.0145489871501922
Q9UK96	Q9P2N7	0.0145489871501922
P45983	Q9BW92	0.0145489871501922
Q8N2K0	Q9NSV4	0.0145489871501922
O00592	A2VDJ0	0.0145489871501922
Q96DZ1	Q6ZPD9	0.0145489871501922
Q13432	Q9UPU7	0.0145489871501922
Q8IZ07	O75845	0.0145489871501922
O75882	Q86VI4	0.0145489871501922
O76024	Q8NI37	0.0145489871501922
Q8TAF3	Q5T4B2	0.0145489871501922
Q8N129	Q9BT22	0.0145489871501922
Q92485	Q86WC4	0.0145489871501922
Q99653	P22466	0.0145489871501922
Q96EZ8	Q96GQ5	0.0145489871501922
Q9H1U9	Q16585	0.0145489871501922
Q9BXS4	P34741	0.0145489871501922
Q96ND0	Q9UP83	0.0145489871501922
Q96FW1	Q9BTZ2	0.0145489871501922
O75746	Q7Z695	0.0145489871501922
Q8IZ07	Q9BPY3	0.0145489871501922
O43837	Q9NT22	0.0145489871501922
O43543	Q9NQX7	0.0145489871501922
P17029	Q96M94	0.0145489871501922
Q96AY2	Q96TA2	0.0145489871501922
Q96SK2	Q9Y251	0.0145489871501922
P78357	O60318	0.0145489871501922
Q9BT17	Q9UG63	0.0145489871501922
Q9NRY5	Q8N8R3	0.0145489871501922
O14641	Q8N1F8	0.0145489871501922
Q8N4T8	Q8WXD5	0.0145489871501922
Q6UXV4	Q01484	0.0145489871501922
P21359	Q86UD1	0.0145489871501922
Q5T9A4	P02649	0.0145489871501922
Q9NVW2	Q9Y6H3	0.0145489871501922
Q8N335	Q9P253	0.0145489871501922
Q9H9T3	P54803	0.0145489871501922
Q05707	Q9NWK9	0.0145489871501922
Q6ZMG9	Q9Y605	0.0145489871501922
O00391	Q9Y5A9	0.0145489871501922
Q9NY64	P29122	0.0145489871501922
Q6IQ49	Q96P47	0.0145489871501922
Q96MW5	P62070	0.0145489871501922
Q8N6R0	Q5VIR6	0.0145489871501922
Q9Y2S7	P06276	0.0145489871501922
Q9UI43	Q8TBP6	0.0145489871501922
Q8N465	A2VDJ0	0.0145489871501922
Q9NZ45	Q7Z695	0.0145489871501922
Q9UK59	Q8N4C6	0.0145489871501922
Q9P2E9	Q5VSG8	0.0145489871501922
O94923	P30825	0.0145489871501922
Q9HBH1	Q9H6X2	0.0145489871501922
Q6PCB0	Q9UBU6	0.0145489871501922
Q14696	Q9H813	0.0145489871501922
Q9BT17	O75351	0.0145489871501922
Q92544	Q86VI4	0.0145489871501922
A6NJ78	Q7L0J3	0.0145489871501922
Q53H96	Q8NBJ4	0.0145489871501922
Q7L945	Q9NZ45	0.0145489871501922
Q9BQ15	P23458	0.0145489871501922
Q9BV23	P43246	0.0145489871501922
Q9H649	Q15904	0.0145489871501922
P13224	Q9UI10	0.0145489871501922
O00255	Q13585	0.0145489871501922
Q5VV42	P50895	0.0145489871501922
P52848	Q5BJH7	0.0145489871501922
Q8NFG4	Q86Y39	0.0145489871501922
Q8NDZ2	P36894	0.0145489871501922
P36969	Q96A47	0.0145489871501922
Q9BXS6	Q10567	0.0145489871501922
Q9BT17	O43347	0.0145489871501922
P22830	P32189	0.0145489871501922
P28289	O95202	0.0145489871501922
Q6IPR3	Q86TM6	0.0145489871501922
P58340	Q9H6X2	0.0145489871501922
Q6PJI9	Q6P9A2	0.0145489871501922
O95478	Q9UIF9	0.0145489815622568
P60228	Q9BQB4	0.014548978768289
Q15751	Q9Y6M1	0.0145489769056439
O15027	Q969T3	0.0145489536225795
Q96BA8	Q9NU22	0.0145489536225795
O00159	Q6SA08	0.0145489331334829
Q13885	Q96CW1	0.01454892847687
O43463	P62937	0.0145489163696765
Q16555	Q15907	0.0145489163696765
P40939	Q5GAN3	0.0145488968119025
Q9ULT0	P55786	0.0145488968119025
P56559	P40939	0.0145488968119025
P55786	O43272	0.0145488968119025
Q5VW00	P40939	0.0145488968119025
Q9C0I3	P40939	0.0145488968119025
Q15391	P40939	0.0145488968119025
P01569	Q9H078	0.0145488968119025
P20774	P40939	0.0145488968119025
P55822	P40939	0.0145488968119025
Q9BVH7	P40939	0.0145488968119025
Q9H078	P04070	0.0145488968119025
Q9H078	P53779	0.0145488968119025
Q9UBX7	Q9H078	0.0145488968119025
Q96MA6	P40939	0.0145488968119025
Q9UHP6	P55786	0.0145488968119025
Q9Y5I4	Q9H078	0.0145488968119025
O60938	P40939	0.0145488968119025
Q9UJW2	P40939	0.0145488968119025
Q96S53	P40939	0.0145488968119025
Q9H078	Q9NQ94	0.0145488968119025
Q9H078	Q14201	0.0145488968119025
P05013	P40939	0.0145488968119025
Q01113	Q9H078	0.0145488968119025
Q7Z6M3	Q14980	0.0145488968119025
P55786	148345	0.0145488968119025
Q9H078	Q9GZS0	0.0145488968119025
P80370	Q9HCN8	0.0145488968119025
Q9HCN8	Q8N3C7	0.0145488968119025
Q9HCN8	Q9NQN1	0.0145488968119025
Q9H078	Q86YB7	0.0145488968119025
O95997	Q9H078	0.0145488968119025
O14682	Q9H078	0.0145488968119025
Q9H078	Q96KN2	0.0145488968119025
Q9H078	Q5GAN3	0.0145488968119025
Q15643	Q9H078	0.0145488968119025
O75083	Q96FM1	0.0145488968119025
Q9H078	Q9UQF2	0.0145488968119025
P36269	P40939	0.0145488968119025
Q2M3D2	O75083	0.0145488968119025
Q8IXB3	P55786	0.0145488968119025
Q9NYL4	Q9H078	0.0145488968119025
Q9HCN8	Q6ZUT1	0.0145488968119025
P55786	Q96PP8	0.0145488968119025
P55786	O43300	0.0145488968119025
Q14980	Q8WWY8	0.0145488968119025
Q9HCN8	Q9Y577	0.0145488968119025
Q7Z3V5	O75083	0.0145488968119025
Q8IUX8	P40939	0.0145488968119025
P54253	Q9HCN8	0.0145488968119025
O75083	Q6NXP6	0.0145488968119025
Q8N8Y5	P55786	0.0145488968119025
Q9HCN8	Q92636	0.0145488968119025
P55786	Q5TCH4	0.0145488968119025
Q9H078	Q9P1V8	0.0145488968119025
Q86SI9	P55786	0.0145488968119025
Q96LC7	P55786	0.0145488968119025
P55786	Q6PIS1	0.0145488968119025
Q96S37	P40939	0.0145488968119025
Q9HCN8	Q4U2R8	0.0145488968119025
Q8TAM6	P40939	0.0145488968119025
P16581	P40939	0.0145488968119025
Q8IV31	O75083	0.0145488968119025
Q9H078	Q12829	0.0145488968119025
Q9H078	P02741	0.0145488968119025
Q9H078	P63162	0.0145488968119025
O14926	P40939	0.0145488968119025
Q9H3H5	P55786	0.0145488968119025
Q99679	P55786	0.0145488968119025
Q969H4	P40939	0.0145488968119025
P12271	O75083	0.0145488968119025
Q9H078	P43234	0.0145488968119025
P55786	P20774	0.0145488968119025
P22087	Q9UI47	0.0145488968119025
P22891	Q14980	0.0145488968119025
Q14980	Q96HB5	0.0145488968119025
P22087	O00141	0.0145488968119025
Q14990	O75083	0.0145488968119025
Q9ULW2	P40939	0.0145488968119025
Q14980	Q01860	0.0145488968119025
P35548	P22087	0.0145488968119025
Q9H6Y5	P22087	0.0145488968119025
Q9H078	P51003	0.0145488968119025
Q14511	O75083	0.0145488968119025
Q9H078	P35240	0.0145488968119025
Q9H078	Q06141	0.0145488968119025
O00624	O75083	0.0145488968119025
Q9UNT1	P40939	0.0145488968119025
Q9HCN8	Q07075	0.0145488968119025
O00534	Q9H078	0.0145488968119025
Q7Z3Z2	Q9H078	0.0145488968119025
Q9H078	P17658	0.0145488968119025
P43026	P40939	0.0145488968119025
P20151	P40939	0.0145488968119025
P14317	O75083	0.0145488968119025
Q14980	Q9Y4K0	0.0145488968119025
Q96SA4	Q9H078	0.0145488968119025
Q9NPG2	P40939	0.0145488968119025
Q8N4N3	P40939	0.0145488968119025
Q9HCH3	P40939	0.0145488968119025
Q6UY01	P40939	0.0145488968119025
Q9H078	Q86YD3	0.0145488968119025
A0PJX0	P55786	0.0145488968119025
P55786	Q8N140	0.0145488968119025
P59817	P40939	0.0145488968119025
Q7L775	P40939	0.0145488968119025
Q5U5Z8	P40939	0.0145488968119025
Q15738	Q12874	0.0145488902926445
Q9H061	Q9NRX1	0.0145488856360316
P62942	Q9BQI6	0.0145488688722252
Q12834	Q86VI4	0.0145488670095801
O75381	Q86W11	0.0145488670095801
P53004	O14628	0.0145488670095801
Q14157	Q86W42	0.0145488651469349
P57678	O14602	0.0145488521084189
P29692	Q92599	0.0145488521084189
P60174	Q9NZZ3	0.014548847451806
Q7L1Q6	Q9UHD2	0.0145488437265157
P05067	Q09019	0.0145488381385803
Q9NVE7	Q9UI09	0.0145488381385803
Q9Y5K8	O15260	0.0145488381385803
P51617	Q8N3Z3	0.0145488381385803
P12694	Q92696	0.0145488381385803
Q8IWF2	Q96ED9	0.0145488381385803
P18846	Q9BS26	0.0145488381385803
O94966	Q96EH3	0.0145488381385803
Q92544	Q9H4B6	0.0145488381385803
Q96IY1	P35658	0.0145488306879997
P35232	P38405	0.0145488306879997
Q99700	Q9Y490	0.0145488185808062
P63167	Q9BT09	0.0145488120615482
Q9UMZ2	Q7Z589	0.0145488018169999
P03886	Q9Y4R8	0.0145487925037741
Q15697	O14939	0.0145487673580646
O00124	Q13557	0.0145487487316131
Q9H0C2	Q9NPJ6	0.0145487450063228
Q13107	Q15233	0.0145487170666456
Q8IYB8	Q969X6	0.014548703096807
P50570	Q5R3I4	0.0145486984401941
Q8IWF6	O43776	0.0145486984401941
Q9Y6N7	Q9BQE3	0.0145486881956458
Q9Y6N7	P11586	0.0145486881956458
P84090	Q9Y6X9	0.0145486760884523
Q9BW85	P14625	0.0145486677065491
P28288	Q16513	0.0145486537367105
O75934	Q00839	0.0145486444234848
P50402	Q9ULL1	0.0145486425608396
Q6NZ36	100507680	0.0145486379042267
Q495A1	100507680	0.0145486379042267
Q13432	Q13618	0.0145486304536461
P51153	Q86TM6	0.0145486276596784
Q08380	Q9UHH9	0.0145485857501626
P63151	Q5SXM8	0.0145485699176788
Q9H2H8	P30085	0.0145485689863562
O75190	P42338	0.0145485689863562
P52815	P62906	0.0145485689863562
P23634	Q9UBS5	0.0145485671237111
Q92504	Q15833	0.014548560604453
Q8IUW3	Q6NSI4	0.0145485531538724
Q9H2D6	Q6NSI4	0.0145485531538724
Q8WX39	Q6NSI4	0.0145485531538724
Q6NSI4	Q9Y5E3	0.0145485531538724
Q6NSI4	A6NKK0	0.0145485531538724
Q12879	Q6NSI4	0.0145485531538724
Q504Q3	Q5SW79	0.0145485503599047
Q06210	Q8IU60	0.0145485335960984
Q8WTR4	P78536	0.0145485159009695
Q9H201	Q12834	0.0145485159009695
P61009	Q9Y3Q7	0.0145485159009695
P43361	P57735	0.0145485159009695
P63313	Q9NRW1	0.0145485159009695
Q96FC9	Q13501	0.0145485065877437
Q8TF46	P25054	0.0145485028624534
Q9NR46	Q13625	0.0145484618842601
Q9Y6M1	Q96EA4	0.0145484516397118
Q9NRA8	P46100	0.0145484516397118
Q9NRA8	O95239	0.0145484516397118
Q9NZI8	O95926	0.014548435807228
Q15365	Q8NCP5	0.0145484302192926
Q6ZS82	P27824	0.0145484199747443
Q9NWQ8	P08621	0.0145484041422605
Q9UPQ8	Q8WVX9	0.0145484032109379
O76071	Q9BVK2	0.0145484032109379
Q9BXB4	Q9H583	0.0145483938977122
Q9UQ35	P54105	0.0145483873784542
P16615	O95391	0.014548385515809
Q9NVI7	Q9BR77	0.0145483640953898
O75122	Q9Y4B6	0.0145483529195189
Q9BRQ6	Q8WYA0	0.0145483529195189
P38432	Q9NQX7	0.0145483464002609
P26998	P19388	0.0145483389496803
Q49A26	Q00839	0.0145483203232288
P09382	Q969Z0	0.0145483035594224
O15127	Q58EX7	0.0145482830703258
Q9BTT6	Q9NW64	0.0145482830703258
P37268	Q24JP5	0.0145482830703258
Q93052	O75663	0.0145482821390032
Q92947	Q71U36	0.0145482802763581
Q9BQ39	Q9BV81	0.0145482802763581
Q659C4	Q13283	0.0145482756197452
Q9Y5K5	P13866	0.0145482635125517
Q96B26	Q7Z6G8	0.0145482635125517
Q96GP6	O94979	0.0145482635125517
Q9Y4Z0	Q6IQ32	0.0145482635125517
O94979	645683	0.0145482635125517
Q9UHD0	Q9Y5K5	0.0145482635125517
Q9UJV8	Q9Y5X1	0.0145482635125517
Q96B26	Q5U623	0.0145482635125517
Q9BX79	Q9Y5K5	0.0145482635125517
Q969T9	Q8IZF5	0.0145482635125517
Q969T9	Q30KQ4	0.0145482635125517
P29973	Q9Y5K5	0.0145482635125517
Q9Y5K5	Q9UKF5	0.0145482635125517
Q969T9	Q9UHD0	0.0145482635125517
Q969T9	O43511	0.0145482635125517
O94979	Q7Z6W7	0.0145482635125517
P58180	Q9Y5K5	0.0145482635125517
Q12959	Q8TBA6	0.0145482523366808
P15121	Q05639	0.0145482486113905
P13637	P62495	0.0145482309162616
Q86SQ0	Q9ULH7	0.0145482197403907
Q6P0N0	Q9ULH7	0.0145482197403907
P55789	Q96A26	0.014548210427165
Q96N20	Q9Y2W1	0.0145482067018747
P06733	Q9Y343	0.0145481843501329
Q8IYS1	O95684	0.0145481834188103
Q9NSE4	Q9UPY6	0.0145481685176491
P01903	P51617	0.0145481545478105
Q14202	Q9NXF1	0.0145481275394558
Q8IWF6	P08240	0.0145481191575527
Q8NE86	Q9Y3T9	0.0145481191575527
Q9NZR2	P14373	0.0145481191575527
O00629	Q9P0U4	0.0145481191575527
Q9HDC9	Q9UK22	0.0145481061190366
P45880	Q9NVH0	0.0145481033250689
Q96P63	O43809	0.0145480949431657
Q9UMX5	Q9H6E4	0.0145480893552303
Q9NPH5	Q9H773	0.01454808562994
O76021	O15355	0.0145480837672948
Q9H8G2	Q9Y3A4	0.0145480837672948
Q9NS86	P16220	0.0145480837672948
Q9Y3A4	Q9H7N4	0.0145480837672948
Q53F19	Q8N954	0.0145480837672948
Q96S52	Q9UI42	0.0145480828359723
Q8TCS8	Q96FC9	0.0145480707287788
P07947	P52790	0.0145480707287788
P68363	Q8WVD5	0.0145480679348111
O75381	Q9H6J7	0.0145480595529079
Q9Y263	Q9P2R7	0.0145480558276176
Q01167	Q9HCS7	0.0145480521023273
Q9HBG6	Q9P2D1	0.0145480260252952
Q12792	Q14137	0.0145480223000049
P62942	Q9Y3C1	0.0145480223000049
P15927	Q9HCK8	0.0145480223000049
Q9BRG2	P35637	0.0145480213686823
O14497	Q92522	0.0145480195060372
P22674	Q9Y237	0.0145480092614889
P05109	Q9BYJ9	0.014547998085618
P39880	100507703	0.0145479906350374
O43819	Q9Y2Z2	0.0145479906350374
O95292	Q9Y4R8	0.0145479850471019
P55795	Q96EA4	0.0145479785278439
P12235	Q9UJJ7	0.014547973871231
Q8TCT8	O43818	0.0145479710772633
O75487	Q8IY17	0.014547954313457
Q9Y5Q8	A5A3E0	0.014547954313457
Q9H1A3	Q99538	0.014547954313457
Q96SB3	Q13557	0.014547954313457
O43291	P38432	0.014547954313457
P01040	Q16595	0.014547954313457
Q9Y6J9	O75718	0.014547954313457
Q96RG2	O75976	0.014547954313457
Q15363	O75718	0.014547954313457
Q9P2B2	Q13885	0.014547923579812
Q13451	Q15334	0.0145479226484894
Q5HYI8	Q9Y4D1	0.0145479086786508
P00491	Q9C0C7	0.0145479002967476
Q15477	Q96BY9	0.0145478984341025
Q12955	Q53GT1	0.0145478984341025
Q9Y3A2	P48637	0.0145478947088122
Q9P013	Q96Q07	0.0145478853955864
Q9UK73	P41250	0.0145478853955864
O94761	Q9H061	0.0145478760823607
Q96D09	Q8N1G4	0.0145478760823607
Q9H8G2	Q9NX63	0.0145478760823607
P11586	Q6UW68	0.0145478760823607
O95136	Q12965	0.014547873288393
P13693	Q02750	0.0145478313788771
Q16625	Q92542	0.0145477894693613
Q9UBQ0	Q9H8H3	0.0145477829501032
O14773	Q86VD7	0.0145477829501032
O00629	Q8N5F7	0.014547768048942
Q6UXN9	P52292	0.0145477671176195
Q0VG06	P61313	0.0145477587357163
Q6ZSJ9	Q9NZW5	0.0145477568730711
Q9NZW5	Q8NH05	0.0145477568730711
Q95460	P11117	0.0145477382466197
Q9Y262	Q12979	0.0145477363839745
Q13325	Q86VM9	0.0145477345213294
P08922	P38646	0.0145476944744586
O00159	Q8TEM1	0.0145476823672652
O95881	P27361	0.0145476767793297
Q92564	P27816	0.0145476730540394
Q5VT06	Q9BQE3	0.0145476730540394
Q9UMS0	P27361	0.0145476572215557
Q9UJC5	Q53F19	0.0145476525649428
P62249	P61011	0.0145476460456848
Q7Z3Y8	P29692	0.0145476358011364
Q9Y224	Q9NZM3	0.0145476218312978
Q9UHG3	Q9NUL7	0.0145476208999753
Q86Y39	Q86XL3	0.0145476208999753
Q9H8G2	Q8NFW8	0.0145476069301366
Q9HCC0	P24539	0.0145476050674915
P35250	P47813	0.0145475724712014
P06576	Q8N5M4	0.0145475668832659
P62979	Q9UNX4	0.0145475594326853
Q8IXU6	Q14574	0.0145475566387176
Q9HC56	P17693	0.0145475408062338
Q5T749	Q9NWU2	0.0145475175231695
Q13164	P07900	0.0145475072786211
Q9Y312	O15164	0.0145474905148148
Q9NTI7	Q96AE4	0.0145474802702665
Q9H254	O60287	0.0145474663004279
Q15149	P09601	0.0145474299788475
Q99816	P62736	0.0145474122837185
Q15021	Q9NVH2	0.0145474094897508
Q5VIR6	Q15070	0.0145474094897508
Q8NFW8	P24928	0.0145474094897508
Q9BQT8	Q5VIR6	0.0145474094897508
Q9NQX7	P46109	0.0145474020391702
Q99700	Q8WU90	0.0145473843440413
Q9Y2W6	Q8N766	0.0145473834127187
P09211	P62136	0.0145473722368478
Q8IWU2	O00571	0.0145473554730415
O43660	Q9ULZ3	0.0145473349839448
Q16769	Q13510	0.0145473312586545
Q12770	Q9Y6H3	0.0145473275333642
Q15003	P08574	0.0145473200827836
Q15031	Q8N2G8	0.0145473098382353
Q99941	Q9HDC5	0.0145473098382353
Q9UHI6	Q12846	0.0145473098382353
Q8N1B4	P83436	0.0145473051816225
Q8WUM0	Q15648	0.014547299593687
P32249	P11047	0.0145472921431064
P12109	Q92832	0.0145472921431064
P12109	Q8IUX8	0.0145472921431064
Q16795	P43630	0.0145472921431064
P11047	P29622	0.0145472921431064
Q3SXZ7	O60318	0.0145472921431064
Q96NS5	Q16795	0.0145472921431064
P12109	Q0VDI3	0.0145472921431064
P29459	P11047	0.0145472921431064
Q12769	O43825	0.0145472921431064
A2VDF0	O43719	0.0145472921431064
Q8N1E6	O15355	0.0145472921431064
P08236	Q6UW10	0.0145472921431064
O94813	Q86TG7	0.0145472921431064
Q8WY64	O60318	0.0145472921431064
P12109	Q9ULY5	0.0145472921431064
P08236	P08887	0.0145472921431064
Q16795	P11487	0.0145472921431064
P08236	Q53F39	0.0145472921431064
Q969S8	O60318	0.0145472921431064
Q96D98	Q16795	0.0145472921431064
P42356	O15165	0.0145472921431064
Q96SB3	P12724	0.0145472921431064
Q8IY17	Q9H7V2	0.0145472921431064
O43488	Q3ZCW2	0.0145472874864935
Q9BZE7	P09104	0.0145472874864935
P09104	Q9BSG5	0.0145472874864935
P06702	Q9H2C2	0.0145472874864935
O14737	Q8N4C7	0.0145472772419452
Q03135	Q14677	0.0145472763106226
Q8TBF4	O75179	0.0145472530275583
P08648	P62750	0.0145472390577197
P54646	Q12899	0.0145472316071391
Q8N1G2	Q69YN2	0.0145472157746553
Q7L5N1	Q15018	0.0145472101867198
O00635	Q9UM54	0.0145472083240747
Q15287	Q9Y4Y9	0.0145472083240747
Q8TF72	O95816	0.0145472018048167
Q9H3N1	P10606	0.0145471971482038
Q96Q15	P04350	0.0145471971482038
Q96K37	P49773	0.0145471673458814
Q5TAQ9	P35321	0.0145471598953008
P11940	O95453	0.0145471589639782
Q13045	Q99615	0.0145471384748816
Q8TE60	P23396	0.0145471282303333
P40121	Q6UXN9	0.0145471207797527
P84077	Q9BPW8	0.0145471161231398
P46779	Q14139	0.0145471161231398
P46108	Q9NSK0	0.0145471161231398
O94966	P54764	0.0145471133291721
Q9BSJ6	P11171	0.0145471012219786
Q9H875	O75400	0.0145471012219786
Q9H078	Q8TDQ0	0.0145470919087529
Q9H3N1	P48307	0.0145470891147851
Q9H3N1	O75570	0.0145470891147851
Q9H3N1	606553	0.0145470891147851
Q9H3N1	P02489	0.0145470891147851
P57740	P26951	0.0145470891147851
P57740	Q8NG76	0.0145470891147851
Q9H3N1	Q9BQ08	0.0145470891147851
P57740	P20941	0.0145470891147851
Q9H3N1	Q9NWW9	0.0145470891147851
P57740	Q96FH0	0.0145470891147851
P57740	A2RTY3	0.0145470891147851
Q9H3N1	P17019	0.0145470891147851
P0DJD8	Q9H3N1	0.0145470891147851
P08582	P43251	0.0145470881834626
Q9C0J8	Q9HCS7	0.0145470835268497
Q2TAA5	O75462	0.0145470825955271
O43169	Q9UK39	0.0145470583811402
Q14191	Q7L2E3	0.0145470481365919
P30154	P25705	0.0145470462739467
P35658	Q15366	0.0145470239222049
Q9NZL4	Q14940	0.0145470052957534
Q05940	P09543	0.0145470052957534
Q9Y6G9	Q9UKR0	0.0145470052957534
Q9Y6G9	Q9HAT1	0.0145470052957534
Q5JQS6	P56192	0.0145470052957534
O15460	Q5T0B9	0.0145470052957534
O75309	P56192	0.0145470052957534
P54725	P21815	0.0145470052957534
P56192	3492	0.0145470052957534
P53618	Q01974	0.0145470034331083
P04075	Q9BQS8	0.0145469913259148
Q5JTV8	Q86Y56	0.0145469717681407
Q9NYL9	Q8ND76	0.0145469643175601
Q9UL25	Q8IUH4	0.014546949416399
P60660	P22102	0.0145469484850764
Q15398	Q9P0U3	0.0145469382405281
P61764	Q9H0C8	0.0145469140261411
P19338	Q96HP4	0.014546912163496
P33991	Q9H501	0.014546912163496
Q86W74	O00469	0.0145468916743993
Q9ULW3	P62937	0.014546868391335
Q96PQ0	Q13148	0.0145468674600124
Q6PGP7	E5RIL1	0.0145468423143029
Q9NZI8	Q14974	0.0145468413829803
Q0D2I5	O75934	0.0145468292757868
Q9BRR0	O75718	0.0145468283444643
Q92581	Q15424	0.0145468283444643
Q6UVJ0	Q9UNY4	0.0145468264818191
Q9H9T3	P17987	0.0145468125119805
Q9H7Z7	P62491	0.0145468059927225
Q96PE5	P35520	0.0145467994734644
Q8N5J4	P35241	0.0145467994734644
Q14739	O15432	0.0145467994734644
Q8IZ57	O00459	0.0145467994734644
Q7KZF4	O60403	0.0145467994734644
Q9NU39	P51532	0.0145467994734644
P83916	Q14533	0.0145467994734644
Q5T0F9	O75534	0.0145467994734644
Q9UNM6	Q96PG2	0.0145467994734644
Q8TF45	O00541	0.0145467994734644
Q6ZR37	Q04637	0.0145467994734644
O00541	653316	0.0145467994734644
Q8WX39	Q32P28	0.0145467994734644
O75534	Q9UNK4	0.0145467994734644
140849	P09661	0.0145467994734644
P35241	P48357	0.0145467994734644
Q9BWH2	P35241	0.0145467994734644
Q8TBB6	Q14739	0.0145467994734644
374467	Q13769	0.0145467994734644
Q9UHL3	O75694	0.0145467994734644
O75694	155400	0.0145467994734644
Q8IX12	Q14002	0.0145467994734644
O00459	Q6UWI2	0.0145467994734644
P46821	P59095	0.0145467994734644
P05015	Q8IWF2	0.0145467994734644
Q9UNM6	Q9UHD0	0.0145467994734644
P48165	Q03252	0.0145467994734644
P55884	Q9BWK5	0.0145467994734644
Q52WX2	Q13769	0.0145467994734644
P35638	P35241	0.0145467994734644
P22459	Q14739	0.0145467994734644
Q04637	Q8N9W4	0.0145467994734644
P23921	P35503	0.0145467994734644
Q969G3	Q9HBL7	0.0145467994734644
Q9P1Q5	Q04637	0.0145467994734644
Q5JRX3	201181	0.0145467994734644
P26038	O95343	0.0145467994734644
P35241	O75081	0.0145467994734644
P17098	O00425	0.0145467994734644
P28482	Q53FZ2	0.0145467994734644
O95721	Q96DZ9	0.0145467994734644
P26038	Q6IFN5	0.0145467994734644
O95721	Q5TGI0	0.0145467994734644
Q96DX8	O00425	0.0145467994734644
O95347	A1A4F0	0.0145467994734644
Q9NPJ4	P35241	0.0145467994734644
Q9UNM6	P59533	0.0145467994734644
P09661	Q14679	0.0145467994734644
P23921	A1A4F0	0.0145467994734644
Q9BZF2	P51532	0.0145467994734644
P35241	P51811	0.0145467994734644
P33992	Q9Y2E8	0.0145467994734644
P61165	Q04637	0.0145467994734644
Q8N7B1	Q04637	0.0145467994734644
P08579	Q15648	0.0145467957481741
Q6A163	P54136	0.0145467901602387
Q8NI27	Q9NPB3	0.0145467901602387
Q9HCQ7	P54136	0.0145467901602387
Q02509	P54136	0.0145467901602387
Q9Y4X3	P54136	0.0145467901602387
26582	Q8NI27	0.0145467901602387
P22061	Q8IV20	0.0145467855036258
Q9BYD1	Q92930	0.0145467771217226
Q9Y3D0	Q86U28	0.0145467668771743
Q86VG3	Q14651	0.0145467640832066
Q96HW7	Q8N3Y3	0.0145467584952712
Q16795	Q03252	0.0145467463880777
Q9UHF7	P35249	0.0145467305555939
Q13438	Q86T24	0.0145467277616262
Q92841	Q01469	0.0145467082038521
O15042	P62310	0.0145467072725296
P37108	P04899	0.0145467026159167
P33527	Q96P70	0.01454668212682
O75558	O00116	0.0145466737449169
Q96RU2	Q9H8H3	0.0145466569811105
Q15773	Q8IYG6	0.0145466467365622
Q9Y2S6	Q96RP9	0.014546638354659
P68871	Q9BRP4	0.014546638354659
Q9BZR6	Q96CS3	0.014546631835401
P62979	P08727	0.0145466290414333
Q9H903	Q13509	0.0145466085523366
Q9UHX1	Q9P2I0	0.0145466076210141
Q6UWY0	Q9BVQ7	0.0145466048270463
O43169	Q9NPA8	0.0145465740934014
P25205	P50993	0.0145465694367885
Q9Y2T2	P11047	0.0145465517416596
Q6PCB7	P06241	0.014546550810337
Q9Y4I1	Q3ZCM7	0.014546550810337
Q96MX6	Q9P2J3	0.014546550810337
P36896	O43615	0.014546550810337
Q9BU02	Q99417	0.014546550810337
Q9UK59	Q9BY67	0.014546550810337
Q96MX6	Q96SZ6	0.014546550810337
P25325	O00186	0.014546550810337
P57740	Q8IZ52	0.014546550810337
Q8TEQ8	Q13769	0.0145465247333049
Q9NYA1	P60174	0.0145465154200792
P51572	P49257	0.0145465126261115
Q16822	3495	0.0145464865490794
Q92485	Q5NDL2	0.0145464856177568
Q5VST6	Q92542	0.0145464809611439
O75964	Q9GZU7	0.0145464772358536
Q9NVH2	Q4KMP7	0.0145464716479182
P19367	P00414	0.0145464558154344
Q16891	Q9Y3B9	0.0145464539527893
Q9BVI0	P49790	0.0145464166998863
Q9UEW8	P55735	0.0145463878288865
Q8WUW1	Q9Y3D9	0.014546382240951
P84098	P48668	0.0145463626831769
Q8TD16	O15084	0.0145463421940803
Q9H9G7	O43432	0.0145463328808546
O15258	P13804	0.0145463207736611
Q6P2Q9	Q5W0U4	0.0145463133230805
Q9NV79	Q9BVK2	0.0145462797954678
P51991	P09132	0.0145462788641452
Q58HT5	P31943	0.0145462695509195
O14957	P62136	0.0145462695509195
Q8WXH0	Q08554	0.0145462555810809
P53671	Q5BJH7	0.0145462211221456
Q9HCM4	Q8IY67	0.0145462118089199
O95503	O94832	0.014546207152307
Q86XK2	Q9NR12	0.0145462034270167
Q9NP72	P35241	0.0145461903885006
P50150	P61586	0.0145461885258555
Q92729	Q93084	0.0145461848005652
O43301	Q05639	0.0145461754873394
P16435	P23458	0.0145461736246943
Q5SZK8	Q53S58	0.0145461708307266
Q8NBT2	Q9BY67	0.0145461708307266
Q6P4I2	Q9Y2J2	0.0145461708307266
P17707	P28300	0.0145461708307266
P35579	Q9UN75	0.0145461466163396
P35579	Q9H1M3	0.0145461466163396
P55011	Q8IZQ1	0.0145461466163396
P35579	Q9BXJ4	0.0145461466163396
P35579	Q8N680	0.0145461466163396
P35579	Q96JC9	0.0145461466163396
P35579	P37173	0.0145461466163396
P35579	Q96T49	0.0145461466163396
P35579	P01570	0.0145461466163396
Q3KPI0	P63104	0.0145461456850171
O15259	P13639	0.0145461438223719
O00411	P48735	0.0145461289212107
Q96RP9	P18075	0.0145461037755012
Q9BV20	P02766	0.0145461037755012
Q5SZK8	Q9BVQ7	0.0145460944622755
P07199	Q9UH62	0.0145460944622755
Q7Z2K8	Q9BRT2	0.0145460944622755
Q12948	Q9UJ14	0.0145460944622755
Q6NSJ5	Q9UDR5	0.0145460944622755
P14136	Q9Y3D9	0.01454608887434
Q16769	P17181	0.0145460413768887
Q9BT92	P26640	0.0145460246130824
P53004	P45984	0.0145460208877921
Q15813	Q13564	0.0145460152998566
Q9Y276	Q9BPU6	0.0145460134372115
O43795	P24863	0.0145460059866309
P08670	O95613	0.0145459920167922
O15145	Q5T6S3	0.0145459882915019
Q02218	Q16822	0.0145459771156311
Q5VT06	Q9NZZ3	0.0145459743216633
P42702	Q9UBV8	0.0145459743216633
Q969M3	P09758	0.0145459743216633
Q5VT52	P83876	0.0145459743216633
Q5SXM2	P83876	0.0145459743216633
Q9UBV8	Q5VWG9	0.0145459743216633
Q04721	Q8TCU4	0.0145459743216633
O43505	P28331	0.0145459724590182
Q96FH0	Q9C0C7	0.014545957557857
Q9UN37	Q86UT6	0.0145459556952118
P16615	O60477	0.0145459426566958
Q04446	P18615	0.0145459352061152
P57740	P43003	0.01454593334347
Q9HC62	Q9UQN3	0.0145459286868572
O14764	Q9UBV2	0.0145459230989217
O14763	Q9UPN3	0.0145458951592445
Q9UMZ2	Q9BQ61	0.0145458793267607
Q7Z4V5	P10155	0.0145458774641156
Q9Y6I9	Q9HAV4	0.0145458588376641
Q9BY67	Q9H496	0.0145458290353417
P53634	Q5RI15	0.0145458206534385
P48449	Q9BPW8	0.0145458141341805
Q9H9B4	Q96IV0	0.0145458094775676
Q9UMX5	Q13509	0.014545808546245
Q96SB3	Q9NX40	0.0145457936450839
P68371	Q9Y6G9	0.0145457806065678
Q9P273	Q96J02	0.0145457703620195
P31431	Q08170	0.0145457545295357
P49821	P11717	0.0145457545295357
Q92615	P55198	0.0145457526668906
Q96HW7	P09429	0.0145457414910197
Q9Y224	Q8IZQ5	0.0145457359030842
O75251	O43542	0.0145457256585359
P30989	Q9BUJ2	0.0145457172766327
Q6PCB7	Q96BY9	0.0145457070320844
P09067	P62937	0.0145456781610846
P50336	100288406	0.0145456697791814
P01903	Q01650	0.0145456632599234
Q7L0Y3	Q5VST6	0.0145456613972783
O43709	Q96AA3	0.0145456613972783
Q8WVP7	P0CG47	0.0145456613972783
Q9NSG2	O43765	0.0145456613972783
Q9BZX2	Q70JA7	0.0145456604659557
P42695	Q9Y5Q0	0.0145456474274396
Q96HQ2	Q96GA3	0.0145456474274396
P04440	Q9UN88	0.0145456474274396
Q6PGP7	Q7Z3D6	0.0145456474274396
O43920	Q9H1C3	0.0145456418395042
P07355	P20929	0.0145456297323107
Q5TA45	Q6PJ21	0.014545626938343
Q5T9A4	Q9H6E4	0.0145456222817301
P55036	Q15386	0.0145456017926335
Q96A49	Q8N6T3	0.01454558968544
Q92947	P21796	0.0145455868914723
Q9UQB9	Q7Z739	0.0145455738529562
P49006	O95825	0.0145455710589885
Q9Y605	Q14587	0.0145455691963434
P17509	Q9Y605	0.0145455691963434
Q96SI1	Q9Y605	0.0145455691963434
Q9HAV0	P25705	0.0145455654710531
Q9P0J0	P61086	0.0145455580204725
Q92747	Q8N490	0.0145455580204725
O75368	Q01813	0.0145455580204725
P43003	O75368	0.0145455580204725
Q9H936	O75368	0.0145455580204725
O00165	O75368	0.0145455580204725
Q86WX3	Q9UBV2	0.0145455580204725
P20073	O60725	0.0145455580204725
Q92947	Q9UMY1	0.0145455580204725
Q969M3	Q9HC38	0.0145455580204725
Q9UN37	O75368	0.0145455580204725
Q96DZ1	O75368	0.0145455580204725
O75368	Q9BVV7	0.0145455580204725
Q53H12	O75368	0.0145455580204725
P01920	Q9UMY1	0.0145455580204725
P17252	Q96M27	0.014545552432537
Q86WT1	Q9C0B7	0.0145455468446016
O14964	Q92879	0.0145455431193113
Q9UJA5	Q9Y5B9	0.0145455431193113
Q8NEV1	Q99614	0.0145455431193113
Q96EV2	O14787	0.0145455431193113
O43310	O00743	0.0145455431193113
Q5T5P2	Q8TEU7	0.0145455431193113
Q9UFF9	Q9P2S5	0.0145455431193113
P78312	Q14847	0.0145455431193113
Q9Y2A7	Q15650	0.0145455431193113
P56537	ENSG00000125954	0.014545539394021
Q8NDV7	Q9H9P5	0.0145455356687307
Q9H9P5	Q9NRA8	0.0145455356687307
Q8ND56	Q86X02	0.0145455356687307
Q93077	P27694	0.0145455356687307
Q9HBD1	Q9Y3X0	0.0145455356687307
Q8ND56	Q9P265	0.0145455356687307
Q5R372	Q9NRA8	0.0145455356687307
Q8ND56	Q5R372	0.0145455356687307
Q8ND56	Q93062	0.0145455356687307
Q8ND56	Q9H9P5	0.0145455356687307
Q13823	Q7Z794	0.0145455356687307
O00463	P17858	0.0145455356687307
Q8NI60	Q6P4Q7	0.0145455356687307
Q8WXI9	Q92545	0.0145455356687307
Q9UHX1	Q96JB2	0.0145455338060855
Q9BSF4	Q9Y312	0.0145455338060855
P43246	Q05193	0.0145455338060855
P11940	Q5VW36	0.0145455282181501
Q9NZH8	P41250	0.0145455226302146
P82970	Q9UMY4	0.0145455123856663
Q16222	Q9UMY4	0.0145455123856663
P50991	P12314	0.0145454993471503
Q16836	Q13761	0.0145454900339245
Q9C0B6	Q00610	0.0145454751327633
Q5T601	Q92536	0.0145454695448279
Q71UM5	Q5TA45	0.0145454620942473
Q92621	P00367	0.0145454481244087
Q9Y4E1	P55795	0.0145454453304409
Q96DZ1	Q96FJ2	0.0145454369485378
Q96GQ7	Q9ULJ7	0.0145454341545701
Q9NY12	Q07157	0.0145454201847314
Q5VX71	P13747	0.0145454155281186
O75663	P04439	0.0145454136654734
O60828	Q96H55	0.014545408077538
P52209	P02788	0.0145454052835702
O43291	Q96H22	0.0145453969016671
Q8WUH6	Q12948	0.0145453969016671
Q9BRT2	Q9UPY5	0.0145453298464417
P16083	P78559	0.0145453298464417
P07602	A6PVS8	0.0145453251898288
Q8IWS0	Q8N5N7	0.0145453084260225
P07858	Q9NSE4	0.0145452981814742
Q9UPN7	Q5PRF9	0.0145452935248613
Q9Y6M1	P21127	0.0145452683791518
Q9UI46	O75489	0.014545265585184
Q969M3	P47895	0.0145452627912163
P50402	Q86SK9	0.0145452627912163
P11216	Q86XL3	0.014545259065926
Q9UIA9	Q9NQ86	0.014545259065926
Q13371	Q15738	0.014545259065926
P55061	Q6P9A2	0.0145452274009585
Q9Y3I1	Q7Z4F1	0.0145452274009585
Q14696	Q9UBX3	0.0145452124997973
P49736	P18827	0.0145452106371521
Q96B67	P49736	0.0145452106371521
Q53GL0	P49736	0.0145452106371521
Q9Y3B8	P46977	0.0145451975986361
P10809	Q00536	0.0145451948046684
Q96IU4	Q9P2J3	0.0145451901480555
P54727	Q96BP2	0.0145451901480555
Q8N6Y1	Q92621	0.0145451808348298
Q00796	Q68D91	0.0145451799035072
P13473	Q14697	0.0145451733842492
P18850	Q13445	0.0145451705902814
Q53H80	Q14331	0.014545158483088
P35914	Q9NVJ2	0.0145451528951525
P12004	Q9NSP4	0.0145451314747333
O00754	P08240	0.0145451305434107
Q93070	Q5JRA6	0.014545127749443
Q8IXH7	Q13042	0.0145451202988624
Q86UL3	O94905	0.0145451165735721
728071	Q16706	0.0145451109856367
Q8N8A6	Q9H8G2	0.0145451091229915
P20226	P49642	0.0145451091229915
Q8NEJ9	Q8N7H5	0.0145451091229915
Q6PML9	Q99808	0.0145451072603464
Q99755	O00257	0.0145451063290238
Q9H3N1	O75387	0.0145451063290238
Q7Z4G4	Q53EU6	0.0145451044663786
P08962	Q86UE4	0.0145451026037335
Q9H3P7	Q14166	0.0145450858399271
Q9HC62	P34931	0.0145450830459594
P13693	P17812	0.0145450765267014
P08697	Q9BVG9	0.0145450765267014
P12270	Q9Y6H3	0.0145450606942176
Q8N2K0	Q14139	0.0145450523123145
Q8NB90	Q8TDL5	0.0145450485870242
Q9UKN8	O14960	0.0145450485870242
727956	Q99623	0.0145450485870242
O00743	Q96FZ2	0.014545040205121
Q9H6R6	Q8WUK0	0.014545040205121
Q9NYA4	Q13563	0.014545040205121
Q8WXD5	Q9BRT2	0.014545040205121
Q6P2P2	Q8TED1	0.014545040205121
Q9P035	Q14320	0.0145450392737984
Q5T7M9	P00338	0.0145450308918952
P49703	P14625	0.014545002952218
Q14690	P42694	0.0145449945703148
P60953	Q92597	0.0145449889823794
P80370	Q9Y4W6	0.0145449806004762
Q9BUF5	Q9C0C9	0.0145449778065085
P30154	Q8WUA4	0.014544959180057
P28331	Q86WW8	0.0145449144765734
P36980	P52298	0.0145449023693799
Q5SZD1	P52298	0.0145449023693799
644619	O95373	0.0145448986440896
O60547	Q9H2U2	0.0145448967814445
O94826	Q8IX12	0.0145448939874768
Q96N28	P36551	0.0145448753610253
Q9NW82	P62829	0.014544865116477
Q9Y224	P43007	0.0145448613911867
P61758	Q9BW62	0.0145448558032512
Q9NX70	P14625	0.0145448464900255
O14672	A0AVF1	0.0145448269322514
P62891	Q9UH17	0.0145448110997676
O96028	Q07021	0.0145448008552193
O75410	Q6PJT7	0.0145447822287678
O75794	O94906	0.0145447757095098
O94766	Q68D85	0.0145447747781872
Q6Y1H2	Q52LJ0	0.0145447710528969
P55795	Q8IZH2	0.0145447570830583
Q9HCS7	Q6PII3	0.0145447496324777
O00541	Q6PII3	0.0145447496324777
Q01780	Q6PII3	0.0145447496324777
Q13242	Q9NXE8	0.0145447496324777
Q8N684	Q6PII3	0.0145447496324777
Q99848	Q6PII3	0.0145447496324777
Q13823	Q6PII3	0.0145447496324777
Q13620	Q6PII3	0.0145447496324777
P18615	Q6PII3	0.0145447496324777
Q96EV2	Q6PII3	0.0145447496324777
Q9BZJ0	Q6PII3	0.0145447496324777
Q9BY77	Q6PII3	0.0145447496324777
O43290	Q6PII3	0.0145447496324777
Q13868	Q6PII3	0.0145447496324777
Q8NDI1	Q8IYD1	0.0145447496324777
Q86XP3	Q6PII3	0.0145447496324777
Q09161	Q9NXE8	0.0145447496324777
Q15287	Q6PII3	0.0145447496324777
O75044	Q9HC44	0.0145447244867682
P38432	Q96S59	0.0145447133108973
Q13555	Q9NRA8	0.0145446890965104
O15446	Q1KMD3	0.0145446844398975
Q99567	P07948	0.0145446741953492
Q16595	O15067	0.0145446741953492
Q6DN90	Q3SY69	0.0145446676760911
Q96J01	P30876	0.0145446602255105
Q9Y277	O95674	0.0145446583628654
O75381	Q13557	0.0145446537062525
O43237	P35625	0.0145446537062525
P05362	O60725	0.0145446490496397
Q15365	Q9Y336	0.0145446406677365
Q9H3G5	Q53RE8	0.0145446239039301
O75396	Q13015	0.0145446239039301
O95785	Q9UI95	0.0145446211099624
P55265	Q9NRP0	0.0145446201786398
Q9H8K7	P61106	0.0145446145907044
O60507	Q13190	0.0145446108654141
Q9Y2H6	Q96BW5	0.0145446108654141
P50993	Q9HD23	0.0145446108654141
Q8N6Y1	Q7L7V1	0.0145446108654141
Q8IZR5	Q12834	0.0145446108654141
Q9UNW1	P18031	0.0145446108654141
Q8IXK2	P17706	0.0145446108654141
Q9GZP1	P63104	0.0145446071401238
P62906	Q9ULX6	0.0145445754751563
Q9BV40	P63010	0.0145445754751563
O75179	Q96EX3	0.0145445754751563
P55884	Q86TB9	0.0145445642992854
Q9BQG0	Q9BVC4	0.0145445559173822
Q9NY93	Q99873	0.0145445484668016
Q16706	Q8NC56	0.014544541016221
P68402	O00264	0.014544541016221
P43304	Q16637	0.014544534496963
Q9NSE4	P46977	0.0145445251837372
Q14240	Q99727	0.0145445242524147
O95297	P53007	0.0145445223897695
P35610	Q9H6X2	0.0145445149391889
P58340	Q9ULT8	0.0145445093512535
Q04206	A7MCY6	0.0145445084199309
Q9BZH6	O60725	0.0145445074886083
Q9H4B6	Q9BQG0	0.0145445074886083
P01889	P29966	0.0145444897934794
Q9NUQ7	Q9NRF9	0.0145444879308342
O43148	Q8NEY8	0.0145444767549633
P63173	Q00604	0.0145444590598344
Q6TDP4	Q9P2E9	0.0145444581285119
Q96EY4	Q13243	0.0145444581285119
Q9H074	Q5T8P6	0.0145444571971893
Q9UBS4	O75106	0.0145444525405764
Q9Y623	O75340	0.0145444460213184
P28289	Q0VGL1	0.0145444422960281
P13473	Q96F45	0.0145444422960281
Q9Y4Z0	O15355	0.0145444376394152
P09936	O14617	0.0145444301888346
Q71DI3	P35637	0.0145444273948669
Q9P2N5	Q9NVS2	0.0145444199442863
P84996	P43362	0.0145444041118025
Q96L46	Q96HE7	0.0145443957298994
Q6UX06	P63173	0.0145443901419639
O00764	Q8IU57	0.0145443864166736
P0DMV9	O00116	0.0145443687215447
Q9H814	Q14103	0.0145443622022867
Q96CB8	Q9UPW6	0.0145443547517061
P28289	P53680	0.0145443463698029
Q14393	Q9P2B2	0.01454434171319
P43121	Q13501	0.0145443277433514
P78316	P55196	0.0145443128421902
Q9Y5J1	P54277	0.0145443128421902
A0FGR8	A2RRL7	0.0145443091168999
Q96EX1	P12814	0.0145442765206098
Q9NV96	Q9NRX1	0.0145442755892872
P45973	P17050	0.0145442727953195
Q5W0B1	Q8NDX5	0.0145442709326744
Q08211	Q9UNF0	0.0145442672073841
P37268	Q9NU22	0.0145442532375454
Q9NXC5	P09543	0.0145442262291908
O00443	P16402	0.0145442001521587
P15260	P48029	0.0145441843196749
Q5BKZ1	Q13523	0.0145441787317395
Q96ND0	P43686	0.0145441768690943
P49790	Q8WU20	0.0145441740751266
P54577	Q86TP1	0.0145441712811589
Q9NVC3	Q96PD2	0.0145441647619009
P51957	Q15691	0.0145441591739654
Q13503	Q92804	0.0145441507920622
P34932	Q9Y6F7	0.0145441489294171
O43684	Q9UPP1	0.0145441126078367
O00233	P53985	0.014544085599482
Q9C005	Q9H2H9	0.014544072560966
Q6ZNG2	Q8NDV7	0.0145440688356757
Q93052	Q9UNY4	0.0145440688356757
O75369	Q15067	0.0145440669730305
P11233	O95573	0.0145440362393856
Q01968	Q14674	0.0145440334454178
Q9Y5G7	Q15773	0.0145440269261598
P19883	Q9BSD7	0.0145440269261598
Q9C0C7	Q8N6Q8	0.0145440204069018
Q9BPZ7	Q9UMS4	0.0145440204069018
Q9NRV9	O15067	0.014544011093676
O43542	Q9Y230	0.0145439952611923
Q14680	Q9Y2Z2	0.014543991535902
Q8NE86	Q96J84	0.014543991535902
Q6MZP7	P52948	0.0145439570769667
Q9UK59	P60604	0.0145439431071281
P06730	Q9UBX8	0.0145439365878701
Q9NYF8	O60566	0.0145438946783542
P0DI82	P18859	0.0145438881590962
Q8N3C0	Q66PJ3	0.0145438769832253
Q92581	Q9NX63	0.0145438564941287
Q86XP0	O94826	0.0145438527688384
O43795	O75556	0.01454384252429
Q9NZP8	Q9H3U1	0.01454384252429
P20020	P01833	0.01454384252429
Q9H013	P25685	0.01454384252429
O95292	O60476	0.0145438397303223
Q9H936	O75473	0.0145438378676772
Q8IZ57	Q9H936	0.0145438378676772
Q9H936	P07357	0.0145438378676772
Q9H936	Q5VXU3	0.0145438378676772
P43681	Q9H936	0.0145438378676772
Q9H936	Q8NG81	0.0145438378676772
Q9NRX6	Q9H936	0.0145438378676772
Q9H936	5616	0.0145438378676772
Q9H936	Q8WV07	0.0145438378676772
Q9H936	Q8N3Y7	0.0145438378676772
Q9H936	Q6ZRR5	0.0145438378676772
Q9H936	Q96SF2	0.0145438378676772
400359	Q9H936	0.0145438378676772
Q9H936	Q9ULV1	0.0145438378676772
Q9H936	Q9UPM8	0.0145438378676772
Q9H936	Q3MJ13	0.0145438378676772
Q9H936	Q9UHJ9	0.0145438378676772
Q9H936	Q0VAF6	0.0145438378676772
Q9H936	Q6ULP2	0.0145438378676772
Q9H936	Q96M93	0.0145438378676772
Q8N6F8	Q9H936	0.0145438378676772
Q9H936	Q7Z419	0.0145438378676772
Q9H936	Q8NH05	0.0145438378676772
Q9H936	Q8WUU8	0.0145438378676772
Q9HAH7	P27816	0.0145438136532902
Q15942	Q05655	0.0145437978208065
Q8WYA6	O75607	0.0145437968894839
Q8N684	P25311	0.0145437531173229
Q8N684	Q14315	0.0145437521860003
Q14160	Q9Y3L5	0.0145437465980649
P27544	Q86Y07	0.0145437372848391
Q15393	Q99417	0.0145437344908714
P30825	Q8IW45	0.014543717727065
P02533	Q96RQ3	0.0145436888560652
P30536	Q9NZZ3	0.0145436786115169
P21359	Q96GC9	0.014543667435646
Q02878	Q86W42	0.0145436627790331
Q5VV42	Q5TAQ9	0.0145436627790331
O75964	P00747	0.014543660916388
P98160	Q9Y5V3	0.014543660916388
P19086	P16435	0.014543660916388
Q96H22	Q00839	0.014543660916388
O43772	P10909	0.014543660916388
P62081	Q8WTS6	0.0145436599850654
O60613	O75695	0.0145436376333236
Q9BQA1	Q96JN0	0.0145436339080333
Q5K651	Q9UQE7	0.0145436190068721
Q16394	O75306	0.0145436068996787
Q8NE01	Q99439	0.0145436013117432
Q9H0C2	Q9UQE7	0.0145436013117432
P31930	Q3KQU3	0.0145436013117432
Q15155	P62910	0.0145436013117432
Q9NZL4	Q13642	0.0145436013117432
Q92625	Q9H0E2	0.0145436013117432
P67936	Q86SK9	0.0145436013117432
O76021	Q9Y3B8	0.0145436013117432
O43731	P32322	0.0145435975864529
Q6P0N0	P42167	0.0145435919985175
Q8NFB2	O75489	0.014543573372066
O95243	Q01650	0.0145435603335499
Q9HAV0	P33316	0.0145435603335499
O14562	Q9P2I0	0.0145435528829693
Q96P63	Q9H2C2	0.0145435305312275
P25789	Q96JX3	0.0145435100421309
Q9BXB1	Q9H910	0.014543505385518
Q86V81	Q01974	0.0145435025915503
P62879	Q12907	0.0145435007289052
Q15629	P67936	0.0145434755831956
Q8TC12	Q8TEB1	0.0145434746518731
Q8TB37	P30519	0.0145434746518731
Q96SU4	O95347	0.0145434737205505
Q9BUF5	Q99417	0.0145434569567441
Q9NX78	P05387	0.0145434523001313
O15226	P52292	0.0145434457808732
Q16790	391634	0.0145433824509382
Q96S06	Q8TC07	0.0145433759316802
Q6P5Z2	Q9H9Y6	0.0145433703437447
P07237	Q8TEM1	0.0145433666184544
Q9UNM6	Q96IP4	0.0145433591678738
Q5MAI5	P46821	0.0145433591678738
Q8WWA0	Q7KZF4	0.0145433591678738
P62829	Q15428	0.0145433526486158
Q8WV24	Q71UM5	0.0145433517172932
Q9UIU6	Q92560	0.0145433507859706
Q5VV42	P37837	0.01454334333539
O95243	Q9H2P0	0.0145433396100997
Q14141	Q96EX1	0.0145433396100997
P04040	P14625	0.0145433181896805
O60330	O43615	0.0145433042198419
P28070	Q9UJX4	0.0145432986319065
Q06787	Q86U86	0.0145432883873581
Q9Y512	Q7Z7A3	0.0145432809367775
P53618	Q9BZF1	0.0145432734861969
P14649	P61587	0.0145432641729712
P14649	Q6ZVF9	0.0145432641729712
P14649	Q9BYL1	0.0145432641729712
P14649	Q9BV99	0.0145432641729712
P14649	P02747	0.0145432641729712
P14649	Q01954	0.0145432641729712
P14649	Q9H7X2	0.0145432641729712
P14649	Q8NG75	0.0145432641729712
P14649	Q9UIX4	0.0145432641729712
P14649	Q9NZH5	0.0145432641729712
P14649	Q9NV88	0.0145432641729712
P61619	O00763	0.0145432576537132
P56192	Q9UBC9	0.0145432567223906
P13693	Q92900	0.014543218538165
P43307	P0C0S8	0.014543218538165
P16333	O95757	0.0145432110875844
Q96CU9	Q13683	0.0145432101562619
O15120	Q5T2N8	0.0145432017743587
P54760	Q9C0E8	0.0145431905984878
Q9UL03	Q96RY7	0.0145431691780686
Q9NX24	P62701	0.0145431654527783
Q01469	A1A4F0	0.0145431580021977
Q8NDN9	P42681	0.0145431580021977
P63000	Q9Y693	0.0145431580021977
P57737	Q9NX40	0.0145431496202945
Q9UL18	P08709	0.0145431421697139
3136	P68371	0.0145431412383914
P35611	Q9HCK1	0.0145431235432624
Q13356	Q14684	0.0145431235432624
Q14691	O60942	0.0145431142300367
P08651	O60942	0.0145431142300367
107984056	Q96FV9	0.0145431142300367
O60942	Q8NDX5	0.0145431142300367
Q9H3K2	O94826	0.0145431105047464
Q96DG6	P03951	0.0145430909469723
Q14194	Q9BY44	0.0145430704578757
Q9HC77	Q15058	0.0145430704578757
Q9C026	O60292	0.0145430704578757
O15371	P54259	0.0145430229604244
P13804	P09601	0.0145430192351341
O60291	O95833	0.0145430173724889
P09874	Q9H0M4	0.0145430164411664
P35580	O95983	0.0145430127158761
P02042	Q8N1S5	0.0145430043339729
P05166	Q9Y2Z0	0.0145429773256182
Q04695	Q9NVJ2	0.014542968943715
Q13618	Q9NS23	0.0145429642871022
Q9Y3B8	O95571	0.0145429549738764
Q96S37	P31942	0.0145429382100701
Q96T68	P31942	0.0145429382100701
Q92896	A8MXV4	0.0145429335534572
P15927	Q9HCG8	0.014542925171554
Q13451	Q9H4G4	0.0145429214462637
Q709F0	Q9BRT6	0.0145429214462637
Q9UK59	Q16610	0.0145429112017154
Q8NC67	Q5TA45	0.0145429112017154
Q13888	Q8NBQ5	0.0145429112017154
Q14532	P39656	0.0145429112017154
Q9NXH9	Q8WUJ1	0.0145429112017154
Q6UVY6	P26232	0.0145429112017154
O00400	Q86XS8	0.0145429009571671
O43660	P62995	0.014542899094522
Q96NR8	O14737	0.0145428925752639
Q15773	P35749	0.0145428869873285
Q9NP81	Q969F9	0.0145428832620382
80086	Q96BI3	0.014542881399393
Q9NV56	Q9Y5B9	0.0145428674295544
Q96LR5	P55854	0.0145428674295544
Q9BT67	Q8TBP6	0.0145428655669093
Q86W34	Q5T3U5	0.0145428534597158
Q8IZC7	O43592	0.0145428460091352
P09228	O75643	0.0145428460091352
Q05823	Q9Y2I1	0.0145428460091352
O43929	O75460	0.0145428460091352
P29597	O95714	0.0145428460091352
P17480	Q9NX20	0.0145428460091352
Q66LE6	Q16513	0.0145428460091352
Q86VR2	Q9P253	0.0145428460091352
Q15645	Q6ZPD9	0.0145428460091352
Q14108	Q9NQ48	0.0145428460091352
Q13277	Q9NTJ5	0.0145428460091352
Q9Y375	Q9H6X2	0.0145428460091352
Q9Y5Q8	Q6EMB2	0.0145428460091352
Q9UHG3	P49770	0.0145428460091352
Q8TBF5	Q16513	0.0145428460091352
Q969X5	P22466	0.0145428460091352
Q969N2	Q8IVW1	0.0145428460091352
Q13464	O75695	0.0145428460091352
Q05932	Q9NVH1	0.0145428460091352
Q05823	O15118	0.0145428460091352
Q96IZ0	Q9BUW7	0.0145428460091352
Q96M89	Q9P2E5	0.0145428460091352
O75506	P51809	0.0145428460091352
Q9HD42	Q1ED39	0.0145428460091352
Q9BY32	P12694	0.0145428460091352
Q6UX71	Q8WXD5	0.0145428460091352
Q13043	Q9BQ70	0.0145428460091352
Q9Y6C9	Q9NWZ5	0.0145428460091352
Q6NXE6	P61916	0.0145428460091352
Q9H8H0	Q9Y6C9	0.0145428460091352
Q96AY2	P00367	0.0145428460091352
P57678	Q9H4K7	0.0145428460091352
Q9Y241	O43427	0.0145428460091352
Q9BXX0	Q07065	0.0145428460091352
Q99615	Q7Z695	0.0145428460091352
Q9Y5Q9	Q9Y2C4	0.0145428460091352
A5PL33	Q00059	0.0145428460091352
O15321	Q9NPD7	0.0145428460091352
Q9HAR2	80086	0.0145428460091352
O95248	O95229	0.0145428460091352
Q6WRX3	O95071	0.0145428460091352
Q15545	P06241	0.0145428460091352
Q8N129	Q99653	0.0145428460091352
P49189	P23381	0.0145428413525223
Q0PNE2	Q8IVM0	0.0145428413525223
P12532	O15226	0.0145428292453289
Q9Y421	Q9UKV5	0.0145428124815225
Q8N726	O00425	0.0145428096875548
P51991	P01903	0.0145427966490387
O94880	P62244	0.0145427957177162
Q15181	Q04323	0.0145427836105227
O76014	P08754	0.0145427761599421
P08754	Q53FZ2	0.0145427761599421
P61366	P08754	0.0145427761599421
Q9BSY4	P08754	0.0145427761599421
Q8N4C6	Q5VTL8	0.0145427733659744
Q00765	Q08357	0.0145427733659744
Q9H2E6	Q5J8M3	0.0145427733659744
Q9HDC5	Q9NZ53	0.0145427733659744
Q9NZJ5	Q14789	0.0145427733659744
Q9H3U1	Q9BWF3	0.0145427705720067
Q96B67	P14625	0.0145427687093615
Q14690	Q9Y4B6	0.0145427417010068
P08621	Q9HCK1	0.0145427407696843
Q9Y6Y8	Q8TF01	0.0145427323877811
Q8WUF8	Q13185	0.0145427305251359
Q6Q0C0	P52597	0.0145427221432328
Q8NHQ9	Q14807	0.0145427016541361
Q96D09	Q96CM3	0.0145426979288458
Q58EX2	Q9H3K2	0.0145426979288458
Q66GS9	P11182	0.014542693272233
Q8NBL1	P11441	0.0145426895469427
O00161	O95104	0.0145426830276846
Q9NXB0	Q9H8H0	0.014542662538588
Q8TCN5	Q3KQU3	0.0145426429808139
P28070	Q13535	0.0145426280796527
Q9Y3F4	Q9H2H9	0.0145426169037818
Q15257	Q96FW1	0.0145426085218787
O43164	Q53RT3	0.0145426010712981
Q9H269	P67775	0.0145426010712981
Q9NQ29	Q08722	0.0145426010712981
P49761	Q9Y2S6	0.0145426010712981
O15258	Q9GZZ8	0.0145426010712981
Q96JK2	O96019	0.0145426010712981
Q9H3P7	Q9Y397	0.0145426010712981
Q8ND24	O15360	0.0145426010712981
Q6UX71	P53582	0.0145426010712981
P33764	Q13564	0.0145426010712981
Q8TEQ8	P69905	0.0145426010712981
P43005	P26572	0.0145426010712981
O43286	Q9P0I2	0.0145426010712981
P12883	O60524	0.0145426010712981
Q9NY97	Q8TCG1	0.0145426010712981
Q9GZM5	Q8ND04	0.0145426010712981
Q8N0T1	Q9Y6M9	0.0145426010712981
Q13332	A0AVT1	0.0145426010712981
Q9NWV8	P10301	0.0145426010712981
P30419	Q9HC36	0.0145426010712981
Q9BWM7	Q9BTZ2	0.0145426010712981
Q6AI12	388524	0.0145426010712981
Q9NRG0	Q96K19	0.0145426010712981
Q9BYJ1	P41273	0.0145426010712981
P62699	P24158	0.0145426010712981
Q8WYL5	Q8IXQ5	0.0145426010712981
3501	Q9BQ95	0.0145426010712981
Q9Y3A5	Q70UQ0	0.0145426010712981
Q9UH17	O60841	0.0145426010712981
Q14156	P07093	0.0145426010712981
Q9H4B6	Q9Y388	0.0145426010712981
Q99755	Q9BWM7	0.0145426010712981
P46783	O60245	0.0145425945520401
O95704	P50213	0.014542588032782
Q13242	Q8NCS7	0.014542588032782
Q9BSE5	P50213	0.014542588032782
P50213	Q6UWJ1	0.014542588032782
Q8NA92	Q13838	0.0145425852388143
Q99598	P68032	0.014542581513524
Q15020	Q9Y2Q9	0.0145425712689757
Q92947	Q86TM6	0.0145425694063305
P17612	Q8IUD2	0.0145425591617822
Q13200	O00212	0.0145425396040081
Q9BZQ4	Q9Y230	0.0145425330847501
Q6RFH5	Q14258	0.0145425144582986
Q15751	Q9H0B3	0.0145425032824277
P13804	P43246	0.0145425014197826
P35268	Q92688	0.0145424799993634
Q8IZI9	P04899	0.0145424660295248
P63313	P14866	0.0145424576476216
Q53GQ0	Q96HT8	0.0145424483343958
O14893	P06576	0.0145424418151378
Q86VR2	Q5VW36	0.0145424399524927
Q8TDM5	O95400	0.0145424269139766
Q99832	Q9Y4W6	0.0145424241200089
6976	Q13885	0.0145424036309123
Q7L590	Q14684	0.0145423952490091
Q9NVP1	Q7L590	0.0145423952490091
Q7L590	O60832	0.0145423952490091
Q9BQT9	Q9Y2P8	0.0145423896610736
Q86XR7	Q09666	0.0145423868671059
P41273	Q6UWP7	0.0145423859357833
Q5TDH0	P39748	0.0145423710346221
Q9P0J0	P05141	0.0145423701032996
P41227	Q53EL6	0.0145423486828804
P11802	P35908	0.0145423468202352
Q03135	Q99547	0.0145423449575901
Q9H910	Q96ER9	0.0145423067733645
Q96DT7	P05091	0.0145423067733645
P52294	Q03936	0.0145423067733645
P55735	Q4G0X4	0.0145423067733645
O75879	Q9BRK5	0.0145423067733645
Q9NTJ3	Q7Z739	0.0145422834903001
Q9NR21	Q15369	0.0145422806963324
Q8TBM8	O95390	0.0145422732457518
A6NHL2	Q9HBM0	0.0145422667264938
Q8NCR3	P31930	0.0145422602072358
Q8IW35	Q9HBM6	0.0145422490313649
Q8WUM0	P08779	0.014542237855494
Q15637	Q9P2M7	0.0145422164350748
Q86VP6	Q32MZ4	0.0145422080531716
Q5SWX8	P00367	0.0145422061905264
P48051	Q92945	0.0145421801134943
O95905	Q14657	0.0145421717315912
Q8N2E2	Q6UB35	0.0145421689376235
Q02952	Q9BV40	0.0145421661436557
Q9UM73	P26641	0.0145421605557203
Q32P44	Q9NXW2	0.0145421596243977
Q92520	O75694	0.0145421596243977
P62070	Q9BSD7	0.0145421540364623
Q9NWU5	Q9BW92	0.0145421335473656
P62249	Q9BT49	0.0145421298220753
Q13242	Q9BWE0	0.0145421288907527
P25445	O43505	0.014542126096785
Q9BPX6	P55265	0.0145421233028173
P50579	Q9Y6M1	0.0145421223714947
Q6XE24	Q9P2I0	0.0145421205088496
Q9UKU7	Q86V48	0.0145421167835593
P17480	P00558	0.0145421167835593
P22612	Q9NPD7	0.0145421167835593
Q9UPY5	Q6VY07	0.0145421167835593
Q9Y305	Q96QE3	0.0145420935004949
P78549	Q9Y5B9	0.0145420935004949
O14974	O00291	0.0145420935004949
P50542	O00291	0.0145420935004949
P55198	Q9Y3C1	0.0145420935004949
Q9GZR7	P57772	0.0145420935004949
Q9Y324	Q9NX05	0.0145420935004949
Q9UIG0	Q9BX10	0.0145420935004949
Q5T749	P67936	0.0145420925691723
Q5TAP6	P52701	0.0145420795306563
Q16254	P08253	0.0145420720800757
Q9H2V7	P18031	0.0145420674234628
Q9HB55	P68104	0.0145420460030436
Q9UJ72	Q00610	0.0145420394837856
100507703	Q5GH77	0.0145420376211404
Q6UXM1	Q9H3U1	0.0145420292392373
P00750	P52701	0.0145420292392373
P06241	P48735	0.0145420292392373
P51530	O00767	0.0145420292392373
P10398	Q96DX4	0.0145420292392373
P43304	Q5RI15	0.0145420292392373
Q8IZL8	Q8N9N2	0.0145420292392373
P49792	O43166	0.0145420283079147
P29973	P45880	0.0145420227199792
Q9HC52	Q96HA1	0.0145420134067535
Q15165	Q5C9Z4	0.0145420106127858
Q9BUF5	Q9Y3C4	0.0145420003682374
Q08380	Q8IU85	0.014541988261044
P51148	Q6ZVM7	0.0145419742912054
Q09161	Q9NR30	0.0145419742912054
P30533	Q9Y3D6	0.0145419724285602
P41597	P31150	0.0145419612526893
Q9NVJ2	Q96NB2	0.0145419547334313
O43390	P12273	0.014541951008141
P20339	Q8TEP8	0.0145419379696249
O75818	P62308	0.0145419295877218
Q9H074	O94763	0.01454190723598
P33993	Q96D71	0.0145418858155608
P09038	P04406	0.0145418718457221
Q9Y241	Q8N2S1	0.0145418643951416
Q9Y2Q5	Q9H4A4	0.0145418606698513
P26447	P29508	0.0145418522879481
P43307	Q07666	0.0145418439060449
O75717	Q8WYQ5	0.0145418383181095
Q9Y2X0	Q9UG56	0.0145418317988514
Q9HCC0	Q9UHV9	0.0145418308675289
P61026	Q8N0X7	0.0145418308675289
Q8TDB4	Q8TCU4	0.0145418206229805
F2Z333	P56556	0.0145418206229805
Q6IA86	O60245	0.0145418206229805
Q68E01	Q9Y512	0.0145418206229805
Q16394	P56556	0.0145418206229805
Q8TDB4	Q16394	0.0145418206229805
P00395	P42704	0.0145418206229805
P63096	A5X5Y0	0.0145418047904968
Q9NWB1	P04908	0.0145418010652065
Q6E0U4	Q9UMX5	0.014541795477271
Q8IZY2	Q00839	0.014541788958013
Q9NVN8	P26640	0.014541788958013
P22102	Q5TA45	0.0145417535677552
Q86SQ6	Q9BX46	0.0145417423918843
Q7Z418	Q9BX46	0.0145417423918843
Q6QHK4	Q9BX46	0.0145417423918843
Q6ZNG2	Q9BX46	0.0145417423918843
P22087	Q9UHW9	0.0145417349413037
P05166	O75695	0.0145417070016264
P58215	Q96AY3	0.0145416827872395
O94898	Q6P4A7	0.0145416716113686
80086	Q13190	0.014541670680046
Q96G75	Q96DH6	0.0145416669547557
P00918	Q5T9A4	0.0145416604354977
Q5SNT2	Q9NR30	0.01454165764153
Q8WV44	P51114	0.0145416501909494
P02794	Q9BQG0	0.0145416427403688
Q6VN20	P82675	0.0145416418090462
P50897	P12814	0.0145416371524333
Q8WWM7	Q9BRK5	0.0145416287705302
Q9NU22	P00748	0.0145416278392076
Q8IWP9	Q3MHD2	0.0145416241139173
Q9BTA9	Q6EEV4	0.0145416082814335
Q86VP1	Q9NZZ3	0.0145415915176272
54865	P09651	0.0145415784791111
Q9NVW2	Q9BVC4	0.014541570097208
Q9NZ32	P05089	0.0145415645092725
O43815	P29508	0.0145415645092725
Q96P63	Q8TAD7	0.0145415645092725
P25311	O43805	0.0145415645092725
P63151	P49862	0.0145415645092725
O95183	Q9Y5M8	0.0145415598526597
Q9Y5F9	P46977	0.0145415598526597
Q8NI60	Q8WTU2	0.0145415598526597
Q8NBA8	O14732	0.0145415579900145
Q9NXB0	Q7Z4F1	0.0145415579900145
Q9NR09	Q6IN84	0.0145415300503373
Q92616	Q9Y2B1	0.0145415300503373
Q9Y278	Q8N766	0.0145415300503373
Q92900	O14775	0.0145415300503373
Q8IWV8	O75610	0.0145415300503373
Q14315	P25963	0.0145415300503373
Q14315	Q9Y6W6	0.0145415300503373
Q14315	Q92781	0.0145415300503373
P55290	Q8N766	0.0145415300503373
Q8IYG6	Q8IWV8	0.0145415300503373
P98164	Q9NWQ4	0.0145415300503373
Q6ZTQ3	Q14315	0.0145415300503373
Q14315	Q8IYE0	0.0145415300503373
Q9Y286	Q8IWV8	0.0145415300503373
Q9UQM7	Q00610	0.014541508629918
O14980	Q2MV58	0.0145414974540472
Q07021	P08069	0.014541495591402
Q92665	P13805	0.0145414695143699
P84085	Q96BI3	0.0145414639264345
P14649	P33992	0.0145414574071764
Q9HA82	Q969V3	0.0145414546132087
Q9H9B4	Q5JTV8	0.0145414508879184
Q5TCZ1	Q96EY7	0.0145414471626281
P30044	P01148	0.0145414248108863
P42766	O15446	0.0145414220169186
P46783	Q04695	0.0145413745194673
P22314	P51149	0.0145413726568222
Q8WXX5	Q8NBI6	0.0145413680002093
Q06787	Q6NZ36	0.0145413596183061
P04844	P36776	0.0145413465797901
P23142	P67812	0.0145413344725966
Q9H3P7	P35527	0.0145413195714354
Q9UQ35	P51674	0.0145413121208548
Q9UQ72	P05387	0.0145413093268871
Q06187	P05387	0.0145413093268871
Q8IUN9	P05387	0.0145413093268871
P49589	P00367	0.0145413028076291
Q9UJZ1	Q9P0S3	0.0145413000136613
Q53H96	Q8NCE0	0.014541296288371
Q14517	Q13409	0.014541296288371
Q13085	Q96EF9	0.0145412934944033
Q96CU9	Q9UHF1	0.0145412730053067
P23526	A1A4F0	0.0145412534475326
Q6Q0C1	P23526	0.0145412534475326
O14929	Q13433	0.0145412534475326
Q92729	P49591	0.0145412283018231
Q96E52	Q06210	0.0145412068814039
O96000	Q969V5	0.0145412068814039
Q9Y6M4	P52429	0.0145412068814039
P43251	Q8WUJ1	0.0145412068814039
Q8TDB4	Q6NZ67	0.0145412068814039
P38117	Q8TB36	0.0145412068814039
Q2T9J0	Q9Y450	0.0145412068814039
O15382	Q9H845	0.0145412068814039
Q06210	O60779	0.0145412068814039
Q8IWB1	Q06210	0.0145412068814039
Q06210	Q68DH5	0.0145412068814039
Q9UKU7	P46821	0.0145412068814039
P17098	P41223	0.0145411733537912
Q9H8H0	P14678	0.014541171491146
Q9NSE4	Q8WUY1	0.0145411631092429
Q7L3T8	Q8TDW7	0.0145411556586623
Q9NNW5	Q5NDL2	0.0145411556586623
O60476	Q9BS26	0.0145411556586623
Q8IWB1	P62269	0.0145411556586623
P00395	Q96T37	0.0145411556586623
Q96K12	O60318	0.0145411556586623
O43405	Q96K12	0.0145411556586623
Q9BZE1	Q9BRX8	0.0145411556586623
Q13432	O14545	0.0145411556586623
Q9UKY4	P23396	0.0145411556586623
Q8WUM0	Q9BV94	0.0145411556586623
Q8IUS5	Q12904	0.0145411556586623
O95707	P29122	0.0145411556586623
Q5QP82	O14949	0.0145411556586623
Q9BQT8	Q9UM47	0.0145411556586623
Q9Y5W7	O43347	0.0145411556586623
Q8IZ07	O95248	0.0145411556586623
Q9H9P8	O95159	0.0145411556586623
P24390	F2Z333	0.0145411556586623
Q9Y3Z3	Q96H22	0.0145411556586623
Q96JX3	Q14146	0.0145411556586623
Q9H0X4	Q6SPF0	0.0145411556586623
Q9NXB0	P38435	0.0145411556586623
Q8NBN7	Q13576	0.0145411556586623
P51617	Q9NZ53	0.0145411556586623
P54725	Q9UK73	0.0145411556586623
O60266	Q99523	0.0145411556586623
P07203	Q5TEU4	0.0145411556586623
Q96K12	P28300	0.0145411556586623
Q96T51	Q9BTY2	0.0145411556586623
Q8WY54	P54802	0.0145411556586623
O95390	Q53GT1	0.0145411556586623
Q9H9P8	Q8N2A8	0.0145411556586623
Q5VV42	Q8N5U1	0.0145411444827914
Q6ZUX7	Q9NZQ3	0.0145411444827914
Q9UBB4	Q9H3S1	0.0145411444827914
Q7Z6J8	Q9Y265	0.0145411137491464
Q9UDX5	Q12904	0.0145411090925335
P07339	Q9NX01	0.0145411072298884
Q8N8Q9	P09497	0.0145411016419529
O43402	O60502	0.0145410969853401
P51003	Q92997	0.0145410792902112
Q92504	P05114	0.0145410718396306
Q9UBF2	P12235	0.0145410345867276
P20618	Q9UBC9	0.0145410113036632
P32119	P11413	0.0145410094410181
Q96HW7	Q14181	0.0145410075783729
P22102	P11388	0.0145410066470503
Q8IWS0	Q8NFW8	0.0145410010591149
P52272	Q9Y2X9	0.0145409796386957
Q9BX40	Q8N2M8	0.0145409721881151
P54136	P05165	0.0145409423857927
Q9NWS0	Q76I76	0.0145409340038895
Q9NZL6	P11802	0.0145409284159541
P22626	O60832	0.014540921896696
A7E2V4	Q9UQN3	0.0145409172400832
Q8NFD5	O75152	0.0145409172400832
Q99666	Q9BX66	0.0145409172400832
P16402	A7E2V4	0.0145409172400832
100507680	Q9BV44	0.01454090885818
Q99720	Q14126	0.0145409069955348
Q92485	Q8WTV0	0.0145408986136317
P01344	P49591	0.0145408930256962
Q9H8Y8	Q9BZX2	0.0145408762618899
Q8IX90	Q92609	0.0145408743992447
P16615	Q9HCI5	0.0145408743992447
P63027	Q8N8R3	0.0145408725365996
Q9Y5Q9	Q9NP73	0.0145408632233738
Q9ULC4	Q9H910	0.0145408539101481
101929950	Q99523	0.0145408501848578
O94822	101929950	0.0145408501848578
P22033	Q6ZTW0	0.0145408483222126
P61221	Q9BWH6	0.0145408464595675
Q9UK41	P49588	0.0145408324897289
Q96QA5	Q9NTI5	0.0145408315584063
Q4J6C6	Q9Y399	0.014540827833116
Q9Y2Z0	Q86US8	0.0145408259704709
P36873	Q8N9B5	0.0145408250391483
Q15032	Q9Y4C2	0.0145408147946
Q16864	Q92879	0.014540797099471
Q9H0U4	O75342	0.0145407943055033
P35346	Q96AQ6	0.0145407766103744
P06899	Q9UBC3	0.0145407756790518
P17031	P06899	0.0145407756790518
Q13868	Q5XLA6	0.0145407654345035
Q9NUL3	Q14195	0.0145407626405358
Q9NUD5	Q14195	0.0145407626405358
P36873	O95319	0.0145407626405358
O95319	Q13283	0.0145407626405358
Q14165	P27797	0.0145407561212778
P78508	P17812	0.0145407412201166
Q9NVI1	P54886	0.0145407412201166
Q5MNZ6	Q9UBV8	0.0145407356321811
P22102	Q9H4M3	0.0145407216623425
Q12893	Q5SRE5	0.0145407216623425
Q9Y2J2	Q86WN1	0.0145407216623425
P43490	Q9NYV6	0.0145407216623425
Q96CU9	Q96GP6	0.0145407216623425
Q9BR76	Q9Y2K1	0.0145407216623425
Q9NT62	Q5TFE4	0.0145407216623425
Q9Y5Q9	Q5T9S5	0.0145407216623425
P33993	O95163	0.0145407058298587
Q9Y399	Q9Y5B9	0.0145407058298587
Q9UK22	Q9Y282	0.0145406881347298
Q9Y297	Q07157	0.0145406750962138
Q9Y5Q8	Q14146	0.0145406620576977
Q9NS64	P09543	0.0145406546071171
P59768	P09543	0.0145406546071171
Q9P2R7	Q8IZP9	0.0145406546071171
Q8ND82	Q15907	0.0145406033843755
Q99640	Q8N766	0.0145405819639563
P0C7P0	Q99523	0.0145405801013112
O75190	O60346	0.0145405801013112
Q7L3T8	Q14192	0.0145405596122145
P49368	Q96KA5	0.0145405530929565
Q5VT66	Q9BVA1	0.0145405493676662
P50336	Q8IYL2	0.0145405465736985
Q01826	O75152	0.0145405307412147
P49755	Q9UPV0	0.0145405288785696
Q86V85	Q01650	0.0145405260846018
P22612	O95352	0.0145405251532793
O75794	P09543	0.0145404832437634
Q9Y450	Q8IYB3	0.0145404683426022
O75487	P30050	0.014540459960699
P25311	P61244	0.0145404394716024
Q5T200	P12270	0.0145404338836669
Q13576	Q8WVB6	0.0145404338836669
P62899	Q9Y2G7	0.0145404320210218
Q9UNM6	Q8TC12	0.0145404301583766
P08670	Q2VPA4	0.0145404273644089
P47985	Q8TD22	0.0145404255017638
Q99674	P00338	0.0145404189825057
Q9NZM3	Q6UWU4	0.01454040966928
Q8NBK3	Q9UKM7	0.0145404050126671
Q15907	Q9H307	0.0145403994247317
Q9H4B6	P31944	0.0145403929054737
P00533	Q9NRZ5	0.0145403929054737
P57678	P29508	0.0145403929054737
P57678	P31151	0.0145403929054737
P20290	Q9NPD8	0.0145403882488608
O00398	Q9Y2J2	0.0145403780043125
P37108	Q9NQX7	0.0145403631031513
O60884	Q9NYA1	0.0145403267815709
P55081	P61224	0.0145403053611516
Q13554	P50402	0.0145402904599905
Q3ZCQ8	Q9UBF6	0.0145402764901518
Q9Y2W1	Q3YEC7	0.0145402681082487
Q13835	O60663	0.0145402597263455
Q9H9A6	Q68CZ1	0.0145402550697326
Q9UI12	Q8NFT2	0.0145402513444423
P14136	Q9H2H8	0.0145402504131197
O00165	Q9NTI5	0.0145402094349265
P68871	Q9UDY4	0.0145402094349265
Q6L8Q7	P06454	0.0145401945337653
P61619	A0PJZ3	0.0145401926711201
P14324	Q9UNE7	0.0145401582121849
P46778	Q8IW35	0.0145401507616043
Q9Y3P9	Q86XI2	0.0145401414483785
Q6P2Q9	Q7L3V2	0.0145401302725076
Q9H857	P00797	0.0145401256158947
P42167	O14684	0.0145401256158947
Q9H857	O60858	0.0145401256158947
Q9H857	Q86VZ2	0.0145401256158947
Q9H857	Q9NPJ8	0.0145401256158947
Q6UY11	Q8NE71	0.0145401256158947
Q9H857	Q9HCJ2	0.0145401256158947
Q9H857	Q86UW1	0.0145401256158947
Q5SNT2	Q9GZU1	0.0145401181653141
Q9UHW5	Q9UP83	0.0145401181653141
Q9BW66	Q00587	0.0145401181653141
P42356	Q9P2K8	0.0145401181653141
Q6YHU6	Q8IWT6	0.0145401181653141
Q8TED1	Q9Y5W8	0.0145401181653141
Q3MIP1	Q9H0X4	0.0145401181653141
Q9BX95	O95816	0.0145401107147336
P03915	Q9BW27	0.014540079049766
Q9UBQ7	P22307	0.0145400697365403
Q9H6U6	Q9UBW7	0.0145400669425725
P55145	P00441	0.0145400669425725
O60784	A6NFY7	0.0145400641486048
Q9BT25	Q8N0Z8	0.0145400613546371
Q02338	P53634	0.0145400464534759
P0C0S8	Q15005	0.0145400399342179
Q9UKA9	P68104	0.0145400399342179
P35606	Q9Y6I9	0.0145400175824761
Q2M389	Q0PNE2	0.0145400110632181
P28288	Q8N1A0	0.0145399970933794
Q8IWT0	P28288	0.0145399970933794
Q92621	Q68CJ9	0.0145399970933794
O60447	Q07954	0.0145399970933794
P14735	728233	0.0145399970933794
Q92621	Q7Z2G1	0.0145399970933794
Q92621	P58417	0.0145399970933794
113691	P35609	0.0145399970933794
645455	Q07954	0.0145399970933794
Q9NNW5	Q7Z442	0.0145399970933794
Q07954	Q86XP6	0.0145399970933794
Q6IE38	P35609	0.0145399970933794
P46379	Q9NY87	0.0145399970933794
O43929	P04216	0.0145399970933794
O43929	Q30KP9	0.0145399970933794
Q13536	Q01813	0.0145399970933794
P53621	51716	0.0145399970933794
Q8N6Y2	Q07954	0.0145399970933794
Q9BYE9	P08237	0.0145399970933794
Q92621	Q9H0Q3	0.0145399970933794
Q8TDN1	Q92621	0.0145399970933794
Q9ULH4	P53621	0.0145399970933794
Q07954	Q96NE9	0.0145399970933794
Q8IY45	P08237	0.0145399970933794
Q8N6P7	P46379	0.0145399970933794
Q5D0E6	P46379	0.0145399970933794
Q9NNW5	Q5VXM1	0.0145399970933794
Q01813	Q12999	0.0145399970933794
P28288	Q5VXU3	0.0145399970933794
P46379	Q9Y2E6	0.0145399970933794
Q8TEH3	P46379	0.0145399970933794
Q9NNW5	Q9UJV8	0.0145399970933794
Q68CJ9	P08237	0.0145399970933794
P59861	P28288	0.0145399970933794
P28288	Q8N8A8	0.0145399970933794
A0PG75	Q9Y5V3	0.0145399970933794
P14920	P46379	0.0145399970933794
P53621	Q9H114	0.0145399970933794
Q96A28	Q92621	0.0145399970933794
P46379	Q9Y5K1	0.0145399970933794
Q9Y5V3	554250	0.0145399970933794
Q8NEY3	Q07954	0.0145399970933794
P14735	401535	0.0145399970933794
Q9Y5V3	Q99674	0.0145399970933794
Q9NNW5	A6NHZ5	0.0145399970933794
Q8N2N9	Q92621	0.0145399970933794
Q92621	Q96RB7	0.0145399970933794
P35609	Q6RUI8	0.0145399970933794
Q9BXC0	P08237	0.0145399970933794
Q9ULK2	P53621	0.0145399970933794
Q9UBM4	P28288	0.0145399970933794
P46379	Q96LR2	0.0145399970933794
Q9BYN7	P35609	0.0145399970933794
Q9NNW5	A0PK11	0.0145399970933794
Q92621	440570	0.0145399970933794
Q30KQ9	P15924	0.0145399970933794
Q9NNW5	P51817	0.0145399970933794
Q9UKB3	P53621	0.0145399970933794
P28288	Q9GZZ6	0.0145399970933794
A6H8M9	P35609	0.0145399970933794
Q9NNW5	Q9NYJ7	0.0145399970933794
P46379	Q9HDD0	0.0145399970933794
Q8TEX9	Q8N983	0.0145399700850248
P20073	P61457	0.0145399700850248
Q6Y7W6	O95470	0.0145399691537022
Q99675	O95573	0.0145399691537022
Q13617	P18754	0.0145399589091539
O60763	P43487	0.0145399468019604
P27635	Q9BQ61	0.0145399449393153
Q9H3P7	P15260	0.0145399440079927
P11216	Q14676	0.0145399151369929
P07858	P13647	0.0145399142056703
Q8N122	Q9NVH1	0.0145399095490574
Q8IUH4	Q9BQG0	0.0145399076864123
Q9BTT0	O75592	0.0145399030297994
O43432	Q13443	0.0145398965105414
P31942	P30711	0.0145398899912834
Q7Z442	Q9C0C7	0.0145398648455739
P07108	Q06609	0.0145398564636707
Q9H4A3	P13861	0.0145398564636707
Q96T88	Q9H501	0.0145398564636707
Q9UMN6	P49790	0.0145398350432515
P16083	Q15172	0.0145398145541548
O15534	Q9UBB6	0.0145398117601871
Q5JTV8	Q5D862	0.0145397903397679
Q9BYT8	Q14204	0.0145397903397679
Q5VV42	Q9Y5Z7	0.0145397782325744
Q07960	Q8IV08	0.0145397512242197
O00443	P38919	0.0145397381857037
Q8WXF1	Q96P11	0.0145397270098328
Q96FJ2	P35558	0.0145396944135427
O00571	P78552	0.0145396869629621
Q69YN2	P09429	0.0145396711304783
Q9Y6C5	P31942	0.0145396692678332
Q86VI3	Q9Y5A9	0.0145396515727043
Q9H871	Q92824	0.0145396515727043
P23634	728932	0.0145396515727043
P46060	Q9UBG3	0.0145396208390593
Q9NR28	P29692	0.0145396189764142
Q15003	P50993	0.014539617113769
P05091	P51572	0.0145396115258336
P78347	P05120	0.0145396096631884
O15226	Q8TCT6	0.0145395919680595
O00767	Q92890	0.014539586380124
P13224	P30084	0.0145395519211888
P12004	P05451	0.0145395351573824
P62070	Q9C0H2	0.0145395342260599
P78310	Q99653	0.0145395323634147
Q86VU5	Q9P032	0.0145395193248987
Q9NPL8	Q86VU5	0.0145395193248987
Q8TD31	P40939	0.0145395193248987
Q12974	Q6IAA8	0.0145395155996084
Q9Y5Y0	Q16342	0.0145395155996084
Q9H4A3	O00311	0.0145395155996084
P56378	Q6IA86	0.0145395155996084
Q9Y6M4	O95905	0.0145395155996084
Q9Y289	Q5T2N8	0.0145394783467054
P54727	P11279	0.0145394718274474
Q6UXN9	Q96D46	0.0145394653081893
Q86VR2	Q99623	0.0145394625142216
Q9Y467	Q5SY16	0.0145394541323184
Q96AQ6	Q96NB2	0.014539448544383
Q96K37	O00754	0.014539448544383
Q13685	Q6IQ49	0.014539448544383
A1L0T0	Q6P1M0	0.0145394373685121
Q00535	Q96SZ6	0.0145394345745444
P19022	P55082	0.0145394345745444
Q13585	P22695	0.0145394345745444
P56134	Q15818	0.0145394345745444
O60427	Q9Y5Y2	0.0145394345745444
Q8IY26	P55082	0.0145394345745444
P19022	Q9BSJ2	0.0145394345745444
O00743	O60462	0.0145394345745444
Q9NWW5	P42338	0.0145394345745444
Q14766	Q96EY1	0.0145394345745444
Q6NUM6	Q9BVG9	0.0145394345745444
Q9NRR5	Q9NQ48	0.0145394345745444
Q9H4B6	Q9UET6	0.0145394345745444
Q86TI2	O75439	0.0145394280552864
Q7L273	P16949	0.0145394243299961
Q00577	Q9HCK1	0.0145394187420606
Q13443	Q07065	0.0145394168794155
Q86VI3	O14763	0.0145394168794155
Q9NTJ5	P78536	0.0145394075661897
Q8WZ19	P29401	0.0145394066348671
Q9Y2G0	Q15366	0.0145393861457705
Q6UN15	Q969T4	0.0145393805578351
Q9P0L0	Q99550	0.0145393721759319
P61106	Q9BX40	0.0145393693819642
Q15003	Q9NZT2	0.0145393684506416
P06753	O43491	0.014539361000061
Q3KQZ1	O75439	0.0145393591374158
P84243	P98175	0.0145393460988998
Q9NUL5	P39019	0.0145393395796418
P98164	Q64LD2	0.014539330266416
Q9Y4A5	O96018	0.014539330266416
Q96F86	Q9UPN9	0.0145393274724483
P36969	Q2VPK5	0.0145393218845129
P04792	O00299	0.0145393144339323
Q6IF42	P24539	0.0145393125712871
Q9Y2C3	P24539	0.0145393125712871
P15311	Q99871	0.0145393051207065
Q92572	Q9BQ95	0.0145392678678035
Q8IYS1	Q9NVS9	0.0145392501726746
P12273	O00584	0.0145392501726746
O43760	Q96C19	0.0145392501726746
Q92598	Q6NUM9	0.014539249241352
P51530	Q16891	0.014539229683578
P78559	O75533	0.0145391998812556
P10114	P49591	0.0145391719415783
P13501	O75976	0.0145391691476106
Q8TE96	Q9BVP2	0.0145391691476106
Q9H159	Q9UQE7	0.0145391691476106
Q9HDC5	Q16637	0.0145391607657074
Q96CX2	O00194	0.0145391589030623
P10398	Q96C36	0.0145391467958688
P82673	Q9BUI4	0.0145390983670949
Q5SRH9	P62195	0.0145390974357724
Q9BXS6	P78332	0.0145390834659338
Q674X7	O95777	0.0145390722900629
Q6ZMG9	P38606	0.0145390639081597
Q9H269	Q6S8J3	0.0145390573889017
Q13576	O75663	0.0145390573889017
Q8N302	P39748	0.0145390573889017
Q7Z7K6	P05114	0.0145390573889017
Q9H8M7	O60828	0.0145390518009662
Q96EA4	Q86V48	0.0145390350371599
P61026	Q8WV60	0.0145390322431921
O43933	Q6PJF5	0.0145390322431921
Q92572	Q9UP83	0.0145390322431921
Q9H3S7	Q86X29	0.0145390210673213
Q96MH6	Q9HCU4	0.0145390210673213
Q659A1	O96008	0.0145390126854181
Q9Y221	P62280	0.0145390043035149
Q12899	P07305	0.014538980089128
Q99941	Q8N8S7	0.0145389568060636
Q96QK1	Q8IXX5	0.0145389521494507
P14210	P49257	0.0145389521494507
P36543	P98182	0.0145389521494507
Q96PN7	O43143	0.0145389502868056
P13797	Q6ZUX7	0.0145389502868056
Q4FZB7	Q9UJV9	0.0145389502868056
O43511	P08195	0.0145389502868056
P08865	Q6TGC4	0.0145389502868056
P13797	Q96RJ3	0.0145389502868056
Q96FA7	Q92945	0.0145389502868056
P35573	Q5VZY2	0.0145389502868056
O43175	P41146	0.0145389502868056
P69892	P08758	0.0145389502868056
Q8NA72	Q96PV6	0.0145389484241604
Q9NQ50	P32121	0.0145389409735798
Q9H845	Q12907	0.0145389391109347
P61964	Q9NVP1	0.0145389325916767
Q9NZT2	Q9BQI6	0.014538918621838
Q9NWV4	P07237	0.0145389139652252
P50991	O43173	0.0145389111712574
O43172	O95926	0.0145389009267091
Q13615	Q96RT1	0.0145388897508382
P43490	P57721	0.0145388608798384
Q9H9T3	Q8NEY8	0.0145388515666127
P29373	P63241	0.0145388506352901
Q96GA3	Q8WV44	0.0145388413220644
P49419	Q8N4Q1	0.0145388366654515
Q9Y263	O14939	0.0145388348028063
P41252	Q7Z434	0.0145388329401612
Q14677	Q9H3E2	0.0145388189703226
P12110	Q7L5Y9	0.0145388189703226
P56856	O75369	0.0145388189703226
P78559	Q14204	0.0145388189703226
Q9GZN1	O95905	0.0145388161763548
Q9Y3D0	O60566	0.0145388161763548
P61165	Q5SRE5	0.0145388133823871
Q15942	P22033	0.0145388040691614
Q99832	P08727	0.0145388031378388
P78345	Q00577	0.0145387994125485
O94874	Q99570	0.0145387947559356
P62495	Q53EZ4	0.0145387928932905
Q9H5K3	Q03519	0.0145387863740324
P05455	O94986	0.0145387817174196
P14174	O00299	0.0145387798547744
P23381	A8MXV4	0.0145387686789035
Q9BRT2	P33176	0.0145387621596455
P06733	Q8NBT2	0.0145387621596455
Q9UJU6	P02533	0.0145387621596455
Q92989	Q86V97	0.0145387621596455
Q9BQE4	B7ZAQ6	0.014538737013936
Q8WU76	Q6UX07	0.014538737013936
P16435	Q8WU76	0.014538737013936
P00167	B7ZAQ6	0.014538737013936
O60906	Q8WU76	0.014538737013936
Q8TEY7	Q8WU76	0.014538737013936
Q8WU76	Q8N0U8	0.014538737013936
Q9BQE4	P37268	0.014538737013936
Q7Z7H8	Q96QE5	0.014538737013936
O95470	Q8WU76	0.014538737013936
P41250	Q86TM6	0.0145387286320328
Q3SY69	P62306	0.0145387211814522
P24928	P54652	0.0145387016236782
O95721	Q8NFJ5	0.0145387006923556
Q96BR5	Q96IX5	0.0145386951044201
P21333	Q8TCX5	0.0145386923104524
P21333	Q8NG41	0.0145386923104524
P19367	O95471	0.0145386904478073
Q02363	P00505	0.0145386811345815
Q9H0B3	P26196	0.0145386783406138
P26196	P15391	0.0145386783406138
P09917	P26196	0.0145386783406138
Q8IXN7	P26196	0.0145386783406138
P26196	O43272	0.0145386783406138
O14929	P07148	0.0145386783406138
P26196	Q96MF2	0.0145386783406138
P26196	Q6UWB1	0.0145386783406138
Q9BQG0	P60174	0.0145386653020977
Q9NWS0	O15084	0.0145386653020977
P49757	Q9NVX0	0.0145386550575494
Q5C9Z4	P24539	0.0145386317744851
O43395	Q14004	0.0145386271178722
Q9Y6H1	Q9HAV4	0.0145386103540658
Q96E39	P08559	0.0145385805517435
Q9BQ61	O15075	0.0145385805517435
Q9BTX1	Q15907	0.0145385805517435
P39656	Q92478	0.0145385796204209
Q92903	Q9NX63	0.0145385786890983
Q9UGJ1	Q96I99	0.0145385786890983
P16435	P22033	0.0145385768264532
P00918	Q96K17	0.0145385740324854
P02585	Q8IV56	0.0145385731011629
Q8N4C8	Q6ZNE5	0.0145385731011629
P09619	Q9Y4F1	0.0145385731011629
Q6ZU15	Q6IC83	0.0145385731011629
Q9NZC3	Q04446	0.014538561925292
P09758	O43615	0.0145385572686791
P15924	Q9UMX0	0.0145385563373565
P28331	Q8IZ52	0.0145385563373565
Q16204	Q86X29	0.014538544230163
O60216	Q9NPI6	0.014538544230163
Q71U36	Q96IV0	0.0145385432988405
Q13442	Q96QV6	0.0145385116338729
Q6ZNB6	P04062	0.014538500458002
P63173	P23229	0.0145384995266795
Q9HB40	Q969H8	0.014538487419486
Q8WW12	Q9NYL9	0.014538487419486
Q92621	Q96JI7	0.0145384827628731
Q7Z2W4	A3KN83	0.0145384576171636
Q96JJ7	Q9H5V9	0.014538443647325
Q96HR9	Q9UGP8	0.0145384287461638
Q9NVP1	P62826	0.0145384222269058
Q9UJ42	P49720	0.0145384166389703
Q9Y3L5	Q8N8V2	0.0145384166389703
Q13733	P26368	0.0145384166389703
O95025	Q9Y3L5	0.0145384166389703
Q9Y3L5	Q9NRP7	0.0145384166389703
P26368	P31275	0.0145384166389703
P26368	Q8TCU3	0.0145384166389703
A6NJ46	P49720	0.0145384166389703
P49720	P22888	0.0145384166389703
Q9Y3L5	Q02763	0.0145384166389703
P26368	Q96B42	0.0145384166389703
P51841	P49720	0.0145384166389703
P04626	P49720	0.0145384166389703
Q9UKF5	P31948	0.0145384166389703
Q7Z2D5	Q13867	0.0145384166389703
Q8TCC7	Q9Y3L5	0.0145384166389703
O96005	Q6BCY4	0.0145383989438414
Q9BYU1	Q8N1G4	0.0145383989438414
O96005	Q9UKR3	0.0145383989438414
P54577	Q9P2W1	0.0145383989438414
P62805	P23497	0.0145383989438414
Q9H2D1	Q9Y4W6	0.0145383989438414
Q9UHJ6	Q9NSY1	0.0145383989438414
Q96FK6	P41227	0.0145383989438414
Q9NUJ1	Q86W92	0.0145383989438414
Q8N398	Q8NCE0	0.0145383989438414
P27105	Q12913	0.0145383989438414
Q4ZIN3	P26012	0.0145383989438414
3327	Q2NKJ3	0.0145383989438414
Q8N3D4	Q13683	0.0145383989438414
Q9UGN5	Q96EK7	0.0145383989438414
P06702	100509457	0.0145383989438414
Q9H3Q1	Q15067	0.0145383989438414
100293977	Q6NUQ4	0.0145383989438414
P22694	A3KN83	0.0145383989438414
O96005	28442	0.0145383989438414
Q92609	Q9NX40	0.0145383989438414
P05090	O95372	0.0145383989438414
Q8WV24	Q9BQG2	0.0145383989438414
P26006	Q6VY07	0.0145383989438414
Q8WWH5	O75694	0.0145383989438414
Q96JQ2	Q8TF66	0.0145383989438414
P48147	Q9P260	0.0145383989438414
P01033	P78344	0.0145383989438414
Q8IWA4	O95336	0.0145383989438414
O15554	Q14232	0.0145383989438414
Q9Y5J6	P57735	0.0145383989438414
Q8IV08	Q8NEZ2	0.0145383989438414
O15270	Q8WXR4	0.0145383989438414
Q7Z3J2	Q70UQ0	0.0145383989438414
Q9UJW0	P43155	0.0145383989438414
Q14524	O15270	0.0145383989438414
P47895	Q92508	0.0145383989438414
Q8IUF1	Q96NW4	0.0145383989438414
Q8IZ69	Q499Z4	0.0145383989438414
P22352	O96005	0.0145383989438414
Q15257	Q8IY18	0.0145383989438414
P62805	653440	0.0145383989438414
O96005	Q9H1H9	0.0145383989438414
Q9UGT4	O60925	0.0145383989438414
F5GYL9	Q8IY18	0.0145383989438414
Q9Y5G2	P42892	0.0145383989438414
Q9BUX1	A0FGR8	0.0145383989438414
Q16690	P53007	0.0145383989438414
Q562E7	Q15293	0.0145383989438414
Q9Y4E1	F5GYL9	0.0145383989438414
O60879	Q8N1G4	0.0145383989438414
Q643R3	Q8WXR4	0.0145383989438414
P05452	Q9NSE4	0.0145383989438414
Q96TA2	O14944	0.0145383989438414
Q15573	Q9H2D6	0.0145383989438414
P49221	Q93063	0.0145383989438414
Q96T76	Q01201	0.0145383989438414
O94915	Q13608	0.0145383989438414
O75794	P43356	0.0145383989438414
Q8N0W3	Q9BRT9	0.0145383989438414
P01040	P55212	0.0145383989438414
O96005	P01031	0.0145383989438414
Q96JQ2	Q08188	0.0145383989438414
O75916	P53007	0.0145383989438414
P49221	P06756	0.0145383989438414
Q9H9J2	O95208	0.0145383989438414
A0FGR8	Q8N2H3	0.0145383989438414
A0FGR8	Q5T7N2	0.0145383989438414
Q96T76	Q13115	0.0145383989438414
P49789	Q13724	0.0145383989438414
P06702	Q9H1H9	0.0145383989438414
Q3T906	Q9Y256	0.0145383989438414
Q8N3D4	P18031	0.0145383989438414
Q9BVC3	Q9BQG2	0.0145383989438414
Q8ND90	Q9UPY5	0.0145383989438414
Q8TAS1	Q96DH6	0.0145383989438414
Q92520	Q27J81	0.0145383989438414
Q9NXK8	Q52LW3	0.0145383989438414
P53007	Q9Y2K3	0.0145383989438414
Q7KZN9	Q5T7N2	0.0145383989438414
O14936	Q8TBB5	0.0145383989438414
Q92504	Q14524	0.0145383989438414
Q9GZM7	Q9UIQ6	0.0145383989438414
Q9NXA8	Q14353	0.0145383989438414
P05155	Q9UIQ6	0.0145383989438414
Q8IZV5	P02750	0.0145383989438414
Q92876	O75153	0.0145383989438414
Q643R3	P40394	0.0145383989438414
Q9GZT3	P51788	0.0145383989438414
Q3MIP1	Q6JQN1	0.0145383989438414
Q96FJ0	P82650	0.0145383989438414
P49247	P11279	0.0145383989438414
Q01196	Q9Y4R8	0.0145383989438414
O76070	Q6DKK2	0.0145383989438414
Q9BZC7	P05496	0.0145383989438414
P17020	Q14980	0.0145383989438414
Q6GTS8	P62258	0.0145383989438414
Q9BT22	Q5T7N2	0.0145383989438414
Q641Q2	P43304	0.0145383989438414
O95865	Q8IUH4	0.0145383989438414
Q8N461	Q86TM6	0.0145383989438414
Q6JQN1	Q5JSZ5	0.0145383989438414
P20226	P49407	0.0145383989438414
Q9NYB0	O14639	0.0145383989438414
P54577	P49789	0.0145383989438414
Q9NYS0	P53384	0.0145383989438414
Q6UWP8	P17213	0.0145383989438414
Q6NXG1	Q96C92	0.0145383989438414
Q9GZY8	Q969Z0	0.0145383989438414
P48426	P21926	0.0145383989438414
P16435	P06727	0.0145383989438414
Q9UHI6	Q13506	0.0145383989438414
Q6P1L8	Q5I0X4	0.0145383989438414
Q9BQ48	P03891	0.0145383989438414
Q8NFV4	Q7L4I2	0.0145383989438414
Q9BZX2	Q8NBF6	0.0145383989438414
Q9NQW7	Q53EL6	0.0145383989438414
Q96PU5	O95453	0.0145383989438414
Q9H8W3	Q96RD7	0.0145383989438414
Q8WUF8	Q68CR1	0.0145383989438414
Q9NXK8	Q8NBF6	0.0145383989438414
Q9GZT3	O14944	0.0145383989438414
Q06547	P52789	0.0145383989438414
Q6GTS8	P31946	0.0145383989438414
O43291	Q8WVN6	0.0145383989438414
Q9Y252	Q9UG56	0.0145383989438414
P78395	O43791	0.0145383989438414
Q92876	O75818	0.0145383989438414
Q96DC7	P0C0S8	0.0145383989438414
100293977	Q5JRA6	0.0145383989438414
O15084	Q9UH17	0.0145383989438414
P62834	Q96M27	0.0145383989438414
Q9UEY8	Q9H1C4	0.0145383989438414
Q8WW01	Q7Z7A3	0.0145383989438414
Q9UHX3	P61803	0.0145383989438414
P18510	O75153	0.0145383989438414
P22532	P33121	0.0145383989438414
Q8TAS1	Q9NXK8	0.0145383989438414
Q7Z404	Q9UG56	0.0145383989438414
Q7KZN9	Q8N2H3	0.0145383989438414
P52655	Q13137	0.0145383989438414
Q96JJ7	100507714	0.0145383989438414
Q9NQW7	Q9NZN3	0.0145383989438414
Q9P0J7	Q92546	0.0145383989438414
Q5VTQ0	P33121	0.0145383989438414
O14776	Q02410	0.0145383989438414
Q494U1	Q9Y4W6	0.0145383989438414
P12110	P53671	0.0145383989438414
P30519	O75582	0.0145383989438414
Q3T906	Q96RR1	0.0145383989438414
Q08ER8	Q9BPW8	0.0145383989438414
P10301	P00414	0.0145383989438414
Q96CS2	Q8N392	0.0145383989438414
Q9BUX1	Q9BT22	0.0145383989438414
Q8N2H3	Q9BT22	0.0145383989438414
P48730	P15923	0.0145383989438414
Q8IY67	388524	0.0145383989438414
Q8WYP5	P05062	0.0145383989438414
P35869	Q96NW4	0.0145383989438414
O00519	Q9HAV4	0.0145383989438414
Q7KZN9	Q9NRS6	0.0145383989438414
Q9HBD1	Q8IZ69	0.0145383989438414
O95208	P82663	0.0145383989438414
Q7KZN9	Q9BUX1	0.0145383989438414
Q9NUL7	Q6IPM2	0.0145383989438414
Q9BZX2	Q01201	0.0145383989438414
O14776	P12757	0.0145383989438414
Q9NUL7	Q5I0X4	0.0145383989438414
Q6MZM0	Q9BY89	0.0145383989438414
P14406	O15533	0.0145383989438414
P50416	Q8WXR4	0.0145383989438414
Q9NXK8	Q01201	0.0145383989438414
P36222	P46782	0.0145383989438414
P12694	Q6IPM2	0.0145383989438414
Q8TAA9	Q92854	0.0145383989438414
Q9P0J7	Q9HB09	0.0145383989438414
P78395	Q3L8U1	0.0145383989438414
Q02880	Q53HC5	0.0145383989438414
P52790	Q9Y490	0.0145383989438414
Q13137	Q12955	0.0145383989438414
Q0IIM8	Q3T906	0.0145383989438414
Q9Y6D6	Q86VY9	0.0145383989438414
Q96EN9	Q9C0C7	0.0145383989438414
Q8NE62	P07942	0.0145383989438414
Q4J6C6	Q9P2E3	0.0145383989438414
P41212	P07384	0.0145383989438414
Q9NX58	Q9NUL5	0.0145383989438414
Q9NX02	Q9ULT8	0.0145383989438414
P61966	Q96CW5	0.0145383989438414
374666	F5GYL9	0.0145383989438414
Q8NCJ5	Q9BVQ7	0.0145383989438414
3542	Q96S59	0.0145383989438414
O14776	O75081	0.0145383989438414
O75794	O75865	0.0145383989438414
P51178	Q10567	0.0145383989438414
P07947	Q52LW3	0.0145383989438414
Q9NR48	Q13751	0.0145383989438414
P07947	Q99726	0.0145383989438414
O75676	Q96RF0	0.0145383989438414
O14548	Q969S3	0.0145383989438414
Q8IXI2	P43356	0.0145383989438414
Q8IU85	Q86Y56	0.0145383989438414
Q9Y252	P52789	0.0145383989438414
Q96GQ5	Q8TBZ8	0.0145383989438414
440915	O15230	0.0145383989438414
Q8TE68	P46782	0.0145383989438414
Q96EC8	Q96BM9	0.0145383989438414
Q68CL5	Q14192	0.0145383989438414
P09758	Q92545	0.0145383989438414
Q14651	P52790	0.0145383989438414
Q96KN1	Q9NVE7	0.0145383989438414
P08842	Q9Y2T3	0.0145383989438414
Q9GZN1	Q15828	0.0145383989438414
Q96LD4	Q92615	0.0145383989438414
Q8IU85	Q8NHP8	0.0145383989438414
Q14696	Q5VT06	0.0145383989438414
Q16401	Q9UNZ5	0.0145383989438414
Q96A32	Q96GQ5	0.0145383989438414
Q13045	Q5JPI3	0.0145383989438414
P51398	O95208	0.0145383989438414
Q9UG56	O14944	0.0145383989438414
P20930	P55197	0.0145383989438414
Q9BZF3	O95407	0.0145383989438414
Q9BQ52	Q96C90	0.0145383989438414
Q96B97	Q58EX7	0.0145383989438414
Q9NX61	P51788	0.0145383989438414
P78536	Q6VY07	0.0145383989438414
P52789	P51788	0.0145383989438414
P61769	Q15527	0.0145383989438414
P52789	O14944	0.0145383989438414
Q7KZN9	P29084	0.0145383989438414
Q15935	P05387	0.0145383989438414
P23497	Q9NVP1	0.0145383989438414
A0A0B4J2A2	P52789	0.0145383989438414
Q92876	Q6NW34	0.0145383989438414
P18858	Q6NVY1	0.0145383989438414
P28290	P52630	0.0145383989438414
P11172	Q8WXR4	0.0145383989438414
Q8IWV8	Q9P218	0.0145383989438414
Q9UG56	P51788	0.0145383989438414
Q9HBH0	Q9UM19	0.0145383989438414
Q96BY2	Q92890	0.0145383989438414
Q8TD55	Q08188	0.0145383989438414
Q96CS2	Q15642	0.0145383989438414
Q6PIU2	Q8WUX1	0.0145383989438414
P12830	Q9HC84	0.0145383989438414
Q9GZU1	P62879	0.0145383989438414
P49221	Q9Y696	0.0145383989438414
P52790	Q5JTY5	0.0145383989438414
Q15935	Q9Y3B7	0.0145383989438414
Q9NVU7	Q8N0V3	0.0145383989438414
Q8TBC4	Q9UK41	0.0145383989438414
Q3YEC7	O95822	0.0145383989438414
Q9ULM0	Q5T6F2	0.0145383989438414
Q8WW22	Q5JPI3	0.0145383989438414
Q56A73	Q6PJ61	0.0145383989438414
Q9Y5Q9	P41212	0.0145383989438414
O60663	O43847	0.0145383989438414
P43490	O00219	0.0145383989438414
Q92989	Q8N5C8	0.0145383989438414
Q86U90	O95336	0.0145383989438414
Q9BQG2	Q70CQ2	0.0145383989438414
O14967	P61647	0.0145383989438414
P01116	P07203	0.0145383989438414
O14770	Q8WX93	0.0145383989438414
Q68DK7	O00425	0.0145383989438414
Q9C004	O94766	0.0145383989438414
Q9UHG3	Q9NYG2	0.0145383989438414
Q8TB52	Q96TA1	0.0145383989438414
O43847	P04196	0.0145383989438414
Q8IZV5	P32456	0.0145383989438414
Q92546	Q9HBR0	0.0145383989438414
Q9NSE4	P16050	0.0145383989438414
Q70SY1	Q643R3	0.0145383989438414
Q9BUR5	O60783	0.0145383989438414
P62760	P03905	0.0145383989438414
O15296	P00568	0.0145383989438414
O00142	Q8NCE0	0.0145383989438414
Q96BD8	Q86SJ6	0.0145383989438414
Q9Y252	Q5TAQ9	0.0145383989438414
Q16763	Q6P587	0.0145383989438414
Q8IZ07	Q9Y5Q0	0.0145383989438414
Q6UWP8	Q9H9L7	0.0145383989438414
P39748	P00156	0.0145383989438414
Q9NSE4	Q9C002	0.0145383989438414
O14639	Q86SJ6	0.0145383989438414
O60828	Q6ZUJ8	0.0145383989438414
Q9UPY5	Q6EMK4	0.0145383989438414
Q03135	O95685	0.0145383989438414
P82933	Q9UBZ9	0.0145383989438414
Q96BR6	Q9BZ76	0.0145383989438414
Q9UIU6	Q9P2R3	0.0145383989438414
Q92520	Q96C90	0.0145383989438414
O43237	P00742	0.0145383989438414
100293977	Q66K14	0.0145383989438414
Q8IZY2	Q9BZ76	0.0145383989438414
Q8IWA4	Q9BZ76	0.0145383989438414
Q5W0V3	Q8WW22	0.0145383989438414
P08697	Q8IUE6	0.0145383989438414
85349	Q9NYJ8	0.0145383989438414
Q8IWT3	Q9BZF1	0.0145383989438414
Q99575	Q15935	0.0145383989438414
Q8NDI1	Q9UDY4	0.0145383989438414
P49789	Q93063	0.0145383989438414
Q9NPR9	Q93063	0.0145383989438414
Q8NDA8	Q2NKX8	0.0145383989438414
Q9BTE3	Q96ED9	0.0145383989438414
Q9H993	Q6ZT12	0.0145383989438414
100526693	Q9NYU2	0.0145383989438414
Q8IUC4	Q9UPN7	0.0145383989438414
P31321	Q92917	0.0145383989438414
Q08ER8	Q9UNQ2	0.0145383989438414
Q9BZF3	Q9ULC5	0.0145383989438414
Q9Y3D9	Q9BUR5	0.0145383989438414
P51151	P57735	0.0145383989438414
Q5T9L3	Q99726	0.0145383989438414
Q9BYM8	P53384	0.0145383989438414
56154	Q5JTY5	0.0145383989438414
Q96JQ2	Q8WW22	0.0145383989438414
P82673	O95208	0.0145383989438414
P49789	P06756	0.0145383989438414
Q9H2K2	Q16512	0.0145383989438414
Q6P996	O15315	0.0145383989438414
Q13753	P12694	0.0145383989438414
Q99622	P53611	0.0145383989438414
P04114	Q96MM6	0.0145383989438414
O75694	Q96LD4	0.0145383989438414
Q8N2H3	P53007	0.0145383989438414
P19256	Q8WX93	0.0145383989438414
P48147	Q92882	0.0145383989438414
P42785	Q6P3S6	0.0145383989438414
100507680	P05062	0.0145383989438414
O43237	Q9Y6N6	0.0145383989438414
Q14517	P49789	0.0145383989438414
P21583	Q9Y4R8	0.0145383989438414
O94925	Q8N0V3	0.0145383989438414
Q5SW96	Q16850	0.0145383989438414
Q15935	Q96DV4	0.0145383989438414
Q9NR12	Q52LR7	0.0145383989438414
O75208	P12694	0.0145383989438414
P42224	Q86U90	0.0145383989438414
P54296	Q15286	0.0145383989438414
Q9UQ90	Q92870	0.0145383989438414
P20336	Q8WUX1	0.0145383989438414
Q92665	Q9BUR5	0.0145383989438414
P23527	Q8WV24	0.0145383989438414
Q14527	Q8IV48	0.0145383989438414
Q6YHK3	P05062	0.0145383989438414
Q9BW19	Q5JTY5	0.0145383989438414
P61769	P04217	0.0145383989438414
P00846	Q9Y2S6	0.0145383989438414
O14967	727738	0.0145383989438414
P62699	O95154	0.0145383989438414
Q7Z404	Q9Y2I1	0.0145383989438414
Q9H981	P23511	0.0145383989438414
Q92520	Q9ULS5	0.0145383989438414
Q6P1N9	O43761	0.0145383989438414
P31641	Q9HBH0	0.0145383989438414
O43847	P52566	0.0145383989438414
Q9C0J1	P07947	0.0145383989438414
P08236	Q9H4M3	0.0145383989438414
P28340	Q9HD67	0.0145383989438414
Q9UPN7	Q7Z403	0.0145383989438414
Q9NZC9	Q9P2R3	0.0145383989438414
P30153	P42575	0.0145383989438414
Q9BXB5	Q5K4L6	0.0145383989438414
Q8TC07	283970	0.0145383989438414
Q9NYQ6	Q8TBZ8	0.0145383989438414
Q9UHG3	P59665	0.0145383989438414
Q8IZV5	Q9Y2G1	0.0145383989438414
Q96KN1	Q8WYP5	0.0145383989438414
Q9UEW8	O15033	0.0145383989438414
Q04941	O96005	0.0145383989438414
Q8WWH5	P17252	0.0145383989438414
P46934	Q9NVP2	0.0145383989438414
P61647	Q9Y4W6	0.0145383989438414
Q96FJ0	Q9Y2Q9	0.0145383989438414
P49221	Q13724	0.0145383989438414
O96005	O00194	0.0145383989438414
Q9NYF8	Q96PG8	0.0145383989438414
Q9UHA7	O96005	0.0145383989438414
P20648	P57735	0.0145383989438414
O43716	Q96FQ6	0.0145383989438414
O60496	Q8N3Y3	0.0145383989438414
Q15286	Q14324	0.0145383989438414
Q6PK18	Q8NCC3	0.0145383989438414
O75381	3493	0.0145383952185511
Q9P2R7	P13667	0.0145383914932608
O95757	Q96MI6	0.0145383840426802
O95292	P13645	0.0145383821800351
100507680	Q9NP73	0.0145383672788739
Q9NP81	Q9NZ71	0.0145383579656481
Q9H0X4	Q13705	0.0145383579656481
P09486	P00338	0.0145383505150675
Q8N386	P00338	0.0145383505150675
Q9UNY4	Q9NYA4	0.0145383188501
Q9Y2W1	O60725	0.0145383169874548
Q96A33	Q16635	0.0145383113995194
Q8NC96	P09210	0.0145383095368742
P45974	Q86V24	0.0145383011549711
Q6UXV4	Q8NAV1	0.0145382946357131
Q92673	Q9H0U3	0.0145382853224873
O96008	Q96KP1	0.0145382825285196
P46063	P61586	0.0145382806658744
Q99848	P54652	0.0145382741466164
Q14687	Q6ZRS2	0.0145382694900035
Q92526	Q9Y2X3	0.0145382611081004
P13797	Q99816	0.0145382499322295
P45974	P04083	0.0145382424816489
Q9NYF8	Q9UHB9	0.014538237825036
Q6P9H4	Q63ZY3	0.0145382098853588
Q8N5F7	Q9BRX9	0.0145382098853588
P10071	Q9NRG9	0.0145382098853588
Q9H792	Q14689	0.0145382098853588
Q9Y467	Q8IX18	0.0145382098853588
P29084	P04259	0.014538200572133
P50225	P02533	0.014538200572133
128872	P09211	0.0145381931215524
Q8N5W8	P09211	0.0145381931215524
Q99729	Q8NGK6	0.0145381931215524
Q15043	P53597	0.0145381893962621
Q6IN85	P46821	0.0145381847396492
Q02978	P08571	0.0145381838083267
Q86YZ3	A5D8V6	0.0145381810143589
Q15118	Q8WWC4	0.0145381623879075
Q66PJ3	Q9H7B2	0.0145381521433591
Q13231	Q9NPF4	0.014538150280714
P20339	Q8NDV3	0.0145381456241011
Q08554	Q96JX3	0.0145381381735205
Q9BWF3	Q02241	0.0145381269976496
Q9Y2Q3	ENSG00000172660	0.0145381120964884
P14618	Q8N392	0.01453806925565
O94964	Q9Y3C1	0.0145380590111017
Q9NYU1	P62701	0.014538038522005
P18754	Q86UZ6	0.0145380357280373
Q15904	Q8IZJ1	0.014538032002747
Q9P0S3	Q15904	0.014538032002747
Q9Y678	Q12893	0.014538032002747
P07741	P28676	0.014538001269102
P42261	Q8NE71	0.014537994749844
Q99615	P43686	0.0145379733294248
P00338	Q9ULQ0	0.0145379686728119
Q08380	Q7Z5L7	0.0145379640161991
Q08380	Q9UKZ9	0.0145379640161991
Q9UK61	Q8IZH2	0.0145379388704895
Q13409	Q9NVK5	0.014537931419909
Q02543	Q13361	0.014537931419909
P16152	Q92623	0.014537931419909
P0DMS8	Q9NP97	0.014537931419909
Q9UHF3	Q13409	0.014537931419909
P48307	Q02543	0.014537931419909
O60285	P16152	0.014537931419909
P35232	Q9HCK5	0.014537931419909
P28325	Q13409	0.014537931419909
P01286	P18754	0.0145379276946187
Q8NGZ9	P18754	0.0145379276946187
Q92743	P18754	0.0145379276946187
P52945	P18754	0.0145379276946187
Q8TCB6	P18754	0.0145379276946187
O75473	P18754	0.0145379276946187
O15027	Q96B96	0.0145379276946187
O60716	Q9NQX3	0.01453791372478
Q8WUI4	Q9NVI7	0.0145378997549414
Q9UKV0	P62258	0.0145378885790705
Q14320	O94919	0.0145378792658448
Q86WX3	Q9H2H9	0.0145378746092319
Q9UNY5	Q92922	0.0145378587767481
Q9BT04	Q92922	0.0145378587767481
Q92922	Q9Y6K9	0.0145378587767481
P01574	Q92922	0.0145378587767481
Q96B67	Q92922	0.0145378587767481
Q96S06	Q9Y5Y2	0.0145378382876515
Q5SZL2	Q00610	0.0145378336310386
Q15643	Q9UBU9	0.0145378308370709
P13473	P49356	0.0145378299057483
Q14964	Q9NVJ2	0.0145378299057483
Q14789	Q86UE4	0.0145378224551677
Q5T280	Q8TC07	0.0145378205925226
O75787	Q13823	0.0145378140732645
Q13685	A6NKZ8	0.0145378047600388
Q8N1F8	Q969X6	0.0145377954468131
Q9UEG4	Q9Y3X0	0.0145377954468131
P20336	Q9H490	0.0145377954468131
Q8NBZ7	O75503	0.0145377954468131
P98160	Q8NBI6	0.0145377954468131
Q6DD88	P13987	0.0145377954468131
Q6ZRY4	O75419	0.0145377954468131
Q8IVF2	P51553	0.0145377954468131
O15258	P36955	0.0145377954468131
Q14596	Q6UXH1	0.0145377954468131
Q69YN2	P30414	0.0145377954468131
P41162	Q0PNE2	0.0145377954468131
O15155	Q9HD23	0.0145377954468131
Q3SXY8	O75381	0.0145377768203616
P84996	Q8N1A0	0.014537769369781
A6NC42	Q15773	0.014537769369781
Q92974	Q16513	0.0145377619192004
Q9NX05	Q8TEU7	0.0145377535372972
Q9UPW5	Q69YN4	0.0145377535372972
Q92841	Q9H2E6	0.0145377488806843
O00231	Q03431	0.0145377470180392
Q9UNW1	Q99470	0.0145377423614263
Q96BH3	P48643	0.0145377228036522
P48643	O75140	0.0145376985892653
Q10570	O43663	0.0145376976579427
Q9H254	Q9BRT6	0.0145376557484269
Q9H0C5	P46781	0.0145376399159431
P12724	Q92599	0.0145376361906528
Q99732	Q92599	0.0145376361906528
Q8N4S0	Q92599	0.0145376361906528
Q9NV56	P35241	0.0145376250147819
Q99615	Q8N122	0.0145376231521368
O94805	Q9Y285	0.0145376166328787
P60468	Q147X3	0.014537613838911
Q04637	P12273	0.0145376091822981
P06576	Q6PJ61	0.0145375970751047
Q9UL40	Q9Y5S9	0.0145375858992338
Q15717	Q96MU6	0.0145375775173306
O43813	P0DTE4	0.0145375775173306
P04179	Q9H0C1	0.0145375775173306
Q969N2	Q14964	0.0145375421270728
Q86XZ4	P0C0S8	0.0145375411957502
P62487	Q01844	0.0145375300198793
Q99700	P62081	0.014537526294589
Q86X02	Q9BY89	0.0145375095307827
Q9BY89	Q12778	0.0145375095307827
O75381	P07919	0.0145375039428472
Q96JB2	Q96NB2	0.0145374936982989
P11717	Q9Y5X1	0.0145374871790409
Q8WUM4	P13224	0.0145374843850731
P00403	Q9Y2L9	0.01453747600317
Q96IU4	Q96JH7	0.0145374750718474
Q96GE4	Q9NVI7	0.0145374648272991
P62070	P50502	0.0145374545827507
Q8TAC2	Q9NZR1	0.0145374340936541
O15182	Q96EY5	0.0145374340936541
Q9UNM6	P22090	0.0145374312996864
P04259	Q02241	0.0145374303683638
Q8WU79	P60709	0.0145374294370412
Q9BXS6	Q14739	0.0145374257117509
Q9C0D2	Q9UBC2	0.0145374163985252
Q9Y6U3	P15170	0.0145374136045575
P63208	P83111	0.0145374061539769
P62837	Q16822	0.014537394978106
Q8WV74	O75581	0.0145373931154608
Q8N9B5	Q96TC7	0.0145373931154608
Q96K76	Q9UH99	0.0145373931154608
O43776	P38919	0.0145373716950416
P51153	Q00403	0.0145373623818159
Q68CZ1	P30566	0.0145373595878481
Q6UVJ0	P07437	0.0145373595878481
Q9Y680	P31943	0.0145373465493321
Q96S06	Q8TBA6	0.0145373307168483
Q9Y5V3	O15533	0.0145373297855257
Q562R1	Q9HCJ1	0.0145373241975903
P12235	Q6AI14	0.0145373241975903
Q16594	P62995	0.0145373204723
O14654	Q9Y2X3	0.0145373148843646
P47897	Q7RTT5	0.0145373083651065
Q92734	Q9BQT8	0.0145373055711388
O75494	Q9NR22	0.0145372888073325
O43172	Q8IWA0	0.0145372878760099
Q9Y224	P51451	0.0145372841507196
Q15738	Q8IU81	0.014537283219397
P55769	P61513	0.0145372794941067
P08240	Q9Y3Z3	0.0145372785627841
P49458	Q86V81	0.0145372608676552
P02794	Q6WCQ1	0.0145372534170746
Q8NAF0	P51805	0.0145372534170746
P16298	Q96MM7	0.0145372534170746
Q8IUH3	Q9UBV2	0.0145372534170746
Q96DZ1	Q8IUH3	0.0145372534170746
Q92796	Q9BX40	0.014537245966494
Q13242	O94887	0.014537245966494
Q08379	Q9BWF3	0.014537245966494
P16615	O43638	0.014537239447236
P20290	Q9H0N0	0.0145372338593006
Q9HBG6	Q6PGP7	0.0145372273400425
Q7Z434	Q13509	0.0145372180268168
Q9NRF8	P49815	0.0145372152328491
P49768	O94874	0.0145372077822685
B2RTY4	Q15276	0.0145372059196233
P35237	Q5T750	0.0145371994003653
Q99615	Q9Y605	0.0145371751859784
Q5K4L6	Q9H3K2	0.0145371621474623
Q9BUF5	P62280	0.0145371546968817
O43820	O60884	0.0145371546968817
Q13523	P62701	0.0145371407270431
P35813	P11217	0.014537101611495
P18405	P02768	0.0145370960235595
Q07869	P02768	0.0145370960235595
O75475	Q8WXE1	0.0145370960235595
Q86XP3	O15213	0.0145370922982692
P26373	Q9H8H0	0.0145370913669466
Q9UJZ1	B7ZAQ6	0.0145370857790112
P26038	Q96S94	0.0145370718091726
Q8N9M1	P22626	0.0145370587706565
Q8N8Y2	O43760	0.0145370569080114
Q4ZIN3	Q15041	0.0145370531827211
Q10471	Q9BX63	0.014537033624947
O75197	O95260	0.014537033624947
Q69YQ0	P82970	0.014537033624947
P12235	Q7Z7G8	0.014537033624947
P49419	Q9BV44	0.014537033624947
Q9BSF4	Q8NCR0	0.014537033624947
Q9UPV0	Q99470	0.014537033624947
Q7Z4Q2	Q6UXM1	0.014537033624947
Q9Y4L5	Q9Y266	0.014537033624947
Q13438	P56282	0.014537033624947
P10619	Q9NR28	0.014537033624947
O43929	Q9Y5H2	0.014537033624947
O60343	Q00796	0.014537033624947
Q9UHI8	Q9UFC0	0.014537033624947
O96009	Q7Z6Z7	0.0145370326936244
Q9NUQ2	O43933	0.0145370326936244
Q96HW7	P05023	0.014537027105689
P37802	P08246	0.0145370159298181
P56537	Q9NQZ8	0.0145370103418827
Q9NPD8	P07947	0.0145370056852698
Q9UBQ7	Q9Y2M2	0.0145369870588183
Q9UI12	Q9H7D0	0.0145369749516248
Q9Y215	P40939	0.0145369581878185
Q92832	P40939	0.0145369581878185
Q9UKF2	P40939	0.0145369581878185
O95076	P40939	0.0145369581878185
Q86X45	P22087	0.0145369581878185
P22087	Q86TN4	0.0145369581878185
Q9BTD8	Q01130	0.0145369349047541
P98172	P19022	0.0145369106903672
Q12857	Q14498	0.0145369069650769
Q8WYP5	P22392	0.0145369060337543
P50548	Q07954	0.0145369004458189
Q8IZ69	Q16527	0.0145368948578834
O14776	Q9UGY1	0.0145368948578834
O43396	Q9P209	0.0145368920639157
P25311	Q9GZP9	0.0145368920639157
Q68CZ6	Q9UPV0	0.0145368771627545
Q9Y281	Q96MC5	0.0145368762314319
Q6IBW4	Q13330	0.0145368697121739
85349	Q9Y5M8	0.0145368538796901
O95299	O95707	0.0145368473604321
Q9H825	Q14683	0.0145368352532386
Q8IXB1	Q7L9L4	0.0145368222147226
P49006	Q96KG9	0.0145368194207549
Q9NPL8	Q96S52	0.0145368166267871
Q9Y450	Q96AY4	0.0145368017256259
Q6DN90	Q9H1A3	0.0145367914810776
P50402	Q13227	0.0145367877557873
O95983	P68104	0.0145367849618196
P04181	Q02241	0.014536777511239
O75340	Q9H9S4	0.0145367635414004
Q8NB90	Q9H5H4	0.0145367616787552
Q8TBR7	Q14849	0.0145367542281746
Q07954	Q8N490	0.0145367486402392
P00533	Q15375	0.0145367383956909
P27105	P01889	0.014536720700562
Q96D98	P39687	0.0145367076620459
Q9UFC0	P52756	0.014536703005433
Q9P2E9	Q13185	0.0145366927608847
P60981	Q96PE7	0.0145366815850138
O75531	Q8IYL3	0.0145366787910461
P16403	Q96A08	0.0145366732031106
Q9NX05	Q9GZR2	0.0145366704091429
Q9Y561	Q9P003	0.0145366648212075
O94986	Q86UK7	0.0145366610959172
Q7Z4W1	Q6NVY1	0.0145366564393043
O75475	Q9Y5F9	0.0145366555079817
P78527	P53539	0.0145366555079817
Q6XQN6	Q9H6Z4	0.0145366517826914
Q9NY93	Q9HAS0	0.0145366443321108
O14556	P15559	0.0145366424694657
Q8N4P3	Q93009	0.0145366387441754
Q9NNW5	Q9Y2K1	0.0145366340875625
Q96MT8	P63165	0.0145366294309496
P78406	Q96P70	0.0145366247743368
Q96T66	Q969X5	0.0145366191864013
P01730	Q8IUF1	0.0145366126671433
P49146	Q8IUF1	0.0145366126671433
Q8IUF1	Q9HB29	0.0145366126671433
P02545	Q7L9L4	0.0145366117358207
P78310	P35998	0.0145365837961435
Q8TB72	Q9Y2X3	0.0145365707576274
Q96G28	Q8IY63	0.0145365288481116
Q5T1N1	Q8IY63	0.0145365288481116
Q96NS5	Q7Z4H7	0.0145365288481116
Q8WVM0	Q8IY63	0.0145365288481116
Q9UI10	P30550	0.0145365288481116
Q8TCS8	Q9HB29	0.0145365288481116
Q9BQ48	P46926	0.0145365288481116
Q8NHE4	P46926	0.0145365288481116
Q04721	P19438	0.0145365288481116
Q8N344	Q96CW5	0.0145365288481116
Q8IY63	Q8TD91	0.0145365288481116
Q7Z4H7	Q9C0K7	0.0145365288481116
Q8IY63	P23945	0.0145365288481116
P55285	Q9Y6E2	0.0145365288481116
Q7L5N1	Q0VAA5	0.0145365288481116
Q8IY63	Q8TB92	0.0145365288481116
Q6P587	Q00610	0.0145365186035633
Q9H0U4	Q9UPS8	0.0145364925265312
Q8NEY1	Q07020	0.0145364925265312
Q86XS8	P04075	0.0145364850759506
Q5T6F2	Q9H3E2	0.01453647762537
P00491	P53985	0.0145364589989185
Q96GE4	Q9Y2J2	0.0145364571362733
Q8IUE6	Q9P032	0.0145364562049508
Q13523	Q9BX68	0.0145364562049508
P52907	O00750	0.014536453410983
Q13438	P09619	0.0145364478230476
Q96EE3	Q96SQ9	0.0145364347845315
P10155	Q9BRL6	0.0145364347845315
Q9UBS9	Q9UM00	0.0145364077761769
Q8IZ40	Q96SZ6	0.0145363863557577
P51149	Q15165	0.0145363667979836
O95429	Q5BKX6	0.0145363546907901
Q5VT25	Q99614	0.014536352828145
O43542	Q16512	0.014536352828145
Q9NSE4	Q96D05	0.0145363332703709
O43502	O15460	0.0145363332703709
P84243	Q7Z478	0.0145363295450806
Q13423	Q9BXW9	0.0145363267511129
P53621	Q8N4C9	0.0145363211631774
P04114	P27037	0.0145363071933388
Q9UKJ3	O60306	0.0145362811163067
Q9H9B4	O14656	0.014536265283823
Q9UH99	O95433	0.0145362559705972
O60443	P60709	0.0145362503826618
Q9BQI0	Q9UNT1	0.014536241069436
Q96S37	P08574	0.014536241069436
Q9H2V7	Q9NPG4	0.014536241069436
P98175	Q8WUE5	0.014536241069436
Q9UHH9	P98175	0.014536241069436
Q96I24	Q1RMZ1	0.014536241069436
Q9H2V7	A4D1T9	0.014536241069436
Q502X0	Q9BU76	0.014536241069436
Q9C0I3	Q96I24	0.014536241069436
Q13813	Q08J23	0.0145362401381134
Q92621	Q96HR9	0.0145362382754683
P12109	Q71RC2	0.014536234550178
P14927	O94782	0.0145362233743071
Q9UGU0	Q9NVS2	0.0145362121984362
Q7Z2W9	Q9Y2S7	0.0145362056791782
Q9C0B0	Q9H0A0	0.014536197297275
Q8N4T8	Q96RR1	0.0145361917093396
Q92785	Q6GMV3	0.0145361917093396
O94888	P23919	0.0145361917093396
P51784	Q5T2T1	0.0145361917093396
O75691	Q15404	0.0145361917093396
P07355	P48378	0.0145361917093396
Q9BSJ8	643752	0.0145361917093396
Q66K14	Q9NR48	0.0145361917093396
P16152	P04217	0.0145361917093396
Q03933	Q9BWH6	0.0145361917093396
P01111	Q9NZN4	0.0145361917093396
Q9Y5P6	P14384	0.0145361917093396
Q9Y221	Q9NP61	0.0145361917093396
O95292	O00506	0.0145361917093396
P08047	Q9HC21	0.0145361917093396
O95140	P04179	0.0145361917093396
O75694	Q6GMV3	0.0145361917093396
O95881	Q9H9L3	0.0145361917093396
Q6ICH7	Q03154	0.0145361917093396
Q8TDZ2	Q9NXX6	0.0145361917093396
Q86YV5	O00161	0.0145361917093396
Q99418	Q6P1M9	0.0145361917093396
P49406	Q96BJ3	0.0145361917093396
Q9ULT6	Q6IAA8	0.0145361917093396
Q96DC9	Q9Y5P6	0.0145361917093396
Q96RR1	Q8TEB1	0.0145361917093396
Q93034	Q96EF0	0.0145361917093396
Q9BXB5	O00186	0.0145361917093396
P49815	Q9NZN5	0.0145361917093396
P04179	Q3T8J9	0.0145361917093396
P30046	Q969E2	0.0145361917093396
A6NDU8	O75342	0.0145361917093396
Q8IZV2	Q14554	0.0145361917093396
Q9NWV4	P19634	0.0145361917093396
P12268	Q14149	0.0145361917093396
O43324	Q9BVL4	0.0145361917093396
Q96BR5	Q9NVM9	0.0145361917093396
Q96DR8	Q9UH99	0.0145361917093396
Q9UK99	Q9NY35	0.0145361917093396
O00629	Q96N38	0.0145361917093396
Q14576	Q9Y2B0	0.0145361917093396
P52789	P07864	0.0145361917093396
Q13492	Q8TF39	0.0145361917093396
Q49AR2	P37802	0.0145361917093396
Q6BDS2	Q92802	0.0145361917093396
Q14318	Q12768	0.0145361917093396
Q6UX53	Q9UPN7	0.0145361917093396
Q96EN9	Q96IJ6	0.0145361917093396
Q8NCG7	O94973	0.0145361917093396
Q6PCB0	Q9UJW0	0.0145361917093396
A2RTX5	Q8WTW3	0.0145361917093396
P46782	Q6P2D0	0.0145361917093396
Q9NXG6	O43913	0.0145361917093396
Q9H4I2	Q86SX6	0.0145361917093396
Q6P1N0	Q9Y5P6	0.0145361917093396
Q7L3T8	A6NHR9	0.0145361917093396
Q8WUA2	O75317	0.0145361917093396
Q9Y608	Q9NYA4	0.0145361917093396
Q7L590	O60232	0.0145361917093396
P33897	P07384	0.0145361917093396
Q8IWF6	Q9BTE3	0.0145361917093396
Q99707	Q92994	0.0145361917093396
P14868	Q969E8	0.0145361917093396
P17152	P35222	0.0145361917093396
Q9NZ45	P61966	0.0145361917093396
Q00169	Q9NYY8	0.0145361917093396
P13637	Q13951	0.0145361917093396
643752	O00425	0.0145361917093396
Q96BJ3	P82675	0.0145361917093396
P82979	P40425	0.0145361917093396
Q6P158	Q8IV63	0.0145361917093396
Q86UT6	Q07157	0.0145361917093396
Q9HB96	Q9BU76	0.0145361917093396
Q13617	O15014	0.0145361917093396
P22676	P16152	0.0145361917093396
O96019	O00470	0.0145361917093396
O15033	Q9UID3	0.0145361917093396
Q460N5	Q9UIA9	0.0145361917093396
P07902	Q9UQ49	0.0145361917093396
P24385	P52732	0.0145361917093396
Q9H0R8	Q8NFW8	0.0145361917093396
P12268	P41134	0.0145361917093396
P47985	Q96BW5	0.0145361917093396
Q99598	Q9NYY8	0.0145361917093396
Q6NZ67	O75832	0.0145361917093396
Q9BXB4	O43933	0.0145361917093396
O94760	O43809	0.0145361917093396
Q6P1N9	O75953	0.0145361917093396
Q92831	P00492	0.0145361917093396
Q9Y2V2	Q9BUN8	0.0145361917093396
Q9NVN8	P57729	0.0145361917093396
O75694	Q96GW9	0.0145361917093396
P82909	P21741	0.0145361917093396
Q86UY8	Q96C36	0.0145361917093396
O43583	Q70UQ0	0.0145361917093396
P30519	Q96DU7	0.0145361917093396
P17152	P08581	0.0145361917093396
Q9NZH8	P01111	0.0145361917093396
Q96IJ6	Q9BTV6	0.0145361917093396
Q14240	Q96CJ1	0.0145361917093396
P31321	Q9NP78	0.0145361917093396
Q05586	Q8IWF2	0.0145361917093396
Q96E11	Q6IAA8	0.0145361917093396
Q9Y2Q5	Q9H3S7	0.0145361917093396
Q9UI12	P78552	0.0145361917093396
Q96HU1	Q5BJH7	0.0145361917093396
P15121	Q9NP79	0.0145361917093396
Q4G176	Q5VW36	0.0145361917093396
P42126	Q9H3S7	0.0145361917093396
Q9Y2E5	P33981	0.0145361917093396
Q86WJ1	Q12980	0.0145361917093396
Q0VDF9	Q86W42	0.0145361917093396
Q9BTE7	Q07864	0.0145361917093396
A6NDU8	P53634	0.0145361917093396
Q13418	Q8NBJ4	0.0145361917093396
Q460N5	80167	0.0145361917093396
Q10570	Q86SX3	0.0145361917093396
Q00653	Q8NG27	0.0145361917093396
Q6PCB0	Q96N67	0.0145361917093396
P31146	P55058	0.0145361917093396
Q13362	Q8WVQ1	0.0145361917093396
Q8IY26	Q9P0J1	0.0145361917093396
O14735	Q8N461	0.0145361917093396
O75828	Q8TD16	0.0145361917093396
A4D1S0	Q9NUG6	0.0145361917093396
P00167	P46937	0.0145361917093396
Q8NCJ5	Q13257	0.0145361917093396
Q8WVJ2	Q9HCM9	0.0145361917093396
P48681	Q8IYL2	0.0145361917093396
P43003	Q9H939	0.0145361917093396
Q07973	Q9NSV4	0.0145361917093396
O94966	Q9BVL4	0.0145361917093396
A6ZKI3	P09455	0.0145361917093396
Q99871	Q05086	0.0145361917093396
Q15012	Q8WVM8	0.0145361917093396
Q92785	Q96KQ7	0.0145361917093396
P78345	O95833	0.0145361917093396
Q8WVM8	Q96RK4	0.0145361917093396
P60953	Q8N697	0.0145361917093396
3501	O95197	0.0145361917093396
Q99650	Q8TAT6	0.0145361917093396
P04114	Q6IQ23	0.0145361917093396
Q5T3U5	Q9H4L5	0.0145361917093396
Q8IUH4	Q96DU7	0.0145361917093396
P35610	Q12768	0.0145361917093396
Q12846	Q9UKZ1	0.0145361917093396
P47985	Q9P0M6	0.0145361917093396
Q15477	Q9UF11	0.0145361917093396
Q8NI27	Q8TD47	0.0145361917093396
P49750	Q93045	0.0145361917093396
Q5JTV8	Q9BU89	0.0145361917093396
Q68D91	P16520	0.0145361917093396
Q2KHR3	Q5T447	0.0145361917093396
Q04323	Q7Z7G8	0.0145361917093396
Q96CS7	O75306	0.0145361917093396
Q9UHJ6	O15511	0.0145361917093396
A6NFQ2	P53004	0.0145361917093396
Q9H5V9	Q8TB52	0.0145361917093396
P12268	Q01201	0.0145361917093396
P04626	Q9NZC9	0.0145361917093396
Q8IWF6	Q9ULR0	0.0145361917093396
P33897	Q9H4A4	0.0145361917093396
Q9NVA1	Q96JQ0	0.0145361917093396
3327	Q9NRW7	0.0145361917093396
P18846	P98179	0.0145361917093396
P50579	Q9UPQ8	0.0145361917093396
Q96F86	Q9Y487	0.0145361917093396
Q66GS9	P78347	0.0145361917093396
O15360	Q14244	0.0145361917093396
P46782	Q969Z3	0.0145361917093396
Q8IWS0	Q96C90	0.0145361917093396
Q92733	O00515	0.0145361917093396
P62341	P29317	0.0145361917093396
Q9Y6J9	P42575	0.0145361917093396
Q9UFW8	O75306	0.0145361917093396
Q13884	Q9Y2G5	0.0145361917093396
O95407	Q9UQE7	0.0145361917093396
Q9Y2C2	P10599	0.0145361917093396
Q9UJT0	Q9HCN4	0.0145361917093396
Q8TCT6	Q9NP92	0.0145361917093396
Q14344	Q9C0B5	0.0145361917093396
O00192	Q8WU67	0.0145361917093396
Q53S58	Q12768	0.0145361917093396
Q96SB3	Q5QNW6	0.0145361917093396
P53618	Q08174	0.0145361917093396
P07814	Q8IVL5	0.0145361917093396
Q13630	P01111	0.0145361917093396
Q9NY97	O14523	0.0145361917093396
Q14011	Q5PSV4	0.0145361917093396
P16152	P05546	0.0145361917093396
Q9Y5P6	P04004	0.0145361917093396
Q86TW2	Q9NP92	0.0145361917093396
Q9Y6J9	Q9UKK3	0.0145361917093396
Q9BZF3	P40937	0.0145361917093396
P62256	P34949	0.0145361917093396
Q01581	O94832	0.0145361917093396
Q7L576	Q9HBR0	0.0145361917093396
Q15904	Q9NZN5	0.0145361917093396
Q9Y397	Q6AZY7	0.0145361917093396
Q12769	Q8NFT2	0.0145361917093396
Q6ZMP0	Q8TDW7	0.0145361917093396
Q96BJ8	Q9NUP9	0.0145361917093396
Q96BW5	P45954	0.0145361917093396
O15173	O14618	0.0145361917093396
P48509	Q6IAA8	0.0145361917093396
Q5JTZ9	Q8TAA3	0.0145361917093396
Q96ST2	P35237	0.0145361917093396
P46976	A6NHR9	0.0145361917093396
Q86WJ1	O60306	0.0145361917093396
O60499	Q5T3U5	0.0145361917093396
Q9Y3C4	Q9H6X2	0.0145361917093396
O14548	Q14146	0.0145361917093396
P22528	Q9Y5P6	0.0145361917093396
Q99614	Q16563	0.0145361917093396
Q96BJ3	Q96EL2	0.0145361917093396
P16152	P20061	0.0145361917093396
Q5JS54	Q8TF39	0.0145361917093396
Q99942	Q9NXJ5	0.0145361917093396
P30837	Q12768	0.0145361917093396
Q03426	P33316	0.0145361917093396
Q6ICH7	Q96BM9	0.0145361917093396
Q5VZL5	Q6ZT07	0.0145361917093396
Q96BJ3	Q8N9T8	0.0145361917093396
O60513	Q9ULJ3	0.0145361917093396
Q96GG9	Q7L3T8	0.0145361917093396
Q9Y2R4	Q96MG7	0.0145361917093396
Q96ST2	O75608	0.0145361917093396
P08621	Q8NB91	0.0145361917093396
P57740	Q9H9F9	0.0145361917093396
O60496	O95168	0.0145361917093396
Q15003	Q9H1Y0	0.0145361917093396
Q9H9A5	Q12846	0.0145361917093396
Q9Y6J9	Q14643	0.0145361917093396
O43765	Q5PSV4	0.0145361917093396
Q96NE9	Q6IA86	0.0145361917093396
O75563	P78417	0.0145361917093396
P10074	Q7Z4Q2	0.0145361917093396
Q9Y5P6	P02774	0.0145361917093396
P09884	Q6ZMU5	0.0145361917093396
Q9H7D0	Q12770	0.0145361917093396
Q8IUH3	Q99590	0.0145361917093396
Q05655	Q9NUP9	0.0145361917093396
Q2TAL5	O75828	0.0145361917093396
Q15834	P0DPB6	0.0145361917093396
O43314	P51784	0.0145361917093396
Q9Y2T2	Q2TB10	0.0145361917093396
Q03154	Q6IA86	0.0145361917093396
P55196	Q9BUL8	0.0145361917093396
Q05086	Q8TF39	0.0145361917093396
Q14318	Q8NDX5	0.0145361917093396
Q9NXF1	Q96MG7	0.0145361917093396
Q9BVG4	O14639	0.0145361917093396
P12830	Q5T8P6	0.0145361917093396
Q6NUI2	266971	0.0145361917093396
P08603	Q9Y5P6	0.0145361917093396
Q13200	P01033	0.0145361917093396
Q66K14	Q8TBC4	0.0145361917093396
Q16774	Q8NFW8	0.0145361917093396
Q9H9S5	Q15459	0.0145361917093396
P06748	Q96BJ3	0.0145361917093396
Q9Y446	O60318	0.0145361917093396
Q9Y241	Q8TB22	0.0145361917093396
Q66K89	Q99459	0.0145361917093396
Q96EE3	Q96JM7	0.0145361917093396
O75608	P62273	0.0145361917093396
Q15006	Q9H3S7	0.0145361917093396
P12268	P20393	0.0145361917093396
Q9Y6D6	O15033	0.0145361917093396
Q9NRF8	Q9GZP4	0.0145361917093396
Q8N461	O75027	0.0145361917093396
O60476	Q8WTW3	0.0145361917093396
Q9BVL4	O75534	0.0145361917093396
O75618	P83876	0.0145361917093396
Q9H9J4	Q6I9Y2	0.0145361917093396
Q14999	Q9UHR6	0.0145361917093396
O75828	P08311	0.0145361917093396
Q9Y5P6	P30038	0.0145361917093396
Q02447	P46199	0.0145361917093396
P43686	O75608	0.0145361917093396
Q9BXB5	O60318	0.0145361917093396
Q9Y5P6	O60218	0.0145361917093396
O75608	Q9NQX4	0.0145361917093396
Q9UPT5	Q9NP92	0.0145361917093396
Q9Y2G5	Q8N806	0.0145361917093396
P48681	Q12800	0.0145361917093396
Q96JG6	Q9HAS0	0.0145361917093396
28834	Q96CX2	0.0145361917093396
Q96AY2	Q9UKA9	0.0145361917093396
Q15404	Q5VW36	0.0145361917093396
Q86W50	P63220	0.0145361917093396
Q6NT55	Q9Y5P6	0.0145361917093396
Q7Z7E8	P24666	0.0145361917093396
Q96SZ5	Q9HBR0	0.0145361917093396
Q9H6K4	O75348	0.0145361917093396
P61964	O95166	0.0145361917093396
Q02447	Q9NZZ3	0.0145361917093396
O43166	Q5T447	0.0145361917093396
P11413	Q9BUN8	0.0145361917093396
Q53SF7	Q9Y5Z7	0.0145361917093396
Q460N5	Q9UNP9	0.0145361917093396
Q7L0Y3	A6NI28	0.0145361917093396
O95563	O95819	0.0145361917093396
Q9Y6B6	643752	0.0145361917093396
Q8N5A5	Q9NRW1	0.0145361917093396
Q9NY59	P17050	0.0145361917093396
P48634	Q2TB10	0.0145361917093396
Q16204	P15151	0.0145361917093396
Q96JJ7	Q12768	0.0145361917093396
Q9NVA1	Q13451	0.0145361917093396
O60814	P49585	0.0145361917093396
Q96SU4	Q5JTW2	0.0145361917093396
P07108	Q4V328	0.0145361917093396
Q16836	Q9BRK4	0.0145361917093396
Q9H993	P56381	0.0145361917093396
O14936	Q9BQ61	0.0145361917093396
Q9NZC9	Q12905	0.0145361917093396
Q96N06	Q9H2J4	0.0145361917093396
P48735	Q07617	0.0145361917093396
Q5JTW2	Q9P2G9	0.0145361917093396
Q9NY59	P24539	0.0145361917093396
Q8NBJ4	Q5VW36	0.0145361917093396
O75691	Q8NBJ4	0.0145361917093396
P52732	Q6ZMU5	0.0145361917093396
P36954	P42338	0.0145361917093396
P07951	Q9C0E8	0.0145361917093396
Q6WCQ1	Q86YM7	0.0145361917093396
Q2KHM9	391634	0.0145361917093396
Q16851	Q9BUN8	0.0145361917093396
Q13753	P16035	0.0145361917093396
Q5VZL5	Q9UF11	0.0145361917093396
Q5T2T1	Q96SY0	0.0145361917093396
Q9C026	P11362	0.0145361917093396
Q13356	O95248	0.0145361917093396
Q8NI27	Q9UKK3	0.0145361917093396
Q8NC60	O94811	0.0145361917093396
Q6NSJ2	P15559	0.0145361917093396
Q96ST2	P16070	0.0145361917093396
Q9H1Y0	Q12904	0.0145361917093396
O60346	Q9NUP9	0.0145361917093396
A2RTX5	Q9UP83	0.0145361917093396
O76071	Q86UV5	0.0145361917093396
Q9H0A0	P09914	0.0145361917093396
O75427	O15143	0.0145361917093396
O95563	Q9NP79	0.0145361917093396
Q8IZ07	Q5T1C6	0.0145361917093396
Q96HA7	P28161	0.0145361917093396
Q9Y5S9	Q86W50	0.0145361917093396
Q86VQ6	O60318	0.0145361917093396
Q00169	Q8WVV9	0.0145361917093396
O96014	P11362	0.0145361917093396
Q5JU85	O43324	0.0145361917093396
P16152	Q8N4F0	0.0145361917093396
Q9BY43	Q9Y4X5	0.0145361917093396
O95985	Q86YD1	0.0145361917093396
Q12904	O95479	0.0145361917093396
Q9BUR4	P29320	0.0145361917093396
Q6IAA8	Q9NRJ7	0.0145361917093396
Q14194	P36871	0.0145361917093396
Q6P6C2	Q96AB3	0.0145361917093396
Q9Y305	Q9NRW1	0.0145361917093396
Q9BW66	Q9BSD7	0.0145361917093396
Q6Y288	Q9BWM7	0.0145361917093396
Q9NQT8	Q9BUN8	0.0145361917093396
Q8WUH6	Q8NHG8	0.0145361917093396
Q96PE2	Q93034	0.0145361917093396
Q9NQT8	P28838	0.0145361917093396
Q16512	Q8IUF8	0.0145361917093396
Q96ST2	P49841	0.0145361917093396
Q9Y6D6	Q9UF11	0.0145361917093396
O15446	P53701	0.0145361917093396
Q8N539	O15381	0.0145361917093396
O95171	Q9Y5P6	0.0145361917093396
Q460N5	Q9BPY3	0.0145361917093396
Q68CP9	P82912	0.0145361917093396
Q92934	O00178	0.0145361917093396
O60507	Q9Y3T9	0.0145361917093396
Q6UWZ7	Q9NUM4	0.0145361917093396
Q7L3T8	Q14676	0.0145361917093396
Q86U90	P12277	0.0145361917093396
P0DI82	Q08722	0.0145361917093396
P46782	Q14587	0.0145361917093396
O15294	Q96BJ3	0.0145361917093396
Q6ICH7	O75832	0.0145361917093396
Q9H1Y0	Q96SY0	0.0145361917093396
P15336	Q5T8P6	0.0145361917093396
Q9BQP7	Q9Y6M9	0.0145361917093396
Q96IJ6	Q8NBF6	0.0145361917093396
Q96E11	P83876	0.0145361917093396
Q9H6Q4	Q12772	0.0145361917093396
Q15006	Q8TBC5	0.0145361917093396
A8MVW0	Q9Y2A9	0.0145361917093396
Q16740	Q96EN8	0.0145361917093396
O60869	P0DN37	0.0145361917093396
Q96DR8	A8K2U0	0.0145361917093396
85349	O00192	0.0145361917093396
A6NDB9	Q9Y5S9	0.0145361917093396
Q99714	Q3SYG4	0.0145361917093396
Q9H2M9	A6NED2	0.0145361917093396
Q8IZ73	P62942	0.0145361917093396
Q6PKC3	Q13057	0.0145361917093396
A0JNW5	A4D1U4	0.0145361917093396
Q86WJ1	Q8N3C0	0.0145361917093396
Q9UJ41	P52306	0.0145361917093396
Q8IYS0	Q9UPQ9	0.0145361917093396
Q9UHG3	P46937	0.0145361917093396
Q9P2N5	P15336	0.0145361917093396
A2RTX5	Q9BQ15	0.0145361917093396
Q9Y5Y5	O15084	0.0145361917093396
Q13393	Q709C8	0.0145361917093396
Q8IWV8	P0DN37	0.0145361917093396
P50552	Q9Y5Z7	0.0145361917093396
P67812	O75618	0.0145361917093396
P56282	Q5XPI4	0.0145361917093396
Q96DU7	O95197	0.0145361917093396
O75600	Q9C037	0.0145361917093396
Q9H0P0	O94832	0.0145361917093396
Q15024	Q92614	0.0145361917093396
Q92743	O95147	0.0145361917093396
Q9Y2T2	O75312	0.0145361917093396
Q2NKX8	Q5XPI4	0.0145361917093396
Q460N5	Q15572	0.0145361917093396
Q15388	P27216	0.0145361917093396
Q9BT67	Q9HD26	0.0145361917093396
A8MVW0	Q8WUX1	0.0145361917093396
P22392	P02649	0.0145361917093396
Q8TBC3	Q86WJ1	0.0145361917093396
Q96ER3	Q6UX53	0.0145361917093396
Q86WC4	P31025	0.0145361917093396
P12694	Q6ZMS4	0.0145361917093396
P01111	Q8TD16	0.0145361917093396
P52790	Q9H0H0	0.0145361917093396
O43761	P31025	0.0145361917093396
Q9H9L3	Q92614	0.0145361917093396
O95197	B9A064	0.0145361917093396
Q8NFH4	O75821	0.0145361917093396
Q9Y5P6	P19652	0.0145361917093396
P26885	Q6PIW4	0.0145361917093396
Q9BSW2	Q15477	0.0145361917093396
Q9NR31	P02647	0.0145361917093396
P07099	Q9H3S7	0.0145361917093396
Q9P2F5	P63165	0.0145361917093396
Q8NB46	Q9NP79	0.0145361917093396
Q9UHR4	O15347	0.0145361917093396
Q9UIX4	Q04637	0.0145361917093396
P48681	O94972	0.0145361917093396
Q8N539	Q9UEG4	0.0145361917093396
Q6YN16	Q75QN2	0.0145361917093396
Q9GZS1	P00167	0.0145361917093396
Q8IZ73	P30405	0.0145361917093396
Q9Y5P6	P49585	0.0145361917093396
Q460N5	Q8N3Y1	0.0145361917093396
Q92624	O15116	0.0145361917093396
Q96EM0	P54920	0.0145361917093396
Q8N7H5	Q06323	0.0145361917093396
P62760	Q68E01	0.0145361917093396
P13804	Q07617	0.0145361917093396
Q8N442	Q8TAD4	0.0145361917093396
P41229	Q5XPI4	0.0145361917093396
A4D1U4	Q96RT8	0.0145361917093396
Q5BKY9	Q9Y3F4	0.0145361917093396
Q8IZC7	Q9H936	0.0145361917093396
P33992	Q13705	0.0145361917093396
Q9NVV4	Q5XPI4	0.0145361917093396
P23142	P26038	0.0145361917093396
O95831	Q6ZMS4	0.0145361917093396
Q7Z6B0	Q06210	0.0145361917093396
P51790	O94782	0.0145361917093396
Q16666	Q16769	0.0145361917093396
O00459	P42575	0.0145361917093396
O14910	P13489	0.0145361917093396
Q15173	A0AVF1	0.0145361917093396
Q9Y6J9	P41212	0.0145361917093396
Q9H1B5	O75771	0.0145361917093396
P53990	O96005	0.0145361917093396
Q9Y6D6	Q86VU5	0.0145361917093396
O95407	Q9NYH9	0.0145361917093396
Q8TF39	P19404	0.0145361917093396
Q66K14	Q6AHZ1	0.0145361917093396
B1AK53	Q16718	0.0145361917093396
Q9Y316	P11277	0.0145361917093396
Q460N5	Q8WVQ1	0.0145361917093396
P06400	Q96TA1	0.0145361917093396
Q96G03	Q9GZY4	0.0145361917093396
P10114	Q9Y6I3	0.0145361917093396
Q13425	P11908	0.0145361917093396
Q15758	Q8N9R8	0.0145361917093396
P41212	O60318	0.0145361917093396
Q8WUK0	O00192	0.0145361917093396
O60573	Q9H1Y0	0.0145361917093396
P14854	Q9UBE0	0.0145361917093396
Q6PIU2	Q6FI81	0.0145361917093396
P19387	Q9P2Y5	0.0145361917093396
Q12904	P13611	0.0145361917093396
O15033	P07948	0.0145361917093396
Q5T3U5	P01009	0.0145361917093396
Q9UHR4	Q96A26	0.0145361917093396
Q9Y508	P62273	0.0145361917093396
643752	P20674	0.0145361917093396
P07741	Q8TB52	0.0145361917093396
Q13362	O75907	0.0145361917093396
Q13011	P09601	0.0145361917093396
O43324	Q7L266	0.0145361917093396
Q6PCB7	Q9P2Y5	0.0145361917093396
Q9Y320	Q53GA4	0.0145361917093396
Q96BW5	Q13362	0.0145361917093396
Q9BWU0	Q9Y5Z7	0.0145361917093396
P82933	Q96BJ3	0.0145361917093396
Q9H257	O00311	0.0145361917093396
Q13554	Q9Y619	0.0145361917093396
P49790	P11137	0.0145361917093396
Q9Y2E5	Q9Y5Y5	0.0145361917093396
Q96D31	O00232	0.0145361917093396
O95292	Q9NQT8	0.0145361917093396
Q13151	Q7L266	0.0145361917093396
Q96DU7	Q5T447	0.0145361917093396
Q8N3D4	Q99570	0.0145361917093396
Q8IZT6	Q13303	0.0145361917093396
P0C0S8	Q5VU43	0.0145361917093396
P14406	P78330	0.0145361917093396
O94925	Q6L9W6	0.0145361917093396
Q6Y7W6	P33897	0.0145361917093396
Q9H307	Q96JY0	0.0145361749455332
P46531	Q15005	0.0145361395552754
P82970	Q8N1G4	0.0145361339673399
P55209	Q9H6E4	0.0145361311733722
Q96MU7	Q9UBB9	0.0145361293107271
P62266	Q6NUN0	0.0145361274480819
Q8TB72	Q96AX9	0.0145361265167593
P54727	Q14534	0.0145361106842756
P62906	Q5JVF3	0.014536096714437
P61923	Q9BUP0	0.0145360929891467
Q92621	P37198	0.0145360920578241
Q96S66	O15091	0.0145360901951789
Q96BY7	Q9Y2X9	0.0145360799506306
Q96CS2	P19623	0.0145360687747597
O00391	Q9Y2L1	0.0145360445603728
Q96CB9	Q9UNY4	0.0145360445603728
P45983	Q9BVP2	0.0145360445603728
Q9H792	O94973	0.0145360445603728
Q7L8L6	P62263	0.0145360417664051
B2RTY4	Q96CW1	0.0145360333845019
Q9H9B4	Q9Y2W6	0.0145360231399536
Q4KMQ2	P40429	0.0145359775051474
P40429	Q16864	0.0145359775051474
P40429	P48029	0.0145359775051474
P40429	Q9Y679	0.0145359775051474
Q8NHP6	P40429	0.0145359775051474
Q9H6U8	P40429	0.0145359775051474
O14653	P40429	0.0145359775051474
P40429	B7ZAQ6	0.0145359775051474
Q9Y394	P40429	0.0145359775051474
Q86UL3	P40429	0.0145359775051474
Q07021	Q13510	0.0145359635353088
Q96T66	Q92621	0.0145359588786959
Q93050	P68036	0.0145359551534056
P48643	Q5VZ03	0.0145359504967927
O14497	Q6UVJ0	0.0145359374582767
P61326	Q70UQ0	0.0145359328016638
Q8NFH3	Q9UH62	0.0145358899608254
Q14112	Q9Y5Y2	0.0145358899608254
Q9NR30	Q9Y5L5	0.0145358880981802
O60869	P60174	0.0145358843728899
Q99733	Q96RB7	0.0145358704030513
Q15819	Q8NDL9	0.0145358704030513
Q99733	Q5HYL7	0.0145358704030513
Q99733	319089	0.0145358704030513
Q15819	Q9UJQ7	0.0145358704030513
Q99733	Q2T9L4	0.0145358704030513
Q9BQ15	Q99733	0.0145358704030513
P17031	Q99733	0.0145358704030513
Q86UX2	Q99733	0.0145358704030513
Q99733	Q8N8R5	0.0145358704030513
P0DTW1	Q99733	0.0145358704030513
Q15819	Q8N3F0	0.0145358704030513
Q15819	Q13950	0.0145358704030513
Q8WTV1	Q99733	0.0145358704030513
Q15819	Q7L8C5	0.0145358704030513
Q15819	P14621	0.0145358704030513
Q15819	Q15173	0.0145358704030513
Q99733	O15197	0.0145358704030513
Q15819	O43745	0.0145358704030513
Q69YW2	Q99733	0.0145358704030513
P02100	Q99733	0.0145358704030513
Q9H3H9	Q99733	0.0145358704030513
Q99733	O15457	0.0145358704030513
Q15819	613266	0.0145358704030513
P0DPF5	Q99733	0.0145358704030513
P00747	Q99733	0.0145358704030513
Q15819	Q13231	0.0145358704030513
P45452	Q99733	0.0145358704030513
Q15819	Q6P597	0.0145358704030513
Q9H6R4	O94888	0.0145358610898256
Q5JTZ9	Q96C19	0.0145358555018901
Q8ND56	Q13547	0.0145358508452773
Q15172	Q86U42	0.0145358480513095
Q15375	P18084	0.014535847119987
O00148	P63316	0.0145358387380838
O95168	Q8WTW3	0.0145358284935355
P04083	P20674	0.0145358284935355
Q9H0C2	P35658	0.0145358266308903
P63000	P17174	0.0145358247682452
Q9Y3A4	Q16637	0.0145358042791485
Q9Y467	Q24JP5	0.0145358024165034
Q08188	Q6NVY1	0.0145357875153422
P22087	Q01814	0.014535785652697
Q8WWI1	Q6P1J6	0.0145357809960842
Q9Y6Z7	Q8WWI1	0.0145357809960842
Q969S3	P62701	0.014535766094923
B2RTY4	Q9NP72	0.0145357456058263
O15234	Q99873	0.0145357446745038
Q12888	Q9Y4J8	0.0145357269793748
Q9BRT8	O76031	0.0145357260480523
P28482	Q8NHQ8	0.0145357260480523
P09960	Q92686	0.0145357092842459
Q8TBR7	O43824	0.0145356738939881
Q13423	Q00587	0.0145356738939881
Q92504	O14545	0.0145356738939881
Q99707	O43826	0.0145356683060526
P19022	Q9BSD7	0.0145356627181172
Q14566	P48668	0.014535660855472
O60271	O75489	0.0145356580615043
P55084	Q8IVM0	0.0145356524735689
P62857	O43157	0.0145356506109237
P62857	Q9BVJ7	0.0145356506109237
P58062	P62857	0.0145356506109237
Q8WXA9	Q8NI36	0.0145356310531497
P28482	Q7L1Q6	0.0145356291905045
O75616	Q03518	0.0145356282591819
Q8N9N8	O95619	0.0145356114953756
P62072	Q9BXW9	0.0145356068387627
P04626	P22694	0.0145356068387627
Q8N4C6	P10155	0.0145356059074401
P07919	Q7Z7E8	0.0145355928689241
Q9UBT7	O95793	0.0145355910062789
Q9BZE1	P29122	0.0145355788990855
Q8NFW8	P05114	0.0145355779677629
Q9Y561	Q15208	0.0145355751737952
Q13576	Q92882	0.0145355723798275
O00115	O43852	0.014535560272634
Q01167	Q13501	0.0145355556160211
Q08431	P07437	0.0145355481654405
P0DJD0	Q12789	0.0145355463027954
O95674	P08754	0.0145355351269245
Q15434	Q12789	0.0145355211570858
P52739	P42694	0.0145355211570858
Q9BSF4	P15289	0.0145355202257633
Q9H0D6	P05166	0.0145355137065052
Q96CS2	Q9P1Y5	0.0145355090498924
Q9H1C3	Q9HC07	0.0145355053246021
Q9NRW3	P35268	0.0145354969426989
Q8IVL6	Q99417	0.0145354596897959
Q1MSJ5	P52594	0.0145354177802801
Q9P2J3	P15924	0.0145354056730866
Q1HG44	P10155	0.0145354019477963
P25705	O15270	0.0145353926345705
Q9Y512	Q9Y6C9	0.0145353628322482
P16615	A0AV96	0.0145353265106678
Q96E14	P31689	0.0145353088155388
P35221	P42677	0.0145353050902485
Q6P087	Q8NG27	0.0145352985709905
Q9H490	O75503	0.0145352985709905
O75896	P53701	0.0145352985709905
Q5U3C3	E5RIL1	0.0145352985709905
P51451	P15260	0.0145352985709905
P04440	Q8TD22	0.0145352985709905
Q86T03	P00374	0.0145352985709905
6526	P54764	0.0145352985709905
Q7KZF4	Q06203	0.0145352939143776
Q68CZ1	O95819	0.0145352929830551
Q13330	P49736	0.0145352846011519
Q14320	Q1ED39	0.0145352771505713
P09497	Q9H1K4	0.0145352762192487
Q6IBW4	P41227	0.0145352492108941
Q08380	P36383	0.0145352482795715
O60573	Q99567	0.0145352305844426
Q9H6Z4	Q08378	0.0145352277904748
Q96PK6	Q92688	0.0145352194085717
P22626	Q9BUY7	0.0145351998507976
P22626	O43557	0.0145351998507976
Q96S97	P29966	0.0145351905375719
P55196	P01024	0.0145351588726043
Q9H0U3	O95772	0.0145351570099592
Q99729	A1L020	0.0145351290702819
Q15434	A5YKK6	0.0145351290702819
Q02363	P27797	0.0145351262763142
Q96FT7	P14625	0.0145351141691207
Q9P0L0	Q16718	0.0145351039245724
Q969W1	Q7L0Y3	0.0145350787788629
Q8N6T7	Q9BY89	0.0145350778475403
P50990	P00540	0.0145350703969597
Q8N122	P40939	0.0145350703969597
Q8NE86	P04899	0.0145350648090243
Q8N5W8	Q9Y230	0.0145350601524114
Q6ZUX7	Q9P2J5	0.0145350601524114
Q5JTZ5	Q8NC51	0.0145350601524114
Q13461	P62750	0.0145350601524114
Q9NXC2	P63104	0.0145350554957985
O00178	O76094	0.0145350536331534
P11172	Q5T750	0.0145350527018308
Q9Y6A4	Q7Z6Z7	0.0145350461825728
Q9H497	Q9P003	0.0145350424572825
Q8N8S7	Q5THJ4	0.0145350350067019
P42224	O60830	0.014535023830831
Q9NV96	O75592	0.014535010792315
Q96A26	Q9P0T7	0.0145349996164441
P62263	Q14694	0.014534993097186
Q01082	Q8IYU8	0.0145349819213151
P07225	O94832	0.0145349772647023
Q8WVX9	Q8IWV7	0.0145349595695734
Q6IN85	Q9UIS9	0.0145349567756056
P49368	Q92874	0.0145349521189928
P12235	Q99828	0.0145349521189928
O14842	Q8NDA8	0.0145349483937025
P07339	P28676	0.0145349334925413
Q9NU22	Q7Z4H7	0.0145349316298961
P04179	P49959	0.0145349027588963
Q7Z7L7	P49189	0.0145349027588963
P35250	Q9Y315	0.014534899033606
Q9P035	Q9BVG9	0.0145348953083157
Q6ZMB5	Q16643	0.0145348887890577
O43237	O94766	0.0145348748192191
O15182	Q9BSD7	0.0145348748192191
P55809	P00568	0.0145348710939288
P51970	P82650	0.0145348701626062
P11940	P00403	0.0145348701626062
P61254	Q9Y2R0	0.0145348701626062
Q9Y2R0	Q07020	0.0145348701626062
100507680	Q07820	0.0145348627120256
Q9Y224	Q9NPA0	0.0145348561927676
P06576	Q6UWT4	0.0145348496735095
Q9H223	Q96SK2	0.014534842222929
O00483	Q14254	0.0145348273217678
Q14145	Q9NTJ4	0.0145348263904452
P48651	P48735	0.0145348040387034
Q9NXF1	O43818	0.0145348021760582
Q15043	Q86UP2	0.0145348003134131
P55084	P56385	0.0145347882062196
Q9Y520	Q8IU81	0.014534780755639
Q9NVA1	Q6ZMP0	0.0145347788929939
O14950	Q9P258	0.0145347779616713
P14618	P60153	0.0145347705110907
Q86Z23	Q9Y3L5	0.0145347546786069
Q9NVN8	Q99714	0.0145347500219941
Q6Q0C0	Q9NZT2	0.0145347397774457
O75746	Q15714	0.0145347397774457
Q86WJ1	P83731	0.0145347397774457
Q9Y287	P61289	0.0145347388461232
P49441	P15374	0.014534736983478
P60842	Q9NZD8	0.0145347351208329
P17844	Q86VD7	0.0145347351208329
P26373	O14730	0.0145347258076071
P50991	B2RC85	0.0145347164943814
Q9H0C2	P78406	0.0145347137004137
Q9H9S3	P06744	0.0145346941426396
Q68E01	Q9NZV5	0.014534693211317
Q8N465	O60318	0.014534693211317
Q86VW0	Q9Y2I1	0.014534693211317
Q02447	P14735	0.014534693211317
Q6P9A2	Q05639	0.014534680172801
P54707	Q96E11	0.014534680172801
Q9UHI8	P35237	0.014534680172801
P10909	Q9UQM7	0.014534680172801
P10909	P59768	0.014534680172801
Q9H081	O95782	0.014534680172801
P09661	P02656	0.0145346727222204
Q96T17	Q13185	0.0145346708595752
Q9NQP4	O15442	0.0145346587523818
P05026	Q9BV44	0.0145346540957689
Q9BWJ5	P07099	0.0145346540957689
Q96RG2	Q9H7H0	0.0145346540957689
Q9HCC0	Q12905	0.0145346466451883
Q13576	Q8TBC4	0.0145346410572528
P27449	P15289	0.0145346410572528
O00115	P17302	0.0145346410572528
Q9UBU6	Q12769	0.01453463640064
Q9NP58	Q99570	0.01453463640064
O94822	Q14145	0.014534618705511
Q9UHD0	Q13257	0.0145345889031887
Q96AE4	Q9HC29	0.0145345889031887
P08118	P08559	0.0145345889031887
Q96AE4	P29120	0.0145345889031887
Q13257	Q8WYK1	0.0145345889031887
Q96BM0	Q9P258	0.0145345889031887
Q9H1L0	P00491	0.0145345889031887
O75340	Q8N2F6	0.0145345889031887
O75475	P51841	0.0145345889031887
O95292	Q9H4A4	0.0145345842465758
Q13613	P46939	0.0145345795899629
P67870	P15056	0.014534561894834
P54577	P48739	0.014534555375576
P02042	Q9NSI2	0.0145345507189631
Q9BSC4	Q9H8W3	0.0145345423370599
Q96HW7	Q8TAF3	0.0145345386117696
P30876	Q86YR7	0.0145345358178019
O75940	Q9HCK1	0.0145345358178019
Q9H825	Q9BSD7	0.0145345348864793
Q96PB7	Q9BSD7	0.0145345348864793
P23409	Q9BSD7	0.0145345348864793
Q68CZ1	Q13011	0.014534531161189
Q01081	Q12768	0.014534531161189
Q9NYF8	Q86U44	0.014534531161189
A7E2V4	Q86UK7	0.014534531161189
Q86U44	P35908	0.014534531161189
P29083	P13645	0.014534531161189
P30566	Q8TBA6	0.014534531161189
Q68CZ1	O14640	0.014534531161189
Q9BQ39	Q92609	0.014534531161189
Q8IUE6	Q96T21	0.014534531161189
P16333	Q68CZ1	0.014534531161189
Q6NZY4	Q12768	0.014534531161189
Q96A65	Q9UPM8	0.014534531161189
P49321	P22681	0.014534531161189
Q8NBT0	Q9UNQ2	0.0145345088094472
Q15003	Q70Z53	0.014534493908286
P00403	Q9Y6N1	0.0145344818010926
Q96BR5	Q9NZL4	0.014534474350512
Q7L3T8	P31946	0.014534474350512
P22694	P55082	0.0145344734191894
P23470	Q9HCM4	0.0145344734191894
P34741	Q9BRJ6	0.0145344734191894
O15067	Q6ZWJ1	0.0145344408228993
Q6MZM0	Q8N8L6	0.0145344408228993
Q12931	Q9BU61	0.0145344287157058
Q14315	Q7Z3Y8	0.0145344221964478
Q0GE19	Q6UW63	0.0145344166085124
O95427	Q15031	0.0145344166085124
Q96L58	Q9BX10	0.0145344166085124
Q6P0N0	Q96QD8	0.0145344166085124
Q9Y2Z4	P32004	0.014534406363964
O75531	O00264	0.0145343923941254
Q07021	Q9BRR6	0.0145343765616416
Q8N6R0	Q14739	0.0145343746989965
P53350	Q5T0F9	0.0145343635231256
O95721	Q13751	0.0145343616604805
Q9H0B6	Q9Y2U8	0.0145343597978353
O43505	P46087	0.0145343579351902
Q5T1M5	Q8IX90	0.0145343523472547
Q9P2N6	Q9UKV8	0.0145343467593193
Q9UNF1	3327	0.0145343346521258
Q99700	Q8TBC3	0.0145343197509646
P68363	Q9H0U3	0.0145343160256743
Q8NCW5	Q9H4G4	0.0145342946052551
Q5SXM2	O95486	0.0145342946052551
Q92841	O75386	0.0145342880859971
Q9HCD5	P31948	0.0145342834293842
Q08380	Q9H9E3	0.0145342769101262
P38435	Q92621	0.014534275047481
Q8TDM6	O75122	0.0145342564210295
Q00839	3507	0.0145342517644166
P14927	Q9NRH1	0.0145342508330941
A5YM69	P49753	0.0145342499017715
P49321	Q9NVC6	0.0145342489704489
Q8WU79	Q16775	0.0145342396572232
O00124	P52948	0.0145342368632555
O00124	Q9UKA4	0.0145342368632555
P58340	Q8TCG1	0.0145342368632555
P55199	P42285	0.0145342191681265
Q9Y6R4	Q06187	0.0145342042669653
P84085	Q401N2	0.0145341977477073
Q7Z6M3	Q9UBU8	0.0145341977477073
P09661	ENSG00000108270	0.0145341893658041
Q8WUM4	283458	0.0145341893658041
Q9Y678	O14681	0.0145341884344816
P50897	Q8N5M4	0.0145341735333204
B2RTY4	P08574	0.0145341716706752
Q16531	P30414	0.0145341632887721
O75533	Q5J8M3	0.014534156769514
Q9H792	Q13177	0.0145341539755463
Q92604	Q15008	0.0145341539755463
Q9H040	Q9NR30	0.0145341539755463
Q07666	Q07065	0.0145341521129012
Q8ND83	Q7Z460	0.0145341493189334
P35244	Q969Q0	0.014534143730998
Q1MSJ5	Q9Y5V3	0.0145341120660305
O15145	Q8N6U8	0.0145341120660305
P01889	Q6PI48	0.0145341102033853
Q9NPL8	Q8NC42	0.0145341008901596
P29401	Q8TDM0	0.0145341008901596
Q9Y4W6	P16422	0.014534099958837
Q13423	Q9Y4P3	0.0145340841263532
Q5VYS8	Q8N4Q1	0.0145340785384178
P42704	O43149	0.0145340729504823
P42785	Q96GQ5	0.0145340636372566
P18077	Q9UNZ5	0.0145340617746114
Q96BI1	Q9ULX6	0.0145340608432888
O43896	Q8IWZ3	0.0145340589806437
Q9H9B1	P27348	0.0145340589806437
Q99666	Q9NYV4	0.0145340589806437
O14715	O00178	0.0145340589806437
Q9Y4L1	Q53H12	0.0145340580493211
Q93008	Q9P1W8	0.0145340515300631
Q14781	Q86UE4	0.0145340505987405
Q8IX19	P35237	0.0145340487360954
P36508	P35237	0.0145340487360954
P21580	P35237	0.0145340487360954
Q96NM4	P35237	0.0145340487360954
O15160	P02765	0.0145340375602245
Q71U36	Q8IWD4	0.0145340375602245
Q8WXB1	Q71U36	0.0145340375602245
O15067	Q8TCU6	0.0145340217277407
O15067	P04216	0.0145340217277407
Q9Y4P9	O15067	0.0145340217277407
Q6S8J7	O15067	0.0145340217277407
O15067	A6NFD8	0.0145340217277407
O15067	Q9Y3A0	0.0145340217277407
50514	O15067	0.0145340217277407
Q8WX39	O15067	0.0145340217277407
Q9H1M3	O15067	0.0145340217277407
P04090	O15067	0.0145340217277407
Q8IZ57	O15067	0.0145340217277407
280657	O15067	0.0145340217277407
440570	O15067	0.0145340217277407
O15067	Q15620	0.0145340217277407
Q8IV08	Q15323	0.0145340161398053
Q9Y679	Q7Z7A3	0.0145340049639344
O14757	Q9NX63	0.0145340049639344
Q93008	O43759	0.0145340049639344
Q16850	Q9BVC4	0.0145340049639344
Q6NUS6	P29597	0.0145340049639344
Q8NCE0	Q9NVH1	0.0145340049639344
Q9HC07	Q7Z7A3	0.0145340049639344
Q5XPI4	Q9NZQ3	0.0145340049639344
P63098	P16520	0.0145339835435152
Q8TCS8	Q9BQ48	0.0145339556038379
Q9Y4C8	Q96B23	0.0145339556038379
Q9Y2S7	A6NMK7	0.0145339528098702
Q96FT7	P15880	0.0145339528098702
Q8IYX3	Q9Y2S7	0.0145339528098702
Q9BXS4	Q8N442	0.0145339388400316
Q8N1N4	P35908	0.0145339351147413
Q8N1N4	P11182	0.0145339351147413
Q6UWN0	O75592	0.0145339295268058
P55084	Q9NPR9	0.0145339192822575
P27816	Q86UE4	0.0145339053124189
Q93063	O14628	0.0145339043810963
O60828	Q6PUV4	0.0145339043810963
Q9Y5G2	P60604	0.0145338969305157
P49796	Q9Y2X3	0.014533894136548
O94788	Q8IWV7	0.0145338820293545
Q2TAA5	Q13362	0.0145338820293545
Q8TAA9	Q9Y2R0	0.0145338820293545
O60784	Q9Y5E2	0.0145338783040642
O60784	O95198	0.0145338783040642
Q9H0B3	O60784	0.0145338783040642
O75783	O60784	0.0145338783040642
Q8WV22	Q5THK1	0.0145338755100965
O60220	P09001	0.0145338736474514
Q8IWI9	O15372	0.0145338689908385
Q9H6E5	P52292	0.0145338559523224
O95396	P35998	0.0145338447764515
P53675	Q9NZB2	0.0145338419824838
Q00341	P27695	0.0145338419824838
Q96IX5	P52789	0.0145338363945484
P20151	P19367	0.0145338298752903
O00463	P62136	0.0145338093861937
P00403	Q9H1D9	0.0145338056609034
Q5GLZ8	Q5H9R7	0.0145338056609034
Q9BYM8	Q9H910	0.0145338056609034
Q9UK39	Q96CW1	0.0145338056609034
Q9BQ52	P41227	0.014533782377839
Q96TA2	Q96Q07	0.0145337805151939
Q8WUH6	Q8N1G4	0.0145337535068392
P23921	Q32P28	0.0145337376743555
P29350	P35637	0.0145337218418717
Q8NAC3	P35637	0.0145337218418717
P49207	P11717	0.0145337134599685
O43427	Q9Y6B6	0.0145337050780653
O43237	Q9Y6N1	0.0145336920395493
Q9NXA8	P28331	0.0145336920395493
O43929	Q9P265	0.0145336920395493
O94768	O14734	0.0145336920395493
P49760	Q12789	0.0145336920395493
Q92820	Q3L8U1	0.0145336920395493
Q16537	P13995	0.0145336920395493
O94808	P38432	0.0145336920395493
O75298	Q9HAV4	0.0145336920395493
Q9NVC3	Q9BT22	0.0145336920395493
P05067	Q6PIW4	0.0145336920395493
Q8N1F7	Q6UX53	0.0145336920395493
O00170	Q16539	0.0145336920395493
P28070	Q8N394	0.0145336845889687
Q15637	P55268	0.0145336771383881
Q92834	O00483	0.0145336762070655
A8K8V0	P35580	0.0145336640998721
Q8NFA0	Q8WYP5	0.0145336603745818
P17677	O43768	0.014533657580614
Q96HY6	Q14139	0.0145336566492915
P11233	Q8N1B3	0.014533644542098
O15042	Q9UJV9	0.0145336342975497
Q8WVK7	Q2NKX8	0.0145336212590336
P62807	P51114	0.0145336203277111
Q8IWB1	P46108	0.0145336184650659
Q13405	O15037	0.0145336156710982
Q8NCN5	O14628	0.0145336147397756
Q9BRD0	O75503	0.0145336119458079
Q6PEY2	Q09028	0.0145336119458079
A6NKD9	Q9Y618	0.0145336026325821
P33981	P51530	0.0145335951820015
Q9Y375	Q9BVA1	0.0145335951820015
Q96DM3	Q9P2N7	0.0145335868000984
Q8IYS0	Q16795	0.0145335868000984
Q15768	Q16795	0.0145335868000984
P12931	Q96K37	0.0145335821434855
Q9C005	Q15293	0.0145335793495178
Q9H1K4	O95861	0.0145335793495178
P00918	O75083	0.0145335793495178
P30626	Q9H1K4	0.0145335793495178
P45974	O75083	0.0145335793495178
O60613	Q9C005	0.0145335793495178
Q16595	Q9UBV8	0.0145335793495178
P63000	Q9H1K4	0.0145335793495178
Q9ULV4	Q9Y5Z4	0.0145335793495178
P45877	Q16643	0.0145335793495178
Q9C005	Q9BRK5	0.0145335793495178
Q8N490	P62736	0.0145335793495178
Q9C005	Q6P4A7	0.0145335793495178
Q9NV79	O75083	0.0145335793495178
P45877	Q6ZVM7	0.0145335793495178
Q14966	Q96EY4	0.0145335774868726
P19021	Q9GZX9	0.0145335756242275
P20042	P61204	0.0145335691049695
O60641	Q5H9R7	0.0145335579290986
Q86Y13	Q9Y5A9	0.0145335551351308
P82933	P16383	0.0145335532724857
Q76I76	P01112	0.0145335420966148
Q53GQ0	Q15818	0.0145335253328084
Q69YN4	Q86T24	0.0145335113629698
O15321	P08069	0.0145334908738732
P13645	Q96RT1	0.0145334787666797
Q9BXS4	Q9BRK5	0.0145334778353571
Q13642	Q96PV6	0.0145334741100668
Q9UL40	O43823	0.0145334545522928
Q9UHI6	Q13576	0.0145334545522928
Q9HD20	Q96EY1	0.0145334536209702
Q9P1Y5	O94927	0.0145334359258413
Q9HD20	O75592	0.0145334284752607
Q9BQ67	Q13247	0.0145334266126155
Q8IX90	P49643	0.0145334266126155
Q9UKA4	A0AVF1	0.0145334228873252
Q96E29	Q15287	0.0145334191620349
Q8NB90	O96024	0.0145334126427769
Q9Y6Q5	Q9HBL8	0.0145334126427769
Q08188	Q9Y693	0.0145334126427769
Q99952	Q9H9Y6	0.0145334126427769
Q9Y6Q5	Q96FH0	0.0145334126427769
O14672	Q53H76	0.0145334126427769
O60259	P08581	0.0145334126427769
Q6P1M3	O75648	0.0145334126427769
Q2TAY7	P29034	0.0145333865657448
Q9Y3B2	P07711	0.0145333865657448
Q643R3	P61204	0.0145333856344223
Q13586	P55145	0.0145333744585514
O15040	P50990	0.0145333679392933
Q5JRA6	Q9UI95	0.0145333651453256
Q9BRY0	O00213	0.0145333651453256
P37268	Q8N3U4	0.0145333651453256
Q92990	P23634	0.0145333632826805
P23458	O00213	0.0145333632826805
P37268	P42694	0.0145333632826805
Q8IWF6	Q8N5G2	0.0145333632826805
Q5KU26	Q9BTX1	0.0145333632826805
P56182	Q96AA3	0.0145333632826805
Q6ZPD9	P33121	0.0145333558320999
Q969U6	Q96M94	0.0145333558320999
P49840	Q5VW38	0.0145333474501967
Q9H223	P06239	0.0145333418622612
Q9NQP4	Q9UDY4	0.0145333278924226
O43915	O75976	0.014533307403326
P68400	Q13409	0.0145333046093583
Q9Y277	Q8IY17	0.0145333036780357
P30740	Q96A49	0.0145333018153905
P37108	O15042	0.0145332952961325
P62633	Q9NP61	0.0145332943648099
Q27J81	Q9BVC6	0.0145332915708422
Q96A26	P29508	0.0145332915708422
100507680	P17706	0.0145332822576165
Q96GC5	P40937	0.0145332794636487
Q9UEE9	P22626	0.0145332738757133
Q9C0C9	Q9UM82	0.0145332664251327
P09972	Q70CQ3	0.0145332589745521
O15511	Q9BQL6	0.0145332589745521
Q5T6S3	O15511	0.0145332589745521
O00626	Q99470	0.0145332589745521
O15511	339010	0.0145332589745521
O15511	Q6IF63	0.0145332589745521
P09972	Q9BVC3	0.0145332589745521
Q96BR5	P98153	0.0145332533866167
P50579	Q13185	0.0145332477986812
Q06828	Q96CX2	0.0145332468673586
P28288	Q15051	0.0145332384854555
Q9Y5Z4	P63279	0.0145332338288426
O94973	Q9H2E6	0.0145332235842943
O75531	Q6P2H3	0.0145332235842943
Q9BQ61	Q9UBD5	0.0145332235842943
102724985	P46776	0.0145332114771008
Q6IAN0	P47901	0.0145332105457782
Q9H2V7	Q6H9L7	0.0145332105457782
Q96PD2	Q9NRX1	0.0145331993699073
100507680	P40937	0.0145331993699073
P13637	Q9Y2S7	0.0145331965759396
P54725	P06400	0.0145331928506493
Q6UWM7	Q71UM5	0.0145331928506493
P61221	P60604	0.0145331928506493
442578	Q9Y5B9	0.014533189125359
641384	Q13823	0.014533189125359
P14923	Q95460	0.0145331714302301
Q7Z2K6	O94826	0.014533145353198
P13637	O95248	0.014533145353198
P08134	Q13049	0.0145331360399723
Q96GC6	O14737	0.0145331313833594
Q7KZ85	Q8WX93	0.0145331155508756
O43164	Q6PD74	0.014533114619553
Q9NT62	Q6NSI4	0.014533114619553
O94813	Q8IXZ2	0.014533114619553
O14967	Q96HE9	0.014533114619553
Q9NPG1	Q16795	0.014533114619553
Q9NQP4	Q9UBU8	0.014533114619553
Q96EB1	O95429	0.0145331090316176
O15047	Q8WXA9	0.0145330838859081
Q9NX07	P62879	0.0145330801606178
Q8NBS9	P51553	0.0145330624654889
Q5JW98	Q7L099	0.0145330624654889
P00352	P15289	0.0145330624654889
O75489	Q5VW36	0.0145330624654889
80086	Q9BZF3	0.0145330624654889
Q86Y91	Q9NSK0	0.0145330559462308
Q9NVW2	Q09019	0.0145330503582954
Q9NPD8	Q8WYL5	0.0145330503582954
Q8IWT6	P11717	0.0145330503582954
O75051	P61221	0.0145330503582954
Q86TM6	P09601	0.0145330503582954
Q8TBR7	O14763	0.0145330503582954
P27635	O43542	0.0145330503582954
Q6ZRI6	O00165	0.0145330503582954
Q6PCB7	Q9UK28	0.0145330503582954
P23284	Q9UK28	0.0145330503582954
P28288	Q86VI4	0.0145330503582954
Q9Y320	Q9UIW2	0.0145330503582954
O75718	P11802	0.0145330503582954
Q9H173	Q5SQN1	0.0145330503582954
O00255	Q96AG3	0.0145330503582954
Q9H9S5	Q9NS69	0.0145330503582954
Q96AE7	Q8IUH4	0.0145330503582954
P52701	Q9NY26	0.0145330503582954
Q9UBX1	Q8N1F7	0.0145330503582954
P51553	Q5TAQ9	0.0145330503582954
Q16787	P54709	0.0145330503582954
Q86Y39	Q6P4R8	0.0145330503582954
Q15436	Q14671	0.0145330242812633
Q53GQ0	A8K4G0	0.014533020555973
Q03252	Q96RP9	0.0145330093801021
P38159	Q96C19	0.014533007517457
Q14680	Q9NVH1	0.0145329991355538
Q9UKN8	392490	0.0145329944789409
Q99706	Q9BS26	0.0145329944789409
Q8WUM4	P23471	0.0145329944789409
Q99623	Q3SYF9	0.0145329944789409
Q9UKN8	Q8NI51	0.0145329944789409
Q9UKN8	641384	0.0145329944789409
Q9UKN8	100128554	0.0145329944789409
Q8WUM4	P35503	0.0145329944789409
Q8NGZ3	P61158	0.0145329944789409
Q14676	P46777	0.0145329739898443
O43166	O00571	0.0145329479128122
P53350	P20930	0.0145329479128122
Q8ND56	P06241	0.0145329190418124
P06733	P37837	0.014532858505845
O00443	Q96HS1	0.0145328510552644
P15336	Q93009	0.0145328203216195
O14842	Q96T76	0.0145328184589743
Q9HDC5	Q13724	0.0145327970385551
Q9UMR5	Q5T9A4	0.0145327970385551
Q15836	Q643R3	0.0145327765494585
Q96QG7	P07437	0.0145327700302004
O15120	Q7Z4H8	0.0145327700302004
P14868	Q86YR7	0.0145327635109424
Q99615	Q9BYJ9	0.0145327216014266
Q99856	P40763	0.014532720670104
Q14181	O15063	0.0145327197387814
Q6P1J9	O14617	0.0145327150821685
Q8TF72	Q96LB3	0.0145327150821685
P30084	O95674	0.0145327029749751
Q86XP3	Q9BXS6	0.0145327001810073
Q13835	Q9P2E9	0.0145326983183622
Q9BUQ8	Q9BVA1	0.0145326685160398
P50213	Q9C0K1	0.0145326647907495
P00740	P50213	0.0145326647907495
Q9NXK8	Q16850	0.014532646164298
Q0IIM8	3136	0.0145326349884271
P51587	P04908	0.0145326340571045
P30532	O43760	0.0145326312631368
P40121	P15311	0.0145326303318142
Q86YD1	Q00325	0.0145326284691691
P51957	Q86Y07	0.0145326256752014
Q8NBS9	P35475	0.0145326200872659
Q13573	Q96AX1	0.0145326098427176
P55196	P12036	0.0145326070487499
Q9NRP0	Q9P003	0.0145326061174273
Q5T0L3	P13639	0.014532602392137
Q9NS69	P15812	0.0145325660705566
P27695	Q12965	0.0145325511693954
Q9H0U3	Q9Y6D5	0.0145325502380728
Q7L3T8	Q9H3G5	0.0145325362682342
O94915	Q3ZCQ8	0.0145325250923633
P53680	P63027	0.014532514847815
P16435	102724159	0.0145325073972344
P21399	653316	0.0145324924960732
Q8N2G8	O94832	0.0145324869081377
P43007	P00750	0.0145324869081377
Q99941	Q9H0U9	0.0145324869081377
P49815	Q9UQ90	0.0145324869081377
Q8NFJ9	Q8NCW6	0.0145324869081377
Q6IBW4	Q14671	0.0145324869081377
Q8TD31	O95071	0.0145324869081377
Q9Y2V7	P51809	0.0145324869081377
Q5T4D3	Q92569	0.0145324869081377
Q8N2G8	Q9BT09	0.0145324869081377
Q86XZ4	Q9Y2R9	0.01453248411417
P54198	P07437	0.0145324673503637
P62899	Q9NXR1	0.0145324664190411
O43768	P40692	0.0145324654877185
Q6P387	Q99623	0.0145324412733316
Q96TA2	Q9NPA8	0.0145324412733316
O95076	Q99623	0.0145324412733316
P62249	Q5VT40	0.0145324412733316
P18621	Q9UBX8	0.0145324412733316
P46778	Q96A54	0.014532440342009
Q96CB8	Q969J2	0.014532440342009
P53007	Q9P2B7	0.0145324366167187
Q9Y4F5	Q6WKZ4	0.0145324235782027
Q9BSG5	P31350	0.0145324235782027
Q9UNF1	Q9H0X9	0.0145324077457189
Q8N3F8	Q9UJF2	0.0145324068143963
P62081	O43809	0.0145324049517512
O75409	Q8NCM8	0.0145323937758803
Q02880	P43686	0.01453239005059
Q96QR8	Q8WVV9	0.0145323742181062
O43159	Q96LT9	0.0145323742181062
P57678	P43246	0.0145323742181062
Q71U36	Q86V85	0.0145323704928159
Q6ZVX7	Q92620	0.0145323406904935
P13473	Q9H6R0	0.0145323406904935
P39748	3493	0.0145323406904935
3500	Q9P2J3	0.0145323406904935
Q15517	Q92620	0.0145323406904935
O75116	Q9NX40	0.0145323406904935
Q6ZVX7	P39748	0.0145323406904935
P12109	P29508	0.0145323406904935
Q9NRX2	P31151	0.0145323406904935
84311	P31151	0.0145323406904935
Q92620	P29508	0.0145323406904935
P21964	Q9NZT1	0.0145323406904935
Q13835	Q92620	0.0145323406904935
Q96NY9	P49006	0.0145323369652032
B2RTY4	O95789	0.0145323332399129
Q02413	P50542	0.0145323229953646
P52655	Q9HCD5	0.0145323062315583
Q96QG7	Q9UKE5	0.0145323062315583
Q15058	A6NHL2	0.0145322894677519
P68032	Q8IZQ1	0.0145322708413004
P01040	Q9UJH8	0.0145322671160101
Q2TBF2	Q9ULV4	0.0145322559401392
P42695	A6NHL2	0.0145322512835264
Q9NQ50	Q9BYT8	0.0145322456955909
P05089	P60510	0.0145322391763329
Q08380	Q02246	0.0145322373136878
Q9H871	Q96T17	0.0145322317257523
664618	P05455	0.0145322317257523
Q9Y3U8	Q9ULV0	0.0145322317257523
O60830	O15118	0.0145322307944297
Q06210	Q96IV0	0.0145322307944297
Q6VN20	Q9UBK9	0.0145322298631072
Q9P2N5	Q96MT8	0.014532228000462
Q5SGD2	P27824	0.0145322270691394
P49368	P17031	0.014532221481204
Q06136	Q9H444	0.0145322205498814
O60573	O75170	0.0145322121679782
P13807	P00505	0.0145321888849139
Q8N684	Q15019	0.0145321870222687
Q14165	Q8WVC6	0.014532171189785
Q14517	Q9NVI1	0.0145321609452366
Q9H0M0	P35503	0.0145321572199463
Q96GM8	O60884	0.0145321572199463
Q9NRX6	Q13835	0.0145321572199463
Q92544	Q96KR6	0.0145321525633335
Q9HCM4	P30419	0.0145321413874626
Q13404	Q13409	0.0145321413874626
Q9HD45	O14735	0.0145321357995271
Q9H4M9	Q9BVG9	0.0145321311429142
P62310	Q02241	0.0145321302115917
Q9NXH8	O43251	0.0145321264863014
Q8NBP7	O60884	0.0145321264863014
Q92621	Q9Y698	0.0145321125164628
Q9NVS2	Q5TC12	0.0145321087911725
P62263	Q9NQ86	0.0145321041345596
Q9H7E2	P60709	0.0145321013405919
P62805	Q6P2H3	0.0145321013405919
Q9Y2D8	P54578	0.0145321013405919
Q86SI9	P62937	0.0145320761948823
Q495M9	P62937	0.0145320761948823
Q9H6F2	P62937	0.0145320761948823
Q9Y252	P62937	0.0145320761948823
P15812	P62937	0.0145320761948823
P62937	P13631	0.0145320761948823
P16581	P62937	0.0145320761948823
Q13201	P62937	0.0145320761948823
P62937	Q9GZW8	0.0145320761948823
Q9UNU6	P62937	0.0145320761948823
P62937	Q8IYD8	0.0145320761948823
Q9H244	P62937	0.0145320761948823
P62937	Q96IZ6	0.0145320761948823
Q5TBC7	P62937	0.0145320761948823
P62937	Q8NG41	0.0145320761948823
Q2M3G0	P62937	0.0145320761948823
Q8NFT6	P52788	0.0145320734009146
P52788	O60682	0.0145320734009146
Q9UNP4	Q16637	0.0145320734009146
P16444	Q9BQ48	0.0145320734009146
P52788	Q8WTU2	0.0145320734009146
Q9NY72	Q16637	0.0145320734009146
P35414	Q16637	0.0145320734009146
Q92564	Q96RP9	0.0145320734009146
Q9H596	P52788	0.0145320734009146
P29317	Q99439	0.0145320696756243
P32249	P63241	0.0145320687443017
Q9NXW2	P35372	0.014532052911818
Q9UMS5	Q9NXW2	0.014532052911818
Q96JJ7	Q6B0B8	0.014532052911818
Q9UKZ1	O95433	0.0145320510491728
O94973	Q9H8T0	0.0145320454612374
Q9Y2F5	Q16527	0.0145320454612374
P04049	Q13443	0.0145320361480116
P49641	Q9BXW9	0.0145320352166891
Q9Y5Y0	Q9BRK5	0.0145320016890764
Q9UGT4	Q7Z739	0.0145319998264312
Q8N539	P51809	0.0145319998264312
P21583	P00387	0.0145319998264312
P49591	Q9HC84	0.0145319998264312
Q8WW22	Q9HAS0	0.0145319998264312
Q75QN2	P26232	0.0145319998264312
O15031	O00519	0.0145319998264312
P78346	Q9H3T3	0.0145319998264312
O76070	O00267	0.0145319998264312
Q8WUX1	Q9Y6C9	0.0145319998264312
Q9NXH8	Q8IYL2	0.0145319998264312
Q9NRD1	Q8N6G5	0.0145319998264312
O60216	Q86SQ4	0.0145319998264312
Q14680	Q9NZM1	0.0145319998264312
Q9Y5Y6	Q96DX4	0.0145319998264312
Q9BWM7	Q92797	0.0145319998264312
O75746	Q9HD67	0.0145319998264312
Q8IWU5	Q9Y6N5	0.0145319998264312
Q13214	P28799	0.0145319998264312
Q9UF56	Q9NZM1	0.0145319998264312
Q8N1F8	Q6UVK1	0.0145319998264312
P13073	Q9BU61	0.0145319513976573
P42695	Q8NCA5	0.0145319504663348
P28331	Q9P2N7	0.0145319458097219
Q13126	Q9NRG1	0.0145319420844316
102724985	Q9UGP8	0.014531941153109
P47929	O75489	0.0145319309085607
Q68E01	P04181	0.0145319066941738
Q6JEL2	Q5T4S7	0.0145319001749157
P13804	A0AVF1	0.0145318964496254
P11362	Q13557	0.0145318927243351
Q15723	Q9NRL2	0.014531884342432
P22455	P07686	0.0145318806171417
Q96RK0	P31942	0.0145318787544965
Q71DI3	Q9HAD4	0.0145318787544965
Q9HCM7	Q13011	0.0145318787544965
Q13613	Q71DI3	0.0145318787544965
Q9UGU5	P23258	0.0145318787544965
Q14739	Q6NXT6	0.0145318694412708
Q9H6R0	O14787	0.0145318694412708
O76021	Q8NDD1	0.0145318666473031
Q9BVK2	Q92611	0.0145318647846579
P08572	P60604	0.0145318638533353
O00743	Q99758	0.0145318638533353
P19022	Q9NPI6	0.0145318638533353
P56385	O43765	0.0145318638533353
Q8NCG7	P22102	0.0145318638533353
P14314	Q96JX3	0.0145318638533353
O75683	O43164	0.0145318638533353
Q13445	P14543	0.0145318638533353
P28340	Q8NBI6	0.0145318638533353
Q9BV20	Q9NVN3	0.0145318638533353
Q13724	Q92569	0.0145318638533353
Q9NUQ7	Q9Y4C2	0.0145318638533353
Q96IJ6	Q8IWV7	0.0145318638533353
Q92621	Q9UHI8	0.0145318638533353
Q9H1A3	Q9Y4C2	0.0145318638533353
P30876	Q6UXM1	0.0145318638533353
P45877	O14524	0.0145318638533353
Q9H2H9	Q9Y2X9	0.0145318638533353
Q5QP82	P98173	0.0145318638533353
Q3SXY8	Q3KQU3	0.0145318638533353
Q9H3P7	P01911	0.0145318638533353
Q9NXW2	Q96S44	0.0145318638533353
Q9NYU1	Q9NVH0	0.0145318638533353
P34897	Q6ZV77	0.0145318424329161
Q9BWW9	Q14980	0.0145318359136581
Q15738	Q9BTX1	0.0145318359136581
Q14980	Q6IFN5	0.0145318359136581
O43175	O75352	0.0145318293944001
Q5JS37	Q9UMR2	0.0145318275317549
P49848	Q9Y520	0.0145318247377872
Q9H0U9	Q5T447	0.0145318051800131
P27635	Q6GYQ0	0.01453179679811
Q86VP1	Q9Y6X5	0.0145317902788519
Q86VP1	Q16363	0.0145317902788519
Q86VP1	Q8WWB7	0.0145317902788519
Q86VP1	Q86WC4	0.0145317902788519
P30154	P13073	0.0145317865535616
Q8NCR6	Q5H9R7	0.0145317334681749
Q9NXS3	Q5H9R7	0.0145317334681749
Q6ZT98	Q5H9R7	0.0145317334681749
P50542	Q01804	0.0145317204296588
Q6UXN9	P16278	0.0145317120477557
Q14315	P17987	0.0145317008718848
Q9BZZ5	Q09666	0.0145317008718848
Q8WWZ1	Q86X55	0.014531698077917
Q9UQ35	319089	0.014531698077917
Q6AI14	Q12906	0.014531698077917
5383	Q12906	0.014531698077917
Q9UQ35	Q8N9W4	0.014531698077917
Q96PB8	Q12906	0.014531698077917
Q9UPQ8	P52948	0.0145316906273365
Q8TB96	P38571	0.0145316673442721
Q86X02	P46940	0.0145316487178206
Q96JX3	P14625	0.01453164126724
Q8TCG1	100507703	0.01453164126724
Q8N1F7	Q96MM7	0.0145315956324338
Q9P2H3	Q04637	0.0145315881818532
P53365	P17980	0.0145315881818532
Q86VQ0	Q16629	0.0145315881818532
P19634	Q15545	0.0145315881818532
P04183	Q12899	0.0145315881818532
Q9NWL6	Q9Y266	0.0145315881818532
P62913	Q5JTD0	0.0145315881818532
Q7L804	P62913	0.0145315881818532
Q04637	Q969Z3	0.0145315881818532
P14868	O15069	0.0145315881818532
Q9NZ63	P49959	0.0145315881818532
Q5JTD0	P49959	0.0145315881818532
Q9NXK8	P51790	0.0145315835252404
O75600	Q9Y2H6	0.0145315760746598
P53708	Q6PI48	0.0145315760746598
Q06136	Q5VSG8	0.0145315760746598
Q6ICH7	P19022	0.0145315760746598
P48509	Q6UXN9	0.0145315704867243
P20930	Q9H0E2	0.0145315648987889
P55809	Q6ULP2	0.0145315025001764
Q9BRP4	Q5TAQ9	0.0145314494147896
P38435	Q92890	0.0145314494147896
O43156	Q6NSI4	0.0145314391702413
Q9UJX2	Q71DI3	0.0145314373075962
P60842	Q8N9H8	0.0145314214751124
Q9H0U9	Q9BSD7	0.0145314093679189
P36969	P17066	0.0145314075052738
Q9P2J5	Q6PJ61	0.0145314019173383
Q9BR76	Q2TAY7	0.01453139167279
Q8N0X7	Q15120	0.0145313767716288
Q96RQ1	Q5JVF3	0.0145313739776611
100101267	O94927	0.0145313739776611
Q9NZB8	Q8IY17	0.0145313683897256
Q5TAQ9	Q86W92	0.0145313683897256
Q9UKU7	Q9UPN7	0.0145313683897256
P62633	P37837	0.0145313600078225
Q6UWV6	P55268	0.0145313590764999
P42704	Q9H3S5	0.0145313572138547
P28328	Q13509	0.0145313497632741
P58166	Q5JTY5	0.0145313385874032
O00712	Q13148	0.0145313367247581
P52565	Q9NRG1	0.0145313255488872
Q8N468	Q14498	0.0145313218235969
Q9BQ39	Q9UKA9	0.014531317166984
P62508	P00338	0.0145313087850809
Q14449	P52292	0.0145313087850809
Q13956	P00338	0.0145313087850809
Q14952	P52292	0.0145313087850809
Q8NGC3	P52292	0.0145313087850809
Q9BPW5	P52292	0.0145313087850809
P19883	Q9BUJ2	0.0145313087850809
P98187	Q9BUJ2	0.0145313087850809
P48651	P08240	0.0145313013345003
Q9Y247	ENSG00000168061	0.0145312631502747
Q6RFH5	Q9NY65	0.0145312612876296
Q8N443	Q7LBC6	0.0145312463864684
P50851	Q9ULH0	0.0145312333479523
Q13442	Q5JVS0	0.0145312203094363
Q9P1V8	P62140	0.0145311709493398
Q6P1X5	P23588	0.0145311662927269
P06241	Q96AG4	0.014531148597598
Q8WVK2	Q9UJ70	0.0145311439409852
P08779	Q9NPD3	0.0145311364904046
P50548	Q9HC98	0.0145311336964368
Q8NHM5	Q14137	0.0145311318337917
Q68E01	Q03164	0.0145311318337917
Q96BR6	Q7Z6Z7	0.014531129039824
Q9NYI0	Q99733	0.0145311169326305
Q9NYI0	Q13263	0.0145311169326305
P08729	Q9UI26	0.0145311169326305
P15927	Q9NRR3	0.0145311122760176
O14734	O95168	0.0145311011001467
P19404	Q9NZT1	0.0145310936495661
Q9HCJ0	Q14847	0.0145310861989855
Q6Q0C0	Q9NUJ3	0.0145310796797275
Q9H5H4	Q8N5G2	0.0145310750231146
P30876	Q9HC98	0.0145310712978243
Q9Y2Z4	Q08752	0.0145310685038566
O95208	Q9NPI6	0.0145310536026954
P11166	Q13257	0.0145310284569859
O76082	P14324	0.0145310126245021
A0FGR8	Q9UMX0	0.0145310088992118
Q9BSH4	O14770	0.0145310051739215
Q9ULJ7	Q05519	0.0145309977233409
Q9Y6J9	Q12769	0.0145309921354055
Q9H0U9	Q96B77	0.0145309502258896
Q92769	O15315	0.0145309492945671
Q9P015	O60563	0.0145309483632445
Q9NUJ3	Q15382	0.014530942775309
O60318	Q86SK9	0.014530942775309
Q9BX70	Q9HBM6	0.014530942775309
Q8WXI9	Q03164	0.0145309418439865
54101	Q13885	0.0145309399813413
P27695	P60174	0.014530936256051
Q9UNU6	O15131	0.014530929736793
Q9NUE0	Q71U36	0.0145309241488575
P13224	Q96FJ2	0.0145309241488575
Q9UJK0	Q86XP3	0.0145309241488575
Q92747	Q9H7B2	0.014530923217535
Q92903	Q9Y4P3	0.0145309129729866
P41162	Q9NUI1	0.0145309129729866
P51553	Q9H7H0	0.0145309129729866
Q96ER3	Q6UW68	0.0145309129729866
P52569	Q6ZNB6	0.0145309129729866
P04844	O14617	0.0145308813080191
O75376	Q9UJX5	0.014530855230987
Q7KZN9	Q969V3	0.014530855230987
Q9NTJ3	Q9ULH7	0.0145308533683419
Q6NXE6	Q06587	0.0145308338105678
A6H8M9	Q86VI3	0.0145308291539549
Q92621	Q12888	0.0145308291539549
Q9ULX6	Q9Y2Q9	0.0145308207720518
Q03135	Q9BSD7	0.0145308198407292
Q5W0B1	P51808	0.0145308021456003
Q9BXW7	Q6P3R8	0.0145308021456003
Q99871	Q13617	0.0145307919010519
Q15075	Q96NC0	0.0145307667553424
Q9Y6E0	P11586	0.0145307667553424
Q8WVM8	P04439	0.0145307583734393
P50336	P56556	0.014530754648149
Q93008	Q9NQ55	0.0145307499915361
P07355	P29218	0.0145307406783103
Q86XZ4	Q9Y2P8	0.0145307322964072
Q9BRV8	O00422	0.0145307267084717
Q8ND56	Q9UJC3	0.0145307248458266
Q96GC5	Q96BP2	0.0145307229831814
Q9Y3D9	Q9NWB6	0.0145307211205363
Q99700	P28838	0.0145307080820202
P06899	P42357	0.0145306987687945
O14524	Q13885	0.0145306820049881
Q68E01	P47897	0.014530680142343
Q15417	P07197	0.0145306652411818
Q00610	A3KN83	0.0145306643098592
Q9Y2R0	Q9UPQ9	0.0145306633785367
P61619	P49643	0.0145306466147303
Q2M1P5	Q9H6R7	0.0145306466147303
Q14191	O95831	0.0145306335762143
Q15517	P29122	0.0145306261256337
Q969X5	P15104	0.0145306261256337
Q96FN4	O75342	0.0145306261256337
O75342	Q9UKV5	0.0145306261256337
P28289	Q15050	0.0145306261256337
P04040	Q9HCK5	0.0145306196063756
Q01082	O95229	0.0145305879414081
Q13522	P31937	0.0145305870100855
P01011	P30038	0.0145305786281824
Q8N0W3	O15533	0.0145305786281824
P57735	P06727	0.0145305786281824
Q92597	P35321	0.0145305786281824
P36956	Q93084	0.0145305786281824
Q7L5L3	P30038	0.0145305786281824
Q03518	O95867	0.0145305786281824
P06727	Q9Y6N5	0.0145305786281824
O15182	Q8N531	0.0145305786281824
P01903	100509631	0.0145305786281824
P27037	Q05655	0.0145305786281824
Q8N531	Q7Z6M1	0.0145305786281824
Q9H4F1	Q641Q3	0.0145305786281824
Q86WK9	P57088	0.0145305786281824
Q9UIV8	Q9UBC9	0.0145305786281824
Q9H832	Q86U28	0.0145305786281824
Q9P2B2	P13497	0.0145305786281824
P13928	P30038	0.0145305786281824
Q96EL2	P62913	0.0145305758342146
P41208	P05198	0.0145305730402469
P00505	Q9NTZ6	0.0145305711776018
P18669	Q92686	0.0145305497571825
Q9H223	Q7Z333	0.0145305497571825
Q9Y333	P21675	0.0145305469632148
Q9Y333	Q9ULJ3	0.0145305469632148
O00232	Q9NX31	0.0145305451005697
Q8IXB1	P06454	0.0145305432379245
Q5D862	O15355	0.0145305413752794
P47914	Q5VYS8	0.0145305199548602
Q66PJ3	Q9BX68	0.0145305134356021
Q8WXI9	P49643	0.0145304994657635
Q13838	Q99623	0.0145304827019572
Q12904	P18075	0.0145304752513766
P38432	O75771	0.0145304752513766
P05204	Q9HCU5	0.014530474320054
Q8NAV1	Q9ULH7	0.014530467800796
Q8TF01	Q9ULH7	0.014530467800796
Q8WUZ0	P98175	0.0145304566249251
Q15005	P14222	0.0145304482430219
Q3MIN7	Q8IXW5	0.0145304482430219
O75431	Q08AF3	0.0145304482430219
Q5T601	Q9C0E2	0.0145304482430219
P05362	Q5HYA8	0.0145304482430219
Q13492	Q86SG5	0.0145304482430219
P53675	Q9BTE3	0.0145304482430219
P49590	Q16563	0.0145304482430219
Q13563	P22455	0.0145304482430219
O94919	Q8IZQ1	0.0145304482430219
P53675	Q02083	0.0145304482430219
Q96JP5	Q86U38	0.0145304482430219
P07099	P21291	0.0145304482430219
P82932	Q9P2X3	0.0145304482430219
A8K2U0	P04908	0.0145304389297962
Q9Y3I0	Q5EBL8	0.0145304221659898
Q9NR12	Q96F07	0.014530417509377
Q92665	P81605	0.0145304109901189
P04075	Q9BWX1	0.0145303988829255
P50213	Q96I45	0.0145303895696997
P0CE71	Q13242	0.0145303895696997
79168	O75937	0.0145303895696997
Q14549	P50213	0.0145303895696997
O94788	O15197	0.0145303895696997
P0C5Y9	Q8WWC4	0.0145303895696997
Q9HC57	P84103	0.0145303895696997
O94788	Q8N895	0.0145303895696997
Q8WUU5	O75937	0.0145303895696997
P0C5Y9	O94788	0.0145303895696997
Q6WQI6	P84103	0.0145303895696997
O75636	O94788	0.0145303895696997
O94788	Q9Y2G7	0.0145303895696997
341350	O94788	0.0145303895696997
Q9UIG4	O94788	0.0145303895696997
P17936	P84103	0.0145303895696997
O94788	P04003	0.0145303895696997
Q30KP8	P84103	0.0145303895696997
58531	O75937	0.0145303895696997
O14734	Q6IMI4	0.0145303895696997
Q7Z3K6	P50213	0.0145303895696997
P50213	Q5VY43	0.0145303895696997
113691	O94788	0.0145303895696997
O60806	O94788	0.0145303895696997
23434	O75937	0.0145303895696997
Q9BRP0	O75937	0.0145303895696997
Q9ULU8	O14734	0.0145303895696997
Q12879	O94788	0.0145303895696997
Q6ZSJ9	P84103	0.0145303895696997
Q8N3F0	P84103	0.0145303895696997
Q13950	P50213	0.0145303895696997
O94788	P49662	0.0145303895696997
P31997	O94788	0.0145303895696997
O94788	Q5VY80	0.0145303895696997
O14678	P84103	0.0145303895696997
O94788	Q7Z6W7	0.0145303895696997
Q14515	P50213	0.0145303895696997
P50213	Q13241	0.0145303895696997
Q9HAW7	O94788	0.0145303895696997
Q9H2T7	P84103	0.0145303895696997
P58180	P84103	0.0145303895696997
Q4VXA5	P84103	0.0145303895696997
56260	O75937	0.0145303895696997
Q17RM4	Q8WWC4	0.0145303895696997
P58505	O75937	0.0145303895696997
Q9BZE0	O75937	0.0145303895696997
Q3MIS6	O94788	0.0145303895696997
Q13242	Q9NW75	0.0145303895696997
O94788	Q06432	0.0145303895696997
Q9UBN4	P84103	0.0145303895696997
Q96RI9	O75937	0.0145303895696997
Q6NVV7	P50213	0.0145303895696997
O14734	P54793	0.0145303895696997
O76095	O94788	0.0145303895696997
O94788	283788	0.0145303895696997
Q9Y5R2	O94788	0.0145303895696997
Q9H892	Q8WWC4	0.0145303895696997
Q9P0N8	O94788	0.0145303895696997
Q9BY07	Q8WWC4	0.0145303895696997
Q99706	P50213	0.0145303895696997
O94788	Q5MJ68	0.0145303895696997
Q9H4I3	392490	0.0145303895696997
A8MVS5	O94788	0.0145303895696997
Q9HBY8	O94788	0.0145303895696997
P0DPB3	O94788	0.0145303895696997
P41226	Q8WWC4	0.0145303895696997
Q9H3M0	Q8WWC4	0.0145303895696997
O14734	O95803	0.0145303895696997
Q86Y37	O75937	0.0145303895696997
Q6ZSC3	Q13242	0.0145303895696997
Q9H1L0	O94788	0.0145303895696997
O94788	P56645	0.0145303895696997
O94788	Q96PD4	0.0145303895696997
P58170	P84103	0.0145303895696997
O14734	Q16478	0.0145303895696997
Q9UIA0	O75937	0.0145303895696997
Q13242	P20264	0.0145303895696997
Q7Z418	O94788	0.0145303895696997
A0PJE2	Q8WWC4	0.0145303895696997
Q6WBX8	O75937	0.0145303895696997
Q8NEB7	O94788	0.0145303895696997
P21730	O94788	0.0145303895696997
P50213	P01215	0.0145303895696997
Q5JQS6	Q8WWC4	0.0145303895696997
Q9BTM1	Q13242	0.0145303895696997
O94788	Q2M3X9	0.0145303895696997
Q96HZ4	P84103	0.0145303895696997
O60330	O75937	0.0145303895696997
Q9H4D0	Q8WWC4	0.0145303895696997
O94788	Q53FZ2	0.0145303895696997
Q9ULL4	P84103	0.0145303895696997
Q8IZ41	P84103	0.0145303895696997
O94788	A6NKQ9	0.0145303895696997
P06126	O94788	0.0145303895696997
O94788	Q6UX27	0.0145303895696997
O94788	Q96RB7	0.0145303895696997
P59861	Q8WWC4	0.0145303895696997
Q02246	Q16822	0.0145303895696997
Q13536	P84103	0.0145303895696997
Q15172	P84103	0.0145303895696997
Q63HK3	O75937	0.0145303895696997
Q9Y2L9	Q8WWC4	0.0145303895696997
Q96NT3	O94788	0.0145303895696997
O94788	Q16134	0.0145303895696997
Q96K31	O94788	0.0145303895696997
Q9H4S2	P84103	0.0145303895696997
A8MXD5	P84103	0.0145303895696997
Q14D04	P84103	0.0145303895696997
Q8NHY6	Q13242	0.0145303895696997
Q0P5N6	O94788	0.0145303895696997
Q9H4I3	Q92633	0.0145303895696997
O94788	Q8WXA2	0.0145303895696997
O43320	P84103	0.0145303895696997
P50213	Q8IVC4	0.0145303895696997
O94788	Q8IX05	0.0145303895696997
O94788	Q7RTP0	0.0145303895696997
Q9UI46	O94788	0.0145303895696997
P50213	Q53TS8	0.0145303895696997
O94788	O60393	0.0145303895696997
Q9UNE0	Q8WWC4	0.0145303895696997
Q9H4I3	649946	0.0145303895696997
Q8IZY5	O94788	0.0145303895696997
Q09428	O94788	0.0145303895696997
P51795	O94788	0.0145303895696997
P28069	P84103	0.0145303895696997
O94788	644068	0.0145303895696997
Q13242	Q86XU0	0.0145303895696997
O94788	Q5VXJ0	0.0145303895696997
Q9UC07	P84103	0.0145303895696997
Q13242	Q96KN9	0.0145303895696997
O94788	A6NKK0	0.0145303895696997
Q86VQ3	P84103	0.0145303895696997
P50213	79970	0.0145303895696997
O94788	Q8NCU7	0.0145303895696997
P22309	Q8WWC4	0.0145303895696997
Q04844	O94788	0.0145303895696997
Q9NYM9	P50213	0.0145303895696997
Q16559	P50213	0.0145303895696997
O94788	Q06945	0.0145303895696997
A6NMB9	P84103	0.0145303895696997
O60403	O94788	0.0145303895696997
Q8TF45	P50213	0.0145303895696997
O94788	Q9NWH7	0.0145303895696997
A6NMT0	O94788	0.0145303895696997
Q92482	O94788	0.0145303895696997
P50213	Q96MU6	0.0145303895696997
145858	O94788	0.0145303895696997
Q9UI17	P84103	0.0145303895696997
Q13242	Q9NUN7	0.0145303895696997
441251	O94788	0.0145303895696997
O94788	P08118	0.0145303895696997
Q8NH05	P84103	0.0145303895696997
O94788	O75446	0.0145303895696997
Q12864	Q8WWC4	0.0145303895696997
Q8WUU8	P50213	0.0145303895696997
Q6PXP3	O75937	0.0145303895696997
Q5VX52	O94788	0.0145303895696997
Q2VYF4	P50213	0.0145303895696997
O14734	54718	0.0145303895696997
O94788	152195	0.0145303895696997
O94788	O15205	0.0145303895696997
Q16822	Q9Y5H0	0.0145303895696997
Q8IXF0	O94788	0.0145303895696997
O94788	Q8N4C9	0.0145303895696997
O94788	Q2VPA4	0.0145303895696997
Q9Y3Q7	O94788	0.0145303895696997
Q8WWF1	O94788	0.0145303895696997
Q6ZPD8	O75937	0.0145303895696997
P98169	O75937	0.0145303895696997
Q13242	Q9UIG4	0.0145303895696997
O94788	Q96RV3	0.0145303895696997
P34925	O94788	0.0145303895696997
Q6UWM5	O75937	0.0145303895696997
P28069	O75937	0.0145303895696997
Q9UPG8	P50213	0.0145303895696997
Q9NUB4	O94788	0.0145303895696997
O94788	Q8NHB7	0.0145303895696997
Q16822	O15197	0.0145303895696997
Q5U649	P50213	0.0145303895696997
Q8NEX6	O94788	0.0145303895696997
Q13242	Q8TDD2	0.0145303895696997
Q8WWC4	Q96GR2	0.0145303895696997
645922	P84103	0.0145303895696997
Q96I45	Q8WWC4	0.0145303895696997
O14603	P84103	0.0145303895696997
O94788	Q9H5Z6	0.0145303895696997
O94788	Q8NC42	0.0145303895696997
Q02509	Q8WWC4	0.0145303895696997
O94788	P04216	0.0145303895696997
Q8IWT0	O94788	0.0145303895696997
O94788	254896	0.0145303895696997
P98169	P84103	0.0145303895696997
O94788	Q6AI14	0.0145303895696997
P30953	O94788	0.0145303895696997
P26951	O14734	0.0145303895696997
O14734	O14522	0.0145303895696997
O94788	E5RJM6	0.0145303895696997
Q9P0V8	O94788	0.0145303895696997
P51817	O94788	0.0145303895696997
O94788	155400	0.0145303895696997
O94788	Q9NRR2	0.0145303895696997
Q13242	Q9NSB4	0.0145303895696997
Q13242	Q9NRR2	0.0145303895696997
P51817	P84103	0.0145303895696997
Q9H4I3	Q0VAF6	0.0145303895696997
Q71RH2	O94788	0.0145303895696997
Q8IWP9	O75937	0.0145303895696997
O94788	Q99969	0.0145303895696997
Q8TBB1	O94788	0.0145303895696997
O14512	O94788	0.0145303895696997
Q6WBX8	O94788	0.0145303895696997
Q9Y5Z0	O94788	0.0145303895696997
Q9H4I3	Q9ULQ0	0.0145303895696997
Q8IUA0	O94788	0.0145303895696997
P21941	O14734	0.0145303895696997
O94788	Q96I45	0.0145303895696997
Q76NI1	P84103	0.0145303895696997
Q9H4I3	Q9H8Y1	0.0145303895696997
Q7Z3B1	Q8WWC4	0.0145303895696997
Q8N6P7	O94788	0.0145303895696997
Q13242	Q8NET8	0.0145303895696997
Q13507	O94788	0.0145303895696997
P51811	P84103	0.0145303895696997
O94788	Q8TDW4	0.0145303895696997
Q8IV77	O94788	0.0145303895696997
O94788	Q96NE9	0.0145303895696997
375133	Q8WWC4	0.0145303895696997
A6NP61	P84103	0.0145303895696997
O94788	Q6UXE8	0.0145303895696997
Q8WTR8	P84103	0.0145303895696997
Q13242	Q9BSK1	0.0145303895696997
Q9UBS5	O94788	0.0145303895696997
P51589	O75937	0.0145303895696997
O94788	A0PJK1	0.0145303895696997
P50213	P10082	0.0145303895696997
Q13242	Q7Z7G0	0.0145303895696997
Q9NP91	O94788	0.0145303895696997
Q13242	Q9Y2T1	0.0145303895696997
P30301	O75937	0.0145303895696997
P24001	O75937	0.0145303895696997
Q9Y267	Q8WWC4	0.0145303895696997
O94788	Q5VZQ5	0.0145303895696997
O94788	Q96QI5	0.0145303895696997
O94788	Q7Z5H5	0.0145303895696997
P0DJD8	O75937	0.0145303895696997
O94788	P08246	0.0145303895696997
P19397	P84103	0.0145303895696997
Q99706	O94788	0.0145303895696997
O75443	Q8WWC4	0.0145303895696997
P54108	Q8WWC4	0.0145303895696997
O94788	Q9UMR7	0.0145303895696997
P54108	Q9H4I3	0.0145303895696997
O94788	P43626	0.0145303895696997
O94788	Q14623	0.0145303895696997
Q8IY22	O75937	0.0145303895696997
Q8IZD6	O94788	0.0145303895696997
O94788	Q06609	0.0145303895696997
O94788	P05093	0.0145303895696997
Q5T2S8	O94788	0.0145303895696997
O14734	Q9BYG0	0.0145303895696997
O75452	O75937	0.0145303895696997
O94788	Q8NG81	0.0145303895696997
Q5TD94	O75937	0.0145303895696997
Q96S19	P84103	0.0145303895696997
A6NJB7	O75937	0.0145303895696997
Q8WWC4	Q12889	0.0145303895696997
O94788	Q9Y5F6	0.0145303895696997
Q6UY27	Q8WWC4	0.0145303895696997
Q15399	O94788	0.0145303895696997
O94788	Q8WTT0	0.0145303895696997
P19013	O94788	0.0145303895696997
Q8N8N0	O94788	0.0145303895696997
O94788	64396	0.0145303895696997
P16871	P50213	0.0145303895696997
O14734	503639	0.0145303895696997
O94788	O15041	0.0145303895696997
O94788	Q53RY4	0.0145303895696997
Q969W9	O75937	0.0145303895696997
Q13242	Q8IYA8	0.0145303895696997
Q9Y616	Q8WWC4	0.0145303895696997
O94788	P03952	0.0145303895696997
Q9HBH7	O14734	0.0145303895696997
Q99504	Q8WWC4	0.0145303895696997
O94788	Q9UGF5	0.0145303895696997
Q9P1W3	O94788	0.0145303895696997
O94788	Q0VAA2	0.0145303895696997
Q496H8	P84103	0.0145303895696997
O75937	Q8NBE8	0.0145303895696997
O94788	503639	0.0145303895696997
Q9H251	Q8WWC4	0.0145303895696997
Q9H4I3	Q9Y6F1	0.0145303895696997
Q9H4I3	Q14623	0.0145303895696997
A0PJK1	O75937	0.0145303895696997
Q05086	O94788	0.0145303895696997
O94788	Q9NYW8	0.0145303895696997
O94788	P06858	0.0145303895696997
P50213	Q7Z4U5	0.0145303895696997
O43189	O94788	0.0145303895696997
P50213	Q969E1	0.0145303895696997
P61165	O94788	0.0145303895696997
O14734	Q96HH4	0.0145303895696997
Q9UHQ7	Q8WWC4	0.0145303895696997
Q8WWC4	Q8N4Z0	0.0145303895696997
Q9HCL2	O75937	0.0145303895696997
O94788	Q2M1V0	0.0145303895696997
Q13242	Q5T7B8	0.0145303895696997
Q495A1	O94788	0.0145303895696997
Q9H4I3	Q11203	0.0145303895696997
Q8WWC4	Q9Y6F9	0.0145303895696997
A6NI15	O75937	0.0145303895696997
O94788	P13164	0.0145303895696997
Q6IPW1	Q13242	0.0145303895696997
O94788	Q9H114	0.0145303895696997
Q96RL6	Q8WWC4	0.0145303895696997
Q99731	O94788	0.0145303895696997
Q86Y46	O94788	0.0145303895696997
Q9H4I3	P20718	0.0145303895696997
O94788	Q9Y2C5	0.0145303895696997
Q13242	Q8WXK3	0.0145303895696997
P12319	O94788	0.0145303895696997
O94788	P06870	0.0145303895696997
O94788	P55083	0.0145303895696997
O75937	Q08AF3	0.0145303895696997
Q9H4I3	Q9H4D0	0.0145303895696997
O94788	Q92508	0.0145303895696997
Q6JVE9	O94788	0.0145303895696997
O94788	Q15049	0.0145303895696997
Q9BRY0	O75937	0.0145303895696997
645683	P50213	0.0145303895696997
O94788	P02745	0.0145303895696997
O94788	Q86TB3	0.0145303895696997
O14734	Q3SYF9	0.0145303895696997
O94788	O15467	0.0145303895696997
Q9NZS9	P84103	0.0145303895696997
O94788	P19397	0.0145303895696997
Q3YBR2	O75937	0.0145303895696997
Q9BRT3	O94788	0.0145303895696997
O94788	401535	0.0145303895696997
O94788	Q9UPC5	0.0145303895696997
O94788	Q5SQ64	0.0145303895696997
Q6PIZ9	O75937	0.0145303895696997
P61296	O75937	0.0145303895696997
O94788	Q9H1Z9	0.0145303895696997
Q96RJ3	O94788	0.0145303895696997
O75638	P50213	0.0145303895696997
P24158	O94788	0.0145303895696997
Q9NUS5	O94788	0.0145303895696997
Q13242	Q5XX13	0.0145303895696997
Q1MX18	Q8WWC4	0.0145303895696997
Q13242	Q6UWX4	0.0145303895696997
P49917	O75937	0.0145303895696997
O94788	Q9NX01	0.0145303895696997
Q13242	Q86WW8	0.0145303895696997
Q9H4I3	Q2WEN9	0.0145303895696997
Q86VF2	P84103	0.0145303895696997
A8MU46	P84103	0.0145303895696997
Q9NVP4	O94788	0.0145303895696997
Q13242	Q8WWR9	0.0145303895696997
Q2WEN9	Q8WWC4	0.0145303895696997
Q13242	P05060	0.0145303895696997
Q8N434	Q8WWC4	0.0145303895696997
Q9NRX6	O94788	0.0145303895696997
Q9HDD0	O94788	0.0145303895696997
O94788	Q93045	0.0145303895696997
O94788	Q6A555	0.0145303895696997
P50213	Q8N2H4	0.0145303895696997
Q9H6X4	O75937	0.0145303895696997
O94788	P47901	0.0145303895696997
P54108	O94788	0.0145303895696997
Q9H0R8	P84103	0.0145303895696997
O94788	O60330	0.0145303895696997
Q13242	Q9BR61	0.0145303895696997
P39210	P50213	0.0145303895696997
Q9H0R8	O94788	0.0145303895696997
Q96SR6	P84103	0.0145303895696997
O94788	Q6BDI9	0.0145303895696997
Q8N2N9	O94788	0.0145303895696997
P50213	Q9NXD2	0.0145303895696997
O75970	P50213	0.0145303895696997
O94788	P59942	0.0145303895696997
P35659	O00303	0.0145303839817643
P16435	O95478	0.0145303616300225
P00390	Q5JTH9	0.0145303616300225
P07858	O75886	0.0145303616300225
Q01968	P0C0S8	0.0145303616300225
P20290	Q96RD7	0.0145303616300225
Q8WVJ2	Q9H0C2	0.0145303616300225
Q15363	A6NHR9	0.0145303616300225
Q13217	Q02750	0.0145303616300225
Q14683	P30040	0.0145303616300225
Q6ZU65	P23396	0.0145303588360548
Q8NFZ5	P15880	0.0145303588360548
Q9NSD9	Q9UPN4	0.0145303402096033
P32322	Q0IIM8	0.014530318789184
A6H8M9	Q99715	0.0145303169265389
P68363	Q9Y5T4	0.0145303150638937
Q8IV08	Q96CS3	0.0145303010940551
Q96PK6	Q9NXE8	0.0145302889868617
Q14CB8	P27708	0.0145302871242165
Q08554	P22090	0.0145302778109908
A1XBS5	Q9NWU2	0.014530275017023
Q9UHG3	Q9H910	0.0145302675664424
Q96TA2	P56192	0.014530261978507
Q96KR1	P06744	0.0145302480086684
P78371	Q8IVL6	0.0145302470773458
P20700	Q5VSY0	0.014530211687088
Q9Y5J1	P61978	0.0145301884040236
Q13618	Q8NCE0	0.0145301865413784
Q15758	Q9NP72	0.0145301837474107
O00560	P46977	0.0145301790907979
O00159	P17026	0.0145301623269915
P48443	Q5RKV6	0.0145301464945077
Q6UW02	Q5RKV6	0.0145301464945077
O95336	Q9NRG9	0.0145301455631852
Q9Y696	Q9NX40	0.0145301455631852
Q8N983	P49588	0.0145301455631852
Q7Z3B4	25812	0.014530137181282
P10586	Q9NRZ5	0.0145301315933465
O14773	Q9H0U3	0.0145301222801208
Q13315	P56556	0.0145300989970564
Q5TH69	Q5T5U3	0.0145300887525081
Q8NBA8	P49959	0.0145300859585404
Q9Y221	Q14807	0.0145300747826695
P62699	Q5JW98	0.0145300542935729
Q9UN30	P35237	0.0145300542935729
P35237	Q9BQI6	0.0145300542935729
O95343	P35237	0.0145300542935729
Q5H9J7	P35237	0.0145300542935729
Q16134	P51648	0.0145300533622503
Q9UBR2	Q6NT16	0.0145300533622503
P05106	O60427	0.0145300533622503
Q96EY7	Q9GZY4	0.0145300533622503
Q16134	O00767	0.0145300533622503
Q02978	Q8N129	0.0145300533622503
P08183	Q5J8M3	0.0145300533622503
Q9Y697	Q99720	0.0145300533622503
P05106	A1L0T0	0.0145300533622503
O43674	Q9P015	0.0145300533622503
Q9NS69	Q16134	0.0145300533622503
Q8TAF3	Q9Y2I1	0.0145300421863794
Q9H2W6	Q9H0E2	0.0145300375297665
Q96GM8	P55209	0.0145300161093473
Q14527	A6NIH7	0.0145300114527344
Q9Y224	Q9P253	0.0145300114527344
P49768	P25205	0.0145299863070249
P62753	Q8IY17	0.014529981650412
Q9ULE6	Q5SRE5	0.0145299769937992
Q9H2M9	Q00587	0.014529975131154
P55010	Q15813	0.0145299574360251
Q92733	Q96BY9	0.0145299509167671
Q9P1V8	Q13185	0.0145299471914768
Q9Y5U9	Q9NZZ3	0.0145299471914768
P23921	P00403	0.0145299471914768
Q99497	Q9BUB5	0.0145299462601542
Q9NZD8	P24752	0.0145299462601542
Q8WWM7	Q9UBN7	0.0145299425348639
P29992	O14880	0.0145299369469285
Q86SQ9	P60709	0.0145299322903156
Q9P2J3	Q8NBE8	0.0145299257710576
P17040	O15460	0.0145299192517995
Q9UN74	P11279	0.0145299155265092
O14653	Q9BU61	0.0145299099385738
Q92791	Q8IWV7	0.0145299015566706
P12235	A7E2V4	0.0145298847928643
Q96DA0	Q9BPW8	0.0145298801362514
P04062	O43824	0.0145298782736063
P22695	P49591	0.0145298698917031
P62987	Q9NY27	0.0145298689603805
Q13405	Q12906	0.0145298643037676
Q96AE4	Q9Y6K0	0.0145298149436712
P84243	Q96AY4	0.0145298028364777
Q9UBR2	P55058	0.01452980004251
Q01081	Q86UY6	0.01452980004251
P02545	Q6ZP82	0.0145297730341553
Q8IUY3	P39656	0.0145297730341553
P02545	Q2T9L4	0.0145297730341553
P02545	Q9ULL4	0.0145297730341553
P02545	Q5TZ20	0.0145297730341553
P02545	Q8NGU9	0.0145297730341553
Q8NGP4	P39656	0.0145297730341553
Q8TC57	P02545	0.0145297730341553
O60755	P39656	0.0145297730341553
Q5T036	P39656	0.0145297730341553
P02545	Q11130	0.0145297730341553
P02545	P35638	0.0145297730341553
Q13253	P39656	0.0145297730341553
P02545	Q1MX18	0.0145297730341553
Q96SB3	O95297	0.0145297618582844
Q6AI12	Q5T447	0.0145297599956393
O43920	Q4J6C6	0.0145297544077038
Q96IX5	P35527	0.0145297544077038
O00629	Q9P2R6	0.0145297367125749
P20073	Q86UY8	0.0145297367125749
O75865	Q14204	0.0145297367125749
Q06830	Q14671	0.0145297329872846
Q9NVC3	P49755	0.0145297311246395
P56192	Q9BVK2	0.0145297264680266
O75146	P27544	0.0145297264680266
Q07864	Q8N9N2	0.0145297264680266
Q9Y4R8	Q9NRK6	0.0145297264680266
P57088	Q70CQ3	0.0145297264680266
O43502	P08240	0.0145297264680266
Q9P2W9	Q8NBU5	0.0145297264680266
Q15800	P35606	0.0145297264680266
O43913	Q01650	0.0145297264680266
ENSG00000114786	Q9H2U2	0.0145297227427363
Q15843	Q9NZV5	0.0145297180861234
P17098	P00338	0.0145297078415751
P55884	P84243	0.0145297031849622
Q9UBS4	Q13017	0.0145297022536396
Q9Y4C8	Q07021	0.0145296985283494
Q9C086	P18621	0.014529675245285
Q9NVX0	O95905	0.0145296677947044
P16152	P42224	0.0145296491682529
Q96T17	Q9Y4C2	0.0145296482369303
Q9UQR1	Q9BRA2	0.0145296389237046
Q15125	Q9Y5A9	0.0145296389237046
Q9BRA2	Q8N2H4	0.0145296389237046
P05388	Q86UE4	0.0145296342670917
Q9BVA1	Q9NVV0	0.0145296342670917
P29401	Q9NWR8	0.0145296296104788
P09467	P49137	0.0145296286791563
P61970	Q15005	0.0145296230912208
Q9NWM3	Q70CQ3	0.0145295858383178
P51858	Q9UNY4	0.0145295839756727
Q3KP44	P10809	0.0145295802503824
Q8IWA0	O14744	0.0145295662805438
Q96A65	P63104	0.0145295616239309
O95985	Q8N6T3	0.0145295327529311
Q9BQT9	Q9NVI7	0.0145295178517699
Q15477	O75947	0.0145295029506087
Q16795	Q14318	0.0145294964313507
Q8WZ74	Q9Y277	0.0145294964313507
P24390	Q9H9G7	0.0145294843241572
P35914	O43809	0.0145294750109314
Q92667	Q9UPN7	0.0145294619724154
Q9Y3D3	P49959	0.0145294517278671
222	Q9Y3D6	0.0145294452086091
P43490	Q00059	0.0145294312387704
O60701	P83111	0.0145294303074479
Q5VWW1	P39687	0.0145294135436415
Q96BR1	P39687	0.0145294135436415
O75676	Q99470	0.0145293707028031
Q8ND25	P14735	0.0145293483510613
P23284	P80723	0.0145293418318033
O00139	Q8TBC4	0.0145293287932872
P78527	P16298	0.0145293120294809
Q8IWV8	Q9NVI1	0.0145293017849326
P05109	Q9NZL9	0.01452930085361
Q02447	P31943	0.01452930085361
Q8WZ42	P36897	0.01452930085361
P80188	O75688	0.01452930085361
P26373	O95613	0.0145292980596423
Q7Z7F7	Q69YQ0	0.0145292915403842
Q9NU53	Q9NP97	0.0145292812958359
O14657	Q9NZJ7	0.0145292682573199
P48645	Q8NBU5	0.0145292682573199
Q86VQ0	Q96HS1	0.0145292617380619
Q96BI1	Q12769	0.0145292617380619
Q9UK61	Q68CZ6	0.0145292617380619
P10606	O15504	0.0145292608067393
Q9UHD8	Q96PY6	0.014529257081449
Q9UKJ3	P51148	0.014529257081449
P11171	Q92609	0.014529257081449
Q12815	P35908	0.014529257081449
Q9BRR8	Q8IXJ6	0.014529257081449
Q86UE4	Q969V6	0.014529257081449
Q8N1G2	P35527	0.014529257081449
Q9UHD2	P48730	0.0145292542874813
Q9NPC4	O75368	0.0145292542874813
Q5TH69	Q01650	0.0145292533561587
P23527	O75643	0.0145292486995458
Q96T76	Q9BWL3	0.0145292477682232
Q9UPA5	P13639	0.0145292337983846
Q9BZF1	P02786	0.0145292319357395
Q6UWV6	O60762	0.01452920679003
Q9BVS4	O00159	0.0145291956141591
P35249	Q9UPY5	0.0145291909575462
401285	Q9P0K7	0.0145291835069656
Q9BQ61	P13639	0.0145291788503527
O60493	O00429	0.0145291630178689
Q9Y597	P42566	0.0145291490480303
P35659	Q92499	0.014529138803482
P34931	O14628	0.0145291285589337
Q9BQA1	Q96MY7	0.0145291276276111
Q9Y3A4	Q8NI36	0.0145291192457079
Q13769	Q8IVF6	0.0145291164517402
Q15118	P19404	0.0145291127264499
Q14596	Q659C4	0.014529101550579
Q9UPQ4	Q9BRP8	0.0145290996879339
P12236	P48051	0.0145290913060307
Q96LA8	O94842	0.0145290847867727
P49458	Q9GZL7	0.0145290801301598
Q9H4M9	O95396	0.0145290466025471
Q2VPK5	Q15005	0.0145290400832891
Q9BQ48	Q9BVJ6	0.0145290326327085
Q13362	P82932	0.0145290261134505
Q9NRY5	Q9Y6K0	0.0145290251821279
O95865	P62072	0.0145290242508053
Q5TC82	Q14684	0.0145290186628699
Q9H0B6	O00750	0.0145290177315473
O00750	P27448	0.0145290177315473
O00750	Q08AD1	0.0145290177315473
O75717	P05783	0.0145290149375796
Q13217	P22413	0.0145290130749344
Q99935	O15144	0.0145289991050958
Q8IZ73	Q9P258	0.0145289897918701
Q96TA2	Q9Y277	0.0145289544016122
P16260	P33908	0.0145289413630962
Q7Z7H8	O43390	0.0145289376378059
Q96PH1	P60866	0.0145289311185479
Q9NS26	P55786	0.0145289050415158
P55786	Q96HL8	0.0145289050415158
P55786	O00624	0.0145289050415158
Q92633	P19367	0.0145288864150643
P13807	Q14554	0.0145288817584514
P07093	P98172	0.0145288780331611
Q9H000	Q8WU90	0.0145288687199354
Q9BQE3	Q12872	0.0145288631319999
O60216	Q6ZRP7	0.0145288566127419
Q8N4T8	O43760	0.0145288566127419
100101267	P53985	0.014528838917613
Q9UJS0	Q15904	0.0145288379862904
Q9ULE6	Q9Y5X1	0.0145288305357098
Q9ULE6	Q9NZZ3	0.0145288305357098
Q9BVA1	Q8NC56	0.0145288249477744
P18583	O60282	0.01452880166471
P46977	Q8TCW7	0.0145287998020648
Q96CS3	Q8WWX8	0.0145287998020648
Q96CS3	P25103	0.0145287998020648
Q9UPN4	O15091	0.0145287904888391
P22087	Q9UBV4	0.0145287876948714
Q9P0L0	Q5JTW2	0.0145287858322262
Q9H5Q4	Q86TM6	0.0145287849009037
Q9NUA8	Q96C00	0.0145287588238716
Q7L590	O15062	0.0145287588238716
Q8NC67	O94826	0.0145287476480007
Q13438	P51153	0.0145287476480007
O15321	P56556	0.0145287392660975
Q15021	O75787	0.0145287103950977
Q9UKK6	Q96I24	0.0145286861807107
O15287	Q9H496	0.0145286852493882
Q66K14	O60763	0.0145286852493882
Q92482	Q06210	0.0145286815240979
Q13371	Q8IVD9	0.0145286750048398
Q13242	P05165	0.0145286545157432
P0C0S5	Q9UHB7	0.0145286349579691
Q7L5D6	Q53HC9	0.0145286303013563
Q9NRK6	Q9H7F0	0.0145286247134208
Q9GZT3	Q9BTV4	0.0145286237820982
P38919	P06899	0.0145286107435822
Q14240	O00273	0.0145286070182919
O00273	Q08257	0.0145286070182919
Q9Y262	P60520	0.0145286070182919
Q92947	Q9H1K1	0.0145285986363887
Q5M9N0	P26038	0.0145285846665501
Q9Y4A5	Q96J02	0.0145285818725824
Q86SU0	Q9UHX1	0.0145285688340663
Q9HD45	Q86Z23	0.0145285660400986
Q9GZN8	P60842	0.0145285660400986
Q9NWZ5	Q14689	0.0145285548642277
Q13627	Q9NPI6	0.0145285539329051
Q96RU2	Q8TEQ6	0.0145285418257117
Q08188	Q9UK99	0.0145285362377762
Q92692	P63173	0.0145285353064537
O00358	Q7Z4H7	0.0145285353064537
P10606	Q8NC44	0.0145285334438085
Q96JB5	Q16637	0.0145285334438085
P11387	P10606	0.0145285278558731
O94842	Q96AD5	0.0145285269245505
Q96RR1	P17174	0.0145285250619053
Q9Y388	Q9UK58	0.014528521336615
Q92804	Q9NRR4	0.0145285204052925
Q9Y6G9	P11172	0.0145285055041313
Q15526	P22626	0.0145284729078412
Q92540	P08238	0.0145284608006477
Q92729	Q58EX7	0.0145284570753574
O43511	Q9NQC3	0.0145284496247768
O75477	Q8TDW7	0.0145284431055188
Q8N1G0	Q9UBU9	0.0145284393802285
Q8NE86	Q9UID3	0.014528433792293
P17612	Q8NG27	0.014528433792293
Q7Z417	Q7Z6E9	0.0145284319296479
P37268	Q9NP73	0.0145284058526158
P07203	P31947	0.0145283946767449
Q9H765	Q8NDV7	0.0145283909514546
P42677	P00338	0.0145283788442611
P49746	P52434	0.0145283695310354
Q9BUQ8	O43300	0.0145283658057451
Q8NES3	Q9BUQ8	0.0145283658057451
Q6P1N0	Q9NXW2	0.0145283639430999
Q14498	Q5JTC6	0.0145283639430999
P06702	Q24JP5	0.0145283583551645
P48735	O60524	0.0145283583551645
P10301	P20645	0.0145283583551645
P50579	Q13247	0.0145283583551645
O75526	Q5T280	0.0145283583551645
O43772	P12109	0.0145283471792936
P61604	Q9NRR3	0.0145283443853259
Q9BUQ8	Q9BZL6	0.0145283360034227
O43405	Q9UKT7	0.01452830247581
Q06136	Q5SRI9	0.01452830247581
Q99832	Q5TA45	0.0145282847806811
Q9NV96	Q9BTT6	0.0145282847806811
O60271	Q8NHS0	0.0145282745361328
P12109	Q8NC54	0.0145282698795199
Q3SXY8	Q9UEW8	0.0145282531157135
Q6NSI8	P48637	0.0145282400771975
Q15050	O00410	0.0145282307639718
Q86UT6	Q9Y5A9	0.014528227970004
O75251	O15127	0.0145282074809074
Q8NEN9	Q96JB5	0.0145282000303268
Q9H4B6	Q96EZ8	0.0145281748846173
O75425	P30101	0.0145281702280044
O00139	Q96CB9	0.0145281665027141
O75461	O15417	0.0145281665027141
Q9HD26	Q6P9B9	0.0145281637087464
Q13428	Q16658	0.0145281599834561
P53634	Q9H0E2	0.0145281553268432
Q969U6	Q7Z6J9	0.0145281525328755
Q4G1C9	Q00610	0.0145281460136175
Q9NVU0	Q02978	0.0145281450822949
Q9BZH6	Q9UPN9	0.0145281292498111
O75400	O95777	0.0145281162112951
Q6ZWJ1	Q92997	0.0145281124860048
P84996	Q9H6J7	0.0145281059667468
O75534	Q9Y2W2	0.0145280994474887
P26373	O94992	0.0145280957221984
Q9Y5Y6	O95299	0.0145280947908759
Q9BQ95	O95396	0.0145280826836824
P16260	Q92626	0.0145280826836824
O00443	Q9Y281	0.0145280808210372
P78417	Q52LW3	0.0145280743017792
Q96NM4	P06865	0.0145280743017792
P33993	O43826	0.0145280677825212
P29508	Q9Y5Y2	0.0145280677825212
P62805	P10606	0.0145280677825212
P62244	P22413	0.0145280538126826
P46779	Q9P0J6	0.0145280482247471
P62491	P16930	0.0145280472934246
P51571	Q14331	0.0145279951393604
Q9Y5F2	P08237	0.0145279867574572
P08887	P08237	0.0145279867574572
P35580	Q96HJ3	0.0145279830321669
Q86XI6	Q96EE3	0.0145279522985219
Q5VW32	P22307	0.0145279392600059
P35658	Q9Y5G3	0.0145279373973608
Q9UNU6	O75439	0.0145279373973608
P35606	Q2M2E3	0.0145279373973608
P49790	Q8TB52	0.0145279373973608
P49790	Q9UNU6	0.0145279373973608
O75947	Q9NQQ7	0.0145279373973608
P49790	O43296	0.0145279373973608
Q9UL15	P23588	0.0145279252901673
Q9BU23	Q7Z7M0	0.0145279252901673
P51784	Q9BY44	0.014527915045619
P23528	Q8IZE3	0.0145279141142964
A0FGR8	Q4ADV7	0.0145278982818126
Q9Y5Y0	P35613	0.0145278805866837
Q9H6Q3	P35222	0.0145278722047805
P35222	Q9NYK1	0.0145278722047805
Q06265	O95409	0.014527871273458
Q03252	Q6FHJ7	0.0145278600975871
Q9GZN4	P05387	0.0145278591662645
O75616	O15381	0.0145278582349419
P11142	Q9UL12	0.0145278573036193
Q8NFJ5	P61803	0.0145278573036193
Q15004	P82675	0.0145278573036193
P09001	Q01970	0.0145278573036193
P07919	Q9BZ76	0.0145278573036193
P14927	O95147	0.0145278573036193
O75616	O15523	0.0145278573036193
Q8N539	Q8N2K0	0.0145278573036193
P22102	P42765	0.0145278489217162
Q9NS86	P46459	0.0145278330892324
Q68CL5	Q7KZF4	0.014527809806168
Q9Y5K5	P25815	0.0145278088748455
P39210	Q9HCJ0	0.0145278004929423
Q9Y691	Q9HCJ0	0.0145278004929423
Q9HCJ0	Q86UX6	0.0145278004929423
Q9HCJ0	Q6UE05	0.0145278004929423
Q9HCJ0	P56179	0.0145278004929423
Q9HCJ0	Q86UP8	0.0145278004929423
Q9HCJ0	O60704	0.0145278004929423
Q9HCJ0	P31269	0.0145278004929423
Q8N699	Q9HCJ0	0.0145278004929423
Q9Y5Z9	Q9UIA9	0.014527796767652
O60315	P46060	0.014527796767652
Q8IY17	P18621	0.0145277949050068
Q14964	Q13501	0.0145277939736843
P02545	O00186	0.0145277939736843
Q96A49	Q13907	0.0145277893170714
Q14596	Q9NYQ6	0.0145277855917811
Q9UBM7	Q96C36	0.0145277585834264
P49321	Q9H6E4	0.0145277539268136
P12081	O75400	0.0145277511328458
P06576	Q6NSJ5	0.0145277325063943
P07197	Q6DKI1	0.0145277241244912
3136	Q9UHG2	0.0145277138799428
P22083	Q02978	0.0145277138799428
Q14667	P49411	0.0145277082920074
P22087	Q5SVZ6	0.0145276952534914
P61081	Q9UGU5	0.0145276924595236
Q9C0J8	Q9UNS2	0.0145276924595236
Q8TEW0	Q8IX12	0.0145276924595236
P57737	P98175	0.0145276924595236
Q99547	Q96CS3	0.0145276924595236
Q96ES7	Q9UBB4	0.0145276924595236
Q9UMF0	P08195	0.0145276589319109
Q8IY81	O75976	0.0145276524126529
Q9NZ08	Q8WUJ1	0.01452764775604
Q6PGQ7	Q99700	0.01452764775604
Q92667	Q9UIW2	0.01452764775604
P52849	Q8IWV7	0.01452764775604
Q9P0U3	Q14112	0.01452764775604
Q86WJ1	Q96RG2	0.01452764775604
Q9BTE3	P39060	0.01452764775604
Q6UX71	Q15020	0.01452764775604
Q9UKB3	Q9P2K2	0.01452764775604
Q96T76	Q9NY47	0.014527628198266
P14406	P04406	0.0145276263356208
O94842	Q8IYS1	0.0145276254042983
Q86TB9	Q14195	0.0145276226103305
P13473	Q7Z7G8	0.0145276077091693
P01920	O60337	0.0145276067778468
O75563	Q15029	0.0145276067778468
Q15269	Q9H0W5	0.0145276067778468
Q9Y5Q8	A0PJZ3	0.0145276067778468
Q9C0E2	O95905	0.0145276067778468
Q9HD33	Q12816	0.0145276067778468
Q8IZL8	Q9UG63	0.0145276011899113
Q96NL6	Q7L2E3	0.0145275983959436
Q6P1N0	Q7L1Q6	0.014527590945363
Q969U6	Q9Y4W2	0.0145275862887501
Q9UDY4	Q9BUQ8	0.0145275751128792
Q01082	Q6IQ16	0.0145275685936212
O60812	O00478	0.0145275667309761
Q02880	Q14691	0.0145275620743632
P62333	Q9UI36	0.014527522958815
O75146	Q9C0E8	0.0145275173708796
Q9Y5P6	Q13614	0.014527516439557
O75746	P62879	0.0145275145769119
P10619	O00116	0.0145275108516216
Q04917	Q9H5Z1	0.0145275108516216
Q86YS7	Q9UKV3	0.0145275089889764
Q96PK6	Q96HS1	0.0145274568349123
P00374	P32121	0.0145274503156542
Q9NRY5	Q14146	0.0145274503156542
Q9NR82	Q9NRK6	0.0145274503156542
O43683	Q15149	0.0145274503156542
Q6UB35	Q9Y5Y2	0.0145274493843317
P05023	Q9NRG9	0.0145274447277188
P10619	O75694	0.0145274400711059
Q9BTL4	Q8N9N2	0.0145274363458156
Q58A45	Q9UNF1	0.0145274177193641
Q9HCN8	O95972	0.0145274177193641
P16615	Q9Y5X1	0.0145274084061384
Q99848	P19474	0.0145274046808481
Q15334	Q8TDP1	0.0145274028182029
Q86XP3	P38919	0.0145273990929126
Q86VG3	P39687	0.0145273758098483
O15514	Q5QJE6	0.0145273674279451
Q9BW27	Q9NQZ2	0.0145273674279451
Q8IUZ0	Q07866	0.0145273534581065
Q9UJX2	Q9P289	0.0145273450762033
Q9H0B6	Q05639	0.0145273357629776
Q8NE79	P62495	0.0145273357629776
Q969R5	Q92900	0.0145273357629776
Q9UIV1	Q9UQL6	0.0145273357629776
Q504Q3	O60664	0.0145273357629776
Q96JQ2	P84243	0.0145273357629776
Q8TDN4	Q99714	0.0145273357629776
Q96M94	Q6ZTW0	0.0145273357629776
Q9Y262	Q9UIF9	0.0145273357629776
O60508	Q99714	0.0145273357629776
Q86XN8	Q86TX2	0.0145273357629776
Q9H0E3	Q00610	0.0145273357629776
Q9H6T0	Q86TX2	0.0145273357629776
Q96BY7	P83369	0.0145273357629776
Q9Y467	Q9UIS9	0.0145273357629776
Q5SW79	P83369	0.0145273357629776
P08779	Q969Q0	0.0145273357629776
Q9BZE4	O75461	0.0145273357629776
Q6MZP7	O15063	0.0145273357629776
P18085	Q9ULJ3	0.0145273357629776
Q96AT1	Q9HCE1	0.0145273357629776
Q96AY4	P83369	0.0145273357629776
P16104	Q92609	0.0145273357629776
Q13285	Q10567	0.0145273357629776
P55199	Q00610	0.0145273357629776
P16104	O95881	0.0145273357629776
Q01167	Q6ZTW0	0.0145273357629776
Q8IUZ0	Q86XN8	0.0145273357629776
Q9HD33	P35527	0.0145273357629776
Q96GQ7	Q8IU60	0.0145273357629776
Q8N3X1	Q96CW1	0.0145273357629776
P16104	P55199	0.0145273357629776
P84085	Q5VWN6	0.0145273357629776
Q96PV7	P84085	0.0145273357629776
Q9Y467	O15063	0.0145273357629776
Q9C0B9	Q86UE4	0.0145273357629776
Q9HBD1	Q9UQL6	0.0145273357629776
Q8NHV4	Q5UIP0	0.0145273357629776
Q8NEV1	Q14186	0.0145273357629776
Q63ZY3	Q9H0J9	0.0145273357629776
Q9H9A5	Q13618	0.0145273357629776
O95243	57472	0.0145273357629776
Q92922	P29558	0.0145273357629776
Q02750	Q9H3P2	0.0145273357629776
P50225	Q9Y5T5	0.0145273357629776
Q8NEV1	Q9ULJ3	0.0145273357629776
P29558	Q06587	0.0145273357629776
Q9NR46	Q9P275	0.0145273357629776
Q9H6T3	Q8N443	0.0145273357629776
P62987	Q9NV88	0.0145273357629776
Q969R5	Q14671	0.0145273357629776
Q8TB72	Q9UNH7	0.0145273357629776
Q9UBI9	O43451	0.0145273357629776
P61221	Q9NV88	0.0145273357629776
Q9H6T3	O15090	0.0145273357629776
Q6P597	Q12986	0.0145273357629776
Q9UK61	P50226	0.0145273357629776
Q8IYB5	Q9Y3D9	0.0145273357629776
Q13285	Q99707	0.0145273357629776
Q92621	Q9NV88	0.0145273357629776
Q13285	Q9UNH7	0.0145273357629776
O15260	Q9Y4E5	0.0145273357629776
Q93008	Q8ND82	0.0145273357629776
O60264	Q53EP0	0.0145273357629776
Q8N1F7	Q5T0B9	0.0145273357629776
Q8NEV1	Q12872	0.0145273357629776
P28070	Q86TB9	0.0145273357629776
57472	P57052	0.0145273357629776
O43175	Q49AM3	0.0145273357629776
Q9UBI9	Q8IWI9	0.0145273357629776
P28070	Q9C0B0	0.0145273357629776
P50226	O95239	0.0145273357629776
Q8NEV1	Q63HK5	0.0145273357629776
Q9NS69	80336	0.0145273357629776
O95983	P50226	0.0145273357629776
Q8NHM5	P29558	0.0145273357629776
Q99714	Q9Y3X0	0.0145273357629776
Q8TDM6	Q8N3X1	0.0145273357629776
Q5T481	P46940	0.0145273357629776
Q8NEV1	Q9GZR1	0.0145273357629776
P36873	Q53EP0	0.0145273357629776
O95985	Q53EL6	0.0145273357629776
P30153	Q9HCM7	0.0145273357629776
P84243	Q5T4S7	0.0145273357629776
P20618	Q7Z569	0.0145273357629776
Q15434	Q658Y4	0.0145273357629776
Q6P2E9	Q969R5	0.0145273357629776
Q16576	Q49AM3	0.0145273357629776
Q96KK5	Q9HCS7	0.0145273357629776
Q16630	A9UHW6	0.0145273357629776
O95785	Q8NEV1	0.0145273357629776
P49023	P57052	0.0145273357629776
Q8NEV1	Q9HCD5	0.0145273357629776
Q13200	Q8WXX7	0.0145273357629776
Q8N1F7	A9UHW6	0.0145273357629776
Q96PV7	Q13285	0.0145273357629776
O95985	O75489	0.0145273357629776
Q96JM3	57472	0.0145273357629776
Q9Y678	Q96KK5	0.0145273357629776
Q08170	Q9P2P1	0.0145273357629776
Q96L73	Q14683	0.0145273357629776
Q5MIZ7	Q5BKZ1	0.0145273357629776
Q9ULD9	Q9HCE1	0.0145273357629776
P28070	Q01804	0.0145273357629776
P62987	Q63HK5	0.0145273357629776
Q9BY89	O14787	0.0145273357629776
Q86TB9	Q9NR09	0.0145273357629776
O14579	Q7Z569	0.0145273357629776
Q9H0L4	Q9Y4E5	0.0145273357629776
Q8N1F7	Q9BTC8	0.0145273357629776
O15063	P10244	0.0145273357629776
O94776	Q9UBI9	0.0145273357629776
Q96M94	Q9NZC7	0.0145273357629776
P33981	Q8TBC5	0.0145273357629776
P84085	Q8N1G0	0.0145273357629776
Q7Z5K2	Q9UBI9	0.0145273357629776
Q969R5	Q6UWU4	0.0145273357629776
Q7L014	Q53EP0	0.0145273357629776
Q9C0J8	P50226	0.0145273357629776
Q9UIV1	Q9ULD9	0.0145273357629776
Q9NR46	Q15050	0.0145273357629776
P62312	Q15811	0.0145273357629776
Q7Z739	Q15596	0.0145273357629776
Q17RY0	Q15596	0.0145273357629776
Q9Y2K5	Q15008	0.0145273357629776
Q9HC44	O95243	0.0145273357629776
Q93073	O75182	0.0145273357629776
Q9UHR5	Q9UBI9	0.0145273357629776
Q8WVC0	P84085	0.0145273357629776
Q9HCK8	Q9UBI9	0.0145273357629776
O00151	Q9NWZ8	0.0145273357629776
Q9H0J9	O60841	0.0145273357629776
Q9Y4F3	Q9GZL7	0.0145273357629776
Q8IUZ0	O15090	0.0145273357629776
Q96IZ7	Q9H6Z4	0.0145273357629776
Q8TEU7	Q15648	0.0145273357629776
Q8NEV1	O95071	0.0145273357629776
Q14683	A9UHW6	0.0145273357629776
Q8TF46	P84243	0.0145273357629776
P04264	Q49AM3	0.0145273357629776
Q96BN2	P62495	0.0145273357629776
Q8TCU4	O14787	0.0145273357629776
Q9UBI9	Q9HCS7	0.0145273357629776
Q9Y262	O00443	0.0145273357629776
Q8N443	O95372	0.0145273357629776
Q9HCJ3	Q9H0A0	0.0145273357629776
Q14683	Q9H8T0	0.0145273357629776
Q15645	Q96RK0	0.0145273357629776
Q5UIP0	P50226	0.0145273357629776
Q9UBI9	O43290	0.0145273357629776
Q92621	A9UHW6	0.0145273357629776
P84085	Q5SVZ6	0.0145273357629776
Q8TEX9	Q9NRA8	0.0145273357629776
Q9BQ52	Q86TB9	0.0145273357629776
Q86UP2	O60563	0.0145273357629776
O60783	Q7LBC6	0.0145273357629776
O95905	Q9UQL6	0.0145273357629776
Q9Y4F3	Q8TED0	0.0145273357629776
Q9NUD5	O15173	0.0145273357629776
Q9Y262	Q92545	0.0145273357629776
Q13416	Q9UBI9	0.0145273357629776
Q9H3U7	Q15424	0.0145273357629776
Q9UQL6	Q9BUJ2	0.0145273357629776
Q96GM8	Q07157	0.0145273357629776
Q96GM8	Q96BY7	0.0145273357629776
Q8TD26	P63167	0.0145273357629776
Q96GM8	Q96JH7	0.0145273357629776
Q9UJX2	Q5VYS8	0.0145273357629776
Q96GM8	P46821	0.0145273357629776
Q96GM8	Q96AY4	0.0145273357629776
Q14596	Q15032	0.0145273357629776
Q96GM8	Q14C86	0.0145273357629776
Q92585	Q5JSZ5	0.0145273357629776
Q8WU79	Q15424	0.0145273357629776
Q9Y581	Q96EL2	0.0145273357629776
Q9Y581	P50226	0.0145273357629776
Q8NEV1	O95639	0.0145273357629776
Q13206	Q9UBI9	0.0145273357629776
Q92522	Q93073	0.0145273357629776
Q9H0J9	P62820	0.0145273357629776
Q99567	O15090	0.0145273357629776
P50402	Q14191	0.0145273357629776
Q8NEV1	Q14562	0.0145273357629776
Q9NR46	P62312	0.0145273357629776
Q99614	Q96T21	0.0145273357629776
Q96GX5	O94905	0.0145273357629776
Q9BZE4	Q9UMN6	0.0145273357629776
O14964	Q9Y2X9	0.0145273357629776
O95628	P57052	0.0145273357629776
Q8IYB5	Q9NSE4	0.0145273357629776
Q8NEV1	Q96EB6	0.0145273357629776
Q96GX5	O76094	0.0145273357629776
Q86V81	Q9UQL6	0.0145273357629776
57472	Q15648	0.0145273357629776
Q5KU26	P41252	0.0145273357629776
Q9UKX7	Q9ULL1	0.0145273357629776
Q9H3P2	O15260	0.0145273357629776
Q14201	Q9H7E2	0.0145273357629776
Q969R5	Q7Z569	0.0145273357629776
Q14201	Q14839	0.0145273357629776
Q8WXD5	Q9Y5B9	0.0145273357629776
Q96M89	Q9NTZ6	0.0145273357629776
Q9UKX7	Q9UBI9	0.0145273357629776
Q04724	Q14683	0.0145273357629776
Q9H000	Q9NTZ6	0.0145273357629776
Q9HC44	Q15648	0.0145273357629776
Q9Y581	Q8NHV4	0.0145273357629776
Q9C0C2	Q13114	0.0145273357629776
Q96MN2	O60664	0.0145273357629776
Q15032	Q14186	0.0145273357629776
Q13610	Q86TB9	0.0145273357629776
Q9BWU0	Q9UJS0	0.0145273357629776
Q01518	Q9C0C2	0.0145273357629776
Q9UQL6	Q96C92	0.0145273357629776
Q8NHU6	P52948	0.0145273357629776
O95487	O43451	0.0145273357629776
Q92621	Q5VZF2	0.0145273357629776
O94905	Q96DF8	0.0145273357629776
O43592	Q9C0B9	0.0145273357629776
Q86XN8	Q15691	0.0145273357629776
Q12986	Q9H0B6	0.0145273357629776
Q674R7	Q2TAY7	0.0145273236557841
Q9H2V7	Q9Y4D1	0.0145273199304938
P47929	Q96GX1	0.0145272929221391
A0JNW5	P61024	0.0145272687077522
O14727	Q5JTW2	0.014527266845107
Q9NRN7	Q2VPK5	0.014527266845107
Q9HD20	Q50LG9	0.014527266845107
P13224	Q6JQN1	0.014527266845107
Q86Z23	P48735	0.014527266845107
Q09328	P37287	0.014527266845107
P17931	Q8WV83	0.014527266845107
P07199	Q96EL3	0.014527266845107
Q9NRB3	P19823	0.014527266845107
Q6NXE6	P27449	0.014527266845107
O43164	P78559	0.014527266845107
Q6NZ67	Q9HD23	0.014527266845107
Q8TC07	Q96ER9	0.014527266845107
P58166	Q9BTV4	0.014527266845107
Q8WWI5	Q9ULF5	0.014527266845107
O60216	Q9BRQ6	0.014527266845107
P35610	Q5VZM2	0.014527266845107
728932	Q13563	0.014527266845107
P52435	Q6NSJ2	0.014527266845107
Q8IZQ1	O75915	0.014527266845107
Q14773	Q5XKP0	0.014527266845107
P09601	Q6SPF0	0.014527266845107
Q96SB3	P21127	0.014527266845107
Q9NRZ7	Q9Y561	0.014527266845107
P16435	Q8TCX1	0.014527266845107
Q15021	Q6UWP7	0.014527266845107
Q96CP6	P41221	0.014527266845107
P33897	Q8TC12	0.014527266845107
Q8IWU6	O14966	0.014527266845107
Q9NU22	Q9H2E6	0.014527266845107
Q04323	Q9Y2P4	0.014527266845107
P29597	Q6UWP7	0.014527266845107
Q6UWU2	P98173	0.014527266845107
Q7Z2W9	Q9UJP4	0.014527266845107
Q9P0U4	Q9GZR2	0.014527266845107
Q9NU22	Q8TE99	0.014527266845107
Q8TAE8	Q9BYW2	0.014527266845107
Q9C0B7	P78559	0.014527266845107
P51530	Q63HN8	0.014527266845107
Q96IT1	Q92791	0.014527266845107
Q9Y496	Q2VPK5	0.014527266845107
Q9H8G1	O15504	0.014527266845107
P23470	Q15149	0.014527266845107
P16435	Q15051	0.014527266845107
Q9NRG0	P54920	0.014527266845107
Q6DD88	Q9NPA0	0.014527266845107
Q9HBE1	O95218	0.014527266845107
O15120	Q9H2E6	0.014527266845107
Q9NQV6	O95373	0.014527266845107
O14733	O15121	0.014527266845107
Q8IZV2	Q9HD23	0.014527266845107
Q6PKG0	Q9H8G1	0.014527266845107
Q9Y274	Q8WUM9	0.014527266845107
P04637	O14628	0.014527266845107
O76024	Q96ER9	0.014527266845107
P13987	P06213	0.014527266845107
P58166	Q8TBP6	0.014527266845107
Q8WUM4	P27708	0.0145272649824619
Q9Y5B6	O95218	0.0145272351801395
P00533	Q96EY1	0.0145272323861718
Q6PCB7	O15084	0.0145272146910429
O75955	Q9ULF5	0.0145272007212042
O75155	Q96SZ6	0.0145271820947527
Q96RR1	Q9NQZ2	0.0145271811634302
P13646	P25398	0.0145271802321076
O00462	Q9ULF5	0.0145271709188818
P15121	Q9Y6H1	0.0145271681249141
Q12981	P09234	0.0145271671935915
Q96GS4	P60468	0.0145271671935915
Q16666	P78347	0.0145271541550755
P20718	Q9Y5M8	0.0145271131768822
P33176	Q96JB2	0.0145271103829145
Q8WXW3	O14983	0.0145271103829145
Q9P258	Q9NRP0	0.014527104794979
Q6DKJ4	P08238	0.0145270945504307
B5ME19	Q9H3G5	0.0145270870998501
O15067	O60645	0.0145270759239792
P0C2W1	Q9Y2W1	0.0145270600914955
Q9NZR2	Q5JTY5	0.0145270600914955
P50548	Q9Y5Z9	0.0145270600914955
Q96AQ6	Q9NVH1	0.0145270405337214
Q8N726	P07951	0.0145270396023988
P42224	P13645	0.0145270293578505
Q13480	Q70E73	0.0145270181819796
Q9NQG5	P11498	0.014527017250657
Q14432	P20674	0.0145270116627216
O15379	Q9ULH7	0.0145270088687539
P15924	P13995	0.0145270088687539
Q14739	O95835	0.0145270088687539
A5YKK6	Q8IXH7	0.0145270023494958
Q92734	P14923	0.0145270023494958
Q96S97	Q8NHH9	0.0145269911736249
Q5VZL5	Q9UQ90	0.0145269809290766
Q9UKK9	Q9NPH5	0.0145269753411412
Q8TAA9	Q9UKM9	0.0145269697532057
P16278	Q9UDY8	0.0145269650965929
Q9HAJ7	Q13510	0.0145269650965929
P05026	Q16864	0.0145269595086574
Q9GZM8	Q9NYL9	0.0145269548520445
Q9P2R3	Q9Y2S6	0.0145269352942705
P50750	Q5T280	0.0145269352942705
Q9NRG9	Q92542	0.0145269222557544
Q99733	Q96PQ6	0.0145269157364964
Q9UIX4	P48556	0.0145269157364964
Q9BRP4	Q9H4M9	0.0145269045606255
O15379	P11413	0.0145269045606255
P19387	P05165	0.0145268915221095
Q9HCK8	O60287	0.0145268905907869
Q8TBZ3	Q9Y4W6	0.014526885934174
Q8IZC7	P14625	0.014526885934174
Q13232	Q8N6S4	0.014526885934174
O75746	O60346	0.014526885934174
Q5JRX3	Q86WJ1	0.014526885934174
P14859	O95433	0.014526885934174
Q8N6S4	O95433	0.014526885934174
664618	P17612	0.014526885934174
Q9Y5Z7	Q9Y276	0.014526885934174
Q9H0U3	3514	0.0145268766209483
Q08431	P57105	0.0145268766209483
Q9UBE0	Q7L2J0	0.0145268738269805
Q96HW7	Q9BX63	0.0145268738269805
Q8WXA9	Q6P4R8	0.0145268738269805
P51617	Q9H792	0.0145268701016902
Q02218	Q6NUN0	0.0145268598571419
Q8TBJ4	P27824	0.0145268579944968
P42766	P62879	0.0145268542692065
Q96IY1	O43290	0.0145268365740776
Q13867	Q9BX70	0.0145268300548195
Q96FQ6	Q08J23	0.014526829123497
P62753	P09211	0.0145268142223358
Q96T88	P62330	0.0145268077030777
Q8WZ74	Q92945	0.0145268067717552
Q9Y6I3	Q6P3X3	0.0145268002524971
Q96KR1	P08572	0.0145267928019166
Q13310	Q9Y4C1	0.0145267872139811
Q96PK6	Q13049	0.0145267797634005
Q08945	P0CG38	0.0145267769694328
Q9BQ67	Q14240	0.0145267723128199
P55085	Q13444	0.0145267527550458
P82909	P55060	0.0145267490297555
Q8N5D0	Q9P0V9	0.014526748098433
Q02978	Q9UET6	0.0145267434418201
Q9BW11	Q9Y2X3	0.0145267406478524
O95707	Q9NWU5	0.0145267369225621
P17098	Q13435	0.0145267341285943
P53634	O75477	0.0145267276093363
Q5W0U4	O95163	0.0145267257466912
P52732	Q13057	0.0145267136394977
O00629	Q9Y6A9	0.0145267089828848
P22830	Q9Y2S7	0.0145267033949494
Q92522	Q9UBU9	0.0145266996696591
P08579	Q15596	0.0145266978070139
Q1MSJ5	Q5VZ89	0.0145266978070139
P22626	Q9UKT4	0.0145266940817236
Q9Y3I0	P08865	0.0145266847684979
O00168	P62314	0.0145266782492399
P38432	Q92615	0.0145266596227884
Q6NVY1	Q9HC35	0.0145266465842723
Q9Y2Z4	Q9Y2S7	0.0145266456529498
P29401	Q9P2K8	0.0145266391336917
Q9NVE7	P31751	0.0145266382023692
P31483	Q658P3	0.0145266335457563
Q15181	Q9Y2V7	0.0145266335457563
O43432	Q07955	0.0145265851169824
Q8IX01	Q12816	0.0145265702158212
P13984	Q9NRX2	0.0145265683531761
Q92734	Q9HAY2	0.0145265581086277
Q92499	A0AVF1	0.0145265543833374
O15514	Q9NPA8	0.0145265534520149
Q8NEW0	P19022	0.0145265432074666
Q8TCT9	O00311	0.0145265432074666
Q9Y6J9	P82914	0.0145265432074666
Q9NZ45	Q9ULG6	0.0145265432074666
Q8NI60	Q9H0W5	0.0145265432074666
Q12770	P11177	0.0145265432074666
Q9Y6K0	Q96SY0	0.0145265432074666
P38435	P19022	0.0145265432074666
P19022	Q9BXW9	0.0145265432074666
P55084	Q14188	0.0145265404134988
Q6UWE0	P13645	0.0145265283063054
Q6UWE0	P35527	0.0145265283063054
O14641	Q96DH6	0.0145265283063054
P12004	Q96A54	0.0145265217870473
P52594	P46109	0.0145265031605958
Q8IUS5	P51532	0.0145264929160475
P21281	Q16637	0.0145264891907572
Q14517	Q6PML9	0.0145264770835638
P48444	P03905	0.0145264724269509
O75592	Q6PJ61	0.0145264687016606
P30837	Q96EY1	0.01452646125108
P62699	Q5H8A4	0.0145264388993382
O00217	Q96RP9	0.014526430517435
Q9H6H4	P12814	0.0145264230668544
Q6XQN6	Q15257	0.0145264230668544
Q14574	56154	0.0145264193415641
Q96A49	Q9BQ61	0.0145264063030481
P49590	P23258	0.0145263718441128
P0C0S8	Q9UNX4	0.0145263541489839
P25205	Q9UJ70	0.0145263466984033
P48634	Q12769	0.0145263411104679
Q9UQC2	Q9H3U1	0.0145263411104679
Q5SRH9	Q8N0X7	0.0145263345912098
Q6NZY4	Q9BRD0	0.0145263187587261
Q8NHP6	Q9BQE5	0.0145263094455003
Q9UBI6	O60231	0.0145263047888875
Q14240	O94927	0.0145262693986296
Q9P258	Q9UJF2	0.0145262628793716
O60826	Q8IXJ6	0.0145262628793716
O14640	O75330	0.0145262628793716
Q9HB71	Q9UPM8	0.0145262628793716
Q9Y3B4	Q9C0A6	0.0145262600854039
P36222	Q9NYU2	0.0145262582227587
Q6NXG1	P53992	0.0145262572914361
Q14331	O75081	0.0145262470468878
Q9HCY8	P46977	0.0145262433215975
Q9NY64	O95772	0.014526242390275
P07355	Q15907	0.0145262395963072
P0DPF5	P60660	0.0145262349396944
P62280	P21731	0.0145262349396944
Q8IVY1	P62280	0.0145262349396944
Q8N584	P60660	0.0145262349396944
Q7RTU3	P60660	0.0145262349396944
P60660	O94941	0.0145262349396944
O14950	Q9NS64	0.0145262349396944
P60660	P59542	0.0145262349396944
P60660	Q8IZ26	0.0145262349396944
P60660	Q9UKI9	0.0145262349396944
P60660	Q8NDB2	0.0145262349396944
O14950	Q96HH4	0.0145262349396944
P50402	Q8NAX2	0.0145262349396944
O14950	Q9Y4I5	0.0145262349396944
O14950	Q8NEM8	0.0145262349396944
O14950	Q8NHB8	0.0145262349396944
P60660	A4D0V7	0.0145262349396944
P60660	Q99807	0.0145262349396944
P60660	Q13507	0.0145262349396944
P60660	Q9UEE5	0.0145262349396944
Q9UKX5	P62280	0.0145262349396944
O14950	Q8IZ26	0.0145262349396944
P22090	Q96DH6	0.0145262209698557
P00751	P35580	0.0145262079313397
Q9NZJ4	P53985	0.0145262060686945
P68400	Q96F24	0.0145261958241462
P62857	Q8TB72	0.0145261930301785
Q99755	Q9P287	0.0145261827856302
Q8TB37	P15586	0.0145261818543076
Q5BJD5	Q9UG63	0.0145261706784367
Q9UHW5	Q9Y2K6	0.0145261604338884
Q96S06	O94851	0.0145261604338884
Q8N3U4	P18615	0.0145261473953723
Q8NI60	P19022	0.0145261464640498
Q5BJD5	O14787	0.014526130631566
P07355	Q96QV6	0.0145261203870177
P13498	P78346	0.0145261110737919
Q9BRJ6	Q9Y2L1	0.0145261017605662
P62805	Q8NFH5	0.014526099897921
Q9P2J8	Q13435	0.0145260915160179
Q9H4L4	P35869	0.0145260794088244
Q08J23	P23258	0.0145260784775018
Q99732	Q99873	0.0145260719582438
Q7Z4Q2	O43290	0.0145260458812117
Q9UK22	O43173	0.0145260421559214
P19623	Q9NSP4	0.014526036567986
P14923	Q16718	0.0145260309800505
Q9UHF7	P49815	0.0145260114222764
Q9H3L0	P19404	0.0145260114222764
Q8NCW5	Q9Y6X5	0.0145260114222764
Q9H2V7	P20338	0.0145260114222764
Q9UHP9	Q9UMX0	0.0145260114222764
P84996	Q8N7R7	0.0145260067656636
Q9NXH9	Q9Y265	0.014526005834341
Q15629	Q86W74	0.0145260002464056
Q96BD8	Q2KHR3	0.0145259983837604
P53618	Q9Y253	0.0145259462296962
Q9UHD8	Q14671	0.0145259415730834
P09493	Q13011	0.0145259154960513
O14910	P46060	0.0145259145647287
P59534	P67936	0.0145259024575352
P40938	P86790	0.0145258996635675
Q15758	Q9Y2F5	0.0145258931443095
Q99832	P50748	0.0145258931443095
P53618	Q9UHF7	0.0145258931443095
Q15650	P18615	0.0145258884876966
Q9HBM0	O75794	0.0145258828997612
O95373	Q9UM47	0.0145258828997612
Q2VPB7	P24539	0.0145258828997612
P55265	P27449	0.0145258828997612
Q13813	O43396	0.0145258773118257
Q9UNY5	Q9H2P0	0.0145258717238903
Q9NPF2	Q02818	0.0145258717238903
P09884	Q9BYM8	0.0145258717238903
Q99496	Q16533	0.0145258717238903
Q86SR1	Q05193	0.0145258717238903
Q86UQ0	P80303	0.0145258717238903
Q99496	Q8TDP1	0.0145258717238903
Q9UPN9	Q9H0I3	0.0145258717238903
P29323	Q9Y2X0	0.0145258717238903
Q9Y2X0	P54756	0.0145258717238903
P43121	Q8NBW4	0.0145258717238903
P15735	Q5MIZ7	0.0145258717238903
O60563	Q9NRY2	0.0145258717238903
O60238	Q9UJ70	0.0145258717238903
Q14112	Q52LW3	0.0145258717238903
P0CW24	P46199	0.0145258717238903
P50542	Q8NEY4	0.0145258717238903
Q5JU69	Q96KQ7	0.0145258717238903
Q9NWS6	P55145	0.0145258717238903
Q9Y6B6	Q8IVJ1	0.0145258717238903
Q92966	Q86YP4	0.0145258717238903
Q8IYH5	Q6UUV7	0.0145258717238903
Q6PEW1	Q03154	0.0145258717238903
Q8WXC6	P68871	0.0145258717238903
Q9NQ66	Q86YS7	0.0145258717238903
A2RU67	Q5EBL8	0.0145258717238903
Q9BXR0	Q9BVL2	0.0145258717238903
P83110	Q05639	0.0145258717238903
Q6P4R8	Q7Z3V4	0.0145258717238903
Q9Y2Y0	Q6P9B6	0.0145258717238903
P20337	Q9C0H9	0.0145258717238903
P78536	P08476	0.0145258717238903
Q9BT04	Q05639	0.0145258717238903
Q9Y546	Q9UBU8	0.0145258717238903
Q9UBI4	Q05193	0.0145258717238903
Q99496	Q92966	0.0145258717238903
O95865	P80303	0.0145258717238903
Q4U2R6	Q15596	0.0145258717238903
O15078	Q8N1B4	0.0145258717238903
P07942	Q7Z2H8	0.0145258717238903
Q14232	O75056	0.0145258717238903
P84074	Q8IZL9	0.0145258717238903
Q9Y2Y0	Q13153	0.0145258717238903
Q04721	P10092	0.0145258717238903
O43156	P20711	0.0145258717238903
O94903	Q9H0C8	0.0145258717238903
Q9UL45	Q96R06	0.0145258717238903
O95352	Q9HCE7	0.0145258717238903
Q9UP83	Q969Z3	0.0145258717238903
Q12830	Q9UBU8	0.0145258717238903
P35250	Q9Y6I4	0.0145258717238903
Q9BV73	Q56UQ5	0.0145258717238903
P80303	Q6UUV7	0.0145258717238903
Q14651	Q8NEM0	0.0145258717238903
P53609	Q13625	0.0145258717238903
P20337	P60880	0.0145258717238903
Q99496	Q9P0J6	0.0145258717238903
Q9UPV9	Q9UJC3	0.0145258717238903
Q6NSJ0	Q9GZR5	0.0145258717238903
Q96K76	5616	0.0145258717238903
O15392	Q9BPU6	0.0145258717238903
Q9Y6H5	Q9UHW5	0.0145258717238903
Q5JU69	Q16352	0.0145258717238903
Q96MW5	Q68CZ6	0.0145258717238903
Q6W2J9	Q9BRQ3	0.0145258717238903
Q9P215	Q69YH5	0.0145258717238903
Q86YS7	Q8IVJ1	0.0145258717238903
Q9UMX1	Q9HCE7	0.0145258717238903
Q9UPN9	Q8WTV1	0.0145258717238903
Q9UFF9	Q96E11	0.0145258717238903
P27144	Q7Z6K5	0.0145258717238903
Q6NSJ0	O75122	0.0145258717238903
Q6PGQ7	Q6XZF7	0.0145258717238903
Q9NS73	Q9BU70	0.0145258717238903
P54803	Q9HCE7	0.0145258717238903
P54756	Q14232	0.0145258717238903
Q96BY2	Q03154	0.0145258717238903
Q13416	Q96MG7	0.0145258717238903
Q15276	P80303	0.0145258717238903
Q49A88	P80303	0.0145258717238903
P43234	Q2MV58	0.0145258717238903
Q8TDM0	Q96R06	0.0145258717238903
Q13753	O75935	0.0145258717238903
O95352	Q15796	0.0145258717238903
Q8IWB7	O95685	0.0145258717238903
Q15058	O75056	0.0145258717238903
P15735	Q9UNY5	0.0145258717238903
Q9Y651	P04083	0.0145258717238903
O75474	Q6Q0C0	0.0145258717238903
O94992	Q96CJ1	0.0145258717238903
Q15058	P54756	0.0145258717238903
Q8N6N3	Q68CP9	0.0145258717238903
Q9H813	Q9NWD8	0.0145258717238903
P07902	Q8WUH2	0.0145258717238903
Q8N2W9	Q9NR50	0.0145258717238903
O75387	A2RU67	0.0145258717238903
Q69YH5	Q8IXQ3	0.0145258717238903
Q15020	P35789	0.0145258717238903
Q8N6Y1	P10092	0.0145258717238903
Q9HB65	O94992	0.0145258717238903
P27144	O95685	0.0145258717238903
Q8NCA9	Q8IWI9	0.0145258717238903
Q6DCA0	Q86XL3	0.0145258717238903
Q96PV7	Q14112	0.0145258717238903
Q96E11	Q9P253	0.0145258717238903
Q5JU69	Q9H9B1	0.0145258717238903
Q6NSJ0	Q92797	0.0145258717238903
Q9BSU1	Q9UJ70	0.0145258717238903
Q8IYH5	Q9BWC9	0.0145258717238903
Q13356	Q14642	0.0145258717238903
Q9NWS6	Q9NRB3	0.0145258717238903
Q86YP4	Q6PCT2	0.0145258717238903
Q7Z5L9	O43298	0.0145258717238903
Q9Y6B6	Q9Y6I4	0.0145258717238903
Q6NSJ0	Q96IK1	0.0145258717238903
Q96K76	Q16644	0.0145258717238903
O75478	Q63HK5	0.0145258717238903
Q6ZWJ1	Q9HCE7	0.0145258717238903
Q6NSJ0	Q7Z7E8	0.0145258717238903
Q9UMX1	Q8NCE2	0.0145258717238903
Q96S65	Q8NBT2	0.0145258717238903
Q8N4Q0	Q86XL3	0.0145258717238903
Q70HW3	P35443	0.0145258717238903
Q9ULW6	Q15776	0.0145258717238903
Q13190	P10092	0.0145258717238903
Q8IXQ3	Q9Y6B6	0.0145258717238903
Q8NBT2	Q99622	0.0145258717238903
Q16829	P85037	0.0145258717238903
Q6P9B6	P09017	0.0145258717238903
Q7Z7F7	Q32P51	0.0145258717238903
P85037	Q16644	0.0145258717238903
Q96NL6	Q9Y6D9	0.0145258717238903
Q99683	P55145	0.0145258717238903
Q9BYU1	Q96F45	0.0145258717238903
P26012	O43240	0.0145258717238903
Q9BWG4	Q9Y3Q8	0.0145258717238903
Q6ZMZ0	Q13309	0.0145258717238903
Q68D85	Q9Y662	0.0145258717238903
Q56UQ5	Q9Y448	0.0145258717238903
P49418	O60262	0.0145258717238903
Q9Y4E8	Q15796	0.0145258717238903
Q6NSJ0	P51790	0.0145258717238903
Q9UJJ9	Q9BT04	0.0145258717238903
Q16829	Q96K76	0.0145258717238903
O60282	O00463	0.0145258717238903
Q8TB52	Q9P2D3	0.0145258717238903
P33992	Q008S8	0.0145258717238903
P61966	O75170	0.0145258717238903
Q9NWM3	Q9HCE7	0.0145258717238903
Q99496	Q8NE28	0.0145258717238903
P07942	Q9P2X0	0.0145258717238903
Q9ULJ8	Q96GI7	0.0145258717238903
P07942	Q8TCT8	0.0145258717238903
Q9UEY8	Q96CJ1	0.0145258717238903
Q14789	Q96FH0	0.0145258717238903
O60282	Q96FC7	0.0145258717238903
Q6XZF7	P02452	0.0145258717238903
Q9H410	O60566	0.0145258717238903
Q8TEW0	Q92830	0.0145258717238903
Q8WUZ0	P48742	0.0145258717238903
Q6ZTN6	Q9HCE7	0.0145258717238903
Q02833	Q92830	0.0145258717238903
Q8WV22	Q86UE8	0.0145258717238903
Q9Y4P8	Q92830	0.0145258717238903
Q99683	Q9NRB3	0.0145258717238903
Q9NYF3	Q96ED9	0.0145258717238903
Q15173	Q12933	0.0145258717238903
Q9UBG0	Q8N5C7	0.0145258717238903
Q9H173	Q9P2X0	0.0145258717238903
Q9UL45	Q8N1B4	0.0145258717238903
Q9P2X0	Q16635	0.0145258717238903
Q5HYJ3	Q96A47	0.0145258717238903
Q8N1B4	Q8TDM0	0.0145258717238903
Q6Q0C0	Q86VX9	0.0145258717238903
Q96ES7	Q8TDP1	0.0145258717238903
O60282	Q5HYJ3	0.0145258717238903
P23378	Q9HD34	0.0145258717238903
P61601	Q15649	0.0145258717238903
Q86U70	Q9Y3Q8	0.0145258717238903
P62380	Q6Q0C0	0.0145258717238903
Q5HYJ3	Q12840	0.0145258717238903
Q9Y5K6	P30291	0.0145258717238903
O60238	Q9Y3P9	0.0145258717238903
Q6XZF7	P31321	0.0145258717238903
Q9ULW0	Q8TB52	0.0145258717238903
Q5T6S3	Q92830	0.0145258717238903
Q9H9A5	Q96E11	0.0145258717238903
Q96IW7	Q8IWI9	0.0145258717238903
P31321	Q8N414	0.0145258717238903
Q9C0K3	P09884	0.0145258717238903
A5YKK6	Q96DU7	0.0145258717238903
Q8TDP1	Q9H307	0.0145258717238903
P31321	Q8N1G1	0.0145258717238903
Q9P0K7	Q9BU70	0.0145258717238903
Q9P2X0	Q05707	0.0145258717238903
Q86YS7	P53365	0.0145258717238903
Q9UI08	O95684	0.0145258717238903
Q9Y4E8	Q9HCE7	0.0145258717238903
Q9P2X0	P43251	0.0145258717238903
Q9P2X0	Q9BVQ7	0.0145258717238903
A6NLU0	O75376	0.0145258717238903
Q92888	Q92830	0.0145258717238903
Q9ULJ8	P57060	0.0145258717238903
Q92667	Q92995	0.0145258717238903
P78536	P10092	0.0145258717238903
Q9NSD9	Q9H7F4	0.0145258717238903
P20839	Q5T2E6	0.0145258717238903
Q9GZR7	Q7Z4V5	0.0145258707925677
P27544	F5GYL9	0.0145258707925677
Q15392	Q86YQ8	0.0145258568227291
Q9BW92	P05783	0.014525850303471
Q8TCT7	P05090	0.0145258251577615
Q8TCN5	Q6PK18	0.0145258251577615
Q9UM13	Q8IX01	0.0145258251577615
O94898	Q9H8K7	0.0145258251577615
P49915	B9A064	0.0145258251577615
Q09328	Q16637	0.0145258251577615
Q8WTV0	Q96PV6	0.0145258251577615
Q7Z2T5	P13995	0.0145258251577615
Q9Y2C5	Q9Y281	0.0145258195698261
Q9UHX1	O75298	0.0145258167758584
Q9H446	Q14566	0.0145258149132132
Q8N4J0	Q8WU90	0.0145258074626326
P08133	O00299	0.0145257990807294
Q9Y252	Q15393	0.0145257972180843
Q15393	Q6ZMP0	0.0145257972180843
Q9H221	Q15393	0.0145257972180843
Q15393	Q9Y6K1	0.0145257972180843
P35221	Q9BTV4	0.0145257962867617
Q8WV41	Q13501	0.0145257944241166
P09104	Q15813	0.0145257841795682
Q8WUZ0	Q6P1K2	0.0145257823169231
Q02487	P48637	0.0145257720723748
Q9UBL3	P43627	0.0145257618278265
Q9UBL3	Q13291	0.0145257618278265
Q12824	P23467	0.0145257618278265
Q12824	Q9H7X2	0.0145257618278265
Q9NWS8	P40939	0.0145257525146007
P40121	Q8IZ83	0.0145257487893104
Q6ZVX7	Q9ULX6	0.0145257459953427
O75431	Q03252	0.0145257459953427
Q9UII4	Q86SQ4	0.0145257273688912
Q8N0U8	Q9NUQ9	0.0145257273688912
Q8N539	O75896	0.0145257273688912
Q14914	Q7L3T8	0.0145257273688912
Q96N67	Q6P6C2	0.0145257236436009
Q13620	P20340	0.0145257208496332
A6NFQ2	Q9BTV4	0.0145257199183106
Q01082	Q8NG48	0.0145257152616977
Q13813	Q6ZVE7	0.0145257152616977
Q9BQB6	Q13813	0.0145257152616977
Q86UA6	Q13813	0.0145257152616977
Q13813	Q96D59	0.0145257152616977
Q13813	Q86UV6	0.0145257152616977
P40227	O14730	0.01452571246773
Q969X6	Q02241	0.0145256891846656
P61313	Q63HN8	0.0145256798714399
Q9H6A9	Q9UBV8	0.0145256798714399
Q9UET6	Q8N5A5	0.0145256798714399
O43920	Q8IYU8	0.0145256798714399
Q8WUY8	Q96DH6	0.0145256798714399
Q9Y6E2	Q9BQE5	0.0145256798714399
P62277	Q9UHL9	0.0145256798714399
Q86VI3	O60812	0.0145256798714399
Q9Y3A2	P09543	0.0145256798714399
Q9H5Q4	Q05707	0.0145256798714399
Q8NC54	P51451	0.0145256798714399
Q8IV08	Q9BYB4	0.0145256798714399
O00233	Q14108	0.0145256798714399
Q96I99	Q9BYB4	0.0145256798714399
O96019	P12036	0.0145256798714399
Q9Y2Q3	Q9ULW3	0.0145256798714399
Q8WUA2	P14543	0.0145256798714399
P30533	Q9Y388	0.0145256798714399
Q9NXK8	Q14008	0.0145256798714399
Q96E39	Q9H0N5	0.0145256798714399
Q9Y6A1	Q969Z0	0.0145256798714399
Q9ULW3	P16035	0.0145256798714399
Q7L0J3	54865	0.0145256798714399
P50336	P30050	0.0145256798714399
P54840	P56182	0.0145256798714399
Q96FV9	Q96RQ1	0.0145256798714399
Q99720	Q9H501	0.0145256798714399
Q9NY93	Q13049	0.0145256798714399
P56962	Q5NDL2	0.0145256798714399
Q9BXB1	Q7L5D6	0.0145256798714399
Q8WUA2	Q8NEW0	0.0145256798714399
P57740	Q9H7H0	0.0145256798714399
Q9H6U6	Q02487	0.0145256798714399
Q9UQ49	O43681	0.0145256798714399
Q9BTN0	Q15334	0.0145256798714399
Q9NSI2	P06396	0.0145256798714399
Q2TAA5	P22830	0.0145256798714399
O75096	Q9NYU2	0.0145256798714399
Q13724	P54132	0.0145256798714399
Q9Y4K0	Q8WUM9	0.0145256798714399
Q9BT40	O15127	0.0145256798714399
P49005	Q9BU76	0.0145256798714399
P27449	O15504	0.0145256798714399
Q14562	A0AVF1	0.0145256798714399
Q7Z2K6	Q92569	0.0145256798714399
O94813	Q86TS9	0.0145256798714399
Q96IU4	P52948	0.0145256798714399
Q9BTD8	Q9UGP8	0.0145256798714399
Q96E39	Q12797	0.0145256798714399
Q9H4I3	O60906	0.0145256798714399
Q69YQ0	Q15051	0.0145256798714399
Q9H5J8	O60841	0.0145256798714399
P46736	Q5SRI9	0.0145256798714399
P21127	Q8NEW0	0.0145256798714399
O76031	Q14151	0.0145256798714399
Q9NQ50	Q9H6R0	0.0145256798714399
Q14108	Q9BVT8	0.0145256798714399
P62736	O75525	0.0145256798714399
Q9Y2R4	Q9H0N5	0.0145256798714399
Q9H2W6	Q12769	0.0145256798714399
P07199	Q13555	0.0145256798714399
P62834	P30825	0.0145256798714399
Q8N0T1	P62314	0.0145256798714399
Q96GQ7	Q9UHL9	0.0145256798714399
Q9NV66	P61106	0.0145256798714399
Q9NU22	Q9NV64	0.0145256798714399
P62917	Q63HN8	0.0145256798714399
Q9NWQ8	P38919	0.0145256798714399
Q9BXS4	A6ZKI3	0.0145256798714399
Q8IZT6	Q9NY61	0.0145256798714399
Q8WUY8	P54920	0.0145256798714399
P03886	Q6PK18	0.0145256798714399
Q9Y388	O75915	0.0145256798714399
Q8IW35	Q8N5A5	0.0145256798714399
P56378	Q14254	0.0145256798714399
P52435	Q96GC5	0.0145256798714399
P14543	Q8IXW5	0.0145256798714399
Q9NPF4	Q6UXH1	0.0145256798714399
Q9NZM5	Q9NQX4	0.0145256798714399
Q06787	Q9BZM5	0.0145256798714399
Q9BUQ8	Q9BVT8	0.0145256798714399
P12931	O15131	0.0145256798714399
Q96EK4	O94813	0.0145256798714399
Q96I25	Q96JK2	0.0145256798714399
Q96JK2	Q9NYQ6	0.0145256798714399
Q9UJA3	Q8TDN6	0.0145256798714399
Q9UGY1	Q6NUQ4	0.0145256798714399
O94829	Q6UXH1	0.0145256798714399
P48681	P14543	0.0145256798714399
Q86U06	Q96I24	0.0145256798714399
Q14684	Q9H0N5	0.0145256798714399
Q96A33	Q5BKY9	0.0145256798714399
P06396	Q9Y3B9	0.0145256798714399
Q9UKY4	Q16637	0.0145256798714399
Q8NEJ9	O75915	0.0145256798714399
Q6UVY6	P14678	0.0145256798714399
P35251	P22307	0.0145256798714399
P45973	Q14197	0.0145256798714399
O76031	Q14244	0.0145256798714399
P51149	Q9H6A9	0.0145256798714399
Q9NRR5	Q9H0Z9	0.0145256798714399
P30533	Q96G21	0.0145256798714399
P28370	Q6PJ61	0.0145256798714399
Q9UKY4	Q14145	0.0145256798714399
Q9UM13	Q8TED1	0.0145256798714399
O60264	P12931	0.0145256798714399
P38919	Q9H0Z9	0.0145256798714399
Q68DQ2	Q96RP9	0.0145256798714399
Q9NVU7	O94832	0.0145256798714399
Q86U06	Q9NNW5	0.0145256798714399
Q9H6F5	Q14244	0.0145256798714399
P17252	P23786	0.0145256798714399
P11279	Q9H0Z9	0.0145256798714399
P61803	Q9UHA4	0.0145256798714399
O15020	Q8WUQ7	0.0145256798714399
O75155	P35250	0.0145256798714399
O60573	Q643R3	0.0145256798714399
Q9Y6J9	Q05707	0.0145256798714399
Q9H0N5	Q9BVJ6	0.0145256798714399
P16278	P01112	0.0145256798714399
Q14108	Q5H9R7	0.0145256798714399
Q9UJK0	Q9Y2Q9	0.0145256798714399
O96019	Q96G21	0.0145256798714399
P13807	P14543	0.0145256798714399
Q8WUY8	Q9UIQ6	0.0145256798714399
Q75T13	P43304	0.0145256798714399
Q8NFH5	Q15386	0.0145256798714399
Q8TAD8	Q12797	0.0145256798714399
O75915	Q6PK04	0.0145256798714399
Q15334	Q8NBF2	0.0145256798714399
P57678	P61218	0.0145256798714399
Q9ULX3	O75915	0.0145256798714399
P30533	Q9NY61	0.0145256798714399
Q8NB90	Q9BRS2	0.0145256798714399
Q8NFH5	Q9UKM7	0.0145256798714399
Q9UJA3	P39023	0.0145256798714399
P62841	Q8WVK2	0.0145256798714399
Q9UGK8	O15226	0.0145256798714399
P35251	Q9H4G4	0.0145256798714399
Q99590	P23919	0.0145256798714399
P50452	Q14254	0.0145256798714399
Q8NDD1	Q96ME7	0.0145256798714399
Q13555	Q9H0Z9	0.0145256798714399
Q96BY9	P09543	0.0145256798714399
Q0VG06	P17252	0.0145256798714399
Q92485	Q8NBM8	0.0145256798714399
P19823	Q8NBQ5	0.0145256798714399
Q71F23	O76031	0.0145256798714399
P30533	Q13206	0.0145256798714399
Q96T17	Q16850	0.0145256798714399
P10809	Q8N9N5	0.0145256798714399
Q9HDC5	O60512	0.0145256798714399
Q9NTK5	Q99590	0.0145256798714399
Q6IBS0	Q0VG06	0.0145256798714399
Q15386	P01137	0.0145256798714399
Q86U06	Q9GZT3	0.0145256798714399
P61106	Q99758	0.0145256798714399
P54840	Q86U86	0.0145256798714399
Q8N201	Q9Y6A1	0.0145256798714399
P41221	Q9GZT3	0.0145256798714399
Q9C0B7	Q63HN8	0.0145256798714399
Q6UVY6	P62314	0.0145256798714399
P23919	Q8N5A5	0.0145256798714399
Q9BWJ5	Q9H0Z9	0.0145256798714399
Q96A33	Q96EU6	0.0145256798714399
Q9P2J5	Q9NQ55	0.0145256798714399
P15927	Q96E39	0.0145256798714399
Q5VZM2	Q9NSE4	0.0145256798714399
P55735	Q05707	0.0145256798714399
Q9H0Z9	Q13557	0.0145256798714399
Q14108	Q96HA1	0.0145256798714399
Q9NRC1	Q9NVE7	0.0145256798714399
Q6UVY6	Q15334	0.0145256798714399
Q68DQ2	Q8IUC8	0.0145256798714399
Q8TDZ2	P07203	0.0145256798714399
Q13615	Q6PK04	0.0145256798714399
Q9BWJ5	O14628	0.0145256798714399
P62487	O75915	0.0145256798714399
Q68DQ2	P38435	0.0145256798714399
Q9UBU6	Q14554	0.0145256798714399
Q9UGK8	Q96GQ7	0.0145256798714399
Q68DQ2	Q7L3T8	0.0145256798714399
Q96EK4	Q00059	0.0145256798714399
P78310	P50452	0.0145256798714399
O14980	Q9NWM8	0.0145256798714399
Q9BWJ5	Q6NUQ4	0.0145256798714399
O60765	O60841	0.0145256798714399
Q15459	Q7L3S4	0.0145256798714399
O43676	Q9NVE7	0.0145256798714399
Q9UGK8	Q6PK04	0.0145256798714399
Q9UNK9	Q9NX58	0.0145256798714399
P27105	Q9BT40	0.0145256798714399
Q9UHL9	Q9UGP8	0.0145256798714399
Q99942	Q5NDL2	0.0145256798714399
P54725	Q86XL3	0.0145256798714399
Q04323	P60604	0.0145256798714399
P17026	O94832	0.0145256798714399
Q9P2K5	Q9UKB1	0.0145256798714399
P35251	Q92536	0.0145256798714399
Q9C0B7	Q8N5A5	0.0145256798714399
Q9Y3D9	Q70UQ0	0.0145256798714399
O15020	Q96EU6	0.0145256798714399
Q14690	P16035	0.0145256798714399
Q9NVN8	P12694	0.0145256798714399
Q7LGA3	Q96PV6	0.0145256798714399
Q6UX71	Q8N3Y3	0.0145256798714399
Q08J23	Q9NV92	0.0145256798714399
Q8NFH4	Q9HCM4	0.0145256798714399
Q05707	O43823	0.0145256798714399
Q5SW79	Q9H4G4	0.0145256798714399
P01023	O76031	0.0145256798714399
Q12906	Q8TDW7	0.0145256798714399
P35251	O75155	0.0145256798714399
P23470	P07203	0.0145256798714399
Q7KZN9	Q8NFH5	0.0145256798714399
P41227	Q16585	0.0145256798714399
Q96I99	Q96PV6	0.0145256798714399
P46736	Q96A26	0.0145256798714399
P12694	Q9Y4B6	0.0145256798714399
Q643R3	Q96PV6	0.0145256798714399
Q5JPH6	O75525	0.0145256798714399
P29992	Q0VG06	0.0145256798714399
P35251	Q13015	0.0145256798714399
Q16513	Q9H4G4	0.0145256798714399
Q9UM13	O60725	0.0145256798714399
Q9H7D7	Q9H5H4	0.0145256798714399
Q99442	P41252	0.0145256798714399
Q4ZIN3	B2RTY4	0.0145256798714399
P50416	O75147	0.0145256798714399
Q9H6E4	Q96SI9	0.0145256798714399
Q14966	P23919	0.0145256798714399
O43929	Q9H9Q2	0.0145256798714399
Q8NCH0	P14406	0.0145256798714399
Q92485	Q8NDT2	0.0145256798714399
Q9NX24	Q9H4G4	0.0145256798714399
O60512	Q16637	0.0145256798714399
P20719	P62736	0.0145256798714399
Q5K4L6	O14657	0.0145256798714399
Q96T37	P16035	0.0145256798714399
Q8NCH0	P03886	0.0145256798714399
P84085	P10301	0.0145256798714399
Q8NBM4	Q9H0Z9	0.0145256798714399
Q9NUQ2	O94991	0.0145256798714399
Q04323	P33527	0.0145256798714399
Q8NC54	Q7Z7A3	0.0145256798714399
Q9NY47	P14678	0.0145256798714399
Q4VCS5	O95071	0.0145256798714399
Q8N0Z6	O94991	0.0145256798714399
O94766	O15230	0.0145256798714399
P62699	Q53F19	0.0145256798714399
O15182	Q8IYB3	0.0145256798714399
Q8IZ07	Q9NV64	0.0145256798714399
Q9BZI7	Q9BQP7	0.0145256798714399
P06241	Q9HAS0	0.0145256798714399
P35251	Q9H2J7	0.0145256798714399
P35251	Q9NX61	0.0145256798714399
Q9BZM5	O75947	0.0145256798714399
Q8NB50	P08621	0.0145256798714399
Q6UVY6	Q9BUN8	0.0145256798714399
Q9Y2R4	Q99720	0.0145256798714399
Q7RTV0	Q9H6E4	0.0145256798714399
Q9UHD9	O75935	0.0145256798714399
Q8NFH4	Q9UHL9	0.0145256798714399
Q9BT40	Q8IVL6	0.0145256798714399
Q15006	Q24JP5	0.0145256798714399
Q9Y3Q3	Q3SY69	0.0145256798714399
Q68DQ2	Q68CQ7	0.0145256798714399
Q9NWS8	Q96FV9	0.0145256798714399
P35251	P49810	0.0145256798714399
Q99460	Q9H4G4	0.0145256798714399
P61224	P15260	0.0145256798714399
Q15904	Q9H0Z9	0.0145256798714399
Q9H9S3	Q9UM13	0.0145256798714399
Q13685	Q9H2U1	0.0145256798714399
Q96DX4	P43243	0.0145256798714399
Q14696	P01023	0.0145256798714399
O00566	O75915	0.0145256798714399
Q6P6C2	Q86YT6	0.0145256798714399
Q9Y3D3	Q14393	0.0145256798714399
P20719	Q96IZ0	0.0145256798714399
Q8TCC3	P78346	0.0145256798714399
P21266	P12036	0.0145256798714399
P49207	O14628	0.0145256798714399
Q8WXD5	P98153	0.0145256798714399
Q9UBX1	Q5SY16	0.0145256798714399
Q99996	Q9UNQ2	0.0145256798714399
O60573	Q99720	0.0145256798714399
O60271	Q8N8L6	0.0145256798714399
Q3SY69	Q9BYB4	0.0145256798714399
P61421	Q9BRD0	0.0145256798714399
Q9HDC5	Q92620	0.0145256798714399
Q9NZR1	Q8N1G4	0.0145256798714399
P29597	P82914	0.0145256798714399
Q9NWT1	Q5JTV8	0.0145256798714399
Q9NTJ3	Q9BYC5	0.0145256798714399
Q7L0J3	O75934	0.0145256798714399
O75915	Q9NV31	0.0145256798714399
Q9HBH1	P08865	0.0145256798714399
Q5VZL5	Q53S58	0.0145256798714399
Q969V5	P61421	0.0145256798714399
Q9ULW3	O75915	0.0145256798714399
O60716	O75525	0.0145256798714399
P00395	Q96CU9	0.0145256798714399
P16260	O75643	0.0145256798714399
Q9BTV4	O43529	0.0145256798714399
Q9BZE4	Q9H0N5	0.0145256798714399
Q8NB90	O43719	0.0145256798714399
Q96E39	Q6IAA8	0.0145256798714399
Q6NUQ1	O94991	0.0145256798714399
O43505	Q9UM13	0.0145256798714399
Q0VG06	Q96PK6	0.0145256798714399
P55145	Q8IY17	0.0145256798714399
O75934	P23919	0.0145256798714399
Q99941	P51153	0.0145256798714399
O43920	O75934	0.0145256798714399
Q9HDC5	P98173	0.0145256798714399
P54725	A8MVW0	0.0145256798714399
Q7L8L6	Q9BYB4	0.0145256798714399
P09471	P12036	0.0145256798714399
Q9BZM5	P51116	0.0145256798714399
P16278	Q9H0Z9	0.0145256798714399
Q8IZT6	Q9NQZ2	0.0145256798714399
Q14703	P67775	0.0145256798714399
Q969S3	Q9H5H4	0.0145256798714399
Q16822	Q5VW36	0.0145256798714399
Q70HW3	Q92791	0.0145256798714399
Q6IAN0	Q9BYB4	0.0145256798714399
Q08380	Q96G21	0.0145256798714399
P57105	Q9BTZ2	0.0145256798714399
P43003	Q14241	0.0145256798714399
O94952	Q8N335	0.0145256798714399
Q9Y305	Q86VR2	0.0145256798714399
P43003	Q8N5A5	0.0145256798714399
Q68DQ2	Q9UHG3	0.0145256798714399
Q8IZT6	Q13601	0.0145256798714399
P46736	O00258	0.0145256798714399
P03886	P30511	0.0145256798714399
A8MV81	O60318	0.0145256798714399
Q9HDC5	Q08431	0.0145256798714399
Q13546	Q9Y4W6	0.0145256798714399
Q9UBB6	O00258	0.0145256798714399
P45973	Q9UNX3	0.0145256798714399
O75525	Q5H9R7	0.0145256798714399
P23470	Q9NY12	0.0145256798714399
Q9BZM5	Q9UQ35	0.0145256798714399
Q6PJG6	O00178	0.0145256798714399
Q96IU4	Q14181	0.0145256798714399
Q15334	Q9H2U1	0.0145256798714399
Q9BX46	Q7Z739	0.0145256798714399
Q08188	Q9H2J4	0.0145256798714399
P62487	P14543	0.0145256798714399
Q5SZK8	P62314	0.0145256798714399
Q8N5F7	P52789	0.0145256798714399
Q99942	Q92824	0.0145256798714399
P01889	Q9UPU5	0.0145256798714399
Q9NSI2	Q9H0N5	0.0145256798714399
Q9NYV4	Q12797	0.0145256798714399
Q8WUM0	Q9H0Z9	0.0145256798714399
P35670	Q7Z4V5	0.0145256798714399
Q9H6F5	Q9Y4I1	0.0145256798714399
Q69YQ0	P01023	0.0145256798714399
Q68DQ2	O75787	0.0145256798714399
P20020	Q9UM13	0.0145256798714399
Q7RTV0	Q9UGP8	0.0145256798714399
Q96D05	Q9Y5P6	0.0145256798714399
Q9Y3A2	Q9NNW5	0.0145256798714399
Q68DQ2	O15235	0.0145256798714399
Q8N0Z6	Q16585	0.0145256798714399
Q8IUS5	Q9H8Y8	0.0145256798714399
Q6P1M9	Q14562	0.0145256798714399
Q9P0S2	P48723	0.0145256798714399
Q68DQ2	Q6UXM1	0.0145256798714399
Q8N0T1	P78346	0.0145256798714399
Q9BW27	Q9NQ55	0.0145256798714399
P41227	Q9NUM4	0.0145256798714399
Q96BK5	P22307	0.0145256798714399
Q68D10	Q9UET6	0.0145256798714399
Q8NEJ9	Q8IZT6	0.0145256798714399
P13637	Q9UM13	0.0145256798714399
Q9NP64	P16035	0.0145256798714399
O75525	Q12797	0.0145256798714399
Q96D09	Q8NC67	0.0145256798714399
Q7L0J3	Q9NY12	0.0145256798714399
Q9UJA3	P98175	0.0145256798714399
Q9BXS6	Q96D09	0.0145256798714399
Q8N9N2	Q9H116	0.0145256798714399
Q9UM13	P36897	0.0145256798714399
P04049	Q96K19	0.0145256798714399
O00231	Q9H0Z9	0.0145256798714399
Q99941	Q16625	0.0145256798714399
Q9BTD8	O75695	0.0145256798714399
P23470	Q9Y3C1	0.0145256798714399
Q10469	O43760	0.0145256798714399
Q9BT40	P61803	0.0145256798714399
Q96JK2	Q9NUL7	0.0145256798714399
O15405	P16035	0.0145256798714399
Q7L0J3	Q00688	0.0145256798714399
P16435	Q8WUJ1	0.0145256798714399
O60573	Q9NRZ5	0.0145256798714399
P36969	P53582	0.0145256798714399
Q9NVH6	O75525	0.0145256798714399
P43003	O75150	0.0145256798714399
Q6UXV4	Q96JG8	0.0145256798714399
Q8WVK2	P62736	0.0145256798714399
P35670	P21127	0.0145256798714399
Q9UHI6	Q6UVY6	0.0145256798714399
Q96CP6	O75581	0.0145256798714399
Q5SZK8	Q96JK2	0.0145256798714399
Q15034	P61803	0.0145256798714399
Q9BYC5	P82914	0.0145256798714399
P01023	Q00987	0.0145256798714399
Q13724	Q96G21	0.0145256798714399
Q8NFH5	Q9BRX2	0.0145256798714399
Q96AG3	Q6PK18	0.0145256798714399
Q96EK4	Q96SZ6	0.0145256798714399
P23468	Q14254	0.0145256798714399
P57723	P05089	0.0145256798714399
Q9UHL9	Q9Y3B7	0.0145256798714399
Q9Y3A4	P14543	0.0145256798714399
P46783	Q9UHL9	0.0145256798714399
Q9BX46	Q9UMY1	0.0145256798714399
Q8WXD5	Q8TC12	0.0145256798714399
P61421	Q9NWH9	0.0145256798714399
Q8NEW0	Q14554	0.0145256798714399
Q15637	Q0VG06	0.0145256798714399
Q13563	P98175	0.0145256798714399
Q9NQZ2	P23919	0.0145256798714399
P51451	P48723	0.0145256798714399
Q969X5	Q9BSL1	0.0145256798714399
Q7Z4R8	P05091	0.0145256798714399
Q13190	Q16585	0.0145256798714399
Q92896	728932	0.0145256798714399
Q96GA3	Q15334	0.0145256798714399
Q7L014	P50336	0.0145256798714399
Q8NEW0	O43719	0.0145256798714399
Q14254	O60427	0.0145256798714399
P13224	Q9UNQ2	0.0145256798714399
Q96SN8	Q96HA1	0.0145256798714399
P78316	P23919	0.0145256798714399
Q9P2K5	P01023	0.0145256798714399
Q9NVH6	Q96C57	0.0145256798714399
O75915	Q14562	0.0145256798714399
Q99615	Q5UCC4	0.0145256798714399
Q9ULW3	Q9H2H8	0.0145256798714399
P49642	Q00059	0.0145256798714399
P57723	P48637	0.0145256798714399
P29597	Q9BS26	0.0145256798714399
Q7Z7F7	Q9H6E4	0.0145256798714399
P14406	Q9P2E5	0.0145256798714399
Q8WVK2	Q8WWI1	0.0145256798714399
Q9Y561	O94826	0.0145256798714399
O60716	Q96EK4	0.0145256798714399
Q8IUR7	Q96HI0	0.0145256798714399
Q9BPX6	Q9NZM5	0.0145256798714399
Q9NRZ5	Q9P2J5	0.0145256798714399
Q9BXP5	A0AVF1	0.0145256798714399
O43291	Q9Y2C4	0.0145256798714399
Q9BYB4	Q6P1M0	0.0145256798714399
P31327	Q9BRS2	0.0145256798714399
Q9NNW5	O75525	0.0145256798714399
Q8TAD8	O15020	0.0145256798714399
Q9BVC6	Q93063	0.0145256798714399
Q9BZM5	Q13242	0.0145256798714399
Q8NDD1	Q9UET6	0.0145256798714399
Q8NFH4	Q9Y3C1	0.0145256798714399
85349	Q6ZXV5	0.0145256798714399
P82930	Q9UHL9	0.0145256798714399
Q9HCE1	Q9UHL9	0.0145256798714399
O76021	Q8N0T1	0.0145256798714399
P50443	Q3ZCM7	0.0145256798714399
Q8NDD1	Q9UNQ2	0.0145256798714399
P21127	Q7Z3U7	0.0145256798714399
Q3SY69	O14763	0.0145256798714399
Q9P013	728932	0.0145256798714399
P54840	Q9H6U6	0.0145256798714399
O43808	P54920	0.0145256798714399
P78310	Q9BX46	0.0145256798714399
Q9NRZ5	Q00839	0.0145256798714399
Q8N0Z6	Q8N3Y3	0.0145256798714399
Q75T13	Q9HDC5	0.0145256798714399
Q9H078	Q9H0Z9	0.0145256798714399
Q6NSI4	Q5HYA8	0.0145256798714399
Q15459	P17026	0.0145256798714399
Q8NB90	F2Z333	0.0145256798714399
Q13546	Q99942	0.0145256798714399
P78310	Q9BTD8	0.0145256798714399
728932	P14678	0.0145256798714399
P57740	Q9NQ55	0.0145256798714399
Q96ST2	Q12797	0.0145256798714399
Q8NFH4	Q9NZM5	0.0145256798714399
Q6NUQ1	Q6PK18	0.0145256798714399
P13807	Q96ME7	0.0145256798714399
Q9NWQ8	Q14257	0.0145256798714399
Q14527	Q9NV64	0.0145256798714399
Q13370	P61224	0.0145256798714399
Q7L5N7	Q9UM13	0.0145256798714399
Q0VG06	Q96FN4	0.0145256798714399
Q9UET6	O43167	0.0145256798714399
Q9NWT1	P16035	0.0145256798714399
Q14241	Q12797	0.0145256798714399
Q86YT6	Q9UHL9	0.0145256798714399
Q8NB90	Q9NV64	0.0145256798714399
Q9UHL9	P12036	0.0145256798714399
Q8IY17	Q86T24	0.0145256798714399
Q9NVH6	Q9Y580	0.0145256798714399
Q9UDW1	Q05707	0.0145256798714399
728932	Q9UMS4	0.0145256798714399
Q14527	Q9H6U8	0.0145256798714399
Q5VZM2	P54886	0.0145256798714399
Q9NPA0	Q6NXE6	0.0145256798714399
Q7Z7C8	Q9BY67	0.0145256798714399
Q5JPH6	Q9H501	0.0145256798714399
P51153	Q24JP5	0.0145256798714399
P30511	Q9UM13	0.0145256798714399
Q86YV9	Q96R06	0.0145256798714399
P38159	Q5SZK8	0.0145256798714399
Q9NY61	O75915	0.0145256798714399
Q4ZIN3	Q9NPL8	0.0145256770774722
Q9Y2D8	Q92625	0.0145256761461496
Q92990	P15586	0.0145256649702787
Q9BSV6	Q9H488	0.014525662176311
Q6IAN0	O14966	0.0145256612449884
O14641	P11047	0.0145256407558918
Q9NPE3	O75534	0.0145256258547306
P19838	Q15185	0.0145256258547306
Q5R372	O75529	0.0145256202667951
445372	P17987	0.0145256202667951
P62316	O43252	0.0145256193354725
Q96T76	Q9NP72	0.0145256128162145
Q9P035	P09525	0.0145256100222468
Q96NT0	Q9NXB9	0.0145256044343113
O43505	Q9H4M9	0.0145256025716662
Q63HK5	P61758	0.0145256016403436
Q9NTJ3	Q63HK5	0.0145256016403436
Q03405	P78318	0.0145255820825696
P61962	Q8WVB3	0.0145255820825696
Q9Y234	P78318	0.0145255820825696
P04628	P61962	0.0145255820825696
Q96JJ6	P61962	0.0145255820825696
P61962	Q9C0I9	0.0145255820825696
P61962	Q8TD08	0.0145255820825696
Q9HDC9	Q5VXT5	0.0145255820825696
P03951	P78318	0.0145255820825696
Q9HDC9	Q9BVJ7	0.0145255820825696
Q96LU5	P78318	0.0145255820825696
P78318	Q8IXM7	0.0145255820825696
Q96PC2	P78318	0.0145255820825696
P78318	Q6FHJ7	0.0145255820825696
Q9HDC9	Q99732	0.0145255820825696
Q96JS3	P78318	0.0145255820825696
P78318	P43026	0.0145255820825696
Q92565	P78318	0.0145255820825696
Q9Y2G3	Q92890	0.0145255802199244
Q8TC07	P57088	0.0145255532115697
O15155	Q5SRE5	0.0145255420356988
Q92576	P62316	0.0145255299285054
Q96BR5	Q15154	0.0145255271345376
Q6YHU6	Q96DV4	0.0145255271345376
Q9UK22	Q9ULK5	0.0145255271345376
Q8TCU6	P46459	0.0145255075767636
O76014	P46459	0.0145255075767636
Q8NDX9	P46459	0.0145255075767636
O75691	Q5VV42	0.0145254917442798
Q9GZU0	Q16643	0.0145254908129572
Q7Z5K2	Q13615	0.0145254824310541
Q96PG2	P50395	0.0145254814997315
P13010	Q9NQ03	0.0145254814997315
P43681	O14818	0.0145254814997315
Q08462	P28066	0.0145254814997315
Q96T37	Q9Y2Z2	0.0145254721865057
Q9NTG7	P43246	0.0145254647359251
P49674	Q96JM3	0.0145254433155059
Q8IVH8	Q92620	0.0145254386588931
Q9P035	Q9BQ70	0.0145254312083125
Q8TEP8	Q9P2P1	0.0145254228264093
P61619	O14775	0.014525419101119
Q9BTT6	O75477	0.0145254135131835
P78371	P12643	0.0145254060626029
P50990	641517	0.0145254060626029
P50990	401535	0.0145254060626029
Q9H6F5	P34741	0.0145253930240869
P53618	P48029	0.0145253846421837
Q15121	Q9BY67	0.0145253650844097
Q9UI38	Q9NVI7	0.0145253604277968
Q9NWC5	Q9NQ55	0.0145253548398613
Q9UL63	Q6PJE2	0.0145253548398613
Q9NUN7	Q9NQ55	0.0145253548398613
Q13823	Q9Y4A9	0.0145253548398613
Q13823	388882	0.0145253548398613
Q30KQ9	P29508	0.0145253548398613
Q9NWC5	Q13823	0.0145253548398613
P31327	Q9H5X1	0.0145253548398613
P14138	P31327	0.0145253548398613
Q96GQ7	Q8TDQ7	0.0145253548398613
O95989	P22735	0.0145253399387001
P08253	Q8NCN5	0.014525338076055
Q9HD26	P17858	0.0145253241062164
P35270	Q9Y5A6	0.0145253092050552
O75663	Q96RP9	0.0145253036171197
O00308	Q53GT1	0.0145253026857972
Q16540	P09661	0.0145252821967005
Q01344	P61163	0.0145252803340554
O00398	P61163	0.0145252803340554
P43361	P61163	0.0145252803340554
P61163	O94777	0.0145252803340554
Q02548	P61163	0.0145252803340554
P98066	P11802	0.0145252803340554
Q15393	A2VDF0	0.0145252775400877
O94788	O15523	0.014525263570249
Q9Y4E1	Q2M1P5	0.014525263570249
Q9BSK2	Q8NHP8	0.0145252468064427
O15055	Q7L0Y3	0.0145252458751201
Q9NQE9	Q5JVF3	0.0145252356305718
O95772	Q3ZCM7	0.0145252319052815
Q12789	Q7Z736	0.0145252300426363
Q15393	Q9HC62	0.01452521327883
Q02833	P62491	0.0145252086222171
Q15643	P62306	0.0145252076908946
Q8TBR7	Q95460	0.014525206759572
P42892	O94906	0.0145251704379916
P04075	Q9BYE2	0.0145251667127013
Q16666	Q01082	0.0145251527428627
Q9NV66	O15091	0.0145251415669918
P16083	A6NM11	0.0145251406356692
Q6IA86	O43824	0.014525125734508
Q9NT22	Q9UJX4	0.014525125734508
Q16795	P42338	0.014525125734508
P17677	Q9UNZ2	0.014525125734508
Q6IA86	Q9BRR6	0.014525125734508
P62854	Q9H582	0.014525125734508
Q9NXB0	P56556	0.014525125734508
O43164	Q9H582	0.014525125734508
Q5VUD6	O43913	0.014525125734508
P20020	Q9Y6N1	0.014525125734508
Q8ND24	A6NED2	0.014525125734508
Q9BU23	P19022	0.014525125734508
O43502	A6NED2	0.014525125734508
Q8NDZ2	Q9NWS0	0.014525125734508
O75251	Q9H4B7	0.014525125734508
O96000	Q9UFC0	0.014525125734508
Q15375	P27544	0.014525125734508
P38432	O15121	0.014525125734508
O95453	P58107	0.0145251136273145
Q8IY57	P62913	0.0145250726491212
Q8N9M1	P32969	0.0145250726491212
Q15678	Q8IUR7	0.0145250400528311
Q9BV57	Q00169	0.014525038190186
Q8N1N4	Q14697	0.0145250307396054
O75665	P61163	0.0145250298082828
Q9Y4W2	Q07864	0.0145250298082828
O75475	Q9H3K2	0.0145250298082828
Q9C0C7	Q9UPS8	0.0145250195637345
Q93008	P34741	0.0145250195637345
P00966	O75937	0.0145250121131539
O14672	Q96HE7	0.0145250000059604
P55265	Q96FN4	0.0145249981433153
P0CG47	P62306	0.0145249953493475
Q9Y3A5	Q14677	0.014524994418025
Q99832	Q9NS91	0.0145249776542186
Q562E7	P68133	0.0145249720662832
O15061	Q9H3G5	0.0145249478518962
P62318	Q9Y618	0.0145249478518962
P31689	P10244	0.0145249478518962
P12004	Q8NHM5	0.0145249478518962
Q86VS8	Q96F07	0.0145249478518962
Q9NZ52	Q86TP1	0.0145249478518962
Q9H8T0	Q06124	0.0145249478518962
Q9BVL2	Q96EK5	0.0145249478518962
Q12857	P17980	0.0145249478518962
Q96K76	O95299	0.0145249348133802
Q15428	Q96F45	0.0145249105989933
Q86UP2	Q9UPS8	0.0145249105989933
P13637	Q16186	0.0145249087363481
Q5JRX3	P16930	0.0145248658955097
Q13242	Q7L5D6	0.0145248649641871
P62937	P67775	0.0145248603075742
Q14019	Q8WTS6	0.0145248593762516
O75368	Q9H4S2	0.0145248537883162
Q8N7R7	Q04446	0.0145248360931873
Q9NRN7	Q9BUE6	0.0145248165354132
O43752	Q9P1Q0	0.0145248165354132
P29401	Q9NQZ5	0.0145248137414455
P43115	P29401	0.0145248137414455
O14874	Q96KA5	0.0145248137414455
Q9UNW1	Q9Y2W2	0.0145248062908649
P69905	O43347	0.0145248007029294
O94906	Q92886	0.0145247979089617
Q9C0C7	O95711	0.0145247979089617
Q9BY67	Q92599	0.0145247960463166
Q15075	Q70UQ0	0.0145247736945748
Q7Z333	Q9BRR6	0.0145247718319296
P06576	Q8IV08	0.0145247587934136
Q8WXG6	Q9Y3D0	0.0145247243344783
P78316	Q14331	0.0145247234031558
Q12899	P52597	0.0145247215405106
Q9NYQ6	Q9Y285	0.0145247187465429
P50579	Q15386	0.0145247085019946
Q96BF6	Q07021	0.014524707570672
Q9UKK9	Q6PJQ5	0.0145246963948011
Q9UMR2	P08709	0.0145246954634785
Q8TF46	O14715	0.0145246945321559
Q9NW13	O15014	0.0145246945321559
Q2TAA5	P48047	0.0145246908068656
P04181	Q86UW6	0.0145246786996722
Q96SQ9	Q99470	0.0145246777683496
Q96RS0	Q07065	0.0145246582105755
P17480	O14939	0.0145246582105755
Q9UDY4	Q9Y2C4	0.0145246582105755
O43847	P59923	0.0145246582105755
P33527	P22466	0.0145246582105755
P50443	P31947	0.0145246582105755
Q9NZ01	Q96T55	0.0145246563479304
Q8N6N3	Q9Y520	0.0145246479660272
P55010	Q8N7R7	0.0145246470347046
O43813	Q63ZY3	0.0145246414467692
Q96HD1	O43175	0.0145246405154466
O00560	O95433	0.0145246190950274
Q13123	Q12931	0.0145246181637048
P61077	Q86YQ8	0.0145246051251888
P62826	Q17RY0	0.014524589292705
P54852	P29401	0.0145245566964149
Q8WUM4	Q14320	0.0145245380699634
Q8NFW8	Q9H1A4	0.0145245241001248
Q15036	O00425	0.0145245222374796
Q13231	P08195	0.0145245194435119
Q9P1U1	Q6XPS3	0.0145245119929313
A8K4G0	Q13257	0.0145244896411895
Q6P1L8	Q9P255	0.0145244626328349
P56378	Q9BRK5	0.0145244402810931
P14927	P04181	0.0145244281738996
Q86XP0	Q5T4S7	0.0145244132727384
Q5T2N8	Q9Y5L4	0.0145244048908352
P26368	Q96PE7	0.0145244048908352
Q96JM3	Q8N1G2	0.0145244011655449
Q1MSJ5	Q92945	0.0145243741571903
Q08379	Q9BVJ6	0.0145243490114808
P78310	Q05682	0.0145243415609002
Q92541	Q92997	0.014524339698255
Q6Y7W6	Q99856	0.014524339698255
O14654	P49810	0.0145243322476744
Q9P2D7	P31943	0.0145243220031261
P17812	O95168	0.0145243015140295
Q08209	P42357	0.0145242903381586
P52655	Q9H074	0.014524289406836
Q8WWM7	A1L0T0	0.0145242866128683
Q8N5U0	Q15046	0.0145242661237716
Q12905	Q9Y2S2	0.014524265192449
Q14994	Q12905	0.014524265192449
Q7Z602	Q12905	0.014524265192449
P20073	O15182	0.0145242409780621
Q9Y376	Q9Y237	0.0145242372527718
P29317	P63096	0.0145242260769009
Q9Y467	Q93062	0.0145242176949977
Q86YR5	Q96TC7	0.0145242176949977
O14531	Q495W5	0.0145242176949977
Q8NHP6	Q9NR77	0.0145242176949977
O15400	Q16537	0.0145242176949977
Q9UNS1	Q9BVT8	0.0145242176949977
Q6ICH7	Q86XF0	0.0145242176949977
Q9Y394	Q96HD1	0.0145242176949977
P20226	Q9H0A0	0.0145242176949977
O43286	O95167	0.0145242176949977
Q9NZW5	Q8NHG7	0.0145242176949977
Q9BRY0	Q8IXK2	0.0145242176949977
P52849	Q9NWM8	0.0145242176949977
P49736	Q9UPW6	0.0145242176949977
Q9NWS8	Q8NBJ4	0.0145242176949977
P11117	O75845	0.0145242176949977
Q9ULK5	O43567	0.0145242176949977
Q9NX00	Q9Y274	0.0145242176949977
O95619	Q9UPW6	0.0145242176949977
Q8WU67	P55899	0.0145242176949977
Q8WWI5	Q5HYK3	0.0145242176949977
Q15034	O75808	0.0145242176949977
P16870	Q16635	0.0145242176949977
Q8IVD9	Q9BTE1	0.0145242176949977
Q8TDW0	Q8NC67	0.0145242176949977
Q9BVQ7	Q12946	0.0145242176949977
Q96IT1	Q8TBF4	0.0145242176949977
Q8TDW0	P32189	0.0145242176949977
Q6PML9	A4D1S0	0.0145242176949977
O14745	P35219	0.0145242176949977
P36404	Q6NXE6	0.0145242176949977
P50148	Q8WYA6	0.0145242176949977
Q5SZK8	O75493	0.0145242176949977
Q13535	Q14BN4	0.0145242176949977
Q8WXG9	P52848	0.0145242176949977
Q5VZM2	Q9BXS5	0.0145242176949977
Q5SWX8	O96005	0.0145241981372237
Q96P63	Q08257	0.0145241571590304
Q53EQ6	E5RIL1	0.0145241525024175
Q14684	Q92625	0.014524127356708
P35269	Q9P1Y5	0.0145241180434823
Q9BVJ6	P09543	0.0145241087302565
P35221	Q9P255	0.0145241031423211
P35221	Q6P9H5	0.0145241031423211
Q15075	O95202	0.0145241031423211
Q96JJ7	Q5H9R7	0.0145240938290953
P00533	O60568	0.0145240789279341
Q9BQ95	Q8WTV0	0.0145240733399987
P26640	P02511	0.0145240491256117
P27482	Q8TCT9	0.0145240360870957
P01040	Q14517	0.0145240360870957
Q71U36	F5GYL9	0.0145240360870957
P50416	Q9UHD1	0.0145240360870957
P68363	O95760	0.014524033293128
Q02952	Q7Z4F1	0.0145240202546119
P62753	Q9NZL4	0.0145240183919668
Q16698	P43487	0.014524015597999
Q6ZNF0	Q9BQA1	0.0145240146666765
Q9BQA1	P00748	0.0145240146666765
Q9BQA1	Q9UQ74	0.0145240146666765
Q96EI5	Q8N6K0	0.0145240146666765
O76076	Q96EI5	0.0145240146666765
P62753	Q9H0W7	0.0145240146666765
P23142	Q5T2N8	0.0145240081474184
Q9UPN9	Q9H7S9	0.0145240072160959
Q9UL03	P19525	0.0145240062847733
Q96LC7	P52434	0.0145239951089024
Q9UQ74	P52434	0.0145239951089024
P55107	P52434	0.0145239951089024
Q96IZ6	P52434	0.0145239951089024
Q8N831	P52434	0.0145239951089024
P03950	P52434	0.0145239951089024
P52434	Q2M243	0.0145239951089024
Q5T124	P52434	0.0145239951089024
Q6P9F7	P52434	0.0145239951089024
Q9Y6Q1	P52434	0.0145239951089024
Q96JJ6	P52434	0.0145239951089024
P52434	Q8NI37	0.0145239951089024
Q15116	P52434	0.0145239951089024
Q6ZWL3	P52434	0.0145239951089024
Q96QB1	P52434	0.0145239951089024
Q8WTS1	P52434	0.0145239951089024
O43819	Q02809	0.0145239830017089
P54920	Q9Y4W6	0.0145239662379026
Q6UXN9	Q15020	0.01452396530658
Q96T51	P68104	0.0145239485427737
P60660	Q9BVA1	0.0145239466801285
O60547	Q16637	0.0145239373669028
Q96QA5	Q9P2R7	0.0145239355042576
O75486	O95372	0.0145239187404513
Q14687	Q16637	0.0145239187404513
P35241	Q9BTL3	0.0145239131525158
P53675	Q5T750	0.0145239019766449
Q9Y6Y8	P02768	0.014523890800774
P17302	P31944	0.0145238768309354
Q9Y2D8	Q13564	0.0145238749682903
O94901	P05787	0.0145238637924194
O15460	Q9UKB3	0.0145238498225808
Q92542	Q96H22	0.0145238498225808
Q92485	Q9BX95	0.0145238498225808
Q9NPL8	Q09019	0.0145238498225808
Q8IXI2	Q14BN4	0.0145238498225808
P32121	Q8NDZ4	0.0145238498225808
Q15004	Q9Y4C2	0.0145238498225808
P46977	Q8NFD5	0.0145238256081938
Q14978	Q9H1Z9	0.0145238200202584
Q9BWU0	Q9UQE7	0.0145238181576132
Q8WUM0	O43347	0.0145238181576132
P10321	Q06203	0.0145238107070326
Q9P0J1	Q8WYL5	0.0145238051190972
Q99519	P30038	0.014523803256452
P16615	Q9H7Z7	0.0145237576216459
Q9H3K6	Q9UHD1	0.0145237576216459
Q13555	Q9BSK2	0.0145237483084201
Q9NP72	Q6NSI4	0.0145237483084201
O15235	Q92536	0.0145237483084201
Q8NCN5	O94991	0.0145237483084201
P62847	Q9BRP1	0.0145237371325492
Q9H5Q4	O75694	0.0145237352699041
O43291	Q8NCD3	0.0145237352699041
P61964	Q5U649	0.0145237231627106
P84090	Q9BSD3	0.0145237231627106
O14979	P43627	0.0145237231627106
P09912	P09429	0.0145237231627106
O14979	Q8NG76	0.0145237231627106
25812	P09496	0.0145237231627106
Q8NGP6	P09496	0.0145237231627106
Q96MP8	P09496	0.0145237231627106
A6NJ46	P40925	0.0145237231627106
Q96KJ9	P09496	0.0145237231627106
P14621	Q9BQA1	0.0145237231627106
Q641Q2	P61457	0.0145237231627106
O14979	Q86XE3	0.0145237231627106
P61964	Q2VPA4	0.0145237231627106
P84090	Q2VPA4	0.0145237231627106
O14979	Q96B49	0.0145237231627106
Q969M2	Q01085	0.0145237231627106
P06280	Q8NGC1	0.0145237231627106
P84090	Q9NPH9	0.0145237231627106
P61457	O14894	0.0145237231627106
Q6PJE2	P09496	0.0145237231627106
A6NNB3	O14979	0.0145237231627106
O00270	P84090	0.0145237231627106
P61964	P55042	0.0145237231627106
Q9NZS9	P09496	0.0145237231627106
P31949	O00299	0.0145237213000655
Q14847	Q92945	0.0145237203687429
Q9Y446	Q13618	0.0145237063989043
Q13200	Q02223	0.014523702673614
Q96T37	Q9UNP9	0.0145236998796463
P78395	P21796	0.0145236980170011
Q9Y312	Q969Z0	0.0145236849784851
O43707	Q9UG56	0.0145236831158399
Q13573	ENSG00000160818	0.0145236775279045
Q13425	Q9UKL0	0.0145236765965819
A6NDU8	Q5H9R7	0.0145236765965819
O75533	Q01130	0.014523671939969
Q8WXX5	Q96QE5	0.0145236663520336
Q01813	Q9NYY8	0.0145236551761627
Q96B26	Q9NYP7	0.0145236458629369
Q9NNW5	Q15545	0.0145236393436789
O43264	Q96H55	0.0145235797390341
P13674	Q5T5P2	0.0145235797390341
P51149	P49959	0.0145235769450664
P43034	Q9UBY8	0.0145235639065504
Q9UNZ2	Q9NZQ3	0.0145235415548086
Q969S3	Q9NQE9	0.014523534104228
O15514	Q14151	0.0145235173404216
P29401	P47710	0.014523496851325
Q14257	Q9NR30	0.0145234959200024
Q9Y2Z0	Q6XPS3	0.0145234921947121
Q6IPW1	O75746	0.0145234921947121
Q8NFH4	Q8NAV1	0.0145234856754541
A2VDJ0	Q8N357	0.0145234856754541
P35250	O94832	0.0145234800875186
Q99439	P00338	0.0145234689116477
P61011	O94887	0.0145234605297446
Q14974	Q96A54	0.0145234586670994
O14641	Q9NZI7	0.0145234549418091
O94811	P00338	0.014523453079164
Q14118	Q12840	0.0145234437659382
Q3YEC7	O14763	0.0145234344527125
Q9NXR1	Q9Y383	0.0145234344527125
P60468	Q7Z4L5	0.014523415826261
Q9H7D0	Q96IX5	0.014523415826261
Q9BX66	Q9Y2Z0	0.014523409307003
Q14192	Q01804	0.0145233981311321
Q9H694	P30566	0.0145233981311321
Q9Y5J1	P57052	0.0145233981311321
O95628	Q9P2S5	0.0145233981311321
Q96PV7	P42566	0.0145233981311321
Q12830	Q8IXW5	0.0145233869552612
Q14596	Q9UBI9	0.0145233869552612
P48426	Q9NR28	0.0145233869552612
O15460	P49588	0.0145233701914548
O00483	P08572	0.0145233683288097
P13473	P23258	0.0145233683288097
Q9UI08	P05387	0.0145233664661645
Q9ULT8	A0AVT1	0.0145233375951647
Q02383	Q9P2R7	0.0145233310759067
P62263	O76015	0.0145233310759067
Q6PKG0	Q9H967	0.0145233254879713
Q9H1C7	P06737	0.0145233161747455
Q53S58	Q9C0E8	0.0145232984796166
Q9NQT5	Q96E39	0.0145232956856489
P54886	O95218	0.0145232863724231
Q562R1	Q9UKB3	0.0145232630893588
P11216	Q96FN4	0.0145232463255524
Q9Y2J2	Q9UPM8	0.0145232426002621
P61962	P08865	0.0145232295617461
Q6P1J9	Q96GD4	0.0145232295617461
Q6ZTR5	Q00325	0.0145232155919075
Q00537	Q86V81	0.0145232146605849
P26440	O14828	0.0145231867209076
Q15424	Q7L5Y9	0.0145231867209076
Q8NDZ2	O60613	0.0145231867209076
P32322	Q86TI2	0.0145231867209076
Q9NZI8	Q9H9Y6	0.0145231867209076
Q9HD20	Q00535	0.0145231867209076
Q9NQH7	Q8NBF2	0.0145231867209076
Q53G59	Q4G0N4	0.0145231867209076
P45974	Q6P4I2	0.0145231867209076
Q9Y5B8	Q7Z7M0	0.0145231867209076
Q96SK2	P0DPB6	0.0145231867209076
Q9Y2Z2	Q9NUM4	0.0145231867209076
O00505	O43149	0.0145231867209076
Q6IQ49	A5D8V6	0.0145231867209076
Q9H992	Q13616	0.0145231867209076
Q6GPH6	Q9UKY7	0.0145231867209076
Q9C0B7	Q8TBF5	0.0145231867209076
Q9H992	Q69YQ0	0.0145231867209076
Q7KZ85	Q99613	0.0145231829956173
O75419	Q13418	0.0145231774076819
P41440	O75976	0.0145231690257787
Q9H0U4	Q5SVZ6	0.0145231494680047
Q53G59	Q8IZQ1	0.0145231233909726
P62937	Q9BQ65	0.0145231112837791
Q9UJC5	Q15287	0.0145231084898114
Q12815	Q8IZH2	0.0145231047645211
Q5VT06	Q15020	0.0145231047645211
Q13325	Q9UPS8	0.0145231047645211
Q15723	P62136	0.0145231047645211
Q6UVJ0	Q15019	0.0145231047645211
Q5VT06	O60563	0.0145231047645211
Q8IZH2	Q12768	0.0145231047645211
O00267	P18031	0.0145230861380696
Q9Y5Q9	O95292	0.0145230824127793
O60830	Q13451	0.014523078687489
Q9C0C9	Q9Y3A4	0.0145230712369084
Q9NTN9	Q9Y3D6	0.0145230684429407
Q9UL45	P11387	0.0145230581983923
Q5XKP0	Q9C0C7	0.0145230554044246
Q96L15	Q53H96	0.0145230554044246
P86790	Q96T51	0.0145230507478117
Q92522	O95273	0.0145230507478117
Q9UHX1	Q86V48	0.0145230470225214
Q8ND24	P06400	0.0145230386406183
Q9BWJ5	O94992	0.0145230339840054
Q92876	Q9Y277	0.0145230321213603
P33991	Q92966	0.01452302839607
Q7Z6W7	P13995	0.01452302839607
Q8WXX5	Q9BZE0	0.01452302839607
26582	Q01844	0.01452302839607
O14569	Q01844	0.01452302839607
Q9Y2P8	Q8NGZ9	0.01452302839607
Q96MV8	P49189	0.01452302839607
Q08AI8	P40939	0.0145230172201991
Q05707	100507680	0.0145230144262313
O75531	O43809	0.0145229808986186
Q9Y6E0	Q6P1N0	0.0145229715853929
P49711	Q13509	0.0145229678601026
P20339	O94925	0.0145229492336511
Q9NR63	O15270	0.0145229427143931
Q9Y2Z4	Q96DE0	0.0145229427143931
Q9Y2A9	Q92186	0.0145229427143931
Q6ZVX7	P60673	0.0145229427143931
Q92186	P41273	0.0145229427143931
Q9Y5Y6	O43173	0.0145229427143931
P30530	Q9Y4A9	0.0145229427143931
Q8WY64	Q9BWF3	0.0145229427143931
Q9NP58	P40197	0.0145229427143931
P47929	Q9BQI5	0.0145229427143931
Q9Y2A9	Q92478	0.0145229427143931
Q9UKJ3	P62263	0.0145229361951351
P56381	Q99758	0.0145229129120707
Q00341	Q5VU97	0.0145229054614901
Q7KZI7	Q9P0I2	0.0145228914916515
P31641	P50851	0.0145228914916515
P49755	Q6P179	0.0145228914916515
Q9Y487	Q8N5M9	0.0145228914916515
P51153	Q96HV5	0.0145228914916515
Q9H2M9	Q15375	0.0145228914916515
O00139	Q9UPY8	0.0145228914916515
P52799	Q9ULH0	0.0145228914916515
Q8N4V1	Q6P995	0.0145228914916515
O00139	P11137	0.0145228914916515
O94905	Q5JPE7	0.0145228914916515
P08047	Q8IW35	0.0145228914916515
Q01968	Q9H5Z1	0.0145228914916515
Q6UN15	Q9Y4X4	0.0145228914916515
Q13425	Q86W92	0.0145228914916515
P08047	Q12769	0.0145228914916515
Q8WV44	O60333	0.0145228914916515
Q53FV1	Q15738	0.0145228914916515
Q9Y4F5	Q9Y3C0	0.0145228914916515
Q92575	Q8NB49	0.0145228914916515
Q5HYI8	Q5FWE3	0.0145228914916515
O14579	Q96RD7	0.0145228914916515
Q13554	Q9P1Y5	0.0145228914916515
O14579	Q08357	0.0145228914916515
Q9UK61	P30307	0.0145228914916515
O43556	Q15738	0.0145228914916515
Q9H5Z1	Q7RTP6	0.0145228914916515
Q9NU19	Q9Y394	0.0145228914916515
Q969Q6	O43166	0.0145228914916515
64599	Q96ST8	0.0145228914916515
P40222	Q7RTP6	0.0145228914916515
Q92738	Q8TAA9	0.0145228914916515
Q8TCJ2	Q96LT4	0.0145228914916515
O43556	Q9BZF1	0.0145228914916515
Q9BZF1	Q96A57	0.0145228914916515
Q96SU4	P53365	0.0145228914916515
Q5VT52	Q6IQ23	0.0145228914916515
Q8N4V1	Q96LT4	0.0145228914916515
Q9NU19	P30519	0.0145228914916515
Q96SU4	Q9BUE6	0.0145228914916515
P62316	Q96GY0	0.0145228914916515
Q9P1Y5	Q7RTP6	0.0145228914916515
Q9H0U3	Q5JPE7	0.0145228914916515
P00374	P35240	0.0145228914916515
Q15375	P41440	0.0145228914916515
Q9HAU0	Q92796	0.0145228914916515
Q9BXF6	Q9NRW7	0.0145228914916515
O95197	Q12893	0.0145228914916515
Q9NU19	O95197	0.0145228914916515
Q9Y4X4	Q15020	0.0145228914916515
Q99569	Q13425	0.0145228914916515
Q8NEF3	Q15025	0.0145228914916515
Q8NDI1	Q92796	0.0145228914916515
Q5T3J3	Q9ULV3	0.0145228914916515
Q96LT4	P13667	0.0145228914916515
Q9H2G9	P00374	0.0145228914916515
Q9UKM9	Q8WWQ0	0.0145228914916515
O43293	Q6ZWJ1	0.0145228914916515
O60493	Q12923	0.0145228914916515
Q9BUE6	Q5EBL8	0.0145228914916515
Q9Y678	Q96Q45	0.0145228914916515
Q969Q6	Q70EL1	0.0145228914916515
Q8WU90	Q96GY0	0.0145228914916515
P16333	P45984	0.0145228914916515
Q12923	Q7RTP6	0.0145228914916515
Q8TES7	Q9UNS2	0.0145228914916515
Q9HBM0	Q86W92	0.0145228914916515
Q6UX01	Q9Y5M8	0.0145228914916515
P40222	Q02224	0.0145228914916515
Q4KMQ2	Q7KZI7	0.0145228914916515
O60826	Q13227	0.0145228914916515
O15446	Q02241	0.0145228914916515
Q99666	Q96GE4	0.0145228914916515
Q96A33	Q96LT4	0.0145228914916515
Q9H3N1	Q6P995	0.0145228914916515
Q6ZU80	Q16352	0.0145228914916515
Q6P995	Q8TAA9	0.0145228914916515
Q96LT4	Q969V3	0.0145228914916515
Q8TES7	P41252	0.0145228914916515
O15446	Q96F07	0.0145228914916515
Q6P995	O75787	0.0145228914916515
P00374	O15440	0.0145228914916515
Q96LT4	Q9HCU5	0.0145228914916515
O15446	Q15813	0.0145228914916515
Q9NRY5	Q9C0B5	0.0145228914916515
Q9NRY5	O00192	0.0145228914916515
Q04721	O15440	0.0145228914916515
O14579	O15440	0.0145228914916515
Q15363	Q5JPE7	0.0145228914916515
64599	P25054	0.0145228914916515
Q96HY6	O15440	0.0145228914916515
Q15375	Q8N511	0.0145228914916515
Q9H6U8	Q9NYP7	0.0145228914916515
Q8IWB9	Q96T58	0.0145228914916515
Q7Z7A1	P17612	0.0145228914916515
Q9BUE6	Q9HAU0	0.0145228914916515
O60493	Q9HAU0	0.0145228914916515
Q9ULJ1	Q5VT06	0.0145228914916515
Q9BXF6	Q01968	0.0145228914916515
O15078	Q7Z478	0.0145228914916515
Q14160	Q96RU3	0.0145228914916515
O95684	Q02224	0.0145228914916515
Q6P995	Q15904	0.0145228914916515
Q15904	Q96LT4	0.0145228914916515
P51553	Q92878	0.0145228905603289
Q68D10	P51991	0.0145228831097483
P07954	Q3SY52	0.0145228812471032
Q15345	P07954	0.0145228812471032
P62318	Q15428	0.0145228803157806
P14373	Q12873	0.0145228775218129
P51957	Q8NEY8	0.0145228775218129
P14868	391634	0.0145228737965226
P24666	Q86X29	0.0145228626206517
Q9HBH1	P24539	0.0145228374749422
Q99959	Q9H582	0.0145228216424584
Q86Y07	Q9NYY8	0.0145228160545229
Q9UNQ0	Q9Y2T2	0.0145227909088134
P06213	O14531	0.0145227815955877
P50897	Q9P0J0	0.0145227657631039
A6NHZ5	Q13885	0.0145227639004588
Q6UWX4	Q13885	0.0145227639004588
Q9ULV3	P18887	0.0145227629691362
O94776	Q99547	0.0145227629691362
O95983	Q9NQW6	0.0145227629691362
Q9UHB7	O60318	0.0145227629691362
Q92820	Q6PK04	0.014522761106491
Q92820	Q8IY37	0.014522761106491
O94761	O00233	0.0145227471366524
Q7L8L6	A6NL28-2	0.0145227471366524
O95772	Q6YHK3	0.0145227471366524
Q5T9L3	Q9UBB6	0.0145227434113621
P48047	Q9BVA0	0.0145227294415235
Q01850	Q5JVF3	0.0145227238535881
Q9Y2R0	Q16850	0.0145226921886205
Q8TCD5	P46459	0.0145226921886205
P22087	P24534	0.0145226884633302
P83916	Q9P0M6	0.0145226744934916
P18077	P25398	0.0145226716995239
P20226	O15164	0.0145226689055562
P43250	A2VDJ0	0.0145226689055562
Q5U5X0	Q9BUB7	0.0145226689055562
Q00059	Q9NUQ6	0.0145226651802659
Q8N8R3	Q9Y2B2	0.0145226530730724
Q9NVW2	Q12851	0.0145226530730724
Q14108	P30533	0.0145226335152983
Q8NBM4	Q13433	0.0145226335152983
Q9C0G6	Q00610	0.0145226018503308
P54725	Q9Y5K6	0.0145225869491696
Q9Y2R9	Q9H840	0.0145225767046213
Q96EY7	Q9H840	0.0145225767046213
O95271	Q99700	0.0145225767046213
P51398	Q9H840	0.0145225767046213
Q99442	P05165	0.0145225720480084
O75964	Q92882	0.0145225711166858
Q5TC82	P40222	0.0145225636661052
Q8TEM1	O75083	0.0145225543528795
A6NDU8	Q9UMX5	0.0145225217565894
Q9UHL3	Q96I24	0.0145225208252668
O43395	P49643	0.014522511512041
Q15021	Q9UQE7	0.0145225003361701
O96000	Q93008	0.0145224938169121
Q9BR76	Q8N726	0.0145224872976541
P23786	Q9H0E2	0.0145224863663315
Q14964	Q8WWC4	0.0145224835723638
Q9Y3D3	Q96F46	0.0145224807783961
Q92947	Q13015	0.0145224761217832
Q13636	P06576	0.0145224714651703
O15031	P35249	0.0145224630832672
Q5VUA4	Q9NW64	0.014522448182106
P31327	P98153	0.0145224453881382
Q9HBX9	Q9P2E5	0.0145224342122673
Q9P2E5	Q05996	0.0145224342122673
O76021	10896	0.0145224342122673
O75638	Q9BXW9	0.0145224342122673
O76021	Q9NZ42	0.0145224342122673
Q96LR2	Q9P2E5	0.0145224342122673
Q0VAA2	Q9BXW9	0.0145224342122673
Q9H845	Q8TF66	0.0145224332809448
P01286	P50454	0.0145224155858159
Q8WXE9	Q53F19	0.0145224034786224
Q9UIJ7	Q96D46	0.0145224016159772
Q9Y2P8	Q8WVY7	0.0145224016159772
Q06136	P07948	0.0145224006846547
Q9BXJ9	P0DJD0	0.0145223997533321
P58340	P07947	0.0145223736763
Q9H8W4	P16989	0.014522360637784
O43639	Q9H0B6	0.0145223587751388
Q15389	Q8WU90	0.0145223485305905
Q8TCI5	Q8WU90	0.0145223485305905
Q6PJ69	Q8NI36	0.014522342942655
P53990	P16278	0.014522336423397
O75935	P40939	0.0145223280414938
Q5JTW2	Q495W5	0.0145223271101713
O14976	Q8NBI6	0.0145223271101713
P63027	Q9NRR3	0.0145223271101713
Q13445	Q13137	0.0145223271101713
Q9H089	Q8N8L6	0.0145223271101713
Q9C0H2	P23193	0.0145223271101713
P08579	P18077	0.0145223084837198
Q8N0X7	O43909	0.0145223010331392
Q92820	P09681	0.0145222945138812
P02768	Q15293	0.0145222777500748
P01130	Q96G97	0.0145222479477524
Q99661	Q15633	0.0145221892744302
Q8IWC1	O14965	0.0145221892744302
Q8NGA1	P35241	0.0145221846178174
O60341	A7E2Y1	0.0145221846178174
Q1KMD3	Q6PH81	0.0145221846178174
Q99700	Q15750	0.0145221818238496
Q93063	P56556	0.0145221659913659
P46734	Q9BVG9	0.0145221324637532
Q14393	Q9NU22	0.0145221287384629
Q9Y6J9	Q6PJT7	0.0145221250131726
Q12888	Q13428	0.0145221222192049
Q13190	Q96PV6	0.0145220914855599
O15042	Q14839	0.0145220793783664
Q9BVA1	Q7L2E3	0.0145220784470438
Q9Y608	O95639	0.014522073790431
Q99729	Q9Y592	0.014522073790431
Q9GZN0	Q9UIQ6	0.014522073790431
O43615	O43934	0.0145220356062054
Q5T9A4	P09172	0.0145220309495925
Q9H7D0	P52429	0.01452203001827
Q66GS9	Q96A65	0.01452203001827
P20339	Q53EU6	0.0145220290869474
Q9UQ80	O15066	0.0145220151171088
Q8N1G2	O14524	0.0145220141857862
Q9HDC9	400360	0.0145220067352056
Q15181	O60547	0.0145220039412379
Q8IX12	Q8NBF2	0.0145219834521412
P17252	P39687	0.0145219815894961
P33981	Q12788	0.0145219815894961
P62266	Q9BWL3	0.0145219722762703
Q562R1	Q9Y448	0.0145219713449478
Q8N1G2	P55769	0.0145219657570123
Q7L0Y3	Q9BX70	0.0145219545811414
Q15155	P49591	0.0145219517871737
P52888	O14737	0.0145219434052705
Q9NRD1	P11310	0.0145219266414642
Q9P013	Q9H0L4	0.0145219229161739
P55795	Q9UIS9	0.014521918259561
P12235	Q9Y3T9	0.0145219136029481
Q96RL1	Q96HC4	0.0145219098776578
P16403	P14373	0.0145218921825289
Q96AQ6	Q8NDV1	0.0145218800753355
Q00535	P22090	0.0145218744874
Q9P0V8	O00422	0.0145218688994646
441191	Q15843	0.0145218688994646
O00422	A8MW92	0.0145218688994646
Q03052	O00422	0.0145218688994646
P49736	O43852	0.0145218651741743
Q9NVP1	Q9H6U8	0.0145218567922711
P84098	Q99547	0.0145218558609485
Q9H089	Q8N393	0.0145218363031744
P31371	Q9H089	0.0145218363031744
Q9UNI1	Q8TDW7	0.0145218363031744
P21580	Q9H089	0.0145218363031744
Q13423	Q96LB3	0.0145218279212713
P06733	Q9UHA2	0.0145218279212713
P50990	O60220	0.0145218139514327
P11047	Q96A35	0.0145218055695295
Q9BZK7	Q9H0A0	0.0145217990502715
Q86VS8	O75467	0.0145217906683683
Q16143	P54920	0.0145217906683683
O15534	Q6P4R8	0.0145217906683683
P17252	Q13522	0.0145217906683683
O60513	Q5VUA4	0.0145217906683683
P61764	O95352	0.0145217906683683
Q9C0E2	O75436	0.0145217906683683
Q9Y6B6	Q13705	0.0145217906683683
O60513	O60921	0.0145217906683683
A2RU67	Q5T4D3	0.0145217906683683
P13612	Q14012	0.0145217906683683
P03886	O75298	0.0145217906683683
Q02447	P51553	0.0145217906683683
Q15118	P48723	0.0145217906683683
Q8N8L6	A2RRP1	0.0145217906683683
Q14191	Q92569	0.0145217906683683
Q9P0M9	Q96QF0	0.0145217906683683
Q9ULM3	Q96E22	0.0145217906683683
O60496	Q5SQN1	0.0145217906683683
Q9NWK9	O14617	0.0145217906683683
P33992	Q9NXC5	0.0145217906683683
Q9BYD2	Q96QF0	0.0145217906683683
P13591	Q9HCP0	0.0145217906683683
O43432	266971	0.0145217906683683
O15350	Q6ZMK1	0.0145217906683683
Q96C57	Q96SN8	0.0145217906683683
Q8TBZ3	O43149	0.0145217906683683
Q14152	Q8NHG7	0.0145217906683683
Q14152	Q6P9B6	0.0145217906683683
Q9UI10	Q86VI4	0.0145217906683683
Q9HD33	Q96QF0	0.0145217906683683
P54803	Q12933	0.0145217906683683
P51957	Q8IYI6	0.0145217906683683
Q8N0Z6	Q9C0C2	0.0145217906683683
Q9NRX2	Q96QF0	0.0145217906683683
Q8NCB2	P54920	0.0145217906683683
Q8N5N7	Q96QF0	0.0145217906683683
Q9NT22	Q8IYI6	0.0145217906683683
84311	Q96QF0	0.0145217906683683
P31323	Q9NXR8	0.0145217906683683
Q8WV22	Q9BXC9	0.0145217906683683
Q9BYC9	Q96QF0	0.0145217906683683
Q96QF0	Q9NVS2	0.0145217906683683
O75436	P11117	0.0145217906683683
A2RU67	A6ZKI3	0.0145217906683683
Q96D53	P20340	0.0145217906683683
P82912	Q96QF0	0.0145217906683683
Q13043	Q92626	0.0145217906683683
Q96QF0	Q14197	0.0145217906683683
Q8N1F8	Q96EM0	0.0145217906683683
Q4G0F5	P09471	0.0145217906683683
O60547	Q9UBK9	0.0145217906683683
Q4G0F5	P54289	0.0145217906683683
Q4G0F5	Q01814	0.0145217906683683
Q96RS6	O14617	0.0145217906683683
Q86WJ1	P51654	0.0145217906683683
Q9NPF5	Q14BN4	0.0145217906683683
P35612	P54289	0.0145217906683683
Q13043	P17707	0.0145217906683683
Q8N5P1	Q00526	0.0145217906683683
P19086	Q96GM5	0.0145217906683683
P12931	P36543	0.0145217906683683
P09471	P55899	0.0145217906683683
Q9Y2U9	O75503	0.0145217906683683
Q9HAF1	P31323	0.0145217906683683
Q96QD8	Q8IWI9	0.0145217906683683
Q96C01	P54136	0.0145217906683683
P07942	Q9BUZ4	0.0145217906683683
Q9Y2U9	P08572	0.0145217906683683
P61764	Q8TEY7	0.0145217906683683
Q12980	Q9UQ16	0.0145217906683683
P09001	Q96QF0	0.0145217906683683
Q9BXP2	O14786	0.0145217906683683
Q9Y4L5	O95684	0.0145217906683683
Q96JG6	Q07864	0.0145217906683683
Q9Y6D9	Q9UIA9	0.0145217906683683
Q7L5N1	Q8IWJ2	0.0145217906683683
Q8IUH5	Q5TF39	0.0145217906683683
O00186	O60256	0.0145217906683683
P38117	Q9NX61	0.0145217888057231
P29401	Q6W5P4	0.0145217683166265
Q6AW86	P14625	0.0145217683166265
B1AK53	P29401	0.0145217683166265
Q96LA6	P29401	0.0145217683166265
Q96LB0	P22626	0.0145217683166265
P0DML3	P07195	0.0145217683166265
Q8TCW9	P22626	0.0145217683166265
P07195	Q9UGQ2	0.0145217683166265
Q08380	Q9HC98	0.0145217683166265
B5ME19	P18085	0.0145217636600136
P23284	Q96T21	0.0145217627286911
O60841	P63244	0.0145217627286911
Q9HCJ0	Q9UBP0	0.0145217524841427
P62826	3136	0.0145217478275299
Q6IS14	Q9NXD2	0.0145217459648847
Q00610	Q64LD2	0.0145217077806591
Q9H4A4	Q86U28	0.0145216984674334
O43301	Q9UKB3	0.0145216938108205
Q8TED0	Q9NYZ3	0.0145216668024659
Q9NRN7	Q04323	0.0145216668024659
Q6L8Q7	P38646	0.0145216379314661
Q9Y274	O60762	0.0145216323435306
O75326	Q9Y4W6	0.0145216258242726
Q92733	Q9HBM6	0.0145216127857565
P32119	O95136	0.0145216099917888
Q9P2E9	Q53HC9	0.0145216071978211
Q15154	Q8IWV7	0.0145216016098856
P78310	O15460	0.0145215978845953
P28289	P61244	0.0145215820521116
Q9Y625	Q02818	0.0145215792581439
Q5JVF3	Q13033	0.0145215783268213
Q9UQ07	P16949	0.0145215773954987
Q06203	Q9H496	0.0145215718075633
P78362	Q99733	0.0145215205848217
Q9BQT9	P55899	0.0145215149968862
Q8NBU5	O95897	0.0145214824005961
Q9Y3P9	P54619	0.0145214730873703
Q5U3C3	O96005	0.0145214665681123
Q9NXU5	A0FGR8	0.0145214507356286
P62699	P31947	0.0145214488729834
P29322	P05387	0.0145214367657899
Q9NQS1	Q16543	0.0145214330404996
Q96GA3	Q6PJ61	0.0145214311778545
Q92542	P61421	0.0145214265212416
Q96ST3	Q9UBB9	0.0145214032381773
P14866	Q86Y39	0.0145213901996612
P25325	Q14574	0.0145213901996612
377047	Q14257	0.0145213827490806
P18507	Q14257	0.0145213827490806
Q14257	O94827	0.0145213827490806
Q9NWM0	Q14257	0.0145213827490806
283768	P46459	0.0145213762298226
Q9BUN8	P19021	0.0145213743671774
P80162	Q8NDD1	0.0145213529467582
Q8IWS0	O00303	0.0145213492214679
Q9UG01	P19784	0.0145213482901453
Q9Y2T2	Q9NQX7	0.0145213343203067
Q8N3Y1	P23396	0.0145212989300489
Q9UHB6	O15213	0.0145212458446621
Q9HAW0	O15131	0.0145212383940815
O15131	Q9BQ31	0.0145212383940815
P49841	P48723	0.0145212383940815
Q15363	O14498	0.0145212383940815
P62280	Q05397	0.0145212290808558
O60841	Q13444	0.0145212281495332
Q9BQ70	Q3SY69	0.0145212113857269
P17706	P53007	0.0145212011411786
Q2TAA5	Q16186	0.0145211964845657
Q9NT22	O94906	0.0145211964845657
Q9NQX7	P41252	0.0145211964845657
Q9BRR3	P29122	0.0145211964845657
Q8NBP0	Q13409	0.0145211964845657
O43592	Q9H7H0	0.0145211964845657
Q96HA1	Q9Y639	0.0145211964845657
P30511	Q15003	0.0145211964845657
Q9Y3D3	P18850	0.0145211964845657
Q05707	Q9H0U3	0.0145211964845657
Q9BS26	Q8WUY1	0.0145211964845657
Q7KYR7	Q9UET6	0.0145211964845657
P98173	Q9H7H0	0.0145211964845657
Q9H992	Q15070	0.0145211964845657
O43505	Q05707	0.0145211964845657
Q9BS26	Q5BJH7	0.0145211964845657
Q9NRR5	Q5BKT4	0.0145211964845657
P62333	Q8NBI6	0.0145211964845657
Q6VN20	P19387	0.0145211964845657
Q9BS26	Q9P032	0.0145211964845657
Q9BU02	Q8NBI6	0.0145211964845657
Q16186	P98194	0.0145211964845657
Q9ULF5	O00311	0.0145211964845657
P49590	Q14318	0.0145211964845657
Q13363	Q06481	0.0145211964845657
Q9UBU6	O94906	0.0145211964845657
O15120	Q16186	0.0145211964845657
P52429	P48723	0.0145211964845657
Q86X52	P50897	0.0145211964845657
Q06203	Q86V97	0.0145211964845657
Q15629	O75051	0.0145211964845657
Q14126	Q9H1B5	0.0145211964845657
Q8WZA1	Q9NTJ3	0.0145211964845657
O60291	Q9UGP8	0.0145211964845657
O96000	Q92890	0.0145211964845657
Q96IZ0	P16035	0.0145211964845657
O43405	Q6PCB7	0.0145211964845657
P56385	P22413	0.0145211964845657
Q9BVX2	Q16637	0.0145211964845657
Q9Y385	O95400	0.0145211964845657
Q9NVH6	Q7Z6M1	0.0145211964845657
Q13432	P31327	0.0145211964845657
P04626	Q9UPY3	0.0145211964845657
P56545	Q9BRR6	0.0145211964845657
Q8NBS9	Q13015	0.0145211964845657
P56589	P52948	0.0145211964845657
O43405	Q9P2E9	0.0145211964845657
Q15645	P07099	0.0145211964845657
Q8NBI6	Q9H7H0	0.0145211964845657
Q9BPX6	P11279	0.0145211964845657
Q92947	P07099	0.0145211964845657
Q9BU02	Q92545	0.0145211964845657
Q96TC7	P78346	0.0145211964845657
P13498	Q14657	0.0145211964845657
O00233	Q96AY3	0.0145211964845657
Q9UBM7	Q96SY0	0.0145211964845657
P18850	P82914	0.0145211964845657
Q9BXP2	O43819	0.0145211964845657
P14543	Q9NUI1	0.0145211964845657
O60568	Q9Y639	0.0145211964845657
P78310	Q13561	0.0145211964845657
O43933	P15151	0.0145211964845657
P61009	P23786	0.0145211964845657
O00170	P31327	0.0145211964845657
Q9BQT8	P07099	0.0145211964845657
Q9NRZ5	O95400	0.0145211964845657
O43405	P56545	0.0145211964845657
P18850	Q9Y3B4	0.0145211964845657
Q96I99	Q9HC56	0.0145211964845657
Q9NY47	O60830	0.0145211964845657
Q9Y4D1	Q9Y2I1	0.0145211964845657
P67812	P57678	0.0145211964845657
P55735	Q5HYK3	0.0145211964845657
Q9UHI6	Q8IUC8	0.0145211964845657
Q9Y512	Q96JG8	0.0145211964845657
Q7KYR7	Q86Y56	0.0145211964845657
Q8NBP0	P10644	0.0145211964845657
Q9Y5P6	O14966	0.0145211964845657
Q13445	P15151	0.0145211964845657
O95347	P62854	0.0145211964845657
Q8N4T8	Q9UET6	0.0145211964845657
P23470	Q9UN86	0.0145211964845657
O15120	O94813	0.0145211964845657
Q8IV08	P54764	0.0145211964845657
P29122	P10644	0.0145211964845657
Q9UK61	P50416	0.0145211964845657
Q5HYA8	Q15070	0.0145211964845657
Q5BKT4	P62333	0.0145211964845657
O75190	Q5JTZ9	0.0145211964845657
Q6PML9	Q9Y4D1	0.0145211964845657
O60291	O15173	0.0145211964845657
Q9UNF1	P14543	0.0145211964845657
Q7LGA3	O94782	0.0145211964845657
Q13015	Q9BVT8	0.0145211964845657
O95168	Q9NPF4	0.0145211964845657
O00400	P15151	0.0145211964845657
O15379	Q9UET6	0.0145211964845657
Q15034	Q14126	0.0145211964845657
Q8N0Z6	P43003	0.0145211964845657
O75431	P26572	0.0145211964845657
O43933	Q16585	0.0145211964845657
Q00587	Q9BVT8	0.0145211964845657
P07858	Q9H0W5	0.0145211964845657
Q9NVH6	P61803	0.0145211964845657
Q9UET6	P98173	0.0145211964845657
Q8NEN9	O60830	0.0145211964845657
P51530	O95864	0.0145211964845657
P11279	O14874	0.0145211964845657
Q32P28	Q13015	0.0145211964845657
P55145	Q9HCU5	0.0145211964845657
Q7Z7M0	P10644	0.0145211964845657
Q9UK61	P52429	0.0145211964845657
Q9BUQ8	Q10472	0.0145211964845657
P49590	O43505	0.0145211964845657
Q8NCH0	Q12769	0.0145211964845657
Q5VUD6	Q92569	0.0145211964845657
O43264	P01920	0.0145211964845657
P01911	Q6PGP7	0.0145211964845657
P21359	P83111	0.0145211964845657
Q9ULG6	Q8NBS9	0.0145211964845657
O75063	P83111	0.0145211964845657
Q7Z2K8	P68032	0.0145211964845657
Q8TDB4	P36896	0.0145211964845657
P10321	Q9UH62	0.0145211964845657
O14773	O00459	0.0145211964845657
Q5VUD6	Q5JTZ9	0.0145211964845657
P21359	Q9UJ14	0.0145211964845657
Q86WX3	Q5BKT4	0.0145211964845657
Q8IUC8	Q71RC2	0.0145211964845657
Q5VUD6	P51530	0.0145211964845657
Q5VUD6	Q9BQ52	0.0145211964845657
P49790	P06241	0.0145211964845657
Q5VUD6	O00186	0.0145211964845657
Q8N1F8	Q5T4S7	0.0145211964845657
Q9NS69	100510688	0.0145211964845657
Q9BVG9	Q9H7H0	0.0145211964845657
P42695	Q8NBP0	0.0145211964845657
Q96L15	Q9NTJ5	0.0145211964845657
P56589	Q9H7H0	0.0145211964845657
Q4G148	Q9BW27	0.0145211964845657
Q9BQT8	Q5QP82	0.0145211964845657
Q96KA5	Q9H7H0	0.0145211964845657
Q9HCN4	P29122	0.0145211964845657
Q7LGA3	Q6P1M9	0.0145211964845657
Q5VT66	Q9Y4C2	0.0145211964845657
Q9Y320	P51570	0.0145211964845657
Q9BVX2	Q86Y56	0.0145211964845657
Q5SQN1	A4D1U4	0.0145211964845657
Q14964	P12694	0.0145211964845657
Q2T9J0	Q6NXE6	0.0145211964845657
Q9BU02	Q9P244	0.0145211964845657
O75882	Q5SQN1	0.0145211964845657
Q9Y4W2	Q6UXM1	0.0145211964845657
P61009	Q9UH62	0.0145211964845657
Q2TAA5	Q5C9Z4	0.0145211964845657
Q6UXV4	Q9NVH6	0.0145211964845657
O95674	Q9H0W5	0.0145211964845657
Q9UHI8	P52789	0.0145211964845657
Q86Y07	Q5W0B1	0.0145211964845657
Q969Z0	O00311	0.0145211964845657
Q9NT22	O00264	0.0145211964845657
O95292	Q13444	0.0145211964845657
Q9ULG6	Q6NXE6	0.0145211964845657
Q9BU02	O00186	0.0145211964845657
P22413	O95400	0.0145211964845657
P20226	Q8NBP0	0.0145211964845657
Q8TB37	P51809	0.0145211964845657
Q9H061	P55145	0.0145211964845657
Q13315	Q12907	0.0145211964845657
Q4G148	Q86VI3	0.0145211964845657
Q14739	Q9H1B5	0.0145211964845657
Q9NXK8	P08572	0.0145211964845657
Q7LGA3	Q9BQ52	0.0145211964845657
100101267	P82914	0.0145211964845657
Q9UQE7	Q9UKV5	0.0145211964845657
Q8TEB9	Q8IXI1	0.0145211964845657
Q8TEB9	Q9BSD7	0.0145211964845657
Q5VUD6	O95163	0.0145211964845657
Q86UL3	O94813	0.0145211964845657
Q9UH62	Q86Y39	0.0145211964845657
P06241	Q5T160	0.0145211964845657
Q6DN90	Q8TBR7	0.0145211964845657
Q9ULK5	P13747	0.0145211964845657
Q13432	Q9H974	0.0145211964845657
Q6UXV4	O75616	0.0145211964845657
Q8NCH0	P57740	0.0145211964845657
O00233	P06241	0.0145211964845657
O43156	P01920	0.0145211964845657
Q9H061	Q9H0W5	0.0145211964845657
Q5VUD6	Q9BUQ8	0.0145211964845657
Q9H9P8	O15379	0.0145211964845657
Q5VUD6	P28340	0.0145211964845657
Q9UI12	P06241	0.0145211964845657
Q8N4T8	Q13501	0.0145211964845657
P04792	Q96ES6	0.0145211964845657
P01920	A0AVF1	0.0145211964845657
Q10472	Q3KQU3	0.0145211964845657
Q9NX14	O60291	0.0145211964845657
O00330	Q9P244	0.0145211964845657
Q9H3N1	Q5JTZ9	0.0145211964845657
O76071	Q9BVX2	0.0145211964845657
Q4G148	P48735	0.0145211964845657
Q7L3T8	Q96G97	0.0145211964845657
P62244	Q9NW81	0.0145211964845657
P51570	P55082	0.0145211964845657
Q9NVW2	Q9NV64	0.0145211964845657
P61009	Q8TCX1	0.0145211964845657
Q3SXY8	Q9BYC5	0.0145211964845657
Q9HD20	O95167	0.0145211964845657
Q96D09	O95864	0.0145211964845657
Q9NT22	P82914	0.0145211964845657
Q9NVH6	Q9GZP9	0.0145211964845657
O14657	Q9P032	0.0145211964845657
Q8IUC8	P48735	0.0145211964845657
Q10471	Q5C9Z4	0.0145211964845657
Q5C9Z4	Q6PK18	0.0145211964845657
Q6P1M9	Q9NX61	0.0145211964845657
Q9Y5Y0	Q99519	0.0145211964845657
Q68CQ7	Q9H7H0	0.0145211964845657
Q6DN90	Q9P0T7	0.0145211964845657
Q9Y3A6	Q9BRP4	0.0145211964845657
Q4G148	Q96D05	0.0145211964845657
Q6UVY6	Q9BVG9	0.0145211964845657
Q9NUJ3	O95864	0.0145211964845657
Q4G148	Q969Z0	0.0145211964845657
Q9BWH6	Q96HA1	0.0145211964845657
Q8IUC8	Q12769	0.0145211964845657
Q9Y3A6	Q9BQ52	0.0145211964845657
Q8NFH4	Q9H974	0.0145211964845657
Q5VV42	Q9UHI8	0.0145211964845657
P04439	Q99570	0.0145211964845657
P56385	Q5SQN1	0.0145211964845657
O94822	O94813	0.0145211964845657
B2RTY4	O95674	0.0145211964845657
Q9HDC5	P62854	0.0145211964845657
Q9P2R7	Q96E52	0.0145211964845657
Q9H9S3	P39060	0.0145211964845657
Q9ULG6	Q6P3X3	0.0145211964845657
O75419	Q9NWK9	0.0145211964845657
Q6UVY6	O14681	0.0145211964845657
Q9Y3A6	Q96JG8	0.0145211964845657
Q9BRJ6	O43719	0.0145211964845657
Q9H857	O94782	0.0145211964845657
Q9NY47	P56962	0.0145211964845657
Q6NUM9	O00186	0.0145211964845657
Q9BQ04	O43164	0.0145211964845657
Q5JTZ9	Q9NXS2	0.0145211964845657
Q96GQ5	Q9BY67	0.0145211964845657
Q9UHI8	A2VDJ0	0.0145211964845657
P61009	Q9NV92	0.0145211964845657
Q9NXS2	Q9H0W5	0.0145211964845657
Q9NTJ5	Q9Y5K5	0.0145211964845657
Q4G148	Q86Y56	0.0145211964845657
Q9NX14	Q8WTV0	0.0145211964845657
Q9Y320	P50897	0.0145211964845657
Q15031	Q86V85	0.0145211964845657
Q9BTT6	Q9H0X4	0.0145211964845657
P57105	A0AVF1	0.0145211964845657
P42695	Q9P2E5	0.0145211964845657
Q3SXY8	Q92896	0.0145211964845657
Q8NDZ4	A5A3E0	0.0145211964845657
Q9Y3D3	Q96MM7	0.0145211964845657
P11586	Q8TDW7	0.0145211964845657
Q9NVH0	P15151	0.0145211964845657
Q86VR2	Q02487	0.0145211964845657
O43920	Q96NB2	0.0145211964845657
Q5HYI8	Q96MM7	0.0145211964845657
Q9BRP4	Q5W0B1	0.0145211964845657
Q8IWC1	P82914	0.0145211964845657
Q6IAN0	Q9H7H0	0.0145211964845657
Q8NBP0	P86790	0.0145211964845657
Q9NX61	Q9H0W5	0.0145211964845657
Q4G148	6526	0.0145211964845657
Q14964	Q9NYY8	0.0145211964845657
Q9UK61	Q15629	0.0145211964845657
Q15034	Q6IAN0	0.0145211964845657
Q8N6R0	O00469	0.0145211964845657
Q92621	P28300	0.0145211964845657
Q5QP82	Q8NBQ5	0.0145211964845657
Q6NSI4	Q9BX40	0.0145211964845657
P19022	O76024	0.0145211964845657
P08572	Q9BRX2	0.0145211964845657
Q92947	Q15034	0.0145211964845657
Q8IW35	P52429	0.0145211964845657
O75431	Q92545	0.0145211964845657
P56545	Q9BRQ6	0.0145211964845657
Q92643	O43824	0.0145211964845657
Q13200	Q8IUC8	0.0145211964845657
O94813	P86790	0.0145211964845657
Q9Y4W2	O15121	0.0145211964845657
Q4G148	Q9BQ52	0.0145211964845657
Q3SY69	Q9H1E5	0.0145211964845657
P46736	Q14574	0.0145211964845657
P23284	Q6P4Q7	0.0145211964845657
Q9BU02	Q9BZE1	0.0145211964845657
Q92504	Q6P1M9	0.0145211964845657
Q9HCN4	Q96NB2	0.0145211964845657
Q9H3U1	Q15842	0.0145211964845657
P61009	Q8N8L6	0.0145211964845657
P63151	Q7L3T8	0.0145211964845657
Q92526	Q13015	0.0145211964845657
Q2T9J0	O00264	0.0145211964845657
Q9Y4W2	O15127	0.0145211964845657
Q13432	O00186	0.0145211964845657
O43405	O14828	0.0145211964845657
P35670	P13995	0.0145211964845657
P12109	Q96JX3	0.0145211964845657
Q9H974	P55145	0.0145211964845657
Q13576	P27797	0.0145211964845657
O94898	Q14657	0.0145211964845657
Q53R41	P29122	0.0145211964845657
O00743	O43405	0.0145211964845657
Q9BU02	P98194	0.0145211964845657
P55735	Q8TBP6	0.0145211964845657
Q8NDZ4	P10644	0.0145211964845657
Q8N1G2	Q96RG2	0.0145211964845657
Q96IJ6	Q9Y6A1	0.0145211964845657
P55735	Q9Y512	0.0145211964845657
Q8IW92	Q96C36	0.0145211964845657
Q6NUS6	Q9H0W5	0.0145211964845657
Q96A33	Q9UHI8	0.0145211964845657
Q4G148	Q6P996	0.0145211964845657
Q96IJ6	Q86T03	0.0145211964845657
Q16186	O75695	0.0145211964845657
Q16186	Q9BTV4	0.0145211964845657
Q9BS26	P52429	0.0145211964845657
Q16186	Q16585	0.0145211964845657
Q96GF1	P07225	0.0145211964845657
Q5T4S7	O00311	0.0145211964845657
Q8NFH4	O95490	0.0145211964845657
Q7KYR7	Q9HAV4	0.0145211964845657
Q9NY47	Q9UM00	0.0145211964845657
Q8IUH5	Q9NX07	0.0145211964845657
P00395	Q5JTV8	0.0145211964845657
P10644	Q9BZQ6	0.0145211964845657
Q96QD8	Q8NCW6	0.0145211964845657
P06213	Q9Y512	0.0145211964845657
Q9BQ52	Q8NDZ4	0.0145211964845657
Q92485	Q9Y2W6	0.0145211964845657
P16615	O75051	0.0145211964845657
Q9BZX2	A6NED2	0.0145211964845657
O43819	P43251	0.0145211964845657
P16930	Q15293	0.0145211964845657
P19022	P31948	0.0145211964845657
O14773	Q9BVT8	0.0145211964845657
Q9NRZ5	P19022	0.0145211964845657
P61009	P35453	0.0145211964845657
Q9UI12	Q5SZK8	0.0145211964845657
P41162	Q9NX14	0.0145211964845657
P56381	Q9NVH1	0.0145211964845657
Q7Z4H8	Q9P0T7	0.0145211964845657
O94813	Q53R41	0.0145211964845657
Q5SZK8	Q5H8A4	0.0145211964845657
P57105	P46821	0.0145211964845657
Q9BTT6	Q99758	0.0145211964845657
Q6NXE6	P28300	0.0145211964845657
Q9NT22	P20020	0.0145211964845657
O75251	Q9C0H2	0.0145211964845657
O94829	Q96L58	0.0145211964845657
Q9BRR3	Q8IWF2	0.0145211964845657
P04035	Q9Y4C2	0.0145211964845657
P53634	Q9P032	0.0145211964845657
P11047	P56962	0.0145211964845657
728932	Q8IZ52	0.0145211964845657
Q6PKC3	P19022	0.0145211964845657
Q14739	Q8IZ07	0.0145211964845657
P19022	Q9NVE7	0.0145211964845657
P61769	O00186	0.0145211964845657
Q99741	P25686	0.0145211964845657
Q9NXS2	P35556	0.0145211964845657
Q8IY26	Q86XX4	0.0145211964845657
Q8WVC6	O14773	0.0145211964845657
P08572	Q6UB35	0.0145211964845657
Q9BW92	P04632	0.0145211964845657
O14880	O94782	0.0145211964845657
P53634	P49810	0.0145211964845657
P12109	Q16795	0.0145211964845657
P46977	P54289	0.0145211964845657
Q6PCB7	Q9H0W5	0.0145211964845657
O00233	P51809	0.0145211964845657
P98164	P53597	0.0145211964845657
Q6P1M9	Q9Y679	0.0145211964845657
Q9H2J7	P53634	0.0145211964845657
Q5VT66	P52789	0.0145211964845657
Q92947	Q9NVA1	0.0145211964845657
O75616	Q99758	0.0145211964845657
Q9H7H0	Q9Y679	0.0145211964845657
Q8N726	Q16585	0.0145211964845657
Q96KA5	A0AVF1	0.0145211964845657
Q96L58	P83731	0.0145211964845657
Q8N726	Q9H0U6	0.0145211964845657
Q9H7H0	Q9BTY2	0.0145211964845657
Q15904	Q86XI2	0.0145211964845657
Q9UEW8	Q9BVX2	0.0145211955532431
O75251	P48645	0.0145211955532431
Q53GQ0	Q9NZ71	0.0145211946219205
Q8ND56	P11766	0.0145211899653077
O00159	P24941	0.0145211610943079
Q03252	Q401N2	0.0145211610943079
P56589	Q5JVF3	0.0145211573690176
Q9BWS9	Q6P1M0	0.0145211573690176
Q8N1F7	Q03252	0.0145211527124047
Q9NS84	P31350	0.0145211527124047
Q8N2W9	100510688	0.0145211517810821
Q9NRG0	Q9BSM1	0.0145211517810821
Q9NS86	P55273	0.0145211517810821
Q9BPX3	P98173	0.0145211480557918
Q9UKJ3	Q14677	0.0145211406052112
Q9UKX7	Q8IZE3	0.0145211359485983
Q92667	Q9Y5B9	0.0145211350172758
Q8WYP5	P18615	0.01452112570405
F5GYL9	Q9UGP8	0.0145211247727274
Q9H078	P51674	0.0145211210474371
Q8N5M1	Q16795	0.0145211210474371
P55084	Q14573	0.0145211145281791
O15020	A6NDG6	0.0145211098715662
Q9BWE0	P18621	0.0145211089402437
O15258	Q13423	0.0145211061462759
Q92925	Q13185	0.0145211024209856
Q9ULJ1	P55854	0.0145211005583405
P12814	O95453	0.0145210940390825
P24468	P18084	0.0145210847258567
O60938	P17980	0.0145210828632116
P17980	Q9BQ31	0.0145210828632116
P31639	P17980	0.0145210828632116
O94805	Q96HE7	0.0145210782065987
Q8WWF1	O94832	0.0145210744813084
Q9UBI6	Q9Y345	0.0145210726186633
P27695	P09884	0.0145210642367601
Q9UHI6	Q15005	0.0145210549235343
Q16795	Q7Z4H8	0.0145210549235343
Q4G148	Q8WY22	0.0145210549235343
O75746	O75147	0.0145210549235343
Q9H488	P63244	0.0145210521295666
O43684	O95409	0.0145210465416312
Q3ZCQ8	Q9H8X2	0.0145210409536957
P62937	O95256	0.0145210372284054
Q9HD42	Q96FH0	0.0145210344344377
P20020	Q9BS26	0.0145210297778248
Q9Y5Q8	P39019	0.0145209981128573
Q9BXJ9	Q8NCA5	0.014520994387567
P07339	P35556	0.0145209738984704
Q9ULK5	Q9BVV7	0.0145209738984704
P98172	P11279	0.0145209738984704
Q14574	Q14689	0.0145209738984704
Q6P6C2	P60604	0.0145209738984704
Q9P0U3	Q7Z460	0.014520957134664
Q9NYL2	O15381	0.014520957134664
Q05682	Q99708	0.014520957134664
Q5VT06	Q9H0U6	0.014520957134664
Q14517	O43324	0.0145209543406963
Q96GZ6	P46060	0.0145209515467286
ENSG00000174100	P46459	0.014520944096148
Q99653	P09669	0.0145209422335028
P25686	O43292	0.0145209422335028
Q7L3T8	P13073	0.0145209422335028
Q9Y619	P11279	0.0145209422335028
Q92973	P53597	0.0145209413021802
Q9H334	P09234	0.0145209217444062
Q9Y2L1	O75529	0.0145209208130836
O14874	P40937	0.0145209189504385
Q6PCB7	Q9NR09	0.0145209180191159
Q5VZL5	Q9Y4B6	0.0145209142938256
Q14192	P49770	0.0145209142938256
Q02447	P42892	0.0145209142938256
P02042	Q9NPF0	0.0145209142938256
P07099	P42338	0.0145209142938256
P51587	Q92824	0.0145209142938256
Q96EU7	Q14146	0.0145209142938256
Q6ZXV5	Q15390	0.0145209142938256
Q9H300	Q9H6X2	0.0145209142938256
Q9NT22	Q9H8E8	0.0145209142938256
Q7Z4Q2	P47224	0.0145209142938256
B2RTY4	Q12816	0.0145209142938256
Q9UKB3	P08069	0.0145209142938256
Q15170	Q9GZP4	0.0145209142938256
P56282	Q96HA1	0.0145209142938256
Q9NS73	P51530	0.0145209142938256
Q9Y3T9	Q8NCW6	0.0145209142938256
Q9UPT9	Q9BTN0	0.0145209142938256
P15291	Q9C0H2	0.0145209142938256
Q5TAQ9	P35052	0.014520906843245
Q12906	O43818	0.0145209012553095
O15020	Q8WUD1	0.0145208984613418
Q8N684	P05091	0.0145208965986967
Q5SRR4	P53007	0.0145208900794386
Q86WK6	Q9BSD7	0.0145208807662129
Q16537	Q9NVH2	0.0145208789035677
Q9BVC6	Q9NVH2	0.0145208789035677
P69905	Q9Y6G9	0.0145208733156323
Q6L9W6	P42167	0.014520869590342
O43166	Q9BW61	0.014520869590342
Q9Y2Z0	3514	0.014520863071084
P54886	Q9NV31	0.0145208621397614
O43169	O75347	0.0145208584144711
P21453	Q6P4A7	0.0145208518952131
P35250	Q9H0W8	0.0145208491012454
Q8WXX5	Q9UPY3	0.0145208239555358
P61769	Q5C9Z4	0.0145208155736327
Q9UBM7	Q5VW36	0.0145208155736327
Q01813	P51172	0.0145208099856972
Q13242	P27695	0.0145207960158586
Q9H5H4	Q9BRK5	0.0145207913592457
Q86WX3	Q9HC21	0.0145207904279232
Q15424	O95372	0.0145207894966006
Q8WU90	P14652	0.0145207811146974
P14138	Q07954	0.0145207811146974
O15269	Q9UDR5	0.0145207792520523
O43402	Q9Y6K0	0.0145207773894071
Q9NRY5	O75787	0.0145207624882459
P40424	P98175	0.0145207559689879
Q13573	Q13247	0.0145207345485687
O75964	P98088	0.0145207326859235
P10586	Q86VU5	0.0145207326859235
P16435	O43761	0.0145207326859235
Q96S52	P04004	0.0145207326859235
P08697	Q9Y5Y2	0.0145207326859235
O15355	Q8IZL9	0.0145207326859235
Q6R327	Q9H2C0	0.0145207326859235
Q96G75	O43719	0.0145207326859235
Q8WUF5	O95400	0.0145207326859235
Q8NC51	Q96HU1	0.0145207326859235
Q99733	Q96ST8	0.014520731754601
P02792	P62910	0.0145207308232784
Q9NUQ7	Q15738	0.0145207131281495
P52815	Q9Y388	0.0145206954330205
Q86T24	Q9P0M6	0.0145206796005368
Q6Y7W6	Q5BJF6	0.0145206796005368
Q86VP6	Q8IZE3	0.0145206796005368
O75821	P35749	0.0145206796005368
Q13541	Q15170	0.0145206796005368
P07437	Q9UBU9	0.014520657248795
P07947	O94887	0.0145206516608595
Q8IZC7	Q9H0V9	0.0145206516608595
Q9UI14	P46459	0.0145206470042467
Q9NQC7	Q9NRL3	0.0145206460729241
Q9UDY2	Q9BY12	0.0145206460729241
Q9UPN9	O43290	0.0145206460729241
O14640	Q14689	0.0145206460729241
P50851	Q96KQ4	0.0145206460729241
441251	O95429	0.0145206339657306
Q9BZW4	Q13283	0.0145206339657306
Q9UBD0	O95429	0.0145206339657306
Q86WX3	Q9UII4	0.014520633034408
Q8N4T8	Q969N2	0.014520633034408
Q96S86	Q99519	0.0145206283777952
P78527	O75477	0.0145206227898597
Q8NB25	P11940	0.0145206162706017
P04792	O94906	0.0145206162706017
Q9UNM6	P51460	0.0145205985754728
P35580	Q8TCJ0	0.0145205967128276
Q13330	Q8NB46	0.014520582742989
Q13416	O43310	0.0145205780863761
Q504Q3	Q96A49	0.0145205743610858
Q96A49	Q96MN2	0.0145205743610858
Q96A49	Q9HBH5	0.0145205743610858
P09471	Q13555	0.0145205743610858
Q96A49	Q96Q15	0.0145205743610858
Q5VTR2	P62847	0.014520569704473
Q5VTR2	P42677	0.014520569704473
P62266	Q5VTR2	0.014520569704473
Q9UBF2	Q5VTR2	0.014520569704473
Q5VTR2	P83731	0.014520569704473
P62249	Q5VTR2	0.014520569704473
Q5VTR2	P46108	0.014520569704473
Q5VTR2	P55209	0.014520569704473
P02545	P42892	0.0145205659791827
Q9BZX2	Q8NBJ5	0.0145205641165375
Q13829	Q9NXR1	0.014520538970828
Q5JSH3	Q9P2E9	0.014520525932312
Q53EP0	P16401	0.0145205222070217
O15294	P49959	0.0145205007866024
Q9BQI0	P51955	0.0145204933360219
Q96EP5	P52926	0.0145204924046993
Q9H871	Q9UJC5	0.0145204840227961
Q9UJC5	Q6VN20	0.0145204840227961
O76021	Q8IXK0	0.0145204793661832
Q14257	266553	0.0145204775035381
P28288	Q96NA2	0.0145204765722155
Q9UL63	Q9H4B7	0.0145204756408929
P57103	P31943	0.0145204588770866
P27695	Q9ULH1	0.0145204560831189
Q6ZSG2	P62249	0.0145204430446028
O75022	Q99623	0.0145204430446028
Q86XK7	Q99623	0.0145204430446028
Q2M3M2	Q99623	0.0145204430446028
O43548	Q99623	0.0145204430446028
P57678	Q969V3	0.0145204421132802
Q13608	Q86VM9	0.0145204309374094
O95347	P27708	0.0145204290747642
Q9UHA2	Q9Y265	0.0145204132422804
Q8TEU7	Q9UQN3	0.0145204104483127
O14681	P50453	0.0145203927531838
Q8WYL5	Q6RFH5	0.0145203927531838
Q9C0D3	O15523	0.0145203927531838
Q6PJ61	Q6RFH5	0.0145203927531838
P31151	Q8NFV4	0.0145203927531838
O94761	O15523	0.0145203927531838
Q9H8K7	Q9Y2P4	0.0145203927531838
Q14914	Q92989	0.0145203927531838
O60739	P41273	0.0145203927531838
P30530	P20930	0.0145203927531838
P50542	Q9UBV4	0.0145203927531838
Q9Y6E2	Q5JTY5	0.0145203927531838
P82664	P63313	0.0145203927531838
Q96DA0	P63313	0.0145203927531838
Q9H300	O95900	0.0145203927531838
Q14393	Q5T2N8	0.0145203927531838
P50453	O60832	0.0145203927531838
P47929	O94919	0.0145203927531838
P30530	Q15517	0.0145203927531838
Q5T749	Q9UBV4	0.0145203927531838
Q9H0C2	Q13308	0.0145203927531838
Q07973	P10301	0.0145203927531838
F5GYL9	P18084	0.0145203927531838
Q6P1N9	Q14914	0.0145203927531838
3493	Q9BZ76	0.0145203927531838
Q9BV38	P63313	0.0145203927531838
O60828	Q96TA1	0.0145203927531838
P63313	Q9Y291	0.0145203927531838
P01130	Q9Y490	0.0145203927531838
Q969X5	Q9NQB0	0.0145203927531838
O75381	Q70Z53	0.0145203927531838
P08133	Q86SQ4	0.0145203927531838
P35269	P47929	0.0145203927531838
Q9NYR9	P05141	0.0145203918218612
Q8NC51	Q9NRF8	0.0145203880965709
Q99714	441430	0.0145203461870551
P54652	Q9NZC7	0.0145203359425067
Q2M389	Q9UPQ0	0.014520333148539
P14324	Q9Y6G9	0.014520326629281
Q9NP71	O75534	0.0145203247666358
Q8NG75	Q09666	0.0145203229039907
P62750	Q7Z736	0.0145203229039907
O94768	P04075	0.0145203033462166
Q9H0U9	P13674	0.0145203024148941
P43007	P02545	0.014520289376378
Q9Y3B4	P15260	0.014520289376378
Q12769	Q86X29	0.014520289376378
Q9Y3B4	Q5VU97	0.014520289376378
Q6P2Q9	P43007	0.014520289376378
O95757	Q8TBK2	0.0145202688872814
P20839	Q9UJW0	0.0145202511921525
Q9UKB3	Q9BXC9	0.0145202511921525
Q15286	Q8IXX5	0.0145202167332172
Q9UI12	Q96DZ1	0.0145202158018946
Q14247	Q63HK5	0.0145201906561851
O75197	Q96J02	0.0145201897248625
P50402	Q9HCH0	0.0145201552659273
Q12888	O60306	0.0145201459527015
Q8NEN9	Q9H845	0.0145201189443469
O75528	Q9BTL3	0.0145201189443469
P60468	Q9H4K7	0.0145201189443469
Q96EY4	Q96ME7	0.0145201040431857
Q8N5N7	P46199	0.0145201040431857
Q15126	P50454	0.0145200956612825
P68032	P01589	0.014520090073347
Q9Y2P5	P68032	0.014520090073347
Q08380	Q96NB2	0.014520090073347
P49590	O60291	0.0145200788974761
Q9H7D7	O75312	0.0145200788974761
O14893	Q5SY16	0.014520070515573
A1L0T0	P00367	0.0145200537517666
O95864	P25685	0.0145200453698635
Q8WXD5	O75937	0.0145200435072183
Q7Z460	Q53EZ4	0.0145200015977025
9228	Q7L5Y9	0.0145199904218316
P46531	Q9HAV4	0.0145199857652187
Q9H3H9	Q9Y2Z0	0.0145199811086058
Q96HJ3	P68036	0.0145199606195092
Q86UA1	P63096	0.0145199596881866
P09960	Q9NTK5	0.0145199596881866
Q9UJS0	Q92989	0.0145199531689286
Q9UJZ1	P22413	0.0145199336111545
Q14141	Q14192	0.0145199261605739
P34932	Q9NQ35	0.0145199252292513
P34932	P21397	0.0145199252292513
Q9H3N1	Q9UM00	0.0145199233666062
Q9H694	P62258	0.0145199131220579
Q99758	O60762	0.0145199010148644
Q6IAN0	O00115	0.0145198823884129
P78527	P08069	0.0145198730751872
P51858	O60524	0.0145198469981551
P01130	Q13257	0.014519833959639
P50613	Q9UL15	0.014519833959639
P02763	P21796	0.014519833959639
O43324	O00461	0.0145198320969939
Q96EP0	P27361	0.0145198320969939
P78346	O75976	0.0145198311656713
P09012	Q8N567	0.0145198050886392
Q9Y3L5	O75473	0.0145198022946715
Q9Y3L5	Q8IZP9	0.0145198022946715
Q92504	Q8NHP8	0.0145197976380586
Q8N0X7	P17050	0.014519777148962
P05023	P14550	0.0145197631791234
Q8WZA0	Q13148	0.0145197538658976
Q96PZ0	P49792	0.0145197249948978
Q8NBQ5	O60814	0.0145197240635752
Q14166	P22033	0.0145197184756398
Q9UN37	Q8IUH4	0.0145197175443172
Q9Y4I1	Q9UMY1	0.0145197175443172
P13667	A8MXV4	0.014519709162414
Q9UQ35	Q9NPH9	0.0145197007805109
P06737	O14603	0.0145197007805109
Q9UQ35	Q6UXV1	0.0145197007805109
Q9UQ35	O00587	0.0145197007805109
Q9UI32	Q12906	0.0145197007805109
Q9ULW6	Q9UQ35	0.0145197007805109
Q12906	A6NDY0	0.0145197007805109
Q12906	Q96M93	0.0145197007805109
Q9UHD0	P06737	0.0145197007805109
Q86UX2	Q12906	0.0145197007805109
P04271	P06737	0.0145197007805109
Q9UQ35	Q8IYR2	0.0145197007805109
Q9BRA2	Q9UQ07	0.0145196979865431
Q6ZW76	Q9ULX6	0.0145196821540594
Q9NVA1	Q86W42	0.0145196821540594
P33981	Q9NVV0	0.0145196598023176
Q9UPN4	Q7Z434	0.0145196430385112
Q7Z4Q2	O43347	0.0145196337252855
Q96GC9	Q96IV0	0.0145196337252855
Q6YN16	Q96CN7	0.0145196327939629
P58215	P62280	0.01451962813735
Q15417	Q8WWZ1	0.0145196169614791
Q8NF91	O96008	0.0145195955410599
Q9NNW5	Q8IYB3	0.014519590884447
P34925	P43246	0.0145195797085762
Q96RG2	Q9H9Y6	0.0145195769146084
Q7Z2Z2	P22061	0.0145195759832859
Q9BQI0	O95772	0.0145195666700601
O60828	Q9BYG3	0.0145195527002215
Q53S58	Q9BY67	0.0145195433869957
P62341	P30049	0.0145195350050926
Q9Y5L0	P07437	0.01451953407377
Q5U5X0	Q03135	0.0145195070654153
Q13907	P02774	0.0145195070654153
Q16254	Q00403	0.0145195070654153
P02671	P10109	0.0145195070654153
P23786	Q9Y639	0.0145194949582219
P05787	Q86VM9	0.0145194912329316
P36383	P30049	0.014519490301609
Q8N5C6	Q14764	0.0145194865763187
P50991	Q13291	0.0145194865763187
Q01780	Q13561	0.0145194632932543
Q9BWC9	P68104	0.0145194539800286
Q96PN7	Q9NTJ3	0.014519446529448
Q9NQX7	Q9BQQ3	0.0145194418728351
A6NL28-2	Q13501	0.0145194418728351
Q8TED1	Q9NRX1	0.0145194316282868
P23526	Q8N0Y5	0.0145194306969642
P48444	Q01974	0.014519409276545
Q8IXM3	Q15392	0.0145194083452224
Q9H4I3	P82663	0.0145194083452224
Q5SWX8	Q5SSJ5	0.0145194083452224
Q5SWX8	P50914	0.0145194083452224
Q5SWX8	O15226	0.0145194083452224
Q9Y399	P20645	0.0145194083452224
P61009	Q14197	0.0145194083452224
P83876	Q9BTY2	0.0145194083452224
P79522	O15523	0.0145193971693515
P49768	Q9NTK5	0.0145193943753838
P62487	O95684	0.0145193915814161
Q96EY8	Q92506	0.0145193887874484
Q8TDI0	P68431	0.0145193869248032
Q02880	Q15050	0.0145193794742226
Q9Y3D0	O95897	0.0145193710923194
Q6P2E9	P68366	0.0145193710923194
Q8N1S5	P00367	0.0145193301141262
P22392	P54886	0.0145193077623844
Q92844	P43243	0.0145193049684166
P33316	O15014	0.0145192882046103
Q8NHM5	Q15061	0.0145192882046103
Q15678	O43426	0.0145192882046103
Q9BV38	O75083	0.0145192770287394
Q9H8J5	Q9HC07	0.0145192584022879
Q9HC07	Q6PEY2	0.0145192584022879
Q6PEW1	P67936	0.0145192509517073
Q96CN5	P67936	0.0145192509517073
Q9HA92	Q9P0T7	0.0145192164927721
P31948	Q9BTV4	0.014519203454256
P51784	P81408	0.0145191913470625
Q9UKT7	Q9NY97	0.0145191848278045
Q9Y2H6	Q15051	0.0145191848278045
Q8N7H5	Q9NVH0	0.0145191848278045
Q8WXH0	Q709C8	0.0145191848278045
Q9BRR3	Q8NBL1	0.0145191848278045
P13637	Q12948	0.0145191848278045
P28482	Q9Y217	0.0145191848278045
Q9NUI1	P18075	0.0145191848278045
P12236	Q9HCN3	0.0145191848278045
P35579	Q9Y3C5	0.0145191811025142
Q6Y7W6	Q14676	0.014519159682095
P20273	Q99707	0.0145191550254821
Q9NR30	P11511	0.0145191550254821
Q9UMX9	O14980	0.0145191550254821
P51991	Q9Y2G5	0.0145191401243209
Q03188	P13647	0.0145191242918372
Q8TCU4	P29590	0.0145191205665469
P30626	Q8NEQ5	0.0145191084593534
O75694	Q4G176	0.0145191047340631
Q06265	Q6PD62	0.014519102871418
O75940	Q9ULV3	0.014519102871418
Q6ZS11	Q9UKV8	0.0145190944895148
P18206	Q9NTX9	0.0145190292969346
Q9Y2R4	Q96GA3	0.0145190125331282
Q9UMS4	P49959	0.0145190088078379
Q15363	P22413	0.0145190088078379
Q58WW2	O75083	0.0145189790055155
P22223	O75027	0.0145189566537737
Q6IAN0	Q4V339	0.0145189566537737
O96019	Q8NDX5	0.0145189510658383
Q9NQP4	Q8TEV9	0.0145189510658383
P05412	Q15370	0.0145189510658383
O15355	Q8NDX5	0.0145189510658383
Q8IU81	Q15054	0.0145189510658383
Q96ME7	Q8NCF5	0.0145189510658383
P35251	Q92610	0.0145189510658383
Q9UL40	P63241	0.0145189361646771
Q8N6G5	Q02083	0.0145189277827739
P42704	Q96N66	0.0145189259201288
Q9H6R6	Q8NBP0	0.0145189026370644
P49458	P49815	0.0145189026370644
Q86XX4	P09601	0.0145189026370644
P52209	O60841	0.0145188998430967
Q15181	Q13563	0.0145188914611935
Q14739	Q9NV64	0.0145188812166452
Q9ULL5	Q12788	0.0145188644528388
P62310	Q6UB35	0.014518859796226
Q9C0J8	Q9UFC0	0.0145188504830002
P35637	Q14442	0.0145188467577099
P47985	Q8IXF0	0.0145188253372907
Q99542	Q96HE7	0.0145188253372907
P0DTW1	P41091	0.0145188253372907
P25787	O94929	0.0145188253372907
Q96PB1	P49721	0.0145188253372907
Q9UI46	P49721	0.0145188253372907
P47985	O75078	0.0145188253372907
Q92522	374666	0.0145188253372907
Q96NB3	Q9BQA1	0.014518822543323
Q96NX9	Q9BQG0	0.014518822543323
Q96RY5	P17482	0.014518822543323
Q96C00	Q9BRK4	0.014518822543323
Q96IZ7	Q96BY7	0.014518822543323
Q9P2F8	Q9H2Y7	0.014518822543323
Q14152	Q9H9L4	0.014518822543323
Q9NYJ8	O94864	0.014518822543323
Q14152	Q6NUN9	0.014518822543323
Q9Y5B8	Q5T5X7	0.014518822543323
Q12899	Q14687	0.014518822543323
Q9NUQ3	Q9UI36	0.014518822543323
O95905	Q02078	0.014518822543323
Q9UI36	P48729	0.014518822543323
Q8IZD4	Q5H9F3	0.014518822543323
Q96HN2	Q14318	0.014518822543323
P42568	Q14C86	0.014518822543323
Q9Y4P8	Q9Y2Z2	0.014518822543323
Q9BRK4	Q9H4L7	0.014518822543323
Q9NZL6	Q9BQG0	0.014518822543323
Q9P2F8	O95639	0.014518822543323
Q9H9A6	B5ME19	0.0145188150927424
Q14315	Q8IVL6	0.0145187862217426
Q9H3N1	P62841	0.014518772251904
O60271	Q14573	0.0145187713205814
Q6XE24	Q8IWR0	0.0145187713205814
Q8NEV1	Q9Y3P9	0.0145187713205814
Q68EM7	P16949	0.0145187713205814
Q9UIG0	Q9Y3P9	0.0145187713205814
Q6XE24	Q9NP73	0.0145187713205814
Q92540	Q05655	0.0145187713205814
Q05655	P42694	0.0145187713205814
O15042	Q7RTX7	0.0145187713205814
O95985	Q05655	0.0145187713205814
Q8IVE3	Q9Y295	0.0145187713205814
Q7Z569	Q05655	0.0145187713205814
Q659A1	Q9P0K7	0.0145187713205814
Q9NR46	Q8TBC3	0.0145187713205814
Q01105	Q9Y3P9	0.0145187713205814
Q6UN15	Q8TEV9	0.0145187713205814
Q9H307	Q9Y3R5	0.0145187713205814
Q9H7E2	Q05655	0.0145187713205814
Q8WXF1	Q9Y3P9	0.0145187713205814
O94986	Q96RG2	0.0145187713205814
Q8IVE3	P41091	0.0145187713205814
P84243	P18031	0.0145187713205814
Q8NEV1	Q8TEV9	0.0145187713205814
Q13428	Q7RTX7	0.0145187713205814
Q8TEV9	Q6UWU4	0.0145187713205814
Q13011	Q9Y4P3	0.0145187713205814
Q27J81	Q13011	0.0145187713205814
Q6XE24	Q17RY0	0.0145187713205814
P04150	P82675	0.0145187713205814
Q9Y3P9	Q96C19	0.0145187713205814
Q96QV6	O95747	0.0145187713205814
Q9BVQ7	Q13011	0.0145187713205814
Q8N137	Q04726	0.0145187713205814
Q6ULP2	Q13596	0.0145187713205814
Q58A45	Q7Z434	0.0145187713205814
Q86TB9	Q68EM7	0.0145187713205814
Q9UFF9	O95881	0.0145187713205814
Q7Z434	Q86UW6	0.0145187713205814
Q58A45	P46736	0.0145187713205814
Q53EP0	Q9BRP8	0.0145187713205814
P78356	Q7L2E3	0.0145187713205814
Q9BXS5	Q9UKZ1	0.0145187713205814
Q27J81	P62987	0.0145187713205814
Q9NQT4	Q13285	0.0145187713205814
P84243	P48651	0.0145187713205814
P84243	Q9NQT4	0.0145187713205814
Q9BVQ7	Q96EB1	0.0145187713205814
Q13011	Q8WUX9	0.0145187713205814
Q13416	Q8TEV9	0.0145187713205814
Q92667	Q9Y3R5	0.0145187713205814
O43264	Q7Z569	0.0145187713205814
O96005	Q96C92	0.0145187713205814
P82930	Q9Y5T5	0.0145187713205814
Q9BTC0	O95747	0.0145187713205814
P04150	Q04726	0.0145187713205814
Q8TEV9	Q7Z569	0.0145187713205814
Q9C0B0	Q14192	0.0145187713205814
Q96GM8	Q13285	0.0145187713205814
P49321	Q14192	0.0145187713205814
O43264	Q9BY44	0.0145187713205814
O95886	Q96C36	0.0145187713205814
O94842	Q7RTX7	0.0145187713205814
Q12830	Q02952	0.0145187713205814
Q12873	O15116	0.0145187713205814
O00487	Q13523	0.0145187713205814
O75175	Q9Y4H2	0.0145187713205814
Q969R5	Q96QC0	0.0145187713205814
Q8TAA9	Q8IVW6	0.0145187713205814
Q9NZN8	Q9BXS5	0.0145187713205814
O75175	O94903	0.0145187713205814
Q9UJX2	P49585	0.0145187713205814
Q9UIV1	O94903	0.0145187713205814
Q9H694	O43823	0.0145187713205814
P57740	Q9UQL6	0.0145187713205814
Q7RTX7	Q8IYB3	0.0145187713205814
Q8N3C0	Q05655	0.0145187713205814
Q9NZN8	O94903	0.0145187713205814
O94903	Q17RY0	0.0145187713205814
O15381	Q7Z3B4	0.0145187713205814
Q13206	Q9Y3P9	0.0145187713205814
Q9Y581	Q8IW35	0.0145187713205814
Q9Y2W1	Q9Y3R5	0.0145187713205814
Q9BUT9	O94903	0.0145187713205814
O94903	Q9NTJ3	0.0145187713205814
Q2M389	Q13206	0.0145187713205814
Q3B7T1	Q9BX40	0.0145187713205814
Q8ND24	Q8NBM4	0.0145187713205814
Q68EM7	Q13501	0.0145187713205814
Q04726	Q9ULL1	0.0145187713205814
Q9Y2K5	P18206	0.0145187713205814
Q96F24	Q9H0J9	0.0145187713205814
Q05655	Q7Z739	0.0145187713205814
Q8WXI9	Q8TAA9	0.0145187713205814
Q9H0D6	Q7RTX7	0.0145187713205814
O96005	Q6P2H3	0.0145187713205814
Q96QC0	Q68EM7	0.0145187713205814
Q9BVA1	Q8N2G6	0.0145187713205814
Q9Y4W2	Q96F24	0.0145187713205814
Q8IW35	Q5UIP0	0.0145187713205814
O00151	Q6ULP2	0.0145187713205814
Q05655	Q6UWU4	0.0145187713205814
P82675	Q9P2P1	0.0145187713205814
Q9BXS5	P62987	0.0145187713205814
O15090	O60832	0.0145187713205814
O95373	Q68EM7	0.0145187713205814
Q9P258	Q7RTX7	0.0145187713205814
Q6ULP2	P98170	0.0145187713205814
Q9BUT9	O96005	0.0145187713205814
O96005	Q15652	0.0145187713205814
Q8IVE3	P35998	0.0145187713205814
Q9C0B0	O96005	0.0145187713205814
O96005	Q9UPR3	0.0145187713205814
Q92667	Q8IVE3	0.0145187713205814
Q7RTX7	P16949	0.0145187713205814
Q7RTX7	Q9H307	0.0145187713205814
Q659A1	P84243	0.0145187713205814
Q9NZI7	P98170	0.0145187713205814
Q8TAA9	Q7LBC6	0.0145187713205814
Q68EM7	Q5H9R7	0.0145187713205814
Q9Y613	P62987	0.0145187713205814
Q6ULP2	Q99567	0.0145187713205814
Q96LI5	Q8N6H7	0.0145187713205814
O94903	Q01804	0.0145187713205814
Q14203	Q68EM7	0.0145187713205814
Q6XE24	Q15032	0.0145187713205814
O96005	Q01804	0.0145187713205814
Q9BT40	Q5H9R7	0.0145187703892588
P09923	P04062	0.0145187592133879
Q9H223	Q7Z589	0.0145187517628073
O94822	Q96TA1	0.0145187517628073
Q4L235	Q8WXX5	0.0145187517628073
P49721	Q7L5L3	0.0145187517628073
P35659	Q4LE39	0.0145187517628073
P10321	Q8N183	0.0145187517628073
Q15697	Q9Y3B2	0.0145187517628073
Q9ULS5	Q8TEM1	0.0145187517628073
Q02487	Q8N183	0.0145187517628073
P06454	Q15349	0.0145187517628073
Q9Y5B0	P06454	0.0145187517628073
Q9H6R0	Q969J2	0.0145187517628073
Q8N6S5	O43772	0.0145187387242913
P61081	Q8N7R7	0.0145187387242913
Q8TCN5	Q9NZV5	0.0145187387242913
Q6ICH7	Q9Y320	0.0145187387242913
P58340	Q96E22	0.0145187387242913
Q8NBA8	Q96QC0	0.0145187387242913
Q5T4D3	Q9NX76	0.0145187387242913
Q96IK5	Q9C0H2	0.0145187387242913
Q13454	Q5RI15	0.0145187387242913
Q96A26	Q96NT0	0.0145187387242913
Q5VSG8	Q9NX76	0.0145187387242913
Q96S16	Q6UX07	0.0145187387242913
Q9H4F8	Q9GZP9	0.0145187387242913
Q96S06	Q08357	0.0145187387242913
Q9NWZ8	O14524	0.0145187387242913
Q9NRX5	Q96EU7	0.0145187387242913
Q9UMR5	Q6GPH6	0.0145187387242913
Q6GPH6	P29144	0.0145187387242913
Q96S06	O15431	0.0145187387242913
Q96E22	Q6ZT21	0.0145187387242913
O43657	Q9NP72	0.0145187387242913
Q8TB36	Q8N465	0.0145187387242913
O75953	P0DPA2	0.0145187387242913
O15258	Q8N465	0.0145187387242913
Q86Y82	O15162	0.0145187387242913
O00124	Q96CP2	0.0145187387242913
P15291	P35453	0.0145187387242913
Q6UXV4	Q96CP2	0.0145187387242913
Q6P087	Q96CP2	0.0145187387242913
Q9HBH5	Q96S06	0.0145187387242913
Q86Y82	Q12816	0.0145187387242913
O43674	Q9BQE5	0.0145187387242913
O75496	Q86Y82	0.0145187387242913
Q86Y82	80167	0.0145187387242913
Q96S06	Q8N511	0.0145187387242913
Q96F46	Q9NXC5	0.0145187387242913
Q96S06	Q9Y5H2	0.0145187387242913
Q9NRX5	Q9H1E5	0.0145187387242913
Q9UBS3	Q5SVS4	0.0145187387242913
Q15468	Q15072	0.0145187387242913
Q8N1S5	Q9BU23	0.0145187387242913
Q9NRX5	P23786	0.0145187387242913
P42336	Q6UX07	0.0145187387242913
Q0PNE2	Q96S06	0.0145187387242913
Q4G0M1	O95639	0.0145187387242913
O60476	Q9Y2Z2	0.0145187387242913
P29597	P01037	0.0145187387242913
Q9H6Z4	Q92530	0.0145187387242913
O95258	P63027	0.0145187387242913
P81408	Q5ZPR3	0.0145187387242913
Q9Y6M5	O00258	0.0145187387242913
Q6UW78	Q92824	0.0145187387242913
Q99595	Q96SY0	0.0145187387242913
O00124	O15162	0.0145187387242913
O60476	Q92802	0.0145187387242913
O95707	Q96EU7	0.0145187387242913
O43808	Q9BQQ3	0.0145187387242913
O14545	Q8N8J7	0.0145187387242913
Q99675	Q5RI15	0.0145187387242913
Q4G0M1	Q9NPD7	0.0145187387242913
Q99595	Q6P087	0.0145187387242913
Q9GZM5	Q5VSG8	0.0145187387242913
O00124	P0C0L4	0.0145187387242913
Q6P5Z2	Q13526	0.0145187387242913
Q8N9N8	Q6S8J3	0.0145187387242913
P41162	Q9NQZ7	0.0145187387242913
Q9NP72	Q9NYQ7	0.0145187387242913
Q13286	P63027	0.0145187387242913
Q9Y289	Q8N465	0.0145187387242913
Q9H2C2	Q13642	0.0145187387242913
P61626	Q12816	0.0145187387242913
Q92536	Q8N465	0.0145187387242913
Q8N6M3	Q9NPF0	0.0145187387242913
Q9BUN8	Q6NUM6	0.0145187387242913
P15260	P03928	0.0145187387242913
Q9BSJ5	Q13642	0.0145187387242913
Q96DA0	Q12816	0.0145187387242913
Q13286	Q9H1E5	0.0145187387242913
P41162	Q96CN4	0.0145187387242913
Q8NBW4	O14524	0.0145187387242913
P0DI82	Q9NZV5	0.0145187387242913
Q9NXB0	Q9GZT9	0.0145187387242913
Q6P087	Q12816	0.0145187387242913
Q5VW32	Q9BVC6	0.0145187387242913
Q9H300	Q9Y397	0.0145187387242913
Q9BTN0	Q8TDW4	0.0145187387242913
O75496	O75323	0.0145187387242913
Q9NPD8	Q96A26	0.0145187387242913
P53675	Q9NPF0	0.0145187387242913
Q4G0M1	Q969S9	0.0145187387242913
O95487	P49959	0.014518728479743
O95104	Q9NRH1	0.0145187145099043
P25705	Q9H2C2	0.0145186986774206
O60739	P40926	0.0145186893641948
O43169	Q6IBW4	0.0145186865702271
Q6NZI2	Q9NU22	0.0145186847075819
Q6NZI2	Q9Y4W6	0.0145186847075819
Q9Y6M4	Q14677	0.0145186698064208
Q8NC51	Q3MHD2	0.0145186688750982
P29966	P08243	0.014518647454679
P17655	P62330	0.0145186465233564
Q14696	P62714	0.0145186446607112
O00148	P48668	0.0145186418667435
Q4KMQ2	Q7Z2W4	0.0145186418667435
P39880	Q96RD7	0.0145186288282275
Q9Y5G0	Q9UIW2	0.0145186288282275
Q9Y305	Q5VWZ2	0.014518623240292
P60953	O75342	0.014518623240292
Q5JTW2	Q8N3Y3	0.0145186111330986
Q92621	O94906	0.0145186111330986
P38159	Q9HCL2	0.0145186074078083
P38159	Q16559	0.0145186074078083
P38159	Q5T7B8	0.0145186074078083
P60606	P40925	0.0145186055451631
P61964	Q12864	0.0145186055451631
Q9BSA9	Q01085	0.0145186055451631
O14979	Q8NGK6	0.0145186055451631
P61964	Q6WQI6	0.0145186055451631
Q9UN86	Q9P0W8	0.0145186055451631
Q5VVH5	P50502	0.0145186055451631
Q9HC29	P50502	0.0145186055451631
P07339	Q76LX8	0.0145186055451631
Q9BRI3	Q8NBS9	0.0145186055451631
P23528	Q9BYR7	0.0145186055451631
Q9H492	P40925	0.0145186055451631
170393	Q96HS1	0.0145186055451631
Q01085	Q5VWG9	0.0145186055451631
P28827	P40925	0.0145186055451631
P84090	Q6UWH4	0.0145186055451631
P39877	P50502	0.0145186055451631
P84090	Q8N2H4	0.0145186055451631
Q96NT3	P50502	0.0145186055451631
Q96M93	P50502	0.0145186055451631
A6NNB3	Q12931	0.0145186055451631
P61964	O14514	0.0145186055451631
P49863	P50502	0.0145186055451631
P07339	Q58HT5	0.0145186055451631
P12268	Q7Z6W7	0.0145186055451631
Q9NRJ4	Q9Y617	0.0145186055451631
P12268	O43612	0.0145186055451631
P15121	Q96RV3	0.0145186055451631
Q6S8J7	O14979	0.0145186055451631
P15121	Q9Y2D4	0.0145186055451631
Q01085	P20823	0.0145186055451631
Q5DID0	P50502	0.0145186055451631
Q4VXA5	P50502	0.0145186055451631
Q8WWR9	P63244	0.0145186055451631
Q5EE01	Q9Y617	0.0145186055451631
Q9NQ89	Q01085	0.0145186055451631
P34897	P29973	0.0145186055451631
P34897	100132288	0.0145186055451631
P52737	P50502	0.0145186055451631
Q8IZ26	P50502	0.0145186055451631
Q9Y258	P61964	0.0145186055451631
A6NM11	P11310	0.0145186055451631
Q96PB1	P50502	0.0145186055451631
O95243	P40925	0.0145186055451631
P12268	Q3ZCV2	0.0145186055451631
P61457	391257	0.0145186055451631
P84101	P50502	0.0145186055451631
P27694	Q9BUB5	0.0145186055451631
146880	Q9UKV8	0.0145186055451631
Q9Y520	Q9NWZ8	0.0145186008885502
Q6UB35	O14981	0.014518585987389
P09525	Q9Y6N5	0.0145185757428407
P08133	Q9UBD9	0.0145185450091958
Q96D98	P13804	0.0145185282453894
P13804	Q13163	0.0145185282453894
P13804	O43825	0.0145185282453894
P13804	Q9BWV7	0.0145185282453894
O00141	P22695	0.0145185282453894
Q6ZMZ0	P13804	0.0145185282453894
Q71RS6	P22695	0.0145185282453894
P46108	Q9UHA4	0.0145185124129056
Q9BUQ8	Q0VAK6	0.0145185077562928
P14868	P25815	0.0145185030996799
Q13308	Q12905	0.0145185003057122
Q9UQ80	P16402	0.0145184975117445
P48444	P05165	0.0145184826105833
Q96JJ7	P50454	0.0145184602588415
Q32P28	Q12797	0.014518454670906
Q8N6L1	Q9H9G7	0.0145184472203254
P30049	Q9UHF4	0.0145184276625514
Q4G0Z9	Q14011	0.0145184276625514
Q8TDN2	P30049	0.0145184276625514
P30049	Q7Z449	0.0145184276625514
Q14011	P15391	0.0145184276625514
102724159	P54886	0.0145184267312288
P62491	P05120	0.0145184230059385
Q9NPH5	Q8N0X7	0.0145184230059385
Q9NPH5	O94788	0.0145184230059385
Q02790	Q9UQM7	0.0145184164866805
Q9BQG0	O94763	0.0145184127613902
Q9UHD0	P84996	0.0145184015855193
Q9UGU0	Q9NR09	0.014518397860229
O14556	P16035	0.0145183932036161
O43427	Q9H6Z4	0.0145183578133583
Q9H0E9	P55327	0.0145183578133583
Q8N4L2	Q13724	0.0145183401182293
O75366	O75190	0.0145183335989713
Q9HBD1	Q6UXN9	0.0145183205604553
P0DMS8	P56192	0.0145183065906167
Q9P0L0	O75354	0.0145183065906167
A5YKK6	Q8TB72	0.014518292620778
Q9UJZ1	P26885	0.0145182870328426
P09471	Q93050	0.01451828610152
Q2M3G4	Q14689	0.0145182749256491
Q96JQ2	Q14573	0.0145182749256491
Q96JQ2	Q9P2W9	0.0145182749256491
Q68EM7	Q6P4R8	0.0145182749256491
Q9BV73	O75896	0.0145182628184556
O95292	Q96EY7	0.0145182311534881
P13798	Q96H78	0.0145182283595204
Q8NCW5	Q6DHV7	0.0145182264968752
P08237	Q9H015	0.0145182218402624
Q8IX90	Q9UPS8	0.0145182022824883
O15061	Q7Z4H7	0.0145182022824883
Q5VT52	Q5VT06	0.0145182022824883
Q9BUR4	P15880	0.0145181948319077
Q13286	O00767	0.0145181883126497
P50579	P61224	0.0145181864500045
Q9Y561	P62847	0.0145181752741336
Q9BPZ3	P08727	0.0145181752741336
Q92485	Q008S8	0.0145181743428111
P35579	Q0VGL1	0.0145181706175208
Q9HA64	P56545	0.0145181696861982
Q9UBB4	P06241	0.0145181668922305
Q7Z7M0	P11177	0.0145181668922305
O43164	Q99470	0.0145181668922305
O94813	Q9Y4W6	0.0145181668922305
P80723	Q99417	0.0145181668922305
Q9BU02	Q92643	0.0145181668922305
Q9NXW2	P35556	0.0145181668922305
P52429	Q8IWF2	0.0145181668922305
Q9P013	P09497	0.0145181668922305
O14654	Q16585	0.0145181668922305
Q5HYI8	Q5VWZ2	0.0145181668922305
P19022	Q9Y3Z3	0.0145181668922305
P19022	Q9Y3D0	0.0145181668922305
Q13232	P19022	0.0145181668922305
O60725	Q96JG8	0.0145181668922305
P14314	Q9BY67	0.0145181668922305
Q9H9S3	P14543	0.0145181668922305
Q9BRP4	O60725	0.0145181668922305
O75431	P29122	0.0145181668922305
Q9UJZ1	Q14964	0.0145181668922305
Q8N0X7	P14543	0.0145181668922305
Q14964	P83111	0.0145181668922305
Q3SXY8	Q15773	0.0145181668922305
Q9NVH6	P98173	0.0145181668922305
Q4G148	Q9NX07	0.0145181668922305
Q96A65	Q6XPS3	0.0145181650295853
P12694	Q9NUU7	0.0145181594416499
P16615	Q02543	0.0145181473344564
Q92575	Q9UGP8	0.0145181426778435
80086	P07288	0.0145181315019726
O43313	P04406	0.0145181193947792
Q13363	P08237	0.0145181119441986
P26447	Q7L0Y3	0.0145181063562631
Q53HL2	Q9UNZ2	0.0145181026309728
Q5C9Z4	Q96QV6	0.0145181026309728
P11274	P38606	0.0145181026309728
Q9HCH0	Q9Y6R0	0.0145181026309728
O60925	P30566	0.0145181026309728
P50542	P35606	0.0145181026309728
Q16204	Q9UBB9	0.0145181026309728
Q9NQG5	Q92990	0.0145181026309728
P18887	Q6FI81	0.0145181026309728
Q9P1Y5	A0MZ66	0.0145181026309728
Q7L9B9	Q15370	0.014518086798489
P05198	Q9UBU9	0.0145180840045213
Q3SXY8	P14543	0.0145180774852633
Q643R3	P49257	0.0145180774852633
Q8NBN7	P29597	0.0145180746912956
Q92598	O43323	0.0145180718973279
Q9BSH4	Q8IWU6	0.0145180718973279
Q8NI60	P09543	0.0145180718973279
Q9P2N5	Q32P28	0.0145180709660053
Q9P206	Q8IY17	0.0145180709660053
Q02413	O14639	0.0145180709660053
Q96DB5	P11441	0.0145180709660053
O14976	Q86VR2	0.0145180709660053
P10909	Q96JN8	0.0145180709660053
Q96JH7	O15260	0.0145180420950055
Q96EY1	Q96CM8	0.0145180383697152
Q9BQ39	Q99547	0.014518029987812
Q8NBJ9	P62487	0.014518029987812
Q9UKG1	P31949	0.0145180243998765
Q9UBH0	Q14344	0.0145180206745862
O95297	Q9ULH0	0.0145180132240057
Q8WYA0	P00338	0.0145180001854896
O43187	Q12769	0.0145179945975542
Q12769	P43630	0.0145179945975542
Q16795	Q96PQ1	0.0145179945975542
A4D1T9	P12109	0.0145179945975542
P29016	O60313	0.0145179945975542
Q9GZS0	Q16795	0.0145179945975542
Q16795	Q8IYR6	0.0145179945975542
O75146	Q92990	0.0145179564133286
Q15645	Q15363	0.014517955482006
Q86WR0	Q9UNZ2	0.0145179545506834
Q5JT25	Q13185	0.0145179517567157
Q92889	O60783	0.0145179368555545
Q12769	O75489	0.0145179266110062
Q9Y224	P16104	0.0145179219543933
Q9UMX5	P98164	0.0145178874954581
P35244	Q13111	0.0145178791135549
P33992	O75365	0.0145178772509098
O75323	O94906	0.0145178483799099
P78334	P14649	0.0145178409293293
Q13608	P18887	0.0145178297534585
Q15311	Q6P9B6	0.0145178297534585
Q02880	Q8IVL6	0.0145178297534585
P07996	Q5VZL5	0.0145178297534585
O15033	P06396	0.0145178297534585
Q9H8W3	P54920	0.0145178297534585
Q9UIX4	P06396	0.0145178297534585
P51151	Q13885	0.0145178195089101
Q15738	P12036	0.0145177915692329
Q9H0D6	Q4KMP7	0.0145177906379103
Q9UBM7	P25116	0.01451778691262
Q7Z3T8	Q9HCS7	0.0145177748054265
Q8WVX9	Q5TF21	0.0145177710801363
Q9BY43	P36871	0.0145177710801363
Q9NNW5	Q9NVS2	0.0145177608355879
Q4G176	O75439	0.0145177245140075
Q9P0L0	O95490	0.0145177096128463
Q9BUA3	Q9UPN3	0.0145177040249109
Q5VWJ9	Q9HCY8	0.0145177040249109
Q13439	Q9HBG6	0.0145177040249109
3500	Q8TEL6	0.0145177040249109
Q8WWM7	Q13740	0.0145177040249109
Q6IAA8	P02765	0.0145177040249109
Q53GQ0	P32019	0.0145177040249109
P32019	Q96EY1	0.0145177040249109
Q96I15	Q9NVI1	0.0145177040249109
3500	O14653	0.0145177040249109
Q9UKI8	Q9Y2Z0	0.0145177040249109
Q9Y6Y1	P00367	0.0145177040249109
P55209	Q9H9F9	0.0145177040249109
Q9Y4R8	Q9Y4D7	0.0145177040249109
P61626	Q9UBH0	0.0145177040249109
Q9NNW5	Q8TDW0	0.0145177012309432
O00264	P53985	0.0145176770165562
Q9BTT6	Q14694	0.0145176658406853
Q6PL18	Q13823	0.0145176649093627
A2RU67	Q11206	0.0145176528021693
P05362	Q5VZL5	0.0145176528021693
O00154	P22392	0.0145176453515887
Q08380	Q8WWY6	0.0145176239311695
P25685	A7MCY6	0.0145176211372017
Q9H825	P11441	0.0145175876095891
Q8WWY3	Q9HBM1	0.0145175848156213
P13693	Q13106	0.0145175838842988
Q96JB5	Q9UKV5	0.0145175829529762
Q13308	Q86WA6	0.0145175689831376
Q96I99	P35637	0.0145175578072667
Q5QJE6	P62701	0.0145175559446215
Q99504	Q96HC4	0.0145175522193312
P48594	Q9H0E2	0.01451753731817
Q6P1N0	Q9GZZ9	0.0145175196230411
P62805	O43432	0.0145174916833639
P07355	P60709	0.0145174749195575
P68104	Q9HCK1	0.0145174739882349
P02794	P63261	0.0145174544304609
Q13423	Q6IQ22	0.0145174525678157
Q9Y608	Q06830	0.0145174441859126
P25705	Q8NC56	0.0145174404606223
Q92828	Q16891	0.0145174311473965
Q63HK5	O95400	0.0145174199715256
P63173	Q6MZW2	0.014517419040203
Q9BUL8	Q9NPJ3	0.0145174022763967
Q7KZF4	Q13705	0.0145173976197838
Q7Z4V5	O75874	0.0145173873752355
Q8N3C0	Q8IYL2	0.014517368748784
Q8IVS2	Q8NHP8	0.0145173650234937
P29966	440686	0.0145173650234937
Q9ULD6	Q53GQ0	0.014517362229526
P16220	Q9BPW8	0.0145173259079456
Q9UNX4	Q14008	0.0145173193886876
Q96RE7	Q5RI15	0.0145173165947198
P46013	Q9GZM5	0.0145173165947198
P20719	Q5T6F2	0.0145173110067844
Q9BUK6	P55060	0.0145173110067844
O15144	P58107	0.0145173082128167
P68363	A8K4G0	0.0145172979682683
Q16613	Q13885	0.0145172979682683
Q8IVM8	Q13885	0.0145172979682683
Q9C0D3	P54803	0.0145172979682683
P68363	P20151	0.0145172979682683
Q7LGA3	O43809	0.014517294242978
Q9ULV4	Q9P2H3	0.0145172933116555
Q9NVI7	Q9BVS5	0.0145172867923974
Q6IAN0	P24158	0.0145172821357846
P15311	Q8IZP1	0.0145172653719782
P80723	Q8NE71	0.0145172597840428
Q9UBV8	O15504	0.0145172514021396
P20719	P06702	0.014517250470817
Q96AP7	O95302	0.014517250470817
Q9NZ32	Q86YB8	0.0145172495394945
P09382	P02787	0.0145172495394945
Q12926	Q9BUE6	0.0145172495394945
Q9BTN0	Q96BM9	0.0145172495394945
O00116	Q6UX07	0.0145172150805592
Q16881	O43399	0.0145172029733657
Q9NUU7	Q16352	0.0145171983167529
Q15287	Q92552	0.0145171955227851
O75663	P51648	0.0145171834155917
Q2VPK5	P80723	0.0145171685144305
Q9NZM3	Q92945	0.0145171415060758
O15027	Q8IYR2	0.0145171247422695
Q9H0R4	P22695	0.014517119154334
Q9Y394	Q96PD2	0.0145171089097857
P08134	Q12846	0.0145171033218503
P32322	Q8N122	0.0145170902833342
P30837	Q9BXS4	0.0145170893520116
Q86X55	Q9BTY2	0.0145170884206891
O43837	O94776	0.0145170828327536
Q6IBW4	Q9BSD7	0.0145170297473669
Q9Y3I1	P11908	0.0145170204341411
Q6ISU1	O00505	0.0145170120522379
O60784	Q9NQW5	0.0145170064643025
O60784	Q96FV3	0.0145170064643025
Q9Y2M2	Q9UMY4	0.0145170027390122
Q96TA2	Q9NVH6	0.0145169999450445
P06737	Q96MK2	0.0145169962197542
Q8WUM4	Q6ZRR5	0.0145169962197542
Q13547	P0C671	0.0145169962197542
Q08211	P37058	0.0145169962197542
Q13547	Q15672	0.0145169962197542
Q9Y689	O75131	0.0145169962197542
Q9Y5Q8	Q6ZVM7	0.0145169598981738
P33121	Q9NR09	0.0145169561728835
P11586	P10620	0.0145169552415609
Q5VZ89	Q9Y6R0	0.0145169477909803
A8MVW0	Q9NVH2	0.0145169431343674
O43242	Q96L93	0.0145169394090771
Q8N3X1	Q9BUQ8	0.0145169356837868
P12931	P68400	0.0145169347524642
Q96FZ7	Q92665	0.0145169347524642
Q9H9P8	O43752	0.0145169347524642
P29401	Q6P6B7	0.0145169245079159
Q7Z4V5	Q9BUB7	0.0145169189199805
Q96S52	P20674	0.0145169096067547
Q9NRA8	Q9BUJ2	0.0145168853923678
P43897	Q15691	0.0145168611779809
P04440	Q6PJG6	0.014516856521368
O95985	Q8IX90	0.0145168546587228
P49590	Q96CM3	0.0145168229937553
O95084	P78318	0.0145168201997876
Q9Y5K2	P04062	0.0145168201997876
Q5UIP0	P53597	0.0145167941227555
Q9BZE4	492303	0.0145167829468846
Q16822	Q13610	0.014516768977046
Q99547	Q86V48	0.0145167652517557
Q16836	Q8TF66	0.0145167615264654
P51659	Q01432	0.0145167522132396
Q5T2N8	Q99570	0.0145167522132396
Q5T5P2	Q8N983	0.0145167503505945
O43561	Q00610	0.0145167326554656
Q9UIA9	Q8IU60	0.0145167205482721
Q8WVC6	Q9H2J4	0.014516707509756
O14907	P54920	0.0145167037844657
Q99584	P56385	0.0145167037844657
Q9UEU0	Q99567	0.0145166972652077
Q6UX07	Q16513	0.0145166907459497
Q96B77	P54920	0.0145166907459497
O75581	P35453	0.0145166907459497
O00462	Q70CQ3	0.0145166907459497
P23142	Q0VG06	0.0145166907459497
Q9H5Q4	Q13393	0.0145166907459497
P07305	P07437	0.0145166851580142
Q6PK04	O00303	0.0145166795700788
Q4J6C6	P26232	0.0145166767761111
P23511	Q9Y263	0.0145166376605629
P17612	P01130	0.0145166376605629
Q9Y285	P09668	0.0145166376605629
P04035	O14976	0.0145166283473372
Q8TB52	O43172	0.0145166208967566
Q9NRM2	P62081	0.0145166153088212
Q8WXX5	Q03164	0.014516613446176
Q8N752	P17066	0.0145166106522083
O15488	P53007	0.0145166097208857
3500	O43920	0.014516606926918
Q5SSJ5	O75822	0.0145165771245956
P82921	P29558	0.014516576193273
Q58DX5	P68032	0.014516563154757
Q9BTA0	P68032	0.014516563154757
Q6UWT4	P27824	0.014516563154757
P59817	P68032	0.014516563154757
Q5T124	P68032	0.014516563154757
Q9H6R7	O95785	0.0145165454596281
P26599	Q01130	0.0145165203139185
P30626	Q99590	0.0145165184512734
Q6YHU6	P45880	0.0145165156573057
O60884	Q8NDZ4	0.0145164970308542
P09417	Q5TEU4	0.014516495168209
Q969T7	P00338	0.0145164914429187
O00116	Q9BVJ7	0.0145164737477898
Q02487	Q3ZCM7	0.0145164728164672
Q16514	P11182	0.0145164681598544
P41440	Q6ZTW0	0.0145164681598544
Q9H6J7	O00541	0.0145164681598544
P62316	Q96QV6	0.0145164681598544
P63261	Q8N5K1	0.0145164681598544
Q7Z2W4	P63261	0.0145164681598544
P63261	Q9BY77	0.0145164681598544
Q99567	Q15907	0.0145164681598544
Q9H4A3	Q92597	0.0145164588466286
Q9BPU9	Q96HC4	0.0145164420828223
Q13362	Q9H0H0	0.0145164299756288
P55735	O15067	0.0145164262503385
Q9UHI6	O75419	0.014516407623887
O75526	Q92990	0.0145163834095001
O75438	P02786	0.0145163694396615
Q8WU79	Q658Y4	0.0145163554698228
Q15555	Q7Z739	0.0145163498818874
P06748	Q9HBH7	0.0145163424313068
Q8TCC3	Q9H4G4	0.014516320079565
Q9NVI7	P15289	0.0145163098350167
Q5TAX3	P43243	0.0145163098350167
Q96SN8	Q07866	0.0145162669941782
P31939	P07948	0.0145162586122751
Q9BTV5	P31946	0.0145162474364042
Q9BSH4	Q8N0X4	0.0145162241533398
Q96EG1	Q7Z4W2	0.0145162148401141
P04440	Q96SQ9	0.0145162101835012
Q9Y519	Q9BQG0	0.0145162101835012
P51805	Q2PZI1	0.0145162101835012
Q08431	P04279	0.0145162101835012
P11362	Q8TCT6	0.0145162101835012
P49590	Q05682	0.0145161924883723
Q92743	P30085	0.0145161794498562
Q9Y4Z0	Q9NRL2	0.0145161682739853
Q06481	P10155	0.0145161636173725
Q9UHX1	Q9ULV1	0.0145161617547273
Q14157	Q13444	0.0145161561667919
Q14194	Q9Y5B6	0.0145161552354693
Q8WVM8	Q8IV01	0.014516144990921
P78347	O75467	0.0145161412656307
Q96CP2	P22413	0.0145161412656307
Q9Y4D1	P09429	0.0145161384716629
O00410	P41182	0.0145161189138889
O00629	Q96CP2	0.0145161058753728
O14733	P07437	0.0145160993561148
Q6P2Q9	Q96DV4	0.0145160900428891
Q8N1F7	Q15849	0.0145160872489213
Q8N1F7	Q9GZY0	0.0145160872489213
Q8N1F7	O75106	0.0145160872489213
Q71DI3	Q13501	0.0145160797983407
P13224	Q9Y6E2	0.0145160742104053
O75718	Q09019	0.0145160742104053
P07942	Q66K74	0.0145160742104053
P24928	Q495W5	0.0145160742104053
Q6ZMU5	O95071	0.014516070485115
Q8NEB9	Q9UMR2	0.0145160686224699
Q96B26	Q52LA3	0.0145160602405667
Q86VP6	Q16527	0.0145160527899861
Q4KMZ1	Q09666	0.0145160248503088
Q96P63	Q96P16	0.0145160211250185
Q96S55	Q99832	0.0145160173997282
O75084	Q8WTV0	0.0145160099491477
Q01433	Q96HS1	0.0145160015672445
Q9Y5W7	Q9UQ90	0.0145159941166639
Q9Y6B6	Q9GZT3	0.0145159931853413
Q8N0U8	Q8N9N2	0.0145159913226962
P47985	Q9NY64	0.014515989460051
Q8N5I9	Q9UBX3	0.0145159782841801
Q04721	Q13501	0.014515976421535
O60885	Q03001	0.0145159596577286
Q9H6H4	Q9BQE3	0.0145159447565674
P16435	Q5W0Z9	0.0145159410312771
A6NFN3	Q9NUM4	0.0145158991217613
Q92485	Q8TDW4	0.0145158991217613
Q9H1I8	P13647	0.014515895396471
O15535	P22626	0.0145158935338258
O43251	Q9BRN9	0.0145158832892775
O75381	Q96P47	0.0145158823579549
P02675	P36776	0.0145158749073743
Q8TB37	Q12772	0.0145158637315034
Q92769	Q9BRX5	0.0145158618688583
Q9HB71	P35609	0.0145158600062131
Q6NUM9	P19022	0.0145158478990197
P31153	Q13444	0.0145158460363745
Q5R3I4	Q9UKG9	0.0145158264786005
P54727	Q96A19	0.0145158013328909
Q9H4L4	Q9H869	0.0145157966762781
Q86WA8	Q9Y2U8	0.01451579015702
O00178	Q96EK5	0.0145157882943749
Q9UHI6	Q7RTV0	0.0145157687366008
Q9UJK0	P43686	0.014515764079988
O00743	P41162	0.0145157314836978
Q9NRJ4	P30876	0.014515702612698
Q8WUN7	O75131	0.0145156839862465
O94955	Q9UMX0	0.014515665359795
Q15170	Q8N4Q1	0.0145156364887952
Q9HAV0	P07237	0.0145156364887952
Q5SW79	Q6NXT4	0.0145156327635049
Q9ULW0	Q96NT0	0.0145156327635049
Q8WXW3	Q9Y606	0.0145156327635049
Q9H6U6	Q12873	0.0145156327635049
Q13685	P62888	0.0145156243816018
Q9Y2L1	P09601	0.0145156141370534
O60353	Q9BTT6	0.0145156141370534
P78357	Q9H583	0.0145156141370534
O00124	Q8IUF1	0.0145156141370534
Q9NVI1	Q8NBZ7	0.0145156132057309
P51572	Q96HN2	0.0145156048238277
Q9NZL4	Q8IUE1	0.0145156010985374
O15131	O43719	0.0145155983045697
Q9UH99	P49257	0.0145155983045697
P25325	O75380	0.0145155880600214
Q6Q0C0	Q9NZC7	0.0145155843347311
Q15050	P24752	0.0145155843347311
Q96QD8	P07948	0.014515577815473
P10768	P23919	0.0145155768841505
P51572	Q6ZT21	0.0145155694335699
P35916	Q9UNY4	0.0145155694335699
Q96FZ7	Q5T8P6	0.0145155694335699
Q07960	Q6PFW1	0.0145155591890215
Q8IUR7	P20929	0.0145155536010861
Q68CZ1	Q9Y448	0.0145155470818281
P07339	Q9Y2K2	0.0145155433565378
Q9UJC3	P05109	0.0145155433565378
P61626	Q15424	0.0145155154168605
P54727	Q9Y3B3	0.0145154856145381
O94925	P63241	0.0145154651254415
Q14839	Q8N6V9	0.0145154632627964
Q6AI08	Q9BY50	0.0145154604688286
O75882	P83731	0.0145154586061835
Q15043	Q96PD2	0.01451544649899
Q13671	Q96FV9	0.0145154390484094
102724023	P35914	0.0145154241472482
Q8WVM0	Q9Y5J9	0.0145154176279902
O15260	Q8N3Y3	0.0145154148340225
Q8N0W3	Q15477	0.0145154120400547
Q16740	P20645	0.0145154120400547
P02768	Q3KP66	0.0145154045894742
Q9UHR5	O60841	0.014515396207571
P62837	Q99426	0.0145153738558292
Q9UNX3	P18206	0.0145153664052486
P16402	O14745	0.0145153636112809
Q6P2Q9	Q6ZWT7	0.0145153580233454
Q9NVN8	P53621	0.0145153505727648
Q9NUK0	O95758	0.0145153468474745
Q14201	O95819	0.0145153468474745
Q7Z6K5	Q9UK76	0.0145153468474745
O43427	Q96T21	0.0145153468474745
Q96T21	Q93062	0.0145153468474745
P27797	O15121	0.0145153170451521
P49023	Q9H0E2	0.0145153077319264
O43795	O00258	0.0145153049379587
Q01970	Q86W50	0.0145152872428298
Q8TC17	Q00610	0.0145152611657977
P80162	P27708	0.0145152611657977
P27708	P14652	0.0145152611657977
Q17RM4	P27708	0.0145152611657977
O15055	Q00610	0.0145152611657977
Q02108	Q00610	0.0145152611657977
Q4ZIN3	Q96NB2	0.0145152602344751
P07437	Q9Y5Y3	0.0145152593031525
Q9UNM6	Q8IZH2	0.0145152257755398
Q9BRP1	P13647	0.0145152015611529
Q04837	P25054	0.0145151987671852
P22307	P11908	0.0145151959732174
Q96QR8	A5D8V6	0.0145151847973465
P61019	Q9H3U1	0.0145151810720562
Q7L8L6	Q7Z6J9	0.0145151698961853
Q32P28	Q12965	0.0145151689648628
O43592	Q9BRK4	0.0145151652395725
Q8NDL9	P83731	0.0145151615142822
O75531	Q92797	0.0145151522010564
Q8TB37	P54652	0.0145151382312178
P22626	Q9H8X2	0.0145151345059275
Q92734	P51857	0.014515115879476
Q13618	Q05315	0.0145151149481534
Q5HYI7	Q14118	0.0145150935277342
P49915	P30520	0.0145150534808635
A6NHL2	Q9BZP6	0.014515034854412
Q9ULT8	Q05086	0.0145150264725089
Q5VW38	Q9Y4D1	0.0145150003954768
Q14332	O14966	0.0145150003954768
P00533	Q9Y2L1	0.014514991082251
O43852	Q9P2F6	0.0145149705931544
P23634	Q9Y4P3	0.0145149622112512
O95573	P07948	0.0145149612799286
Q96T17	O95429	0.0145149594172835
P62249	P23490	0.0145149594172835
Q96D09	Q12906	0.0145149510353803
Q96J42	P11766	0.0145149491727352
Q7L014	P28328	0.0145149352028965
P11166	P53621	0.0145149314776062
P0DTE8	Q9ULV4	0.0145149072632193
Q9H9P8	Q9UII2	0.0145149054005742
Q9NPH2	P09917	0.0145148998126387
Q9NPH2	Q9UI47	0.0145148998126387
Q9NPH2	Q8TBJ4	0.0145148998126387
O60684	Q5TCZ1	0.0145148718729615
Q9UN86	Q9Y2Q9	0.0145148560404777
Q15058	Q13546	0.0145148513838648
Q9H0U9	Q15788	0.0145148513838648
O95470	Q9P086	0.0145148513838648
Q16698	P23381	0.0145148485898971
Q9UNY4	Q9BT22	0.0145148439332842
P46976	P98164	0.0145148374140262
Q5TC82	O43166	0.0145148281008005
Q9NRA8	Q12778	0.0145148281008005
P55060	Q68CP9	0.0145148281008005
P55010	Q6IMN6	0.0145148281008005
Q9HBD1	O95801	0.0145148281008005
P55060	P52737	0.0145148281008005
O75762	Q96I24	0.0145148187875747
P55085	Q13885	0.0145148169249296
Q5T9A4	Q9NRA1	0.014514815993607
Q8WUM0	Q9NPJ6	0.014514809474349
Q71U36	Q5BJH7	0.0145147880539298
Q13136	Q9BZK7	0.0145147796720266
O00170	Q8N3P4	0.0145147638395428
Q9NZ71	Q13042	0.0145147638395428
Q6NZY4	Q96Q07	0.0145147638395428
Q5JRX3	Q6L8Q7	0.0145147582516074
P00491	Q9BYD3	0.0145147517323493
Q12904	Q9UMS4	0.0145147489383816
Q9UMS4	Q8N695	0.0145147424191236
P23327	Q9UMS4	0.0145147424191236
O95466	Q9UMS4	0.0145147424191236
Q9BYD1	P55265	0.0145147247239947
Q9H9S3	P20930	0.0145147163420915
P55084	Q9H4A6	0.0145147163420915
Q9BZX2	P51970	0.0145147144794464
Q9UI12	P18850	0.0145147144794464
O00264	Q9UIW2	0.0145147144794464
Q92947	B2RTY4	0.0145147144794464
Q969N2	P08572	0.0145147144794464
Q5SZK8	P55735	0.0145147144794464
Q9BXP2	Q9BVV7	0.0145147144794464
Q13043	P17612	0.0145147033035755
Q9GZS3	Q9BV44	0.0145146967843174
P19404	P30040	0.0145146958529949
P30533	P31483	0.0145146884024143
Q96JK2	P62241	0.014514684677124
P0C0S8	P63096	0.0145146697759628
Q9P2E9	Q9BUJ0	0.0145146492868661
O75197	Q96EY1	0.0145146325230598
Q9UBM4	O94906	0.0145146120339632
Q7Z4V5	Q8TCT6	0.0145145943388342
O43390	Q9UBB9	0.0145145859569311
Q9BVA1	Q9H0A8	0.0145145580172538
P49207	Q96PV4	0.0145145403221249
Q86SQ9	Q9BU61	0.0145145403221249
Q8IWC1	Q9Y6I9	0.0145145375281572
P18031	Q7LBC6	0.0145145347341895
Q92597	Q969G3	0.0145145338028669
P78371	P55268	0.014514516107738
O00764	Q8NCY6	0.0145145105198025
Q8WW12	P08195	0.0145145049318671
P49750	Q9ULJ7	0.0145144946873188
Q86WR0	Q9UHB6	0.0145144863054156
O95363	Q9Y520	0.0145144844427704
P20020	Q6IAA8	0.0145144751295447
Q7Z417	Q9NX58	0.0145144658163189
Q9H9B4	P60174	0.0145144630223512
Q02978	Q9BVK8	0.0145144555717706
O95292	Q8NEW0	0.0145144313573837
Q14527	Q14657	0.0145144192501902
P04844	Q8WWC4	0.0145144052803516
Q8NE01	Q9UPM9	0.0145143903791904
Q9BV38	Q9NZJ0	0.0145143885165452
O00629	Q99797	0.0145143885165452
Q9BZZ5	P50151	0.0145143885165452
Q4U2R6	Q96FN4	0.0145143624395132
Q9H583	P06132	0.0145143344998359
Q92504	P61221	0.014514323323965
P33991	Q8WUA2	0.0145143214613199
Q9UKZ9	P62701	0.0145143056288361
Q86V97	Q08257	0.0145142953842878
O60563	P23396	0.0145142944529652
P20618	P05166	0.014514273032546
P04083	P35606	0.0145142655819654
Q8WW12	P52294	0.0145142572000622
Q9HCC0	Q13409	0.0145142488181591
C9JLW8	Q9BUY7	0.0145142395049333
3500	P62314	0.0145142255350947
Q7Z417	P33993	0.0145142162218689
Q16891	P0C0L4	0.0145142097026109
O14908	O95136	0.0145142069086432
P50570	P49753	0.0145142059773206
P46940	P49753	0.0145142059773206
Q9Y294	O14786	0.0145141826942563
Q9Y294	P11487	0.0145141826942563
Q8N1K5	Q9Y294	0.0145141826942563
Q9H5Y7	Q96AY3	0.0145141817629337
O15212	O75431	0.0145141743123531
Q969X2	O75592	0.0145141435787081
O14683	O75396	0.0145141379907727
Q6NUS6	Q92597	0.0145141342654824
Q5T197	P02786	0.0145141324028372
3502	O75695	0.0145141193643212
3493	Q15072	0.0145141193643212
Q63ZY3	P05496	0.0145141193643212
Q6IPR3	Q9ULF5	0.0145141193643212
P07476	P62487	0.0145141193643212
Q8WUA2	P17900	0.0145141193643212
Q86VZ4	Q9UHW5	0.0145141193643212
Q9UJK0	P04818	0.0145141193643212
P82909	P02763	0.0145141193643212
P62699	O94864	0.0145141193643212
P14373	Q8IXQ4	0.0145141193643212
Q13490	Q6UW68	0.0145141193643212
Q56P03	Q6ZNB6	0.0145141193643212
Q9UN70	O15118	0.0145141193643212
Q9Y4L5	Q08188	0.0145141193643212
Q70CQ3	Q8NHP8	0.0145141193643212
Q9BZM5	Q8IUR0	0.0145141193643212
P61106	Q9H6X2	0.0145141193643212
A5PL33	Q13595	0.0145141193643212
P33947	O43805	0.0145141193643212
P08962	Q9BRR6	0.0145141193643212
P04637	P49862	0.0145141193643212
Q08379	Q96ES6	0.0145141193643212
Q9H845	P25815	0.0145141193643212
O75147	730211	0.0145141193643212
Q96B23	Q9Y2X9	0.0145141193643212
Q9Y394	P17677	0.0145141193643212
Q5VWQ0	Q9UKA4	0.0145141193643212
O60512	Q9H7X3	0.0145141193643212
Q92692	Q9NYR9	0.0145141193643212
Q9NRY5	P50897	0.0145141193643212
Q15170	P01833	0.0145141193643212
Q9BTT6	P0C0L4	0.0145141193643212
Q9GZS3	P20309	0.0145141156390309
Q9GZS3	Q9H7V2	0.0145141156390309
Q9GZS3	O60259	0.0145141156390309
Q99590	Q14671	0.0145141091197729
O94826	Q6ZNB6	0.0145141053944826
O14980	Q96DB5	0.0145141035318374
P56385	O75116	0.0145141035318374
Q9H7D7	O94986	0.0145140998065471
P35232	Q9BZQ6	0.0145140970125794
P62249	Q9P2B7	0.0145140923559665
Q9UEY8	P41227	0.0145140858367085
Q02241	P54652	0.0145140774548053
P55795	400591	0.0145140727981925
O60506	Q9ULG6	0.014514067210257
P38606	Q96L08	0.0145140467211604
Q4AC94	Q8TBX8	0.0145140206441283
Q8WZ42	O76003	0.0145140206441283
Q9H6U8	Q658Y4	0.0145140206441283
Q8N0Z3	Q96QV6	0.0145140206441283
P13646	O94927	0.0145140206441283
Q9BRT3	P07602	0.0145140066742897
Q9UBI6	P09341	0.0145140066742897
Q9UBI6	Q9BSY4	0.0145140066742897
Q5JRK9	P07602	0.0145140066742897
Q9UPW0	Q13765	0.0145140001550316
Q5XKP0	P35998	0.0145140001550316
Q92504	Q9P253	0.0145139917731285
P06576	Q8WVK2	0.0145139917731285
Q9Y262	Q9NYF8	0.0145139759406447
O15131	P04899	0.0145139750093221
Q9NZ53	O14828	0.0145139740779995
O43837	P55809	0.014513973146677
O43491	Q8WVV4	0.0145139629021286
P49327	Q14012	0.0145139498636126
Q9BZZ5	Q9BYW2	0.0145139433443546
O43264	O94906	0.014513942413032
P11216	P49207	0.0145139330998063
P02538	Q70E73	0.0145139330998063
Q8IXH7	Q07866	0.0145139330998063
Q7Z3T8	P38432	0.0145139330998063
O95391	P51648	0.0145139330998063
P00846	Q8TBF5	0.0145139265805482
Q9NUL7	Q8N5D0	0.0145139107480645
Q9P2R7	P20020	0.0145139060914516
Q16342	Q5RKV6	0.014513898640871
Q9NVI7	P17693	0.0145138949155807
O00303	Q13885	0.0145138865336775
Q8WZA1	Q3KQU3	0.0145138781517744
Q6YN16	Q01814	0.0145138707011938
Q96FJ2	P63096	0.0145138259977102
Q92621	Q9HD26	0.0145138232037425
Q9BQ83	P56192	0.014513780362904
P19838	Q6PJ61	0.0145137710496783
Q96CP6	Q15417	0.0145137663930654
O75691	Q9Y679	0.01451376080513
Q8IXB1	Q8NGL2	0.0145137552171945
P04406	Q3LI64	0.0145137552171945
P55042	P31942	0.0145137552171945
P52292	Q14802	0.0145137552171945
Q8IXB1	Q9GZZ0	0.0145137552171945
Q2VPA4	P00338	0.0145137552171945
Q96PD6	P52597	0.0145137552171945
P01286	P12277	0.0145137552171945
P52597	P59095	0.0145137552171945
P21941	P52292	0.0145137552171945
Q9BZW2	Q15046	0.0145137552171945
Q8IXB1	Q8N9W4	0.0145137552171945
P04406	Q6AI14	0.0145137552171945
P22674	P52292	0.0145137552171945
Q96NT3	P09651	0.0145137552171945
O76013	Q9BUJ2	0.0145137552171945
P52292	O43508	0.0145137552171945
Q8IXB1	P47901	0.0145137552171945
P27815	P09651	0.0145137552171945
P23526	Q8NGC4	0.0145137552171945
P04406	O60393	0.0145137552171945
Q9UJJ7	P09651	0.0145137552171945
Q8IXB1	Q92782	0.0145137552171945
P31942	Q96RD2	0.0145137552171945
P61165	P31942	0.0145137552171945
Q8IXB1	503639	0.0145137552171945
A0PJK1	P61978	0.0145137552171945
P61978	Q9H4S2	0.0145137552171945
Q9UBI6	Q8IUH5	0.0145137514919042
P49642	O15504	0.0145137142390012
O15379	Q9BX63	0.0145137049257755
Q9NWQ8	Q6P6B1	0.0145136918872594
Q9BW72	Q13257	0.0145136900246143
Q13099	Q8IZT6	0.0145136900246143
Q16718	Q9BRR6	0.0145136844366788
P49703	Q7L5D6	0.0145136844366788
Q8NE86	Q03252	0.0145136676728725
Q8IUH5	P53618	0.0145136574283242
P62857	Q99496	0.0145136537030339
P49458	Q8WYP5	0.0145136527717113
P26447	P35609	0.014513649046421
O00483	P05091	0.0145136462524533
Q9BW60	Q8TC07	0.0145136462524533
O60232	Q9Y4B6	0.0145136266946792
P07237	Q15019	0.0145136201754212
P63261	P41227	0.0145136155188083
Q9H6R0	Q92620	0.0145136006176471
P68032	Q96PK6	0.0145135950297117
P25311	P42025	0.0145135875791311
Q9BPW8	O76024	0.0145135642960667
O14880	Q15067	0.0145135521888732
Q03701	Q6NZY4	0.0145135512575507
Q9P2S5	Q15046	0.0145135428756475
P26368	Q96I51	0.0145135102793574
Q9Y2R0	P57768	0.0145135093480348
P17096	Q5SRH9	0.0145135093480348
Q9Y5G6	Q9Y2R0	0.0145135093480348
P13797	Q53H80	0.0145134991034865
P09493	Q6ZS11	0.0145134981721639
Q8IUA0	O00571	0.0145134963095188
P38117	Q9Y6G9	0.0145134534686803
Q15125	P13747	0.01451344974339
Q8WY07	P11532	0.01451344974339
Q5BKT4	P11279	0.01451344974339
P49458	Q96HE9	0.0145134404301643
Q15843	Q96HC4	0.014513436704874
A2RTX5	Q9UQE7	0.0145134255290031
Q6Y7W6	P33552	0.0145134115591645
O75478	Q96FJ2	0.0145134106278419
Q86VP6	Q9NQX5	0.0145133901387453
O60779	P31943	0.0145133892074227
P05386	Q9UKM7	0.0145133808255195
Q8IWU6	P68371	0.0145133771002292
P04264	P00492	0.0145133771002292
Q6P9A2	Q6PI48	0.0145133724436163
Q96D46	Q9BZQ6	0.0145133510231971
P38606	Q99942	0.0145133435726165
P14174	Q9Y297	0.0145133221521973
P48426	O75494	0.0145133202895522
P54578	Q9Y3D6	0.0145133202895522
Q9BV20	A5PLN9	0.0145133081823587
Q9H3P7	O75462	0.0145132942125201
Q9BTC8	P43243	0.0145132904872298
P01889	P0DJD1	0.0145132793113589
O14730	P56962	0.0145132793113589
Q8N8Y2	Q15006	0.0145132793113589
Q96J02	P00156	0.0145132793113589
O15321	O14730	0.0145132793113589
P00390	Q96FW1	0.0145132709294557
P58335	Q9UHB6	0.0145132690668106
Q9UPT9	Q9BZQ6	0.0145132569596171
P61960	O76094	0.0145132532343268
Q14165	Q15257	0.0145132383331656
P50579	Q8WTS6	0.0145132383331656
Q9C0J8	Q04726	0.0145132346078753
Q8NC54	Q15382	0.0145132262259721
Q96KR1	Q9NPJ3	0.014513224363327
Q14315	Q68DH5	0.0145132206380367
P62979	Q70CQ2	0.0145132048055529
P52429	Q9Y3D6	0.0145131889730691
Q96G01	Q9Y2S6	0.0145131759345531
P51970	Q9NW81	0.0145131703466176
P35611	O00481	0.0145131666213274
Q9H0C2	Q8IWS0	0.0145131647586822
O95168	Q8WWK9	0.0145131647586822
P36542	P55197	0.0145131610333919
Q9P0J7	P13667	0.0145131591707468
P37268	Q9UBK9	0.0145131461322307
O43502	Q9UBS3	0.0145131461322307
Q8WUY8	O75487	0.0145131461322307
Q92797	Q9Y266	0.0145131442695856
Q8TEQ8	Q8NGY5	0.0145131265744566
O95970	Q8TEQ8	0.0145131265744566
Q8NBT2	Q9UKR0	0.0145131265744566
Q9NPA0	Q6IF42	0.0145131265744566
Q8NGS8	Q9NPA0	0.0145131265744566
Q9BZF1	Q96SF2	0.0145131265744566
P48643	Q9HCS7	0.0145130828022956
P41162	O75695	0.0145130800083279
Q9H5V9	O75575	0.0145130716264247
Q8WUM0	Q14192	0.0145130716264247
Q9H0U4	Q969X6	0.0145130576565861
Q9UNN8	P62333	0.0145130278542637
Q96JJ7	O14980	0.0145130269229412
Q01518	P51161	0.0145130204036831
P09681	O60925	0.0145130204036831
Q9NZP8	Q01518	0.0145130204036831
O75474	Q01518	0.0145130204036831
Q8NBP7	Q01518	0.0145130204036831
Q9BQS8	Q5SY16	0.0145130092278122
O14773	Q13085	0.014512994326651
Q14247	Q8N8Q3	0.0145129906013607
P18754	Q86V48	0.0145129803568124
Q7Z4V5	P11498	0.0145129775628447
Q8NDF8	Q99615	0.0145129458978772
Q7Z3B4	Q12789	0.0145129421725869
P04040	P57796	0.0145129412412643
P46782	O14983	0.0145129412412643
P46782	Q8WYK1	0.0145129412412643
Q9Y3M2	P48739	0.0145129412412643
O75443	P53007	0.0145129412412643
Q5QGT7	Q9UG63	0.0145129412412643
P48739	Q9BY84	0.0145129412412643
Q8NDV7	Q06432	0.0145129412412643
O00398	P62316	0.0145129412412643
P17028	Q9H3K6	0.014512937515974
Q9NQN1	P46379	0.0145129337906837
P61619	Q96A25	0.014512930996716
Q02818	P53007	0.0145129300653934
Q9NXE4	Q99538	0.0145129300653934
Q14774	P35241	0.0145129086449742
Q5BJF6	Q5SW79	0.0145128974691033
Q5BJF6	P47755	0.0145128974691033
Q6NXT4	Q9Y2J2	0.0145128974691033
P14324	O94966	0.0145128974691033
Q9H0U4	Q2M2Z5	0.0145128974691033
P35749	O75179	0.0145128974691033
P55196	Q8IZE3	0.0145128974691033
P51957	Q9H6R0	0.0145128974691033
P35749	Q14258	0.0145128974691033
Q9Y4E1	P04844	0.0145128974691033
Q15181	P48029	0.0145128974691033
Q96C57	O14602	0.0145128862932324
Q9H813	O75477	0.0145128685981035
Q9H4E7	P68104	0.0145128658041358
Q9Y385	Q9BW27	0.014512863010168
P62491	Q15007	0.0145128322765231
P57105	O75716	0.0145128313452005
Q9BQ67	Q96AG4	0.0145128089934587
Q9H2U2	P16949	0.0145128043368458
Q92581	Q8IY17	0.0145127717405557
O43913	P15151	0.0145127717405557
O43602	Q9UPY5	0.0145127717405557
Q13459	Q8NCB2	0.0145127717405557
Q8N2A8	Q99816	0.0145127717405557
P25311	Q9NYW8	0.0145127717405557
P15151	Q8NI37	0.0145127717405557
Q969S9	P08253	0.0145127577707171
P08670	Q8N4H0	0.0145127475261688
P19367	Q9BQQ3	0.0145127391442656
Q15637	Q9BSM1	0.0145127298310399
Q9UEY8	Q7Z589	0.0145127298310399
Q9H0D6	Q9BSM1	0.0145127298310399
Q9HC62	Q86UE4	0.0145127298310399
Q6P2H3	Q6IQ23	0.0145127298310399
P41743	Q9P0K7	0.0145127298310399
P51149	Q16763	0.0145127270370721
Q9NXB9	P48029	0.0145127065479755
100507680	Q96H55	0.0145126776769757
Q9UBF2	Q96GX1	0.0145126720890402
P13798	Q2VPK5	0.0145126711577177
O60603	P11233	0.0145126637071371
P11684	P11233	0.0145126637071371
O00168	P11233	0.0145126637071371
P58062	P11233	0.0145126637071371
P11233	Q8NFN8	0.0145126637071371
P49916	Q9NQT5	0.0145126609131693
Q9BRJ6	P52597	0.0145126590505242
Q9UNA4	Q8WWY3	0.0145126553252339
Q9BTN0	Q53EU6	0.0145126385614275
Q9UNF1	O43164	0.0145126366987824
P35625	Q15165	0.0145126348361372
P82673	O95714	0.0145126031711697
P33991	Q16540	0.0145125994458794
Q15436	Q8NCA5	0.0145125798881053
P41240	P41227	0.0145125724375247
P19338	Q96PE7	0.0145125510171055
P32322	Q9H1A4	0.014512550085783
O96000	148203	0.0145125472918152
P22492	A6NFQ2	0.0145125268027186
Q9UF11	P35658	0.0145125268027186
Q9P2E9	Q7Z4L5	0.0145125268027186
P12004	Q76KP1	0.0145125268027186
P07199	Q8N3P4	0.0145125268027186
Q16890	P54136	0.0145125268027186
Q9UK23	Q8N5F7	0.0145125268027186
Q3MIP1	P58557	0.0145125268027186
728932	O94887	0.0145125268027186
Q92804	P30291	0.0145125268027186
Q86YZ3	Q86VU5	0.0145125174894928
P28331	P12956	0.0145125146955251
Q14126	Q9UPN7	0.0145125072449445
P42701	P45954	0.0145125025883317
Q14202	P17480	0.0145124895498156
Q15024	Q6PJG2	0.0145124895498156
P35251	Q9HC52	0.0145124895498156
Q9HC52	Q12788	0.0145124895498156
Q9Y262	O00358	0.014512475579977
Q86SQ0	Q15366	0.0145124727860093
Q10471	Q03936	0.0145124699920415
Q16181	P15391	0.0145124662667512
Q86Y13	Q9Y277	0.0145124485716223
P33991	Q86SK9	0.014512425288558
Q7Z7C8	Q12792	0.0145124169066548
P23921	Q6ZU35	0.014512407593429
O14925	P51808	0.014512407593429
Q9UQ80	Q8NBF6	0.014512407593429
P35221	Q96LD4	0.014512407593429
Q8N6R0	28796	0.014512407593429
Q9UN86	Q8TAS1	0.014512407593429
Q9HAV0	P02774	0.014512407593429
Q16619	Q6UX04	0.014512407593429
Q8IZ83	Q969Z3	0.014512407593429
Q8IZ83	P14859	0.014512407593429
Q9UQ80	P47989	0.014512407593429
Q9BW62	Q6UX04	0.014512407593429
O60879	O95757	0.014512407593429
P25205	Q9NXL9	0.014512407593429
Q13459	P16383	0.014512407593429
Q9NXV2	3507	0.014512407593429
Q9HAV0	P08603	0.014512407593429
P52179	O43251	0.014512407593429
P32322	Q14498	0.0145124066621065
Q03111	P29590	0.0145124001428484
Q5SNT2	Q969E2	0.0145124001428484
P56199	A2VDJ0	0.0145124001428484
Q6PCB5	P54198	0.0145124001428484
O00267	Q9NSC2	0.0145123964175581
O95817	Q5T0L3	0.0145123889669775
Q9H8W4	O95218	0.0145123852416872
Q8IWA0	P98175	0.0145123777911067
Q8NFW8	Q9BRP8	0.0145123600959777
O95163	P39687	0.0145123535767197
O00483	P32189	0.014512326568365
Q9UHX1	Q8NGF9	0.0145123219117522
Q9UHX1	A8MXD5	0.0145123219117522
Q9UHX1	Q6X9E4	0.0145123219117522
Q8NGM8	Q9UHX1	0.0145123219117522
P28332	Q9UHX1	0.0145123219117522
Q9UHX1	Q8N3Y7	0.0145123219117522
Q9NVH6	Q5T4S7	0.0145123153924942
Q8WU90	Q3KR16	0.0145123116672039
Q8NA54	Q8WU90	0.0145123116672039
P63208	P16619	0.0145123088732361
P28074	Q969X2	0.0145123088732361
P26373	Q6S5H5	0.0145123088732361
Q5T9G4	P20618	0.0145123088732361
P61296	O14744	0.0145123088732361
P36542	Q8N743	0.0145123088732361
P08708	Q9Y651	0.0145123088732361
Q5SQS8	Q9UHV9	0.0145123088732361
Q3SY52	P99999	0.0145123088732361
P09429	Q8N5W8	0.0145123088732361
P52948	Q5H8A4	0.0145122921094298
Q9GZM5	Q01813	0.0145122669637203
Q15459	P61803	0.014512239024043
P08047	Q9H425	0.014512239024043
Q9Y4W2	Q9NP61	0.014512239024043
Q13905	P07814	0.014512239024043
Q9Y2V2	Q99961	0.014512239024043
Q9NP61	Q9NWZ5	0.014512239024043
O94915	Q16630	0.014512239024043
Q9HCM4	Q8IUD2	0.014512239024043
Q9Y4G6	P28331	0.014512239024043
Q9Y3E0	P25398	0.014512239024043
Q96Q45	P62333	0.014512239024043
P05198	Q8TEU7	0.014512239024043
Q13554	Q9NSD9	0.014512239024043
Q9NSD9	Q5VWX1	0.014512239024043
O95292	O75436	0.014512239024043
O43837	P16298	0.014512239024043
Q96BY7	O60941	0.014512239024043
P53621	Q9BW62	0.014512239024043
Q9Y3E0	P53621	0.014512239024043
O00217	Q8WYA0	0.014512239024043
Q96QK1	Q9HDC5	0.014512239024043
Q15758	Q9NVA4	0.014512239024043
Q6P0N0	Q6FI81	0.014512239024043
P08047	O60566	0.014512239024043
Q05682	Q9BTC8	0.014512239024043
Q9UKK9	Q96A57	0.014512239024043
Q9ULC4	Q5J8M3	0.014512239024043
O94915	P62306	0.014512239024043
P18077	Q96A72	0.014512239024043
Q9Y2T2	Q9NPA0	0.014512239024043
P61586	Q9NPI6	0.014512239024043
Q9NXR1	P15170	0.014512239024043
Q9UNX4	Q9Y617	0.0145122343674302
Q8WU90	P31151	0.0145122222602367
P29508	P06756	0.0145122222602367
O95168	P57088	0.0145122203975915
O75147	Q8IYB1	0.0145122101530432
Q99618	Q04206	0.0145122101530432
O15126	Q9H8H0	0.0145122101530432
Q86VQ0	P61289	0.0145122101530432
O14929	P08123	0.0145122101530432
Q8WW35	Q9H0A8	0.0145122101530432
O60826	Q9H081	0.0145122101530432
Q6ZXV5	Q587I9	0.0145122101530432
Q4VCS5	P35749	0.0145122101530432
Q9HC77	O95714	0.0145122101530432
Q9Y450	P08123	0.0145122101530432
Q9NYB9	O95613	0.0145122101530432
Q9NQP4	Q969Q6	0.0145122101530432
Q9H425	O95801	0.0145122101530432
Q13541	P52594	0.0145122101530432
Q96K76	O60941	0.0145122101530432
Q8NAN2	Q15025	0.0145122101530432
A8MWY0	P36897	0.0145122073590755
Q08380	Q53R12	0.0145121915265917
Q9P0U3	P23229	0.0145121915265917
Q9BUF5	Q9H082	0.0145121654495596
P0DJD0	P42694	0.0145121542736887
Q09028	Q12768	0.0145121440291404
Q9UHX1	Q96Q45	0.0145121403038501
Q86VV4	P51784	0.014512131921947
P24928	Q9Y5B9	0.0145120900124311
Q96EB1	Q01804	0.0145120853558182
P53597	Q15392	0.0145120825618505
Q9H5V7	P63173	0.0145120685920119
Q8IWB7	O14672	0.0145120443776249
Q13085	Q9BS26	0.0145120183005929
A6NFQ2	Q96DH6	0.0145120080560445
Q9GZS3	Q9UJ14	0.0145120061933994
Q9BQ67	Q8IWU5	0.0145120052620768
P61927	Q9Y580	0.0145119810476899
P49207	Q9UNP9	0.014511976391077
P30154	Q96H55	0.0145119754597544
P49848	Q15125	0.0145119680091738
Q13371	P51659	0.0145119680091738
Q9BTE1	Q8IWX8	0.0145119680091738
Q9UEY8	Q96EB6	0.0145119680091738
P09493	Q7LBC6	0.0145119680091738
Q9BV20	Q9UJV9	0.0145119680091738
Q9NWS0	Q96M94	0.0145119493827223
Q92575	P35637	0.0145119428634643
Q9BVC3	Q9Y3Z3	0.0145119410008192
P60604	P22455	0.0145119410008192
P27986	Q6EMB2	0.0145119354128837
Q9HA64	Q9H7D0	0.0145119307562708
P14649	Q13216	0.0145119195803999
Q9UK99	P54105	0.0145119186490774
O75381	P33993	0.0145119177177548
Q9UBK7	O75643	0.0145119102671742
Q96MK2	Q14204	0.0145118795335292
Q99459	P46778	0.0145118730142712
P07195	Q8IV20	0.0145118413493037
P48745	P07195	0.0145118413493037
Q8IY31	Q9BVV7	0.0145118311047554
O00154	P61088	0.0145117957144975
Q9Y6M7	O43264	0.0145117919892072
Q70Z53	Q96FN4	0.0145117817446589
P50991	Q9BQQ3	0.0145117798820137
Q96KC8	P35580	0.0145117649808526
P63104	Q5VSL9	0.0145117472857236
Q5VT52	Q9NZZ3	0.0145117305219173
Q5SZL2	P13647	0.0145117295905947
Q9Y676	Q66LE6	0.0145117240026593
Q15942	A5A3E0	0.014511720277369
Q13370	Q9Y2J2	0.0145117184147238
Q9UHN6	Q9Y2J2	0.0145117184147238
O76024	O95372	0.0145117184147238
Q8NC67	O95372	0.0145117184147238
Q8WWY3	Q9UK10	0.0145117072388529
P43246	Q9HCK1	0.0145116942003369
P43034	Q9Y2J2	0.014511676505208
Q15477	P61011	0.0145116709172725
P00441	Q5SXM8	0.0145116681233048
Q9Y316	A1KZ92	0.0145116681233048
P06576	Q8NEY4	0.0145116560161113
O60826	Q68CZ1	0.014511652290821
Q8TEP8	Q6EMB2	0.014511652290821
Q96GZ6	Q9H078	0.0145116504281759
Q13561	Q86XF0	0.0145116420462727
P49458	Q12788	0.0145116308704018
P30085	O15498	0.0145116299390792
P47929	P61088	0.0145116243511438
P45880	Q9HCQ7	0.0145116215571761
Q7Z6B7	Q99959	0.014511601999402
P51530	Q8TDW7	0.0145115833729505
Q9Y680	Q9P2J3	0.0145115833729505
Q9NQC7	P60953	0.0145115815103054
Q92621	Q9BPX3	0.0145115666091442
Q9H596	P20839	0.014511564746499
Q9H9B4	Q8TCS8	0.0145115321502089
Q03395	Q13011	0.0145115256309509
Q9H4A4	Q9Y3D6	0.0145115237683057
Q15629	Q13740	0.0145115228369832
O14727	P61026	0.0145115228369832
Q9UEW8	O43824	0.0145115219056606
O43865	A3KMH1	0.01451151445508
P62333	353164	0.0145115014165639
P52594	Q9H0K1	0.0145115004852414
O00170	Q96RG2	0.0145114939659833
Q6Y7W6	O00750	0.0145114939659833
Q9C0B7	Q96RT7	0.0145114827901124
Q5JTZ9	Q9Y237	0.0145114799961447
Q9BV20	O15127	0.0145114799961447
Q9P0J0	P62879	0.0145114799961447
P16220	O75131	0.0145114799961447
Q8WUN7	Q9P003	0.0145114799961447
Q9BU02	Q9BQ67	0.0145114799961447
Q969M3	P10644	0.0145114799961447
P46013	Q6PCB8	0.0145114697515964
P80188	Q12907	0.0145114678889513
P84101	P23193	0.0145114455372095
Q16842	O75419	0.014511433430016
Q92540	O14773	0.014511433430016
Q9BZE4	Q96AX9	0.0145114231854677
P52888	Q8N1G4	0.0145114017650485
Q03405	P08240	0.0145113905891776
P84996	P18074	0.014511383138597
P82933	Q96CS3	0.014511383138597
Q8WW12	Q9H299	0.0145113794133067
Q08380	Q86VQ0	0.0145113738253712
Q8WTQ1	P09211	0.0145113738253712
Q9NVC6	O00116	0.0145113123580813
O43399	P53041	0.0145113058388233
Q9UQ35	P17019	0.0145112974569201
P51003	Q9H8H2	0.0145112965255975
P68400	O00712	0.0145112965255975
Q9BZJ0	Q9Y4C1	0.0145112965255975
Q9UNM6	Q7Z403	0.0145112900063395
Q14203	Q9Y5P8	0.0145112806931138
Q9BZE4	O00469	0.0145112732425332
O75340	O43934	0.0145112723112106
Q6P587	Q9Y5L4	0.014511271379888
Q9UHX1	Q9H3M7	0.0145112676545977
P24666	O75113	0.0145112592726945
Q9UJS0	Q5JVF3	0.014511258341372
Q9UGI8	P62136	0.0145112322643399
Q2T9J0	P40227	0.014511221088469
P27695	O95394	0.0145112136378884
Q9Y6A4	Q7Z478	0.0145111922174692
P42345	P24752	0.0145111884921789
Q9NU22	Q00610	0.0145111754536628
O14874	Q12788	0.0145111698657274
Q8N163	P25440	0.0145111633464694
Q9Y3D9	Q08554	0.0145111540332436
Q9NVH0	84919	0.0145111242309212
Q7L590	Q9Y672	0.0145111242309212
P40926	O75116	0.0145111242309212
Q9NQC3	Q8TC12	0.0145111111924052
Q5T2S8	Q93034	0.0145111018791794
Q9UKL0	Q13033	0.014511096291244
P49590	P49821	0.0145110823214054
Q8TEK3	Q6PJT7	0.0145110739395022
Q9Y618	Q9H9B1	0.0145110739395022
Q8NEY8	Q92541	0.0145110739395022
Q14191	Q96SI9	0.0145110739395022
Q8TEK3	Q96ST3	0.0145110739395022
Q99856	Q9H5Z1	0.0145110739395022
Q9BW19	Q14207	0.0145110739395022
Q9NY61	O95239	0.0145110739395022
Q5MIZ7	Q9UKL0	0.0145110739395022
Q8TEK3	Q9H814	0.0145110739395022
Q9H936	Q99650	0.0145110413432121
P55010	Q96HE7	0.0145110357552766
Q96Q89	O60566	0.0145110208541154
P62888	P63096	0.0145110124722123
Q13427	Q5SW79	0.0145110078155994
P50851	Q9H2G9	0.0145109966397285
O75475	Q6IQ49	0.0145109891891479
O15397	Q9NZJ4	0.014510984532535
O95292	Q13123	0.0145109808072447
O14646	Q15019	0.0145109668374061
O14646	Q14008	0.0145109668374061
O14646	Q9ULV4	0.0145109668374061
O00746	P19525	0.014510964974761
Q6P1J9	Q53GS7	0.0145109500735998
Q5JS54	P82933	0.0145109221339225
Q96I24	Q92797	0.0145109156146645
Q9NRH1	Q6NT04	0.0145109063014388
Q8NF37	Q9NVI1	0.0145108951255679
Q16891	Q9BT22	0.0145108951255679
Q7KZN9	O43592	0.0145108951255679
O00443	Q9NTJ3	0.0145108737051486
O75746	O75716	0.0145108643919229
Q15293	Q9NP61	0.0145108625292778
A6NDU8	P22102	0.0145108625292778
P11171	Q8N3R9	0.0145108625292778
Q9P035	Q6P582	0.0145108625292778
Q6P582	P22102	0.0145108625292778
Q9BVA1	P27449	0.0145108625292778
P21964	P49792	0.0145108625292778
Q8NBM8	P31943	0.0145108625292778
O14653	O14976	0.0145108615979552
Q9NXB0	P19634	0.0145108392462134
P69905	Q96CW5	0.0145108373835682
P08962	Q96KA5	0.0145108373835682
Q8N4V1	Q9UM47	0.0145108373835682
Q14108	Q6ZXV5	0.0145108373835682
Q8TAF3	P08240	0.0145108373835682
Q9NVA1	O60271	0.0145108373835682
Q08209	Q14671	0.0145108373835682
P16298	Q14671	0.0145108373835682
O15127	Q14139	0.0145108373835682
Q9BZI7	Q7Z406	0.0145108373835682
Q9BYI3	Q8WUY1	0.0145108373835682
Q96DZ1	Q5BJF2	0.0145108373835682
Q96A33	O14523	0.0145108327269554
O14974	Q9H444	0.0145108317956328
P46778	Q8IWU6	0.0145108290016651
Q14203	Q2M3R5	0.0145108262076973
26582	Q14203	0.0145108262076973
Q14203	Q7Z3K6	0.0145108262076973
Q53FD0	Q14203	0.0145108262076973
Q14203	Q9GZZ0	0.0145108262076973
P62826	Q7Z3Y8	0.0145108234137296
P04040	P60520	0.014510778710246
Q9H2W6	Q9H910	0.014510772190988
O60493	Q9NZ01	0.014510772190988
O43826	Q9Y4W6	0.0145107554271817
P02042	O94832	0.0145107535645365
O60318	Q9Y3B7	0.0145107535645365
P55010	Q92560	0.0145107451826334
Q9H0E3	Q9UI26	0.014510721899569
O43310	P53621	0.014510721899569
Q9UIV1	Q9NRY5	0.014510721899569
Q9NX05	Q16513	0.014510721899569
P51153	A0AV96	0.014510721899569
O43310	O00232	0.014510721899569
P06132	P07148	0.0145106930285692
Q15102	P0CG29	0.0145106930285692
Q9Y3U8	P17931	0.014510684646666
Q96CU9	Q5JVF3	0.0145106790587306
O14734	Q9HBG6	0.0145106595009565
P06753	Q9BY77	0.0145106567069888
Q9BVS4	Q00610	0.0145106445997953
Q96CX2	Q5QJE6	0.01451061014086
Q08379	P63010	0.014510597102344
A6NL28-2	P61962	0.0145105803385376
Q9NP81	Q29980	0.0145105691626667
Q96LR2	P26640	0.0145105691626667
338797	P26640	0.0145105691626667
Q96MM6	P26640	0.0145105691626667
Q9NP81	Q96A61	0.0145105691626667
Q9NP81	O94805	0.0145105691626667
O14960	P26640	0.0145105691626667
O14983	Q8NI36	0.0145105551928281
P67870	P16152	0.0145105551928281
P43034	P41091	0.0145105551928281
Q8WUH6	O14949	0.0145105123519897
Q8IYL2	Q5JVF3	0.0145105067640542
P29508	Q92890	0.0145104862749576
P31040	P61218	0.0145104834809899
Q9UMZ2	Q96SN8	0.0145104825496673
80086	Q16698	0.0145104797556996
Q9NV96	Q9NYY8	0.0145104797556996
Q9BTT6	P55769	0.0145104797556996
100507703	P61106	0.0145104797556996
Q16706	Q93050	0.0145104797556996
Q00765	P52789	0.0145104797556996
Q96HW7	Q86YV9	0.0145104797556996
Q8NCA5	Q9H9Y6	0.0145104797556996
Q9UQ90	Q7L5D6	0.0145104797556996
P36897	Q9Y2Z2	0.0145104797556996
O75592	P11441	0.0145104797556996
Q9UDY4	Q02487	0.0145104760304093
P04083	P18031	0.0145104713737964
P16615	P47895	0.0145104648545384
Q9H7E2	Q53EZ4	0.0145104629918932
Q08379	Q15517	0.0145104574039578
Q9UQ80	Q9NY12	0.0145104341208934
P61326	P18615	0.0145104266703128
Q2KHM9	Q9H444	0.0145104182884097
O14531	Q9Y2I1	0.0145104117691516
O75955	Q6PH81	0.0145104071125388
Q03135	O60476	0.0145104005932807
Q8TD19	Q16777	0.0145104005932807
O94973	Q8WVD3	0.0145104005932807
Q9BYG3	P51116	0.0145104005932807
P78395	Q8IUR0	0.0145104005932807
P67809	Q9H1J1	0.0145103996619582
Q8WWM7	Q96DF8	0.0145103577524423
Q02790	Q9Y6G9	0.0145103428512811
Q86T13	P29401	0.0145103344693779
Q9H497	P68371	0.0145103298127651
Q15637	O43169	0.0145103279501199
Q7L014	Q96PL2	0.0145103139802813
P25205	P45984	0.014510310254991
Q9Y2Q5	Q9Y696	0.0145103009417653
Q96A65	Q7L1Q6	0.0145102767273783
P51149	O00264	0.0145102757960557
O75197	Q86YB8	0.0145102553069591
Q15750	Q13627	0.0145102506503462
Q0D2I5	Q13263	0.014510235749185
Q14126	Q8NA69	0.0145102273672819
Q9NQ29	Q9H4K7	0.0145102180540561
O95248	Q9Y282	0.0145102180540561
Q9Y289	Q15785	0.0145102180540561
Q96L15	O95159	0.0145102180540561
Q9BTE3	Q8N0U8	0.0145102180540561
P12110	Q9UKA4	0.0145102180540561
P08962	Q6ZNB6	0.0145102180540561
Q8IXU6	P18850	0.0145102180540561
Q14596	Q9ULF5	0.0145102180540561
Q9P0J7	Q13585	0.0145102180540561
Q9Y6N1	P67775	0.0145102087408304
Q66K14	Q96J42	0.0145102087408304
P08237	148203	0.0145101835951209
P55265	A2RUB6	0.0145101379603147
Q13596	Q9Y679	0.0145101379603147
P52926	O75352	0.0145101295784115
P14923	Q16651	0.0145101184025406
P49721	Q13509	0.0145101165398955
Q96FV9	O94826	0.0145101062953472
Q5VT52	Q9BR77	0.014510104432702
Q92576	O94832	0.0145100988447666
Q56NI9	Q9BX40	0.0145100988447666
Q0P6H9	P11717	0.0145100988447666
O14974	Q5T200	0.0145100988447666
P50542	Q8N302	0.0145100988447666
O14974	Q8NEY8	0.0145100988447666
O95817	O14964	0.0145100951194763
Q6PL18	Q12789	0.0145100839436054
Q9NQT5	Q9HAU5	0.0145100839436054
Q8IVW6	O15550	0.0145100839436054
P51531	Q9UGU5	0.0145100839436054
Q9UGU5	Q4LE39	0.0145100839436054
Q9UMN6	Q14807	0.0145100839436054
Q14161	Q9C0D5	0.0145100839436054
Q7Z5K2	P08651	0.0145100839436054
Q01826	Q14807	0.0145100839436054
O00629	Q6PL18	0.0145100839436054
O14646	O15047	0.0145100839436054
Q96GX5	O60907	0.0145100839436054
Q9BR77	Q9NPI6	0.0145100625231862
P11216	O15260	0.0145100625231862
Q10567	Q86UK7	0.0145100625231862
Q15750	Q9P2K6	0.0145100569352507
Q9P270	P35908	0.0145100522786378
Q9Y6M1	Q9Y6V7	0.014510023407638
Q8N1F8	Q09028	0.014510023407638
P48651	Q8N697	0.0145100224763154
O43303	Q9HC35	0.0145100206136703
P35269	P27635	0.0145100057125091
O75475	Q96L73	0.0145099684596061
P61619	Q9UPQ8	0.0145099675282835
Q8NB90	P54619	0.0145099628716707
Q9BVS4	Q96PK6	0.0145099405199289
Q13616	Q12907	0.0145099321380257
Q2M2Z5	Q8NDV7	0.0145099181681871
O43164	Q9Y2S7	0.0145099097862839
Q9H9A6	Q96JX3	0.0145099032670259
Q9UL15	Q13042	0.0145099032670259
Q9H6Y7	Q9UG63	0.0145099032670259
Q8WWF1	P57088	0.0145098948851227
P17301	P61026	0.0145098939538002
Q14192	Q9Y3E5	0.0145098865032196
Q9UHG2	Q9UKM7	0.0145098371431231
Q99757	Q99943	0.014509835280478
Q9NV66	P27544	0.0145098231732845
P07947	O75462	0.0145098222419619
Q6P587	P05165	0.0145098138600587
Q96PU8	P48444	0.014509804546833
P17787	P12814	0.014509798027575
Q8N5C6	Q969Q0	0.0145097812637686
Q9P246	P18850	0.014509780332446
Q15223	P04350	0.0145097700878977
Q9BY43	Q69YN2	0.0145097700878977
Q9NXA8	Q03154	0.0145097700878977
Q8IVD9	Q8NI22	0.0145097700878977
Q13619	Q96ED9	0.0145097700878977
Q9BQI3	P62736	0.0145097700878977
O43865	Q86VU5	0.0145097700878977
O15031	P26885	0.0145097691565752
P40121	P00367	0.0145097533240914
Q53EU6	P15289	0.0145097505301237
28755	O14672	0.0145097384229302
Q9Y3A6	Q2M2E3	0.0145097384229302
Q0VAA5	P13591	0.0145097384229302
Q8WZ79	P01911	0.0145097384229302
P49146	P01911	0.0145097384229302
Q15637	Q96A70	0.0145097384229302
Q06136	Q9Y345	0.0145097384229302
Q13503	Q9BX68	0.0145097384229302
Q96EX1	Q9BRT6	0.0145097384229302
Q7L5N1	Q86W54	0.0145097384229302
Q9NP73	P00797	0.0145097384229302
Q8WVC6	Q9UN75	0.0145097384229302
Q92781	Q8NCE0	0.0145097384229302
O15354	Q13445	0.0145097384229302
P49326	Q63ZY3	0.0145097384229302
Q12770	Q03181	0.0145097384229302
Q9GZY8	Q96I51	0.0145097384229302
Q63ZY3	Q9UKA1	0.0145097384229302
Q9Y2W6	Q9C0I9	0.0145097384229302
Q15131	Q92615	0.0145097384229302
Q14703	Q9UBP4	0.0145097384229302
Q7L985	P01911	0.0145097384229302
P21217	Q12770	0.0145097384229302
Q9Y2W6	Q86T26	0.0145097384229302
O43548	Q9Y2W6	0.0145097384229302
O43933	O60383	0.0145097384229302
P43119	Q643R3	0.0145097384229302
P98153	Q8TD20	0.0145097384229302
P35414	O43292	0.0145097384229302
Q53QZ3	Q96I51	0.0145097384229302
Q8NC56	Q8N695	0.0145097384229302
Q96AX1	P24394	0.0145097384229302
Q8TA94	Q16540	0.0145097384229302
Q99895	Q9P2K2	0.0145097384229302
Q8NCD3	Q8N6M6	0.0145097384229302
Q7Z5A8	P52732	0.0145097384229302
A8MVW5	Q9H1A3	0.0145097384229302
P01911	Q8NEX5	0.0145097384229302
Q96AX1	Q969S8	0.0145097384229302
Q2TAA5	Q7Z4W2	0.0145097384229302
Q8NAC3	Q96GQ5	0.0145097384229302
P49959	Q8TCX5	0.0145097384229302
Q86UW1	P98153	0.0145097384229302
Q9UI38	Q8NCE0	0.0145097384229302
Q96IU4	Q8TD20	0.0145097384229302
O94782	Q92930	0.0145097384229302
P18507	P98153	0.0145097384229302
P15104	A4D2B0	0.0145097384229302
Q9BY76	Q96D09	0.0145097384229302
P19526	Q8N5G2	0.0145097384229302
Q6UWN0	Q8NCD3	0.0145097384229302
Q13445	P51854	0.0145097384229302
Q9NRE1	Q7Z736	0.0145097384229302
Q9Y3A6	A4D1T9	0.0145097384229302
Q9P2K2	Q9UBM8	0.0145097384229302
O43933	Q86YD3	0.0145097384229302
P98153	P40126	0.0145097384229302
P49746	Q7Z6M1	0.0145097384229302
P12724	O60245	0.0145097384229302
P01911	O00624	0.0145097384229302
P59665	O60245	0.0145097384229302
P49146	O94782	0.0145097384229302
O14939	A6NHC0	0.0145097384229302
Q7Z6M1	Q02083	0.0145097384229302
O43405	Q9UK85	0.0145097384229302
P16444	Q9NP73	0.0145097384229302
Q15637	Q86VW1	0.0145097384229302
Q9BRP4	Q6QAJ8	0.0145097384229302
O75494	Q96C28	0.0145097384229302
O00534	Q8NCD3	0.0145097384229302
O43736	Q14703	0.0145097384229302
Q9GZP0	Q8NCE0	0.0145097384229302
Q4ZIN3	P21741	0.0145097384229302
Q13370	P55285	0.0145097384229302
Q9BRP4	Q9HB29	0.0145097384229302
P22891	P35556	0.0145097384229302
P05543	P15289	0.0145097384229302
Q9BX68	Q02223	0.0145097384229302
Q96I51	Q14653	0.0145097384229302
O95292	P48051	0.0145097384229302
P20827	P15289	0.0145097384229302
P15104	Q7Z5H3	0.0145097384229302
O15354	Q8IVV7	0.0145097384229302
P08173	Q7L0J3	0.0145097384229302
O14672	O76036	0.0145097384229302
O14672	Q9UQC9	0.0145097384229302
Q9BV68	Q13885	0.014509717002511
P06753	Q7LBC6	0.0145097048953175
Q9Y446	Q01844	0.0145096965134143
P07093	Q16643	0.0145096899941563
Q86WZ6	P31150	0.0145096713677048
Q5T280	Q86V97	0.0145096648484468
P55196	Q13627	0.0145096518099308
P08670	Q9UBZ4	0.0145096480846405
Q9UQ88	O15504	0.0145096201449632
Q9NX14	O76031	0.0145096108317375
Q13241	P35998	0.014509605243802
Q8WU79	P14550	0.0145095959305763
Q9Y264	Q15084	0.014509585686028
Q16718	Q7L5D6	0.0145095791667699
O95490	P04792	0.0145095791667699
Q9HCN8	O43164	0.0145095791667699
P05026	Q99536	0.0145095782354474
P08912	Q09666	0.0145095745101571
P26718	Q09666	0.0145095745101571
P19338	Q53HI1	0.0145095717161893
P42677	Q6P1J6	0.0145095596089959
P49821	Q6NXT4	0.0145095530897378
O60220	Q96ST8	0.0145095279440283
P51957	P15151	0.0145095251500606
Q8NI60	P08962	0.0145095251500606
Q14966	P36954	0.0145095186308026
Q9UBM7	Q96J02	0.0145095083862543
Q9NQZ2	Q96C00	0.0145095037296414
Q49MG5	O75330	0.0145094934850931
Q9ULV4	Q9H477	0.0145094934850931
Q9C0E8	Q12893	0.0145094934850931
Q96AC1	Q9ULK5	0.0145094934850931
P52799	Q5SQN1	0.0145094934850931
O43402	Q9P0S3	0.0145094934850931
Q9P0S3	Q9UNL2	0.0145094934850931
Q5W186	P51571	0.0145094897598028
404216	P51571	0.0145094897598028
A2RUU4	P51571	0.0145094897598028
Q13151	Q8IZM9	0.0145094897598028
Q96EY4	Q5VV52	0.0145094823092222
P62910	Q96DH6	0.0145094776526093
Q08380	728233	0.0145094534382224
Q9UN37	O43674	0.0145094450563192
Q9BWL3	P56134	0.0145094450563192
O00115	Q6PML9	0.0145094450563192
P62277	P35453	0.0145094450563192
P10253	Q6PGQ7	0.0145094450563192
Q96BP2	Q9BVC6	0.0145094450563192
P20226	Q14849	0.0145094450563192
Q9H977	Q9UG63	0.0145094450563192
Q99536	P51451	0.0145094450563192
Q9BQT9	P02751	0.0145094450563192
O76071	O94985	0.0145094450563192
Q9Y241	Q9Y5W7	0.0145094450563192
Q6UX71	Q9GZT3	0.0145094450563192
Q7Z2K8	391634	0.0145094450563192
A0PJW6	P50897	0.0145094450563192
O14980	O95503	0.0145094450563192
Q9NNW5	Q9NQ84	0.0145094450563192
Q9Y6M7	Q99470	0.0145094450563192
Q9BXS6	Q86U38	0.0145094450563192
728071	O60216	0.0145094450563192
Q9BRJ6	Q5VUA4	0.0145094450563192
Q9NZR1	Q9HAV7	0.0145094450563192
Q92504	A8MVW0	0.0145094450563192
Q8WUM0	Q86UD1	0.0145094450563192
Q9NYQ6	P49815	0.0145094450563192
Q96JK2	Q9Y383	0.0145094450563192
Q9UNY4	P82914	0.0145094450563192
O60493	Q12797	0.0145094413310289
Q8N5N7	Q96T58	0.0145094385370612
P07237	Q6P4A7	0.0145094282925128
O94966	Q99707	0.0145094208419322
Q8TD26	P49257	0.0145094143226742
Q8IVL6	Q9BVK6	0.0145094040781259
Q9Y570	Q7Z4W1	0.0145093565806746
Q9H089	Q9Y657	0.0145093565806746
Q8N7P1	O15067	0.0145093519240617
P28335	O15067	0.0145093519240617
O15067	Q8NF86	0.0145093519240617
Q6IPR1	O15067	0.0145093519240617
O15067	Q9UKT4	0.0145093519240617
O15067	Q9Y3C0	0.0145093519240617
Q8N468	O15067	0.0145093519240617
P18507	O15067	0.0145093519240617
O15067	Q12894	0.0145093519240617
Q8IUW5	O15067	0.0145093519240617
O15067	Q96AQ8	0.0145093519240617
O15067	O60603	0.0145093519240617
Q12983	O15067	0.0145093519240617
Q9ULU4	P41743	0.0145093295723199
Q86Y13	Q8NG27	0.0145093295723199
P05089	Q9H0E2	0.0145093267783522
P13674	Q9UMX5	0.0145093258470296
Q15181	P14653	0.0145092736929655
P10586	Q92820	0.0145092410966753
Q15773	Q9Y5Q8	0.0145092280581593
Q9ULW6	P62847	0.0145091926679015
P49746	Q9H078	0.0145091786980628
Q9H078	O15519	0.0145091786980628
Q7Z614	Q9HCN8	0.0145091786980628
Q9BXA7	P40939	0.0145091786980628
Q9C075	O75533	0.0145091246813535
Q8NDV7	O75190	0.0145091218873858
P28482	Q5T9A4	0.0145091088488698
P07197	Q96FQ6	0.0145091032609343
Q92673	O60318	0.0145090920850634
Q96K17	O75352	0.0145090892910957
Q15361	O75534	0.0145090874284505
Q96P47	Q9BPW8	0.0145090734586119
P16220	Q99816	0.0145090734586119
Q92625	A8MXV4	0.0145090660080313
P46937	O43290	0.0145090594887733
P05412	Q9H8G2	0.0145090585574507
Q5T0N5	P62899	0.014509049244225
Q99816	Q3KQU3	0.0145090455189347
Q92643	Q9NRX1	0.0145090091973543
Q8TDM6	P41252	0.0145089924335479
Q9Y679	O43824	0.0145089784637093
Q9BUQ8	P09093	0.0145089766010642
Q00169	Q9H773	0.0145089766010642
P55196	O95835	0.0145089644938707
O43734	P34932	0.0145089635625481
Q15393	O75326	0.0145089635625481
Q9Y5B8	Q53EZ4	0.0145089570432901
P07203	Q15842	0.0145089551806449
Q9Y666	P62917	0.014508937485516
Q8WU76	O95071	0.014508937485516
Q13835	Q9BZF9	0.014508937485516
Q16720	Q96DA0	0.014508937485516
Q13619	Q8WVV4	0.014508937485516
Q8TF66	P54132	0.014508937485516
P05412	O75342	0.014508937485516
Q9H840	O15523	0.0145089356228709
Q9H583	P11117	0.0145089253783226
Q9BW27	Q05586	0.0145089235156774
Q8TCC3	Q9BV44	0.0145089225843548
Q9H300	Q4G176	0.0145089225843548
P48378	Q9BYD6	0.0145089225843548
Q7Z6Z7	Q14142	0.0145089225843548
Q8NDN9	Q9UNL4	0.0145089225843548
Q6UWY0	Q7Z7H5	0.0145089225843548
P57678	P78368	0.0145089225843548
Q96ER3	Q04771	0.0145089225843548
Q9Y6D9	Q9BPW8	0.0145089225843548
Q6ZRY4	Q8IVL6	0.0145089225843548
Q9NYQ6	Q9BY50	0.0145089225843548
Q14524	Q5TAQ9	0.0145089225843548
Q9H6F5	O00257	0.0145089225843548
O43237	Q9Y2Z9	0.0145089225843548
Q9GZY8	O60664	0.0145089225843548
O15042	P18827	0.0145089225843548
Q02878	Q8N0Z8	0.0145089225843548
Q6P5R6	Q9C086	0.0145089225843548
Q8NBL1	Q7Z7H5	0.0145089225843548
Q86X76	O60664	0.0145089225843548
Q8NFZ4	Q9BZM4	0.0145089225843548
Q9Y277	Q15257	0.0145089197903871
P16383	Q8TEA8	0.0145089114084839
Q15555	Q96BM9	0.0145089095458388
P07741	Q9Y466	0.0145088881254196
Q9NVE7	P05556	0.0145088834688067
O94842	O43447	0.0145088732242584
Q9Y277	P51572	0.0145088667050004
O00148	P30622	0.014508856460452
Q92597	O75937	0.014508856460452
P24390	Q9BZH6	0.0145088508725166
Q96K19	Q9BQ61	0.0145088443532586
Q8N684	Q92945	0.0145088424906134
P57678	Q96F45	0.0145088359713554
Q9BYD2	Q9BUR4	0.0145088275894522
Q9BRR3	Q14554	0.0145088275894522
P09471	Q9UBU9	0.0145088238641619
Q9Y2G8	Q96G46	0.0145088117569684
Q8IWF6	O43292	0.0145088117569684
Q9Y484	Q13445	0.0145088117569684
Q9UBQ0	Q96BY2	0.0145088108256459
P26639	Q6P4D5	0.0145087912678718
Q9HC73	Q13148	0.0145087819546461
Q86XP3	Q9NZI7	0.014508775435388
Q8WXD5	P84103	0.0145087670534849
P61201	Q07866	0.0145087614655494
P61960	O43597	0.014508718624711
Q9UBS3	Q9NRR3	0.014508718624711
Q9BZS1	Q86VI3	0.014508718624711
P45974	Q14397	0.014508718624711
P21453	Q15121	0.014508718624711
Q9NRF8	Q9Y6N1	0.0145087065175175
Q7Z7F7	Q9Y3E5	0.0145087037235498
Q8WU90	Q8TED0	0.0145086999982595
Q07666	P98172	0.0145086888223886
O96015	P40937	0.014508687891066
P23634	P20700	0.0145086776465177
Q96RY5	Q14687	0.0145086171105504
O75376	Q71DI3	0.0145086171105504
Q8N9F7	Q13838	0.0145086133852601
Q7Z7H8	P51649	0.0145086133852601
O60443	P36957	0.0145085826516151
Q9BUF5	Q9BVG9	0.0145085714757442
P55010	P63272	0.014508563093841
Q9NUY8	Q7L8L6	0.014508556574583
Q96LW7	Q6UB35	0.014508556574583
Q9BWF3	Q9HCF6	0.014508556574583
O60216	O95396	0.014508556574583
Q13217	P29401	0.0145085556432604
Q9BXW9	A6NCF5	0.0145085547119379
P32322	P18031	0.0145085528492927
P55084	Q9Y5X4	0.0145085379481315
Q15036	Q53R41	0.0145085332915186
Q86YZ3	Q07812	0.0145085286349058
Q9HDC9	P20309	0.014508525840938
Q9HDC9	P47870	0.014508525840938
O15031	Q6P6C2	0.0145085239782929
P51957	O94927	0.01450851932168
Q6P161	Q15287	0.0145085137337446
O95168	Q9Y512	0.0145084960386157
Q6NTF9	P40939	0.0145084960386157
P04035	Q9NXS2	0.0145084960386157
Q9Y4W2	Q7Z736	0.0145084960386157
P04920	Q9NX63	0.0145084960386157
Q8IZT6	Q13428	0.0145084895193576
Q6ZRV2	Q14258	0.0145084885880351
P33993	P08069	0.0145084885880351
P18074	Q12907	0.0145084783434867
Q99661	Q99550	0.0145084774121642
Q13576	Q96DF8	0.014508469030261
P82909	Q07954	0.0145084680989384
P09493	A2RRL7	0.0145084587857127
O75487	O14929	0.0145084541290998
Q14739	P16562	0.0145084531977772
Q8WY64	Q14739	0.0145084531977772
Q9BT04	Q14739	0.0145084531977772
Q9UN19	P60709	0.0145084345713257
P84243	P31944	0.0145084308460354
P30044	P22607	0.0145084150135517
O75534	Q5T3J3	0.0145083731040358
Q5W0B1	Q99614	0.0145083600655198
Q9NYU1	P52701	0.0145083535462617
P27144	O43432	0.0145083516836166
P11586	Q8TAE6	0.0145083460956811
Q15672	Q92499	0.0145083246752619
P69892	P30048	0.0145083246752619
P54819	Q5BKX6	0.0145083246752619
Q8WYQ4	O43615	0.0145083246752619
P30153	Q9NQ03	0.0145083246752619
Q96PB1	O43615	0.0145083246752619
Q8IZ26	O43615	0.0145083246752619
P30153	Q96AQ1	0.0145083246752619
Q7Z7C7	Q92499	0.0145083246752619
Q6P158	O15160	0.0145083088427782
55370	Q9NUU7	0.0145082967355847
O15260	P50454	0.0145082892850041
Q9Y3B8	Q13190	0.0145082846283912
P35659	O00411	0.0145082799717783
Q8IV08	P57088	0.01450826972723
Q96SN8	Q9HCN4	0.0145082576200366
Q7L523	P06454	0.0145082548260688
Q9BQ39	Q8NFD5	0.0145082455128431
P11166	Q96IK0	0.0145082361996173
Q9BXS4	Q9BUJ2	0.0145082240924239
Q16643	Q9UKJ1	0.014508212916553
Q5RKV6	Q9UBX8	0.0145082073286175
Q9NPC6	Q5RKV6	0.0145082073286175
Q8WVM8	Q9H0U3	0.0145082063972949
P62851	P18827	0.0145081914961338
Q9BSJ8	Q9UH99	0.014508188702166
P28289	Q99848	0.0145081803202629
Q8N442	P21953	0.0145081793889403
Q8N442	Q9H3R5	0.0145081793889403
Q9NS86	Q9GZP4	0.0145081793889403
O75052	Q9H4H8	0.0145081793889403
Q9H845	Q9H3R5	0.0145081793889403
P13612	P21953	0.0145081793889403
Q9UET6	Q8TAT5	0.0145081793889403
Q06830	P43146	0.0145081775262951
P20645	Q96NB2	0.0145081635564565
Q9UHW5	Q9UHF1	0.0145081635564565
Q9NZI8	O75818	0.0145081533119082
P06748	Q14CX7	0.0145081412047147
P18206	Q96TA1	0.0145081356167793
P27037	Q92685	0.0145081337541341
O60739	Q6NUM9	0.0145081300288438
Q12888	Q9Y6N6	0.0145081272348761
Q9H6R7	Q86WB0	0.0145081039518117
Q6F5E8	P40429	0.0145080965012311
O14681	Q9UBV4	0.0145080694928765
Q9ULC5	Q86VR2	0.0145080694928765
Q15043	Q6NXG1	0.0145080694928765
Q9NRD1	Q8TC12	0.0145080694928765
Q5SWX8	P21589	0.0145080694928765
Q9NRD1	Q9P2J3	0.0145080694928765
Q4V339	Q15392	0.0145080694928765
Q5SNT2	Q4V339	0.0145080694928765
Q8NBP7	Q96S52	0.0145080694928765
Q4V339	Q86Y07	0.0145080694928765
O95817	P15559	0.0145080694928765
P62834	Q15056	0.0145080359652638
Q9NQG5	Q06323	0.0145080294460058
P49593	Q9BU64	0.014508026652038
Q08431	Q9P003	0.0145080033689737
Q96BI1	Q8IYI6	0.0145079884678125
Q12947	Q6P996	0.0145079884678125
P11498	Q96R06	0.0145079800859093
Q15758	Q9UIF9	0.0145079744979739
Q8N1G2	O00754	0.0145079502835869
Q53H12	O14686	0.0145079288631677
Q96BP2	P26232	0.0145079214125871
O43237	Q16891	0.0145078860223293
P28288	P16070	0.0145078813657164
P20020	O00186	0.0145078673958778
P42892	O75368	0.014507838524878
P50990	Q9BY44	0.0145078347995877
Q8NAP3	P09001	0.0145078180357813
Q7Z4H8	Q8N1B3	0.0145078180357813
Q5T6S3	Q6UW63	0.0145078180357813
Q9GZV4	P05387	0.0145077975466847
Q9NWW5	Q6YHK3	0.0145077966153621
P05386	Q9NZT1	0.0145077900961041
O43908	Q00610	0.0145077854394912
Q03721	Q8N766	0.0145077770575881
O75150	O00429	0.0145077407360076
P10586	Q9UPQ8	0.0145077276974916
Q9Y4L1	Q49A88	0.0145077276974916
Q9UM54	Q14573	0.0145076876506209
Q8NA54	P12270	0.014507682994008
P51570	P10909	0.0145076746121048
Q6RI45	P61513	0.0145076522603631
Q02543	Q6RI45	0.0145076522603631
Q6RI45	P62913	0.0145076522603631
Q5JTV8	Q96NU0	0.0145076513290405
P46531	P11166	0.0145076317712664
Q5H9I0	O15160	0.0145076233893632
Q9NTJ4	Q9BX70	0.0145076168701052
O60907	Q9BX70	0.0145076168701052
Q86WB0	Q6MZP7	0.0145076159387826
Q9GZR1	P40692	0.0145076159387826
Q9UBT2	O75417	0.0145076159387826
O75592	Q86Y56	0.0145076066255569
Q92833	P46087	0.0145076047629117
P25445	Q92504	0.0145076047629117
Q96KP1	Q9Y3D6	0.0145075926557183
Q9NYQ6	Q9Y5P6	0.0145075926557183
Q15118	O75746	0.0145075926557183
Q7Z2K6	Q9UDR5	0.0145075926557183
Q8NI27	Q14004	0.0145075861364603
Q16795	Q9BRR6	0.0145075814798474
P49419	Q8TAE8	0.0145075786858797
Q99459	Q9H0M0	0.0145075786858797
P31930	P09382	0.0145075786858797
Q7Z2K6	O00308	0.0145075786858797
Q9NZ01	Q16514	0.0145075684413313
Q16445	P17980	0.0145075619220733
Q9BRS2	P27797	0.0145075600594282
Q9H6Z4	Q9HCE5	0.0145075572654604
Q6NUS6	B9A064	0.0145075470209121
Q9BVL2	P53985	0.0145075414329767
A6NHL2	Q96IY1	0.0145075377076864
A6NHL2	Q8WXK3	0.0145075377076864
Q86Y46	A6NHL2	0.0145075377076864
Q9NSY1	Q9NTZ6	0.0145075367763638
Q9BQI0	Q13535	0.0145075293257832
Q9NPE3	O75695	0.0145075293257832
Q9Y375	Q14258	0.0145074939355254
Q96AB3	P27361	0.0145074892789125
P27361	Q86TG1	0.0145074892789125
P51991	Q8TD90	0.014507483690977
Q14155	Q8IZD4	0.0145074818283319
Q9BRF8	O43175	0.0145074725151062
O75369	Q9NYP7	0.0145074585452675
B2RTY4	Q92624	0.0145074585452675
Q86UP2	Q9UKE5	0.014507457613945
O75486	P05455	0.014507457613945
Q9UNF1	A3KN83	0.0145074557512998
Q6V0I7	Q5SRE5	0.0145074520260095
Q9Y241	P0DPB6	0.0145074473693966
Q96RG2	P56962	0.014507433399558
P46977	P17693	0.0145073942840099
P25311	O00399	0.0145073859021067
Q9Y6R4	Q9BSJ2	0.0145073784515261
O75746	Q8N556	0.0145073784515261
Q8N556	P08237	0.0145073784515261
P78345	Q7Z460	0.0145073784515261
Q06203	P49959	0.0145073756575584
Q16718	O75477	0.0145073737949132
Q71RC2	Q15233	0.0145073598250746
O43837	P22570	0.0145073533058166
Q02641	Q9BSD7	0.0145073253661394
P07355	Q9NXW2	0.0145073244348168
P48067	Q9P0I2	0.014507308602333
P20290	P35250	0.014507295563817
O60739	P15151	0.0145072927698493
Q96Q89	P38919	0.0145072871819138
P51654	P17980	0.0145072825253009
Q8NB90	Q9BRT6	0.0145072806626558
P15735	P22087	0.0145072788000106
P35637	Q92997	0.0145072704181075
Q15334	Q13049	0.0145072620362043
Q96A33	O75951	0.014507251791656
P30049	Q9NRP0	0.014507208019495
Q6DN90	Q8N3I7	0.0145071623846888
Q8WVM0	P27482	0.0145071595907211
Q8NC67	Q9BY67	0.0145071549341082
Q96AX1	Q9UET6	0.0145071549341082
Q9UEW8	P42694	0.0145071530714631
Q13257	P53985	0.0145071437582373
Q9BQ61	Q15424	0.0145071279257535
P36897	Q4KMP7	0.0145071279257535
O75934	Q9BTV4	0.0145071251317858
Q8NF99	P62847	0.0145071130245924
P10586	P31944	0.0145071037113666
Q00587	P31151	0.0145071037113666
O14617	P08238	0.0145070971921086
Q96ND0	Q9Y487	0.0145070971921086
Q92688	Q4G0N4	0.0145070767030119
P42677	P18621	0.014507052488625
P0DMS8	P15586	0.0145070450380444
Q8WWM7	Q8N4Q1	0.0145070403814315
P21953	O95573	0.0145070264115929
Q9H0B6	Q01813	0.0145070133730769
P78344	P06756	0.0145070031285285
Q68CZ6	Q9HAV7	0.0145069947466254
O15379	Q9UHV9	0.0145069938153028
Q86XT9	P39656	0.0145069882273674
Q9H857	Q10471	0.0145069835707545
P98164	Q9UJ14	0.0145069835707545
P08648	P63173	0.0145069798454642
Q96EP5	P08069	0.0145069640129804
Q99417	Q96L58	0.0145069640129804
Q8IWU6	P22061	0.0145069388672709
Q9H3G5	Q9Y3Z3	0.0145069248974323
Q496J9	P45880	0.0145069053396582
Q9Y297	P32121	0.0145069016143679
Q13405	Q05519	0.0145068876445293
Q9H040	Q9Y2X3	0.0145068829879164
Q96FZ7	O00422	0.0145068764686584
Q5VV42	A3KMH1	0.0145068606361746
O75326	P57088	0.0145068550482392
P57678	Q8NI36	0.0145068541169166
Q8NE01	Q01813	0.014506853185594
O75439	Q9H2C0	0.0145068354904651
P62854	Q6AHZ1	0.0145068354904651
Q9ULX7	P13747	0.0145068326964974
Q5T481	Q9BUJ2	0.0145068243145942
100507703	Q9H1X3	0.0145068168640136
Q13442	Q99755	0.0145068084821105
Q92538	Q5T4B2	0.0145068066194653
P29401	Q7Z6V5	0.0145068019628524
P29401	Q96T55	0.0145068019628524
Q96BW1	Q92526	0.0145067935809493
P82664	Q96PK6	0.014506789855659
O95299	Q6P444	0.0145067833364009
Q9HBD1	Q3MHD2	0.0145067572593688
P04049	Q6ZWJ1	0.0145067451521754
Q9Y6N5	P54578	0.0145067432895302
Q8NF37	O43934	0.0145067377015948
Q9NRH1	Q96DA6	0.0145067246630787
Q7L3T8	P23229	0.0145067190751433
P57740	Q9ULX3	0.0145067172124981
Q9UM54	P35613	0.0145067125558853
P35249	P53634	0.0145066948607563
P11717	Q3SY69	0.0145066874101758
P21127	P63244	0.0145066874101758
Q5QGT7	P49720	0.014506684616208
P13798	Q9Y3Q4	0.014506684616208
Q3MIS6	P05198	0.014506684616208
Q9H0D6	Q3LI64	0.014506684616208
P14927	Q9BTV4	0.0145066799595952
Q9BR76	Q3SXZ3	0.0145066762343049
P11047	P35658	0.0145066725090146
Q0JRZ9	P01112	0.0145066622644662
P37837	Q86UQ4	0.0145066566765308
Q9BSJ8	P46063	0.0145066529512405
P33527	Q5SY16	0.0145066371187567
P11387	O75529	0.0145066315308213
Q96SU4	Q96KA5	0.0145066184923052
Q6ZRP7	O95747	0.0145066101104021
Q9NWM3	O00425	0.0145066101104021
P15153	Q969Z0	0.0145066101104021
P49590	P53041	0.0145066101104021
P49768	P47895	0.0145066101104021
Q9NWM3	Q96ME7	0.0145066101104021
Q92820	Q6S8J3	0.0145066101104021
Q9NWM3	Q00577	0.0145066101104021
Q9BSH4	Q9BQ75	0.0145066101104021
Q9NVX2	Q96BP2	0.0145066101104021
P68366	Q86XL3	0.0145066101104021
P05109	P06865	0.0145066101104021
Q9NWM3	Q9HCE1	0.0145066101104021
Q9NWM3	Q8TDD1	0.0145066101104021
P20226	Q15050	0.0145066101104021
Q9NWM3	Q7L2E3	0.0145066101104021
O60499	P08574	0.0145066101104021
Q5JTJ3	Q12797	0.0145066101104021
Q9H9J2	Q9HA92	0.0145066101104021
O60493	Q15165	0.0145066101104021
Q9NWM3	P62244	0.0145066101104021
Q99653	Q9NS15	0.0145066101104021
Q7L014	Q9BYC8	0.0145066101104021
Q5T2N8	Q9Y2U8	0.0145066101104021
P16104	P27482	0.0145066101104021
Q9HCY8	Q08722	0.0145066101104021
Q9NWM3	P49711	0.0145066101104021
Q9H9B4	P28676	0.0145066101104021
P06865	P22735	0.0145066101104021
Q9GZR7	Q9NWM3	0.0145066101104021
P30519	Q9Y314	0.0145066101104021
Q9BQ39	Q9NWM3	0.0145066101104021
P63208	P20645	0.0145066101104021
Q9NWM3	Q8TDN6	0.0145066101104021
Q66K14	P35250	0.0145066101104021
O75347	Q9Y5K6	0.0145066054537892
O43929	P00387	0.0145065821707248
Q6Y7W6	Q9UPW6	0.0145065812394022
Q9UMR2	Q9BTL3	0.0145065803080797
Q5T481	O95785	0.0145065709948539
Q8NFC6	P17980	0.0145065709948539
Q8IXK2	Q9Y2I1	0.0145065691322088
Q15365	Q96JM4	0.0145065477117896
P51991	Q9P2B7	0.014506546780467
Q13148	Q9P2B7	0.014506546780467
Q13325	Q9P2B7	0.014506546780467
Q99729	Q9P2B7	0.014506546780467
Q8NBL1	O00469	0.0145065449178218
Q13555	Q9NZV5	0.0145065207034349
Q9HCY8	P61218	0.0145065104588866
Q10713	Q92526	0.0145065104588866
Q13427	P12270	0.0145064815878868
Q8WU79	Q8NHV4	0.0145064741373062
Q16526	Q7Z6Z7	0.0145064685493707
Q15643	Q9Y289	0.0145064620301127
P24928	Q6P1A2	0.0145064620301127
P80723	Q9HCM3	0.0145064620301127
O15446	Q9Y478	0.0145064620301127
Q9BRZ2	Q92844	0.0145064620301127
O76041	Q9Y2I6	0.0145064620301127
O15446	Q13620	0.0145064620301127
Q9Y4G6	P04637	0.0145064620301127
P30307	Q9UBL3	0.0145064620301127
P62380	Q92526	0.0145064620301127
O43865	O60906	0.0145064620301127
Q13126	Q9H098	0.0145064620301127
P55327	Q587I9	0.0145064620301127
Q9Y6Q9	O75352	0.0145064620301127
Q9H330	Q9NRY5	0.0145064620301127
Q9P1Y5	Q86SQ7	0.0145064620301127
Q9BQA1	O15440	0.0145064620301127
Q9BZD4	Q86SQ7	0.0145064620301127
Q9NRY5	Q03519	0.0145064620301127
Q01518	O14777	0.0145064620301127
O95486	Q6ZQN7	0.0145064620301127
Q02952	Q14114	0.0145064620301127
Q15051	O95067	0.0145064620301127
Q9Y6R0	Q9H2G9	0.0145064620301127
O76024	O00555	0.0145064620301127
Q96P70	Q7L2H7	0.0145064620301127
P41594	Q15185	0.0145064620301127
P63027	Q04726	0.0145064620301127
P78406	Q8NDC0	0.0145064620301127
Q8IY67	Q86SQ7	0.0145064620301127
P55327	O43556	0.0145064620301127
P08648	P80723	0.0145064620301127
O15127	Q86YN1	0.0145064620301127
Q04941	Q13907	0.0145064620301127
O15446	Q8NDC0	0.0145064620301127
P31323	O15446	0.0145064620301127
P06213	Q96JB2	0.0145064620301127
P80723	Q9P2D6	0.0145064620301127
O14777	P19784	0.0145064620301127
Q9H7X7	Q9BSJ2	0.0145064620301127
Q8NFP9	Q9Y6B7	0.0145064620301127
P14635	P52926	0.0145064620301127
Q13636	Q9Y6K0	0.0145064620301127
Q6P1A2	Q9HAD4	0.0145064620301127
Q9H3D4	O95819	0.0145064620301127
P51572	Q6ZQN7	0.0145064620301127
Q9Y6R0	O15440	0.0145064620301127
Q9Y6R0	Q9Y289	0.0145064620301127
O95478	Q8TES7	0.0145064620301127
Q9Y6R0	Q9UHW9	0.0145064620301127
Q12899	O15075	0.0145064620301127
P49006	Q8WU20	0.0145064620301127
P13861	P23229	0.0145064620301127
Q9Y450	Q8NDC0	0.0145064620301127
Q9NRY5	Q6ZQN7	0.0145064620301127
Q9Y4G6	Q9BSJ2	0.0145064620301127
Q8WU20	Q96JB2	0.0145064620301127
Q9Y6R0	Q9BV40	0.0145064620301127
Q13554	Q9UQB8	0.0145064620301127
Q96JB2	O15440	0.0145064620301127
P49757	Q9Y289	0.0145064620301127
Q9C037	O15446	0.0145064620301127
O60568	O60499	0.0145064620301127
P63027	Q8NAV1	0.0145064620301127
Q9BU23	O14763	0.0145064620301127
Q9Y6R0	Q14114	0.0145064620301127
Q86YB8	Q6P1A2	0.0145064620301127
Q14114	Q96JB2	0.0145064620301127
P80723	Q6ZQN7	0.0145064620301127
Q8N3C0	Q9Y4G6	0.0145064620301127
Q9Y6R0	P39687	0.0145064620301127
Q9Y6E0	Q04726	0.0145064620301127
Q9Y219	Q96AC1	0.0145064620301127
O15446	Q86UK7	0.0145064620301127
P19012	P61160	0.0145064620301127
Q9Y666	Q9P2D6	0.0145064620301127
Q8NEY1	Q9UBT7	0.0145064620301127
Q9BQA1	Q14114	0.0145064620301127
Q13636	P27544	0.0145064620301127
P13861	O15440	0.0145064620301127
Q2M1P5	Q9H7X7	0.0145064620301127
O15078	O95067	0.0145064620301127
Q9C004	P13861	0.0145064620301127
Q9ULH0	Q96RU3	0.0145064620301127
Q9H7X7	Q96KQ4	0.0145064620301127
Q9P1F3	Q13155	0.0145064620301127
Q9UH65	Q01968	0.0145064620301127
P16298	Q9NUQ3	0.0145064620301127
Q8IZE3	P43005	0.0145064620301127
Q8NEF3	Q15654	0.0145064620301127
P16298	Q8WWK9	0.0145064620301127
P63027	Q8WUQ7	0.0145064620301127
P13861	Q14114	0.0145064620301127
Q8IY31	P16298	0.0145064620301127
O15258	Q9ULC3	0.0145064620301127
Q15907	Q8WYA6	0.0145064620301127
Q9C0B5	Q96JB2	0.0145064620301127
Q9P1F3	Q5T4S7	0.0145064620301127
A0PK00	Q86YB8	0.0145064620301127
Q9Y6M7	Q13636	0.0145064620301127
Q13636	O15121	0.0145064620301127
P13861	P48067	0.0145064620301127
A6NK89	Q8NDV7	0.0145064620301127
Q9H7X7	Q68CZ1	0.0145064620301127
Q9H330	Q3ZAQ7	0.0145064620301127
Q9Y5Z9	Q9HCM3	0.0145064620301127
Q9H4G0	O60831	0.0145064620301127
P52569	P13861	0.0145064620301127
Q8WTV0	Q86YN1	0.0145064620301127
Q96JB2	Q96RU3	0.0145064620301127
O43301	Q96HN2	0.0145064620301127
P13861	Q8NC67	0.0145064620301127
Q13636	Q96RQ1	0.0145064620301127
P08648	Q86YQ8	0.0145064620301127
Q9UH65	Q9UI15	0.0145064620301127
Q02952	Q12893	0.0145064620301127
Q5T5Y3	P16298	0.0145064620301127
Q13636	Q9Y487	0.0145064620301127
Q04941	Q14684	0.0145064620301127
Q5BJF6	Q9Y2I6	0.0145064620301127
Q9BX66	Q9Y2I6	0.0145064620301127
Q9Y3E0	Q8NHP6	0.0145064620301127
Q9HCM4	P31323	0.0145064620301127
Q9GZV4	P0C0S8	0.0145064620301127
Q8WWI1	Q9Y2I6	0.0145064620301127
Q8IZA0	P13861	0.0145064620301127
Q13636	Q9Y672	0.0145064620301127
Q9Y3P4	Q86YQ8	0.0145064620301127
Q8NFD5	P98179	0.0145064620301127
O60353	Q96AC1	0.0145064620301127
P55854	O75179	0.0145064620301127
Q96QG7	Q9NYP9	0.0145064620301127
P13861	O14763	0.0145064620301127
P13861	Q9HCM3	0.0145064620301127
P13861	Q9P2D6	0.0145064620301127
Q8NHP6	Q9HCM3	0.0145064620301127
Q8N0Z3	P43034	0.0145064620301127
O75436	Q9Y478	0.0145064620301127
Q9UBB4	Q8NDC0	0.0145064620301127
O15258	Q9Y6Q9	0.0145064620301127
Q9UPT9	P52565	0.0145064620301127
O15078	Q9UKT5	0.0145064620301127
Q8NFP9	O14929	0.0145064620301127
Q9H4I2	Q9NP97	0.0145064620301127
Q9Y6R0	P45984	0.0145064620301127
Q9HCM3	Q96JB2	0.0145064620301127
Q8IXB1	Q96QT4	0.0145064620301127
O75449	Q9H4H8	0.0145064620301127
Q9H3D4	Q8WX92	0.0145064620301127
Q99618	Q9HCM3	0.0145064620301127
O60353	P53367	0.0145064620301127
Q9UPT9	P27695	0.0145064620301127
O95249	Q9HCM3	0.0145064620301127
Q8NFP9	Q93050	0.0145064620301127
Q8WW35	Q9H4I2	0.0145064620301127
Q14684	P61077	0.0145064620301127
Q9ULE6	Q9Y624	0.0145064620301127
Q96SK2	Q9HCM3	0.0145064620301127
Q9H4I2	Q5T3J3	0.0145064620301127
O60831	Q8N4S9	0.0145064620301127
Q9Y2I6	Q9P2B7	0.0145064620301127
P13861	P43005	0.0145064620301127
Q86Y82	Q9P2D6	0.0145064620301127
Q9BVM2	Q9UHB7	0.0145064620301127
Q9BQA1	Q9HCM3	0.0145064620301127
Q92900	Q9UKT5	0.0145064620301127
Q9NQC8	O60906	0.0145064620301127
Q8N5I9	O43809	0.0145064620301127
Q8NFP9	Q96JB5	0.0145064620301127
P37840	Q9H4L7	0.0145064620301127
Q9BQA1	Q96RU3	0.0145064620301127
Q8NEF3	Q9BRZ2	0.0145064620301127
Q00005	Q8WXG9	0.0145064620301127
Q8NFP9	Q9Y289	0.0145064620301127
Q9BXF6	Q96JB2	0.0145064620301127
Q16864	Q9HCM3	0.0145064620301127
Q8NHP6	P43005	0.0145064620301127
Q9BX66	Q13227	0.0145064620301127
Q9Y6E0	Q06265	0.0145064620301127
P53367	Q9ULC3	0.0145064620301127
Q12893	P00387	0.0145064620301127
O60831	Q5W0Z9	0.0145064620301127
O75449	Q53HC0	0.0145064620301127
Q15643	Q9HCM3	0.0145064620301127
Q8NFP9	Q9HCM3	0.0145064620301127
Q5T7V8	Q14318	0.0145064620301127
Q9ULJ1	Q53HC0	0.0145064620301127
Q13586	Q86YB8	0.0145064620301127
Q8NDC0	Q8WX93	0.0145064620301127
Q9P1F3	O94986	0.0145064620301127
Q9Y289	Q8IZE3	0.0145064620301127
P61019	Q9Y5Z9	0.0145064620301127
P19634	Q86YB8	0.0145064620301127
Q8NFP9	P43005	0.0145064620301127
Q86VQ0	O95684	0.0145064620301127
Q9NY27	Q5T3J3	0.0145064620301127
Q8NFP9	O00459	0.0145064620301127
Q9P1F3	Q92974	0.0145064620301127
Q7Z7A1	P52926	0.0145064620301127
Q13636	Q969V3	0.0145064620301127
Q00005	P53004	0.0145064620301127
Q9P1F3	O15371	0.0145064620301127
Q9NQC8	Q587I9	0.0145064620301127
Q7Z5K2	P63027	0.0145064620301127
Q9H3D4	P62310	0.0145064620301127
Q9Y3Y2	P48668	0.0145064620301127
P30044	P00846	0.0145064620301127
Q9UHY1	Q9BTC0	0.0145064620301127
Q13636	P54709	0.0145064620301127
Q13636	O75489	0.0145064620301127
Q13595	Q15907	0.0145064620301127
Q8IXB1	Q9NWF4	0.0145064620301127
Q8N3R9	P57721	0.0145064620301127
Q8TCZ2	Q96JJ7	0.0145064620301127
Q86YQ8	Q9HCM3	0.0145064620301127
O60493	O60831	0.0145064620301127
Q8WW35	Q9NY27	0.0145064620301127
Q8NFP9	O60831	0.0145064620301127
Q9Y2I6	Q9HCK1	0.0145064620301127
Q969Q6	Q9Y2I6	0.0145064620301127
O43482	Q9UHY1	0.0145064620301127
Q92738	Q9Y5Z9	0.0145064620301127
Q9Y3P4	Q9BQA1	0.0145064620301127
Q96GE4	Q8NFD5	0.0145064620301127
P11274	Q9Y2I6	0.0145064620301127
Q9NV96	Q8NFP9	0.0145064620301127
Q9NY27	Q96EX3	0.0145064620301127
Q9HC62	Q9HCM3	0.0145064620301127
Q9Y3P4	Q13112	0.0145064620301127
Q2M2Z5	Q9Y2I6	0.0145064620301127
Q8TAD4	Q9HCM3	0.0145064620301127
Q9Y3P4	Q96NT0	0.0145064620301127
Q9NXE4	Q13636	0.0145064620301127
Q9H3D4	Q9NY27	0.0145064620301127
O43166	Q9Y2I6	0.0145064620301127
Q13636	Q9H496	0.0145064620301127
Q9Y3P4	Q9HC62	0.0145064620301127
Q9Y3P4	Q92609	0.0145064620301127
Q9H7U1	Q9Y2I6	0.0145064620301127
P31323	Q96CN9	0.0145064620301127
Q13636	Q9Y282	0.0145064620301127
Q7Z7A1	Q9H7B2	0.0145064620301127
Q9Y3P4	P13861	0.0145064620301127
Q8NFP9	P13861	0.0145064620301127
Q8N2U0	Q6ZWH5	0.0145064620301127
Q9Y3P4	Q15643	0.0145064620301127
Q8NFP9	Q96JB2	0.0145064620301127
P63027	O95239	0.0145064620301127
Q92692	Q9HCM3	0.0145064620301127
Q9NPR9	P17706	0.0145064620301127
Q99618	Q9Y3P4	0.0145064620301127
O43556	O60831	0.0145064620301127
Q9Y5Z9	Q9P2D6	0.0145064620301127
Q9UBI6	Q8TES7	0.0145064620301127
P45984	O15372	0.0145064620301127
Q9Y6Q9	Q9UGP8	0.0145064620301127
Q13636	Q9HD45	0.0145064620301127
Q9Y3P4	Q8IZE3	0.0145064620301127
Q9Y3P4	P49757	0.0145064620301127
B5ME19	Q9Y478	0.0145064620301127
Q9H5K3	Q86YN1	0.0145064620301127
Q9ULK5	P13861	0.0145064620301127
Q9UH65	P63313	0.0145064620301127
Q3LXA3	Q3ZAQ7	0.0145064620301127
P41743	P43005	0.0145064620301127
O60831	Q9NW97	0.0145064620301127
Q2NL68	P57721	0.0145064620301127
Q9P1F3	Q5VT06	0.0145064620301127
Q9Y6E0	P62310	0.0145064620301127
Q9P2D6	P53365	0.0145064620301127
Q9UBI6	Q9GZN7	0.0145064620301127
P48029	Q9HCM3	0.0145064620301127
Q9HC62	P43005	0.0145064620301127
Q13636	Q6ZXV5	0.0145064620301127
P53367	Q6ZQN7	0.0145064620301127
Q9ULK5	Q9P2D6	0.0145064620301127
P49006	Q9HCM3	0.0145064620301127
Q2NL68	Q96A19	0.0145064620301127
P43121	O60831	0.0145064620301127
Q96KQ4	P57721	0.0145064620301127
Q13636	Q8NBW4	0.0145064620301127
O43301	P53365	0.0145064620301127
Q9Y3P4	P41743	0.0145064620301127
Q9HC62	Q9Y289	0.0145064620301127
Q13636	Q96QT4	0.0145064620301127
Q8NEF3	P40763	0.0145064620301127
P30307	P60510	0.0145064620301127
O75691	O00555	0.0145064620301127
Q8IUW5	Q8N0U8	0.0145064620301127
Q5SZL2	Q9Y2I6	0.0145064620301127
Q13636	Q8TDD1	0.0145064620301127
P08047	Q9UHB7	0.0145064620301127
Q66GS9	Q9Y2I6	0.0145064620301127
Q13636	P55011	0.0145064620301127
Q9NXR7	Q9UKT5	0.0145064620301127
O60831	Q8IZJ1	0.0145064620301127
P60953	Q8NFD5	0.0145064620301127
Q96AC1	Q96JB2	0.0145064620301127
P31323	Q92609	0.0145064620301127
Q9Y6R0	O60645	0.0145064620301127
P52565	Q15042	0.0145064620301127
Q9H7X7	Q9ULJ1	0.0145064620301127
P54132	Q9Y2I6	0.0145064620301127
Q6PEV8	Q9BX66	0.0145064620301127
P31323	O75352	0.0145064620301127
P57721	O14965	0.0145064620301127
Q99878	Q8WYA6	0.0145064620301127
Q9P1F3	Q8IUD2	0.0145064620301127
Q3ZAQ7	Q6ZQN7	0.0145064620301127
P48067	Q14318	0.0145064620301127
O60831	Q6UWI4	0.0145064620301127
Q16718	Q6ZRI8	0.0145064620301127
P48067	P09543	0.0145064620301127
Q9Y219	P13861	0.0145064620301127
P52799	P43005	0.0145064620301127
Q86VQ0	Q6P2H3	0.0145064620301127
Q9Y624	O00213	0.0145064620301127
Q9H3D4	Q9UQ88	0.0145064620301127
Q86VQ0	Q9HCH0	0.0145064620301127
O60568	P14209	0.0145064620301127
Q9P2D6	P23229	0.0145064620301127
102724023	102724159	0.0145064620301127
Q96LT4	Q9Y4P3	0.0145064620301127
P48067	Q6ZQN7	0.0145064620301127
O60658	P12035	0.0145064620301127
Q8TEP8	P06744	0.0145064620301127
P61006	Q08170	0.0145064620301127
P08648	Q92609	0.0145064620301127
Q02880	P69905	0.0145064620301127
Q9NV96	Q12955	0.0145064620301127
P08648	Q12955	0.0145064620301127
Q8NFP9	Q15375	0.0145064620301127
P13861	O75581	0.0145064620301127
Q9H7X7	Q8WWI1	0.0145064620301127
B5ME19	P51965	0.0145064620301127
Q15334	Q9HCM3	0.0145064620301127
P08648	P52799	0.0145064620301127
O60503	O43301	0.0145064620301127
Q8NFD5	Q8N6V9	0.0145064620301127
Q13112	Q9NSB2	0.0145064620301127
Q9P1F3	P0DJD0	0.0145064620301127
P19012	Q8NDC0	0.0145064620301127
Q9H3D4	Q13480	0.0145064620301127
P62380	P13796	0.0145064620301127
Q14789	Q9P2D6	0.0145064620301127
P17706	Q6ZQN7	0.0145064620301127
Q04721	Q6ZQN7	0.0145064620301127
Q13554	P14635	0.0145064620301127
O00299	Q96GY0	0.0145064620301127
O14964	Q96JB5	0.0145064620301127
Q6P995	P13861	0.0145064620301127
P22059	P52799	0.0145064620301127
Q9H3D4	Q96F86	0.0145064620301127
Q96P70	P10636	0.0145064620301127
Q9Y219	Q96Q45	0.0145064620301127
Q9UEY8	Q9Y624	0.0145064620301127
O94972	O15259	0.0145064620301127
Q9BU23	Q04656	0.0145064620301127
P49757	Q6ZQN7	0.0145064620301127
Q99643	Q96BM9	0.0145064620301127
P13807	P57721	0.0145064620301127
102724985	P07948	0.0145064620301127
P08648	Q14254	0.0145064620301127
Q9NU19	Q93050	0.0145064620301127
P35354	P49419	0.0145064620301127
Q96KM6	Q9NSB2	0.0145064620301127
Q8TAP6	Q7Z3Y8	0.0145064620301127
Q9H5K3	Q92543	0.0145064620301127
P27695	Q99643	0.0145064620301127
P46063	Q6ZU80	0.0145064620301127
Q96AC1	Q6ZQN7	0.0145064620301127
Q96LT4	Q5UCC4	0.0145064620301127
102724985	Q9HCM3	0.0145064620301127
Q9Y4G6	Q99439	0.0145064620301127
P19012	O15372	0.0145064620301127
Q6P995	P49006	0.0145064620301127
O96033	Q15369	0.0145064620301127
Q8IUZ0	P78559	0.0145064620301127
Q12955	Q86U44	0.0145064620301127
P00390	Q92974	0.0145064620301127
P19012	Q13247	0.0145064620301127
Q6ZQN7	Q9P2D6	0.0145064620301127
P48067	P23229	0.0145064620301127
Q6ZQN7	Q92783	0.0145064620301127
Q8NFD5	P24752	0.0145064620301127
Q92543	P19404	0.0145064620301127
P51798	Q96JB2	0.0145064620301127
Q9NZJ5	P52799	0.0145064620301127
Q96NL6	Q9H7X7	0.0145064620301127
Q6WKZ4	Q587I9	0.0145064620301127
Q96G01	Q9UBT7	0.0145064620301127
Q16625	P08648	0.0145064620301127
P20337	Q12955	0.0145064620301127
P08648	102724985	0.0145064620301127
P48047	P57721	0.0145064620301127
Q96LT4	Q8WUY1	0.0145064620301127
Q13227	Q8N3R9	0.0145064620301127
P49674	Q9Y2I6	0.0145064620301127
P23634	Q9P2D6	0.0145064620301127
Q86VQ0	P52594	0.0145064620301127
Q12955	Q9HCM3	0.0145064620301127
Q9Y3P4	P52799	0.0145064620301127
P52799	Q9UPY5	0.0145064620301127
Q04941	P19012	0.0145064620301127
Q8N3R9	Q02224	0.0145064620301127
O43639	Q05682	0.0145064620301127
P51805	Q13227	0.0145064620301127
P61006	P11802	0.0145064620301127
102724023	Q96EP5	0.0145064620301127
P19012	P61077	0.0145064620301127
Q96DT0	Q8IXT5	0.0145064620301127
A8K0Z3	P61006	0.0145064620301127
P02533	P61077	0.0145064620301127
P19012	P10155	0.0145064620301127
Q8N5I9	P50750	0.0145064620301127
P52799	Q9HCM3	0.0145064620301127
P41250	Q9NYP7	0.0145064620301127
P52799	Q9P246	0.0145064620301127
Q16625	Q9HCM3	0.0145064620301127
Q8TCZ2	Q9H6U8	0.0145064620301127
P98172	Q9P2D6	0.0145064620301127
Q92609	P07948	0.0145064620301127
Q99643	P41250	0.0145064620301127
Q96LT4	Q9Y679	0.0145064620301127
P20020	Q9ULC3	0.0145064620301127
P39748	Q9NSB2	0.0145064620301127
Q6ZQN7	Q01974	0.0145064620301127
P51798	P07948	0.0145064620301127
Q8N5K1	Q6ZQN7	0.0145064620301127
Q8IZE3	Q9HCM3	0.0145064620301127
Q92738	P13861	0.0145064620301127
P24928	Q2PZI1	0.0145064620301127
O43482	Q53HC0	0.0145064620301127
Q15293	Q96HV5	0.0145064620301127
O76021	Q9NTJ4	0.0145064620301127
Q8N5I9	O14531	0.0145064620301127
P41440	Q8WYA6	0.0145064620301127
P16298	Q13492	0.0145064620301127
Q13636	Q96LT4	0.0145064620301127
Q8NHP6	Q96JB2	0.0145064620301127
Q9H3D4	Q92615	0.0145064620301127
Q96AC1	O43301	0.0145064620301127
P13861	Q96RU3	0.0145064620301127
Q8TAP6	Q14011	0.0145064620301127
Q15334	Q9P2D6	0.0145064620301127
Q15643	P07948	0.0145064620301127
P52799	Q9Y289	0.0145064620301127
Q04941	Q04695	0.0145064620301127
O75581	Q9P2D6	0.0145064620301127
Q8N6H7	Q6ZQN7	0.0145064620301127
Q9BU23	Q6ZQN7	0.0145064620301127
P78559	Q96AB3	0.0145064620301127
O43301	102724985	0.0145064620301127
Q9H3D4	P13796	0.0145064620301127
Q8TBZ2	P19367	0.0145064620301127
Q96NT0	Q9HCM3	0.0145064620301127
Q9P246	Q8IZE3	0.0145064620301127
Q6P995	Q96JB2	0.0145064620301127
P08648	Q8NFP9	0.0145064620301127
Q8NEF3	Q9Y2I6	0.0145064620301127
Q2M389	Q9Y2I6	0.0145064620301127
Q9Y3P4	Q9Y6R0	0.0145064620301127
Q9P1F3	Q15286	0.0145064620301127
Q9H4I2	Q96EX3	0.0145064620301127
Q8NEF3	Q9P270	0.0145064620301127
Q9Y6B6	P53365	0.0145064620301127
Q9H7X7	Q9BX66	0.0145064620301127
Q9Y6R0	Q96RU3	0.0145064620301127
Q9UNK0	Q9HCM3	0.0145064620301127
O14653	Q9HCM3	0.0145064620301127
Q9Y6E0	Q9NY27	0.0145064620301127
Q02952	Q9HCM3	0.0145064620301127
P41743	Q9HCM3	0.0145064620301127
Q04941	Q9Y3Y2	0.0145064620301127
Q13636	Q01650	0.0145064620301127
Q8IUW5	O60831	0.0145064620301127
Q9Y2I6	Q12768	0.0145064620301127
Q9HBM1	Q9UPQ7	0.0145064620301127
Q9H7X7	Q9UPR3	0.0145064620301127
Q13112	Q9H307	0.0145064620301127
Q86YB8	Q2PZI1	0.0145064620301127
Q96AB3	P57721	0.0145064620301127
Q8NEF3	Q96A19	0.0145064620301127
Q12899	Q7Z7A1	0.0145064620301127
Q9Y219	Q9P2D6	0.0145064620301127
P13674	Q96LT4	0.0145064620301127
P61006	Q12768	0.0145064620301127
Q9P2D6	Q6UWI4	0.0145064620301127
Q13554	P32121	0.0145064620301127
Q04656	Q9P2D6	0.0145064620301127
P48556	Q12840	0.0145064620301127
Q9Y3P4	102724985	0.0145064620301127
Q9H5K3	Q96LT4	0.0145064620301127
Q9NW68	Q6ZQN7	0.0145064620301127
Q8IZE3	P07948	0.0145064620301127
Q9Y219	P48067	0.0145064620301127
P04083	Q9NUQ3	0.0145064620301127
Q9Y6B6	Q6ZQN7	0.0145064620301127
Q6ZQN7	Q03001	0.0145064620301127
Q9P1F3	P61006	0.0145064620301127
Q9BXJ9	Q15907	0.0145064620301127
Q9H3D4	Q86WA6	0.0145064620301127
Q96J84	Q6ZQN7	0.0145064620301127
Q92738	Q9Y679	0.0145064620301127
Q9NV96	P52799	0.0145064620301127
O95232	Q9NTJ4	0.0145064620301127
O95573	Q9Y6Q9	0.0145064620301127
P69905	P05114	0.0145064620301127
Q15058	P78559	0.0145064620301127
O43822	Q7Z3Y8	0.0145064620301127
O14653	Q96LT4	0.0145064620301127
Q15643	Q93050	0.0145064620301127
Q04941	Q14011	0.0145064620301127
P43121	Q9P2D6	0.0145064620301127
Q9Y6R0	Q6P995	0.0145064620301127
Q9NV96	102724985	0.0145064620301127
Q15334	Q6ZQN7	0.0145064620301127
Q8N2U0	102724023	0.0145064620301127
Q8N2U0	P18754	0.0145064620301127
Q13613	P04083	0.0145064620301127
Q9UEY8	O60906	0.0145064620301127
P61006	P55854	0.0145064620301127
P27695	Q9H0B6	0.0145064620301127
O14964	P07948	0.0145064620301127
O43301	O94973	0.0145064620301127
P61006	P25054	0.0145064620301127
O60493	O00213	0.0145064620301127
P53675	P02533	0.0145064620301127
Q9P2D6	P14209	0.0145064620301127
Q14789	P48067	0.0145064620301127
Q14738	Q96NL6	0.0145064620301127
O00213	Q96JB2	0.0145064620301127
Q04941	P02533	0.0145064620301127
Q99962	Q8NBF2	0.0145064620301127
Q12955	P43005	0.0145064620301127
Q9Y219	Q9NW68	0.0145064620301127
B5ME19	Q96GD4	0.0145064620301127
Q6ZQN7	Q15005	0.0145064620301127
Q9ULH0	Q6ZQN7	0.0145064620301127
Q9H089	Q6ZQN7	0.0145064620301127
Q9Y289	102724985	0.0145064620301127
Q9Y289	P41743	0.0145064620301127
Q96SU4	Q5FWE3	0.0145064620301127
Q8NDI1	P17302	0.0145064620301127
Q86W54	O60292	0.0145064620301127
Q15738	Q9ULC3	0.0145064620301127
Q9NW15	Q9UNL2	0.0145064620301127
Q8WVM8	Q9P2D6	0.0145064620301127
P61019	Q6NXT6	0.0145064620301127
Q96BD0	Q9BU23	0.0145064620301127
P08648	Q8TAD4	0.0145064620301127
Q8IZA0	Q9NW68	0.0145064620301127
Q9UHY1	P30307	0.0145064620301127
P51003	Q9NZM5	0.0145064620301127
Q9H330	Q6ZPD9	0.0145064620301127
O43776	Q9H4H8	0.0145064620301127
O14880	Q9Y4F5	0.0145064620301127
Q9NW68	O14763	0.0145064620301127
Q96T17	Q86XJ1	0.0145064620301127
Q70EL1	Q9Y2I6	0.0145064620301127
Q9UBT7	Q5TB80	0.0145064620301127
Q96IX5	Q8NET4	0.0145064620301127
Q9UI15	P37840	0.0145064620301127
O60503	P48067	0.0145064620301127
O14964	Q96JB2	0.0145064620301127
P14923	Q7RTS3	0.0145064620301127
O43556	Q9Y6B6	0.0145064620301127
Q9UHY1	Q69YH5	0.0145064620301127
Q96QK1	P41440	0.0145064620301127
Q9P1F3	Q9UPS8	0.0145064620301127
O75436	Q9ULL1	0.0145064620301127
O95297	Q9P2D6	0.0145064620301127
Q9BQA1	Q86W92	0.0145064620301127
O15126	O43301	0.0145064620301127
Q7RTS3	O75113	0.0145064620301127
Q92738	Q96JB2	0.0145064620301127
Q3LXA3	P19634	0.0145064620301127
Q16740	P50993	0.0145064620301127
Q92575	Q6ZQN7	0.0145064620301127
Q9NYM9	Q9P2D6	0.0145064620301127
Q9BV81	Q9BRX8	0.0145064620301127
Q9P1F3	Q8N4C6	0.0145064620301127
Q9H330	64599	0.0145064620301127
Q8N2U0	Q15907	0.0145064620301127
Q9H5K3	Q6ZPD9	0.0145064620301127
P01583	Q8WWI1	0.0145064620301127
O00559	O43301	0.0145064620301127
Q13330	Q9NZM5	0.0145064620301127
Q8N6L1	Q9C0E8	0.0145064620301127
Q9P246	Q8TAD4	0.0145064620301127
Q8N138	Q96HY6	0.0145064620301127
Q8IXB1	Q6ZPD9	0.0145064620301127
Q9H9A6	Q53FV1	0.0145064620301127
Q8N2U0	O43264	0.0145064620301127
Q9H2G9	Q96JB2	0.0145064620301127
P00846	Q9Y6Q9	0.0145064620301127
Q9UBT7	Q86W54	0.0145064620301127
Q01974	Q96A57	0.0145064620301127
Q9UHY1	P54277	0.0145064620301127
P43034	O60292	0.0145064620301127
O75410	Q9Y624	0.0145064620301127
P61923	Q9NVZ3	0.0145064620301127
Q9NW68	Q9UNK0	0.0145064620301127
Q53FV1	Q8IXB1	0.0145064620301127
P48067	Q9P2D6	0.0145064620301127
Q96ST3	Q5T3J3	0.0145064620301127
Q9P1F3	O95613	0.0145064620301127
P30044	O95639	0.0145064620301127
O60568	Q08357	0.0145064620301127
Q7RTS3	O75340	0.0145064620301127
Q7KZI7	P07948	0.0145064620301127
P00387	Q5W0Z9	0.0145064620301127
Q9Y289	Q7KZI7	0.0145064620301127
Q9NV96	P07498	0.0145064620301127
O95249	P43005	0.0145064620301127
O75886	Q9HCM3	0.0145064620301127
Q7KZI7	P43005	0.0145064620301127
P43007	Q9BQA1	0.0145064620301127
Q12959	Q9ULC3	0.0145064620301127
Q9NPR9	Q9NRW7	0.0145064620301127
O75886	Q9UPY5	0.0145064620301127
Q5BJF6	Q9UBT7	0.0145064620301127
Q2M2Z5	Q01968	0.0145064620301127
Q9H0E9	Q96JB2	0.0145064620301127
O43324	P40123	0.0145064620301127
Q96JB2	Q01974	0.0145064620301127
P40123	Q8NDC0	0.0145064620301127
P22059	Q8IZE3	0.0145064620301127
Q9H0E9	Q9UPY5	0.0145064620301127
O75190	Q96NC0	0.0145064620301127
O43293	Q9H7B2	0.0145064620301127
Q9Y6E0	P37840	0.0145064620301127
Q9H4G0	O60906	0.0145064620301127
P24928	Q96HV5	0.0145064620301127
P14406	O75821	0.0145064620301127
Q9H3D4	O75947	0.0145064620301127
P61019	Q9Y6A9	0.0145064620301127
Q8N5I9	Q13409	0.0145064620301127
P08648	Q96JB2	0.0145064620301127
Q5SQN1	Q86V24	0.0145064620301127
P41594	P23526	0.0145064620301127
P13674	Q6ZPD9	0.0145064620301127
P17706	Q6IQ22	0.0145064620301127
P08648	P49757	0.0145064620301127
Q8N0U8	P53365	0.0145064620301127
Q8N157	Q9H8T0	0.0145064620301127
Q9NW68	Q9C004	0.0145064620301127
Q9ULJ1	Q96F24	0.0145064620301127
Q8N5I9	Q13123	0.0145064620301127
Q9Y2Z4	P41440	0.0145064620301127
Q15382	Q15907	0.0145064620301127
Q96KM6	P48668	0.0145064620301127
O43556	Q8N0U8	0.0145064620301127
Q99878	Q5VTL8	0.0145064620301127
Q9HDC5	Q9HCM3	0.0145064620301127
Q86TB9	Q9Y4G6	0.0145064620301127
Q9H8Y8	Q9HCM3	0.0145064620301127
Q9BQA1	Q8NC67	0.0145064620301127
Q9P2D6	O14763	0.0145064620301127
Q9NW68	Q9BUE6	0.0145064620301127
Q96BD0	Q9P2D6	0.0145064620301127
O76041	P63313	0.0145064620301127
Q15654	Q01968	0.0145064620301127
Q9C0C4	Q9Y6R0	0.0145064620301127
Q9Y6R0	Q9H8M5	0.0145064620301127
Q8N5I9	Q92625	0.0145064620301127
O43301	P13861	0.0145064620301127
Q8NBW4	Q5UCC4	0.0145064620301127
Q96Q45	Q9P2D6	0.0145064620301127
O60613	Q96HV5	0.0145064620301127
O00203	Q5T3J3	0.0145064620301127
Q8N6N3	Q04726	0.0145064620301127
Q9C004	Q9Y6B6	0.0145064620301127
Q02952	Q5W0Z9	0.0145064620301127
Q66GS9	Q9H7X7	0.0145064620301127
Q92738	P49006	0.0145064620301127
Q9H2G9	Q9BQA1	0.0145064620301127
Q9BQA1	Q9BV40	0.0145064620301127
P00387	Q8N4S9	0.0145064620301127
Q9C0E8	Q9Y624	0.0145064620301127
Q9HC62	Q9UPY5	0.0145064620301127
Q9P2D6	Q8IZJ1	0.0145064620301127
Q9BZD4	Q2TAC2	0.0145064620301127
Q96JB2	Q9BV40	0.0145064620301127
P08648	Q6NXT4	0.0145064620301127
Q9HDC5	Q6IQ22	0.0145064620301127
Q49MG5	Q9C040	0.0145064620301127
Q8IZ21	Q587I9	0.0145064620301127
Q9H8Y8	Q8N6L1	0.0145064620301127
Q8NDI1	Q587I9	0.0145064620301127
O60292	Q12968	0.0145064620301127
Q8NEN9	Q5FWE3	0.0145064620301127
Q9H7X7	Q9P209	0.0145064620301127
P30837	Q92543	0.0145064620301127
O00559	Q9P2D6	0.0145064620301127
Q6ZPD9	Q86YB8	0.0145064620301127
Q53FV1	Q9BRX8	0.0145064620301127
Q8N5I9	Q6IN85	0.0145064620301127
Q9HAD4	Q9H1C4	0.0145064620301127
Q9H7X7	Q5TB80	0.0145064620301127
P63027	Q9ULC3	0.0145064620301127
Q9P2D6	Q08357	0.0145064620301127
Q4AC94	Q9UBT7	0.0145064620301127
Q9P2D6	Q9NW97	0.0145064620301127
P16298	Q9H6D7	0.0145064620301127
O43301	Q9HC62	0.0145064620301127
O95219	Q8N4C6	0.0145064620301127
Q8N5I9	Q03164	0.0145064620301127
Q9UI15	P52655	0.0145064620301127
Q6UX01	Q96SI9	0.0145064620301127
Q96CS3	Q9Y624	0.0145064620301127
Q86XJ1	Q9P2B7	0.0145064620301127
Q15643	Q9UPY5	0.0145064620301127
Q9NWF4	Q15293	0.0145064620301127
Q9H330	P23284	0.0145064620301127
P43034	Q5RKV6	0.0145064620301127
Q68CL5	Q5TB80	0.0145064620301127
Q96P70	Q9NQ86	0.0145064620301127
Q86YB8	Q9NWF4	0.0145064620301127
Q9UP95	Q9P2D6	0.0145064620301127
Q96GE4	Q9H7X7	0.0145064620301127
Q9NV96	P49757	0.0145064620301127
Q8N6N3	O95983	0.0145064620301127
P35749	Q8TED0	0.0145064620301127
Q53FV1	Q86YB8	0.0145064620301127
Q96ST3	Q96EX3	0.0145064620301127
Q9NW15	Q6DKI1	0.0145064620301127
P14635	Q9H7X7	0.0145064620301127
Q9NW15	P49006	0.0145064620301127
Q9H0D6	O60308	0.0145064620301127
Q9H330	Q86YB8	0.0145064620301127
Q9HB21	Q9Y624	0.0145064620301127
Q9P246	P49006	0.0145064620301127
Q9H7X7	Q8N960	0.0145064620301127
Q96G01	Q9UPV0	0.0145064620301127
Q969Q6	Q49A26	0.0145064620301127
Q96G23	Q8N4S9	0.0145064620301127
Q12955	Q96NC0	0.0145064620301127
Q9NTJ4	Q9P003	0.0145064620301127
Q9H7X7	Q9NSV4	0.0145064620301127
Q9H7X7	Q9BR77	0.0145064620301127
Q8IZ73	Q53HC0	0.0145064620301127
Q8N6N3	Q8WX92	0.0145064620301127
P31323	O43301	0.0145064620301127
P52569	Q9NW68	0.0145064620301127
P48067	Q96A57	0.0145064620301127
Q9C004	Q15005	0.0145064620301127
Q9HC62	Q9P2D6	0.0145064620301127
Q9Y6B6	Q8N4S9	0.0145064620301127
Q8TCZ2	O15400	0.0145064620301127
O43301	Q3YEC7	0.0145064620301127
P69905	Q14166	0.0145064620301127
Q9UHN6	Q9Y6R0	0.0145064620301127
P55854	Q9BRR8	0.0145064620301127
O43301	Q9P2D6	0.0145064620301127
Q8N0U8	Q9Y624	0.0145064620301127
P19012	P54819	0.0145064620301127
P08648	P13861	0.0145064620301127
Q9NTJ4	Q9BVP2	0.0145064620301127
O60493	Q9NW68	0.0145064620301127
Q96KC8	Q9Y3E0	0.0145064620301127
Q9Y678	Q9Y624	0.0145064620301127
Q9Y6M7	Q96CP7	0.0145064620301127
Q9NP71	Q9HDC5	0.0145064620301127
Q9Y624	Q9P0I2	0.0145064620301127
Q8NEN9	Q92796	0.0145064620301127
Q9Y6B6	Q08357	0.0145064620301127
Q9BRX8	Q9NWF4	0.0145064620301127
Q9Y6R0	Q9UPY5	0.0145064620301127
Q8N6N3	Q7Z3K3	0.0145064620301127
P45973	Q8NHV4	0.0145064620301127
Q9Y6M5	Q9P2D6	0.0145064620301127
O75691	Q86YB8	0.0145064620301127
Q13112	Q9HCM3	0.0145064620301127
Q6P1N0	P52926	0.0145064620301127
Q8NFP9	Q9UPY5	0.0145064620301127
Q99643	Q96FW1	0.0145064620301127
Q9ULH0	Q9HCM3	0.0145064620301127
Q9UNK0	Q96JB2	0.0145064620301127
Q8NDI1	Q96JB2	0.0145064620301127
Q8N350	Q96JB2	0.0145064620301127
Q9P1F3	Q9Y383	0.0145064620301127
Q86W54	Q9Y2I6	0.0145064620301127
Q96NT0	Q96JB2	0.0145064620301127
Q9UHY1	Q03164	0.0145064620301127
Q9Y6U3	Q13425	0.0145064620301127
O14964	P43005	0.0145064620301127
Q9Y672	Q14728	0.0145064620301127
P67812	Q9P2D6	0.0145064620301127
O75915	Q6ZQN7	0.0145064620301127
Q9H4G0	Q9Y219	0.0145064620301127
Q9Y6R0	Q92796	0.0145064620301127
O43822	P61077	0.0145064620301127
Q12959	P17302	0.0145064620301127
Q92692	P43005	0.0145064620301127
Q8N3R9	P07498	0.0145064620301127
Q86YB8	Q14728	0.0145064620301127
P50993	P19404	0.0145064620301127
O95639	Q96BM9	0.0145064620301127
Q8NFD5	P07498	0.0145064620301127
Q9UGU5	O00193	0.0145064620301127
Q9Y3P4	Q9Y5Z9	0.0145064620301127
Q9H0E9	P17302	0.0145064620301127
Q8N5I9	Q9UEE9	0.0145064620301127
Q9P1F3	P84090	0.0145064620301127
Q8N2U0	O00425	0.0145064620301127
O60763	P43005	0.0145064620301127
P22059	Q9ULC3	0.0145064620301127
O60308	Q01130	0.0145064620301127
O43301	Q9UNF0	0.0145064620301127
O43293	Q8N3R9	0.0145064620301127
Q9P1F3	P11182	0.0145064620301127
P45973	Q8WXW3	0.0145064620301127
Q8IW50	P00387	0.0145064620301127
Q9P2D6	Q01974	0.0145064620301127
P24928	Q9Y6Q9	0.0145064620301127
O95639	P08559	0.0145064620301127
Q13112	Q13206	0.0145064620301127
Q9Y5Z9	Q92796	0.0145064620301127
Q9Y6Q9	Q8N766	0.0145064620301127
Q5W0Z9	Q9UGP8	0.0145064620301127
Q9UGP8	Q8N4S9	0.0145064620301127
P51151	P67775	0.0145064620301127
P48067	Q15005	0.0145064620301127
Q92796	Q96JB2	0.0145064620301127
Q9P270	P48730	0.0145064620301127
P12268	P18146	0.0145064620301127
Q9H0E9	Q9Y289	0.0145064620301127
O75886	Q9Y289	0.0145064620301127
P00390	O76041	0.0145064620301127
P19634	Q9UNL2	0.0145064620301127
O95297	P48067	0.0145064620301127
Q9BRX8	Q14728	0.0145064620301127
P48067	Q02487	0.0145064620301127
O75781	Q96JB2	0.0145064620301127
Q9H4G0	Q9P2D6	0.0145064620301127
B5ME19	Q99643	0.0145064620301127
Q8NDC0	P26358	0.0145064620301127
Q9Y3P4	Q15334	0.0145064620301127
Q99643	Q01130	0.0145064620301127
Q92734	Q7KZI7	0.0145064620301127
Q15025	Q8N4C6	0.0145064620301127
O95487	Q9Y624	0.0145064620301127
Q8IZA0	P19634	0.0145064620301127
Q9Y6R0	P00387	0.0145064620301127
Q8NDC0	O96013	0.0145064620301127
Q8NEF3	Q9NRW7	0.0145064620301127
Q9NV96	Q9H0E9	0.0145064620301127
P48067	Q96JB2	0.0145064620301127
Q9Y289	Q9UNF0	0.0145064620301127
Q15043	Q9P2D6	0.0145064620301127
O43752	Q9P2D6	0.0145064620301127
O76041	Q6PEV8	0.0145064620301127
Q96NT0	P43005	0.0145064620301127
Q96GQ5	Q15596	0.0145064620301127
Q7RTS3	O75390	0.0145064620301127
Q9Y4X4	Q9NY27	0.0145064620301127
Q9H3U1	Q9Y3A3	0.0145064620301127
B5ME19	P41236	0.0145064620301127
Q8IWB9	Q9ULV3	0.0145064620301127
P31930	Q15907	0.0145064620301127
Q99618	P43005	0.0145064620301127
Q01968	Q9UJF2	0.0145064620301127
P43121	P00387	0.0145064620301127
Q13619	O43293	0.0145064620301127
P61077	Q96PY6	0.0145064620301127
Q8TAP6	Q8IYB3	0.0145064620301127
Q8N138	P24928	0.0145064620301127
Q01968	Q9H098	0.0145064620301127
Q9P246	O75886	0.0145064620301127
Q9Y3E0	Q15596	0.0145064620301127
O75886	Q99653	0.0145064620301127
P68400	Q8IYA6	0.0145064620301127
P24928	Q9H1C4	0.0145064620301127
Q15643	Q15375	0.0145064620301127
Q13112	P43005	0.0145064620301127
P43005	P07498	0.0145064620301127
Q9P2D6	O75976	0.0145064620301127
O75886	P43005	0.0145064620301127
Q9UNF0	P43005	0.0145064620301127
Q9BXJ9	Q99643	0.0145064620301127
O00560	O43639	0.0145064620301127
Q658P3	P00387	0.0145064620301127
P78310	Q9P2D6	0.0145064620301127
Q9UNF0	P07948	0.0145064620301127
O00459	P07498	0.0145064620301127
Q9H4G0	Q587I9	0.0145064620301127
Q9NQP4	P45984	0.0145064620301127
O75390	Q9Y371	0.0145064620301127
P08240	Q9Y6Q9	0.0145064620301127
Q6UWI4	Q9UGP8	0.0145064620301127
Q9P2D6	Q13433	0.0145064620301127
P67812	Q6ZQN7	0.0145064620301127
Q9H2M9	O43301	0.0145064620301127
Q8TAP6	P13073	0.0145064620301127
P46063	O43293	0.0145064620301127
P07948	P07498	0.0145064620301127
Q9Y3P4	Q8NFP9	0.0145064620301127
Q13423	P41440	0.0145064620301127
Q9UNF0	Q6ZQN7	0.0145064620301127
Q92734	Q9BXB4	0.0145064620301127
O43301	Q9NRW7	0.0145064620301127
P23284	O14683	0.0145064620301127
Q92733	Q9Y4X4	0.0145064620301127
O00559	P00387	0.0145064620301127
P07498	Q9HCM3	0.0145064620301127
P67812	Q5T7V8	0.0145064620301127
Q9H4G0	Q6ZQN7	0.0145064620301127
O60906	P63027	0.0145064620301127
P61019	O14683	0.0145064620301127
P00387	Q587I9	0.0145064620301127
P16152	P41440	0.0145064620301127
O75886	Q96JB2	0.0145064620301127
P46531	Q96JB2	0.0145064620301127
Q7Z3T8	P67775	0.0145064620301127
Q9NNW5	Q9HCM3	0.0145064620301127
P08648	O75886	0.0145064620301127
O75390	O75113	0.0145064620301127
Q8IUW5	P00387	0.0145064620301127
P35610	P21291	0.0145064620301127
P30307	Q9ULV3	0.0145064620301127
P08648	P07498	0.0145064620301127
P16298	Q9UBB9	0.0145064620301127
P35080	Q9P1F3	0.0145064620301127
Q9NW68	Q99808	0.0145064620301127
Q9NW68	Q02487	0.0145064620301127
Q92734	P07498	0.0145064620301127
Q9Y2I6	P07498	0.0145064620301127
P67870	P43034	0.0145064620301127
Q9Y4G6	Q92878	0.0145064620301127
Q15643	P43005	0.0145064620301127
P19634	Q587I9	0.0145064620301127
Q9UPY5	P07498	0.0145064620301127
P31641	O60568	0.0145064620301127
P63208	Q8NDC0	0.0145064620301127
Q93050	Q7KZI7	0.0145064620301127
Q15042	P00387	0.0145064620301127
P00387	P14209	0.0145064620301127
P08648	Q9UNF0	0.0145064620301127
O75886	P07948	0.0145064620301127
Q9P1F3	O00425	0.0145064620301127
Q9Y3P4	Q9H0E9	0.0145064620301127
P31641	P00387	0.0145064620301127
Q9UBM7	Q6UWI4	0.0145064620301127
Q12959	Q03252	0.0145064620301127
O95639	P24666	0.0145064620301127
Q9H5K3	O15155	0.0145064620301127
O95219	P63162	0.0145064620301127
P08648	Q9H0E9	0.0145064620301127
O15155	Q96JB2	0.0145064620301127
Q9UBI1	Q8TBX8	0.0145064620301127
Q9UNF1	P63162	0.0145064620301127
Q9P1F3	Q14204	0.0145064620301127
P48067	O14763	0.0145064620301127
O60906	Q6WKZ4	0.0145064620301127
P31641	P55327	0.0145064620301127
P46531	P13861	0.0145064620301127
O60308	P09936	0.0145064620301127
Q96SK2	Q92796	0.0145064620301127
P00387	Q9NW97	0.0145064620301127
Q9Y3P4	P07498	0.0145064620301127
Q9H0E9	P43005	0.0145064620301127
P08648	Q9NNW5	0.0145064620301127
Q9Y219	Q9UNF0	0.0145064620301127
O60568	Q96HV5	0.0145064620301127
Q9Y4X4	Q9H4I2	0.0145064620301127
P29966	P18146	0.0145064620301127
Q9Y6R0	P46531	0.0145064620301127
P18031	Q9Y6Q9	0.0145064620301127
Q5BJF6	P46063	0.0145064620301127
P78381	P17706	0.0145064620301127
Q04941	Q13247	0.0145064620301127
Q9Y3P4	Q12955	0.0145064620301127
O00459	Q8IZE3	0.0145064620301127
Q13868	Q5T3J3	0.0145064620301127
P23921	Q99643	0.0145064620301127
P43005	Q16864	0.0145064620301127
O75947	P18146	0.0145064620301127
Q9H0E9	Q587I9	0.0145064620301127
P13861	Q01974	0.0145064620301127
O00559	O60568	0.0145064620301127
Q9UNL2	Q96HV5	0.0145064620301127
Q7KZI7	Q9UPY5	0.0145064620301127
P55854	Q13625	0.0145064620301127
P61803	Q8TDD1	0.0145064620301127
Q92834	P52630	0.0145064620301127
Q02487	Q9P2D6	0.0145064620301127
O43293	P40763	0.0145064620301127
Q9Y624	Q8N766	0.0145064620301127
P61077	O75934	0.0145064620301127
Q8TAP6	Q16527	0.0145064620301127
Q8TDM6	P55854	0.0145064620301127
Q9Y3P4	O75323	0.0145064620301127
Q9H0C2	P61077	0.0145064620301127
Q9P1F3	Q14203	0.0145064620301127
O43639	P63162	0.0145064620301127
Q9Y6Q9	P00387	0.0145064620301127
Q9H773	P18146	0.0145064620301127
P14406	O75533	0.0145064620301127
O15067	Q99643	0.0145064620301127
Q9BVA0	Q12968	0.0145064620301127
P45973	Q9P1Y5	0.0145064620301127
Q9H0E9	O60906	0.0145064620301127
Q9H2M9	Q6ZQN7	0.0145064620301127
Q9UP95	Q96JB2	0.0145064620301127
Q04941	Q92522	0.0145064620301127
Q92609	P43005	0.0145064620301127
Q9UNL2	Q15907	0.0145064620301127
Q9Y3P4	Q9UNF0	0.0145064620301127
Q6ZQN7	Q9NRW7	0.0145064620301127
Q9Y289	P07498	0.0145064620301127
Q9P2D6	Q96RD7	0.0145064620301127
P61803	Q8WUX9	0.0145064620301127
Q99653	Q15596	0.0145064620301127
Q9H2M9	Q9ULC3	0.0145064620301127
Q16850	Q9HCM3	0.0145064620301127
Q9Y289	Q92609	0.0145064620301127
Q13573	Q13112	0.0145064620301127
Q8N2U0	Q15025	0.0145064620301127
P53365	P00387	0.0145064620301127
O15078	Q8IYB3	0.0145064620301127
P13861	Q96RD7	0.0145064620301127
P22059	Q8TAD4	0.0145064620301127
Q9Y4X4	Q96CP2	0.0145064620301127
P48067	Q8TDD1	0.0145064620301127
O75915	Q5T7V8	0.0145064620301127
P61019	Q9C0E8	0.0145064620301127
P19634	P48067	0.0145064620301127
P43121	O43301	0.0145064620301127
O75781	Q9Y6R0	0.0145064620301127
Q9NP71	Q9Y2H6	0.0145064620301127
Q9BXB4	Q9Y289	0.0145064620301127
Q86UL3	Q5FWE3	0.0145064620301127
Q96CP2	Q9BUP0	0.0145064620301127
Q53H12	Q86V24	0.0145064620301127
Q9UHY1	P13056	0.0145064620301127
Q6DKI1	Q9Y6Q9	0.0145064620301127
Q8N5I9	O60563	0.0145064620301127
Q8NE01	Q9Y6R0	0.0145064620301127
Q13905	Q9P1Y5	0.0145064620301127
P50225	Q96P70	0.0145064620301127
Q96LT4	O60725	0.0145064620301127
O60906	Q8IZ21	0.0145064620301127
P22314	P41594	0.0145064620301127
Q9NV96	Q9BXB4	0.0145064620301127
Q96SU4	Q92738	0.0145064620301127
Q6PEV8	O43166	0.0145064620301127
Q9NQC8	P17302	0.0145064620301127
Q6PEV8	Q9H7U1	0.0145064620301127
Q7Z2K8	P08648	0.0145064620301127
Q9Y3P4	Q9BXB4	0.0145064620301127
Q96SU4	Q9UPY5	0.0145064620301127
Q6PEV8	P07498	0.0145064620301127
P04183	P41594	0.0145064620301127
Q96CP2	Q9NP97	0.0145064620301127
Q8NC67	Q96JB2	0.0145064620301127
Q5SZL2	Q6PEV8	0.0145064620301127
Q68CL5	Q96AB3	0.0145064620301127
O14562	Q96CP2	0.0145064620301127
Q9Y5Y0	Q6ZQN7	0.0145064620301127
Q9UI15	P45984	0.0145064620301127
Q8N6L1	Q96E22	0.0145064620301127
Q8N2U0	P11216	0.0145064620301127
Q9ULJ1	Q6ZWJ1	0.0145064620301127
Q8WWQ0	Q15061	0.0145064620301127
P43003	Q6IQ22	0.0145064620301127
Q6ZMG9	Q6DKI1	0.0145064620301127
Q96SU4	Q9NV96	0.0145064620301127
Q8NEF3	Q8N5L8	0.0145064620301127
P41594	P00492	0.0145064620301127
O60568	Q587I9	0.0145064620301127
Q96P70	P30260	0.0145064620301127
Q96SU4	Q9HCM3	0.0145064620301127
64599	Q13905	0.0145064620301127
Q9NU19	P49006	0.0145064620301127
Q6PEV8	Q9HCK1	0.0145064620301127
Q7Z2K8	Q9HCM3	0.0145064620301127
Q9BU23	Q5VST9	0.0145064620301127
P30837	Q96LT4	0.0145064620301127
Q9H3D4	Q71RC2	0.0145064620301127
P41594	P09936	0.0145064620301127
Q9H3D4	Q96CP2	0.0145064620301127
Q9BUE6	Q15005	0.0145064620301127
Q9BVM2	P49588	0.0145064620301127
Q86WB0	O75436	0.0145064620301127
Q01546	O60287	0.0145064620301127
O43301	Q5W0Z9	0.0145064620301127
Q8NDC0	Q9UHD2	0.0145064620301127
Q9H089	P48067	0.0145064620301127
Q01546	P54819	0.0145064620301127
Q86TB9	P57721	0.0145064620301127
Q8IZA0	O43301	0.0145064620301127
Q8IUW5	O43301	0.0145064620301127
O95249	Q9P2D6	0.0145064620301127
Q9Y219	P49757	0.0145064620301127
Q8IZ73	P0CG38	0.0145064620301127
Q8N5I9	Q5T8P6	0.0145064620301127
Q92738	Q9BQA1	0.0145064620301127
O43301	Q9BUE6	0.0145064620301127
P30837	Q6NXT6	0.0145064620301127
O43301	O43556	0.0145064620301127
Q9P1F3	Q5T5U3	0.0145064620301127
Q96ST3	Q8WW35	0.0145064620301127
O43301	O75379	0.0145064620301127
Q9HAD4	Q9NYP7	0.0145064620301127
Q9Y6M7	Q96HV5	0.0145064620301127
Q68CL5	Q96CN7	0.0145064620301127
Q8N5I9	P54277	0.0145064620301127
Q9C004	O43301	0.0145064620301127
Q9P2D6	P51809	0.0145064620301127
Q86XJ1	Q14244	0.0145064620301127
Q6ZQN7	Q96S66	0.0145064620301127
P52799	Q9H496	0.0145064620301127
Q9UHY1	Q8WUQ7	0.0145064620301127
Q2TAC2	Q15046	0.0145064620301127
Q96G23	Q9NW97	0.0145064620301127
Q15334	Q5T0W9	0.0145064620301127
O60499	Q9P2D6	0.0145064620301127
Q5VW38	Q9P2D6	0.0145064620301127
Q6ZRI8	Q5RKV6	0.0145064620301127
Q8NEN9	Q9HCM3	0.0145064620301127
P52926	Q9H0H5	0.0145064620301127
Q96CP7	Q5SQN1	0.0145064620301127
P08648	Q8IZE3	0.0145064620301127
Q6P179	Q96S66	0.0145064620301127
Q9P2D6	Q9Y287	0.0145064620301127
P00846	P13674	0.0145064620301127
Q5FWE3	Q9Y679	0.0145064620301127
Q99618	Q9P2D6	0.0145064620301127
Q7Z3D4	P00387	0.0145064620301127
Q9Y4F5	P10155	0.0145064620301127
Q8N2U0	P24666	0.0145064620301127
P08648	P49006	0.0145064620301127
Q9H330	P80303	0.0145064620301127
Q96JB2	Q96TA1	0.0145064620301127
Q96SK2	Q5FWE3	0.0145064620301127
Q9P2D6	Q9H2E6	0.0145064620301127
Q9UHY1	Q96L91	0.0145064620301127
Q9UI15	Q9Y6R0	0.0145064620301127
P49069	Q9HAV0	0.0145064620301127
O43301	P19634	0.0145064620301127
Q96CP7	Q15293	0.0145064620301127
O43301	P48067	0.0145064620301127
O43301	Q6UWI4	0.0145064620301127
Q92769	P16298	0.0145064620301127
Q9BUE6	Q03252	0.0145064620301127
Q6PEV8	Q2M2Z5	0.0145064620301127
Q96SU4	Q9Y289	0.0145064620301127
Q02952	Q587I9	0.0145064620301127
Q9H5K3	Q16864	0.0145064620301127
Q9BZF1	Q9ULC3	0.0145064620301127
Q969Q6	Q6PEV8	0.0145064620301127
Q9H5K3	Q9H9A6	0.0145064620301127
P41594	Q8NFD5	0.0145064620301127
Q92738	Q86UL3	0.0145064620301127
Q9NP71	Q96SU4	0.0145064620301127
P41594	Q07955	0.0145064620301127
Q6PEV8	P54132	0.0145064620301127
Q96LT4	P52429	0.0145064620301127
Q9BXB4	Q9UPY5	0.0145064620301127
Q66GS9	Q6PEV8	0.0145064620301127
P00846	Q96EX1	0.0145064620301127
Q96QT4	Q86YB8	0.0145064620301127
Q8N5I9	Q9Y6G9	0.0145064620301127
P52569	Q9P2D6	0.0145064620301127
Q96IZ0	Q96NB1	0.0145064620301127
O00213	Q5W0Z9	0.0145064620301127
P08648	Q9Y6R0	0.0145064620301127
Q7L590	Q9H7X7	0.0145064620301127
Q8NFP9	Q96CP2	0.0145064620301127
Q13905	Q8WYA0	0.0145064620301127
Q3LXA3	Q96QT4	0.0145064620301127
P08648	Q9ULH0	0.0145064620301127
Q8N5I9	Q15369	0.0145064620301127
Q9Y5Y0	P13861	0.0145064620301127
Q8N0U8	Q8N4S9	0.0145064620301127
Q7RTS3	Q8IUW3	0.0145064620301127
O14964	Q9UPY5	0.0145064620301127
Q86YB8	Q86V24	0.0145064620301127
Q9UI15	P61923	0.0145064620301127
Q96QT4	P61020	0.0145064620301127
P08648	Q9BQA1	0.0145064620301127
Q5T3J3	O95218	0.0145064620301127
Q9BUE6	Q9P2D6	0.0145064620301127
Q9NQX7	Q9P2D6	0.0145064620301127
Q9Y672	Q86V24	0.0145064620301127
Q9Y6R0	Q5VU97	0.0145064620301127
Q8N5I9	Q96C00	0.0145064620301127
Q9BVK6	Q8WUX9	0.0145064620301127
Q6PEV8	Q86W54	0.0145064620301127
O43264	Q8TBZ2	0.0145064620301127
O43556	Q9C0E8	0.0145064620301127
Q9BXB4	O00459	0.0145064620301127
Q8N6N3	Q5T3J3	0.0145064620301127
Q9UI15	P41236	0.0145064620301127
P49757	O43301	0.0145064620301127
Q8IXU6	Q9Y6R0	0.0145064620301127
Q9H7X7	Q96T21	0.0145064620301127
O60906	Q9P2D6	0.0145064620301127
Q8IWB9	Q96L91	0.0145064620301127
Q9UPM9	Q8IXT5	0.0145064620301127
Q53HC0	Q9P1Y5	0.0145064620301127
P07947	Q9P2D6	0.0145064620301127
Q9P2D6	Q8N4S9	0.0145064620301127
Q8ND83	Q99878	0.0145064620301127
Q53HC0	Q8WYA0	0.0145064620301127
Q86XJ1	Q9NQ86	0.0145064620301127
P08648	Q03135	0.0145064620301127
Q969Q6	Q15369	0.0145064620301127
Q8TCZ2	P49006	0.0145064620301127
O43301	Q8IZJ1	0.0145064620301127
Q9Y6Q9	Q9P0I2	0.0145064620301127
Q9Y6M7	Q86V24	0.0145064620301127
Q9P2D6	Q8WTV0	0.0145064620301127
P49006	Q8N350	0.0145064620301127
Q8N2U0	P49588	0.0145064620301127
Q8NBN3	Q9P2D6	0.0145064620301127
Q9ULJ1	Q8IUW3	0.0145064620301127
Q9NXB0	O95243	0.0145064620301127
P52655	Q01968	0.0145064620301127
Q8WW35	Q96CP2	0.0145064620301127
P35080	P41594	0.0145064620301127
P17302	Q86YN1	0.0145064620301127
P17302	Q9P2D6	0.0145064620301127
Q9HCH0	Q13905	0.0145064620301127
Q96SU4	P07948	0.0145064620301127
Q6NXT4	P61020	0.0145064620301127
Q86UL3	Q9HCM3	0.0145064620301127
Q8NDC0	Q96IX5	0.0145064620301127
Q6PEV8	Q70EL1	0.0145064620301127
Q86UL3	Q92796	0.0145064620301127
Q5FWE3	Q96JB2	0.0145064620301127
P41594	Q9P209	0.0145064620301127
Q5BJF6	Q6PEV8	0.0145064620301127
Q68DC2	Q9UBK9	0.0145064620301127
Q9ULC3	Q9P0I2	0.0145064620301127
O43556	Q9P2D6	0.0145064620301127
Q96JB2	Q9NRW7	0.0145064620301127
Q8IZA0	Q9H089	0.0145064620301127
Q86VQ0	Q8N960	0.0145064620301127
Q9H7X7	O60292	0.0145064620301127
Q9P2D6	Q5W0Z9	0.0145064620301127
Q5VU97	Q96JB2	0.0145064620301127
Q9Y4F5	Q9Y371	0.0145064620301127
Q9BRK0	Q96GQ5	0.0145064620301127
Q2M2Z5	Q9UBT7	0.0145064620301127
Q9UHY1	Q9UQR1	0.0145064620301127
O60493	Q9P2D6	0.0145064620301127
Q92692	Q9P2D6	0.0145064620301127
Q9NR46	Q8N6N3	0.0145064620301127
O43301	Q6ZQN7	0.0145064620301127
Q9Y6M7	Q8N138	0.0145064620301127
Q5T7V8	Q15005	0.0145064620301127
Q9ULH0	Q14114	0.0145064620301127
Q8NFP9	Q9H496	0.0145064620301127
O43301	Q9UP95	0.0145064620301127
O43301	Q8N4S9	0.0145064620301127
Q96CP7	Q8IXB1	0.0145064620301127
O14653	Q96JB2	0.0145064620301127
Q9H089	Q9BUE6	0.0145064620301127
P19634	Q9P2D6	0.0145064620301127
Q8N5I9	Q9P2N5	0.0145064620301127
Q92783	Q9ULC3	0.0145064620301127
Q9UHY1	Q96ST3	0.0145064620301127
Q96BD0	Q9NW68	0.0145064620301127
Q9Y3E0	Q8N5M9	0.0145064620301127
Q86YB8	Q9H1C4	0.0145064620301127
Q9Y4E1	Q9Y478	0.0145064620301127
P31641	Q9P2D6	0.0145064620301127
Q5T0Z8	Q8NCA5	0.0145064620301127
Q5EBL8	Q96JB2	0.0145064620301127
O43301	P61020	0.0145064620301127
Q9P2D6	Q9H2H9	0.0145064620301127
Q8N5I9	Q8IWZ8	0.0145064620301127
A8MVW0	Q9BQA1	0.0145064620301127
Q9H9A6	Q96QT4	0.0145064620301127
Q9BRX8	Q86V24	0.0145064620301127
Q12955	Q9UPY5	0.0145064620301127
Q8N2U0	Q8N4C6	0.0145064620301127
P81605	Q9GZN7	0.0145064620301127
Q86W54	Q8WWI1	0.0145064620301127
P08648	O14964	0.0145064620301127
Q9NW68	Q9HB21	0.0145064620301127
Q96CP7	Q86YB8	0.0145064620301127
Q9NQ86	Q9C040	0.0145064620301127
Q8N5I9	Q9UKV3	0.0145064620301127
Q8IUW5	Q9P2D6	0.0145064620301127
Q4KMQ2	Q96JB2	0.0145064620301127
Q8N5I9	O95239	0.0145064620301127
O15027	Q9Y624	0.0145064620301127
Q8NEN9	Q96JB2	0.0145064620301127
Q13554	Q9NRW7	0.0145064620301127
Q96J84	Q9H089	0.0145064620301127
B5ME19	Q2NKX8	0.0145064620301127
Q5T5U3	Q49MG5	0.0145064620301127
Q9UI15	P32121	0.0145064620301127
Q9H7X7	A2RUB6	0.0145064620301127
Q7RTS3	P62987	0.0145064620301127
Q9HCM3	Q86XL3	0.0145064620301127
Q9ULM3	Q9Y4G6	0.0145064620301127
Q96GE4	Q66GS9	0.0145064620301127
Q96BD0	P13861	0.0145064620301127
Q9NXE4	Q9HCM3	0.0145064620301127
Q8IZA0	Q9P2D6	0.0145064620301127
Q9P2D6	O75379	0.0145064620301127
Q9NV96	Q9Y6R0	0.0145064620301127
Q99871	O75436	0.0145064620301127
Q9HB21	Q587I9	0.0145064620301127
Q68CL5	Q9P209	0.0145064620301127
Q9NV96	Q9HC62	0.0145064620301127
Q9UHW9	Q96JB2	0.0145064620301127
Q9NXB0	P17302	0.0145064620301127
Q9BXB4	P07948	0.0145064620301127
Q8NEF3	Q6PEV8	0.0145064620301127
Q96ES7	Q8N960	0.0145064620301127
Q96P70	Q9H098	0.0145064620301127
Q96P70	O15075	0.0145064620301127
Q96JB2	Q86XL3	0.0145064620301127
Q53FV1	Q15293	0.0145064620301127
Q8NEN9	Q92738	0.0145064620301127
Q9BU23	Q9BUE6	0.0145064620301127
P49006	Q5FWE3	0.0145064620301127
Q9NV96	Q15643	0.0145064620301127
Q86XJ1	Q49MG5	0.0145064620301127
Q8N2U0	P48735	0.0145064620301127
P41440	Q9UPN7	0.0145064620301127
Q92738	Q96SK2	0.0145064620301127
Q9HB21	P17302	0.0145064620301127
Q96LT4	P61803	0.0145064620301127
Q6NXT4	Q9HCM3	0.0145064620301127
P41594	P05114	0.0145064620301127
Q8N5I9	Q6MZP7	0.0145064620301127
Q9BXB4	Q9HCM3	0.0145064620301127
Q8N5I9	Q9NQT5	0.0145064620301127
Q9UBM7	Q8N4S9	0.0145064620301127
Q7Z3D4	Q8IZ21	0.0145064620301127
Q8IXU6	Q96JB2	0.0145064620301127
Q8IZE3	Q9UPY5	0.0145064620301127
Q68CL5	P09132	0.0145064620301127
Q9C0C4	P13861	0.0145064620301127
Q9Y6R0	Q8NB49	0.0145064620301127
Q9NP71	Q86XL3	0.0145064620301127
O75410	Q9ULC3	0.0145064620301127
Q9Y3C6	Q8TBY8	0.0145064620301127
64599	Q9H6U6	0.0145064620301127
Q9UHN6	Q96JB2	0.0145064620301127
Q16880	P00846	0.0145064620301127
Q96BD0	Q9H089	0.0145064620301127
Q7RTS3	Q03252	0.0145064620301127
Q9UHN6	P13861	0.0145064620301127
O43166	P51955	0.0145064620301127
Q9NV96	Q8IZE3	0.0145064620301127
P49757	Q9UPY5	0.0145064620301127
Q9UHY1	Q8IWB9	0.0145064620301127
P24752	Q5T0W9	0.0145064620301127
P78381	Q9NRW7	0.0145064620301127
Q9UPW5	Q96GY0	0.0145064620301127
Q9Y6M5	O43301	0.0145064620301127
Q86WB0	P41440	0.0145064620301127
Q6DKI1	P50993	0.0145064620301127
P30307	Q96L91	0.0145064620301127
Q8NHM5	Q9UPM9	0.0145064620301127
Q9NXB0	Q9NW15	0.0145064620301127
Q3LXA3	Q9Y5Z9	0.0145064620301127
Q9BQA1	Q5FWE3	0.0145064620301127
Q8N5I9	Q9BY77	0.0145064620301127
Q9C0E8	Q6IQ22	0.0145064620301127
Q15643	P49006	0.0145064620301127
P63027	Q9HCK8	0.0145064620301127
Q9C004	Q9H089	0.0145064620301127
Q9UPM9	O00213	0.0145064620301127
Q00765	P50993	0.0145064620301127
A6QL63	P33240	0.0145064620301127
Q9Y6R0	Q8NC67	0.0145064620301127
Q9P2D6	Q96JB2	0.0145064620301127
Q9H330	Q8TDD1	0.0145064620301127
Q9Y672	Q9NWF4	0.0145064620301127
Q9P2D6	Q86X29	0.0145064620301127
Q8N684	Q5T3J3	0.0145064620301127
Q8N5I9	Q9NR46	0.0145064620301127
Q9H0D6	P61077	0.0145064620301127
P49458	Q5VWX1	0.0145064620301127
Q96BD0	Q9Y6B6	0.0145064620301127
Q9Y6R0	Q5FWE3	0.0145064620301127
Q8N5I9	Q5T5U3	0.0145064620301127
O43301	Q587I9	0.0145064620301127
Q8IYA6	Q9P2B7	0.0145064620301127
Q8N5I9	Q02241	0.0145064620301127
Q86YB8	Q6UWP7	0.0145064620301127
Q9Y672	Q86YB8	0.0145064620301127
Q9H5K3	Q8NBW4	0.0145064620301127
O43301	P53367	0.0145064620301127
Q9NXB0	Q96HV5	0.0145064620301127
O95243	Q8N6N3	0.0145064620301127
Q9P2D6	Q587I9	0.0145064620301127
Q9ULH0	P48067	0.0145064620301127
O43301	Q92783	0.0145064620301127
Q9BQA1	Q9UHW9	0.0145064620301127
O43301	Q9NYM9	0.0145064620301127
P55854	Q96BD8	0.0145064620301127
P08648	P07947	0.0145064620301127
Q99569	Q96JB2	0.0145064620301127
P49006	Q14114	0.0145064620301127
O43301	P14209	0.0145064620301127
Q86YB8	Q96HV5	0.0145064620301127
Q07960	O75691	0.0145064620301127
Q2M2I8	P56537	0.0145064620301127
Q8N138	Q86YB8	0.0145064620301127
Q96Q45	Q587I9	0.0145064620301127
Q5FWE3	Q9Y5Z9	0.0145064620301127
Q49A88	Q9UBT7	0.0145064620301127
Q7RTS3	Q9NXR1	0.0145064620301127
64599	Q9Y672	0.0145064620301127
Q9NY93	P20340	0.0145064620301127
Q9H7X7	Q9UM82	0.0145064620301127
O43301	Q9P0K7	0.0145064620301127
Q9Y5Y0	Q9P2D6	0.0145064620301127
O94898	Q9BRT8	0.0145064564421772
Q96LZ7	Q9ULV4	0.0145064536482095
Q8WVM8	Q9BZC7	0.0145064424723386
P62195	Q9NRW1	0.0145064359530806
O00178	Q9P015	0.0145064229145646
O94808	Q70HW3	0.0145064145326614
Q8WY22	P11441	0.0145064033567905
Q9BZX2	Q5W0B1	0.0145064033567905
O43837	P05362	0.0145064024254679
P49116	P63244	0.0145064005628228
Q9BRP4	Q92696	0.0145063959062099
Q502W6	Q9Y3C6	0.0145063810050487
Q6UX41	P62306	0.0145063810050487
P62306	Q8NEY4	0.0145063810050487
P35414	P62306	0.0145063810050487
Q9Y3C6	Q14032	0.0145063810050487
Q92785	P98175	0.0145063754171133
Q8WYA1	P31943	0.0145063735544681
P36578	P49753	0.0145063698291778
Q9NVI7	Q99856	0.0145063651725649
Q8IV08	Q8WUD6	0.0145063614472746
Q15555	Q8TEU7	0.0145063456147909
O43175	Q9Y2F5	0.0145063363015651
P62314	Q7Z794	0.0145063363015651
Q8NEY1	Q9NUQ3	0.0145063353702425
O95487	Q8IYB1	0.0145063353702425
Q49A88	Q9C0F1	0.0145063353702425
Q96PY6	Q13557	0.014506310224533
Q9BXS6	P20020	0.0145063074305653
P61201	Q96ER9	0.0145063064992427
Q15329	P62906	0.0145063064992427
Q9BVX2	Q8WYL5	0.0145063064992427
Q9H061	Q9H444	0.0145063064992427
Q8IW75	Q96ER9	0.0145063064992427
O75386	P09543	0.0145063064992427
P13473	Q9NYP7	0.0145063064992427
P69905	Q8N3U4	0.0145063064992427
Q76I76	Q9BVX2	0.0145063064992427
P07858	Q15046	0.0145062953233718
Q9NUJ3	P50748	0.0145062888041138
Q5SNT2	Q92824	0.0145062888041138
P62701	Q9UQM7	0.0145062739029526
Q8WWF8	P23381	0.0145062739029526
P51617	Q96HI0	0.0145062683150172
Q96JM3	P04637	0.014506259933114
O43865	Q6EMB2	0.0145062515512108
A1L0T0	O15259	0.0145062515512108
Q9UGP4	Q9Y297	0.0145062515512108
O00629	Q6ZMU5	0.0145062496885657
Q15645	Q29RF7	0.0145062487572431
Q15560	P21333	0.0145062394440174
Q14739	Q53GT1	0.0145062357187271
O00507	Q14694	0.0145062338560819
P08708	P80723	0.014506229199469
P49915	A6NL28-2	0.0145062217488884
O95831	P54219	0.0145062180235981
Q14320	P47224	0.0145062049850821
O60812	Q9UM11	0.0145062021911144
Q9Y6M0	Q9BQG0	0.0145061928778886
Q8TDN6	Q9H0E2	0.0145061491057276
P39210	Q15819	0.0145061379298567
O14776	Q9NVI1	0.014506128616631
Q6ZXV5	Q8TF71	0.0145061258226633
Q01082	Q9BY44	0.0145061174407601
Q8IX01	Q96LT9	0.0145061025395989
Q9H992	Q96EK5	0.0145060988143086
Q969M3	Q9H444	0.01450608484447
O95674	Q13409	0.0145060755312442
Q9Y5K8	Q9BYD6	0.0145060699433088
P67812	O60313	0.014506060630083
Q7L591	Q8WW12	0.0145060596987605
Q9NX14	P35520	0.0145060522481799
O14966	P01137	0.0145060457289218
Q99575	P38935	0.0145060354843735
P13667	Q6ZT21	0.0145060289651155
O00471	Q12840	0.014506010338664
P51398	Q9BUJ2	0.0145060084760189
O75381	P98172	0.0145060075446963
Q99460	O75880	0.0145060047507286
Q15021	P61218	0.0145060010254383
P82675	O15091	0.0145059963688254
O94906	P13591	0.0145059740170836
Q9UJS0	Q8TAM2	0.0145059721544384
Q9BSD7	Q9BVT8	0.0145059507340192
Q9C0D2	Q15366	0.0145059460774064
Q6ZN17	Q99590	0.0145059395581483
P56182	Q15051	0.0145059395581483
O75146	Q9UJX3	0.0145059395581483
O14735	Q9H223	0.0145059302449226
3500	Q7Z6Z7	0.0145059274509549
O95169	Q99426	0.0145059237256646
O00151	Q9UKS6	0.0145058864727616
O94903	Q9Y3B7	0.0145058864727616
Q9UJZ1	Q6P2P2	0.0145058864727616
P11234	O15145	0.0145058864727616
Q9Y446	Q8WUF5	0.0145058864727616
Q8IYS2	Q86W92	0.0145058864727616
O75531	Q13111	0.0145058864727616
Q8N5N7	Q9P206	0.0145058864727616
Q8TEW0	O60524	0.0145058864727616
P63167	Q8N461	0.0145058864727616
P20042	Q8N531	0.0145058864727616
Q8IUF8	Q9BRP8	0.0145058864727616
Q96CS3	Q92994	0.0145058864727616
Q9HAF1	Q96GC5	0.0145058864727616
Q13356	P11172	0.0145058864727616
Q9BVQ7	Q96RT7	0.0145058864727616
Q8IXM2	O60524	0.0145058864727616
O94903	P31350	0.0145058864727616
Q14980	O00257	0.0145058864727616
Q96GC5	Q9UBU8	0.0145058864727616
P14854	O95299	0.0145058864727616
Q14574	Q8IZT6	0.014505872502923
P49321	Q9UKL0	0.0145058361813426
Q9HB15	Q5T4B2	0.0145058305934071
Q8TCG2	Q8WUJ1	0.0145058268681168
Q9H9B4	Q14766	0.0145058268681168
O43709	O15405	0.0145058184862136
O43847	Q9H4G4	0.0145058166235685
P18206	Q7L2J0	0.0145058119669556
Q9HB71	Q12768	0.0145058017224073
P99999	Q8IUN9	0.0145057905465364
A2RUU4	Q99707	0.0145057886838912
O43674	O15118	0.0145057868212461
P22087	O95169	0.0145057868212461
P02675	P53621	0.0145057812333107
Q96CS2	O00170	0.0145057793706655
Q04323	Q9H444	0.014505760744214
P27708	Q86SZ2	0.0145057430490851
Q9HBM1	P62873	0.0145057393237948
Q99943	Q9BZX2	0.0145057393237948
Q13370	Q96KA5	0.0145057393237948
P35221	Q9Y5V0	0.0145057206973433
O75419	Q9BTU6	0.0145057002082467
Q9H246	O60763	0.0145056964829564
Q01968	Q7Z6J6	0.0145056964829564
Q9Y2R0	Q08J23	0.0145056834444403
O75746	Q9HBG7	0.0145056480541825
O75746	Q8NEQ6	0.0145056480541825
Q9NWM0	P54136	0.0145056322216987
P53618	Q9P0B6	0.0145056247711181
Q10567	Q53HI1	0.0145056182518601
Q13228	O95486	0.0145056024193763
Q9Y4K0	Q9H4G4	0.0145055931061506
Q86YZ3	Q96C86	0.0145055819302797
Q969N2	Q1L5Z9	0.0145055707544088
Q6NSI4	O60921	0.0145055707544088
Q92598	Q9UGL1	0.0145055707544088
Q8WV16	P54920	0.0145055707544088
Q96EA4	Q9C0C7	0.0145055707544088
Q92990	P54764	0.0145055707544088
Q5T440	O95900	0.0145055707544088
Q7L5N1	Q9NYR9	0.0145055707544088
O75122	Q14964	0.0145055707544088
Q9NXC5	P08069	0.0145055707544088
O60506	P29973	0.0145055539906024
Q6MZP7	Q71RC2	0.0145055465400218
P61006	O14672	0.0145055446773767
P46779	Q92997	0.0145055400207638
Q3LI70	P35237	0.0145055251196026
P35237	Q53HI1	0.0145055251196026
Q5JTZ9	P04350	0.0145055120810866
Q9BZJ0	P40692	0.0145055092871189
Q9BTA9	Q9ULV3	0.0145055092871189
Q9UNN8	Q9NVI1	0.0145054934546351
P50991	Q96A58	0.0145054878666996
Q6ZMG9	P35606	0.0145054860040545
P00367	Q9BUJ0	0.0145054832100868
Q9P1U1	Q01113	0.0145054794847965
P68363	Q96IK1	0.0145054729655385
Q9NX05	Q14690	0.0145054617896676
Q15555	P49736	0.0145054589956998
P30084	O43678	0.0145054403692483
Q9BVG4	Q02086	0.0145054385066032
Q14789	P62736	0.0145054226741194
Q9Y295	Q8IXT5	0.0145053891465067
Q86XD5	P62191	0.014505386352539
P62191	Q8TD90	0.014505386352539
P14314	P57054	0.0145053649321198
Q9H6R7	Q9NXB0	0.0145053602755069
Q9UNY4	Q14566	0.0145053593441843
Q14165	Q7LBC6	0.0145053537562489
Q2M3G4	O14976	0.0145053500309586
P62380	P68363	0.0145053453743457
Q96DH6	O14828	0.0145053323358297
P30044	P60174	0.0145053258165717
Q92990	Q13724	0.0145052885636687
Q9C0H2	A5A3E0	0.0145052820444107
O75197	P14735	0.0145052820444107
Q8NBP0	O60779	0.0145052820444107
Q9NP73	Q01814	0.0145052820444107
P50336	O14744	0.0145052820444107
Q86SF2	Q86VM9	0.0145052820444107
Q6NSZ9	Q8IZ69	0.0145052820444107
O95789	Q96DH6	0.0145052820444107
Q4J6C6	P16930	0.0145052820444107
Q8N9N8	P15260	0.0145052820444107
P54707	Q4G0N4	0.0145052820444107
Q9NUT2	Q4G0M1	0.0145052820444107
Q9HD26	P12036	0.0145052820444107
Q9NT22	P16220	0.0145052820444107
Q5SZK8	Q9NP92	0.0145052820444107
23392	Q9H4G4	0.0145052820444107
P55081	Q8N6M3	0.0145052820444107
Q9H074	Q9NYJ1	0.0145052820444107
Q8TEQ8	Q6DN90	0.0145052820444107
Q13642	Q9HC21	0.0145052820444107
Q96S44	Q9NYK5	0.0145052820444107
Q8NG27	Q8WY22	0.0145052820444107
Q86UD1	Q9C0D3	0.0145052820444107
Q96KC2	Q9C0B7	0.0145052820444107
Q9H9V9	Q6P3X3	0.0145052820444107
Q9NVA1	Q8IUC8	0.0145052820444107
Q9H845	P58340	0.0145052820444107
O00170	Q9NVN8	0.0145052820444107
Q15517	Q9H7C9	0.0145052820444107
P61081	Q9Y4D1	0.0145052820444107
Q9HB71	Q96BJ3	0.0145052755251526
Q9BQ61	Q8WUY1	0.0145052596926689
P42696	Q8NB90	0.0145052587613463
P42224	Q71DI3	0.0145052494481205
Q15007	Q14008	0.0145052457228302
O95248	Q00325	0.0145052438601851
O00443	Q96LB3	0.0145052196457982
Q13438	O43684	0.014505217783153
P07947	O43768	0.0145052075386047
Q96PD2	Q8NC56	0.0145052038133144
Q96PC5	Q9NX76	0.0145052019506692
Q9Y314	O14965	0.0145051926374435
Q9BSV6	Q9Y3Z3	0.0145051693543791
O43614	P84996	0.0145051684230566
Q86TB9	Q9H2P0	0.014505167491734
Q9H3N1	Q6S8J3	0.0145051637664437
Q15477	Q7Z333	0.0145051507279276
O14925	Q5VSG8	0.0145051507279276
Q9NVD7	Q8TBM8	0.0145051497966051
P43363	P62140	0.0145051395520567
P09429	P17039	0.0145051293075084
O00148	Q8TCT6	0.0145051265135407
Q9Y5M8	Q6PI48	0.0145051144063472
Q9UKU7	Q9BTY2	0.0145051144063472
P20930	Q9ULX6	0.0145051106810569
P29401	Q8N5V2	0.0145050697028636
A6H8M9	P08237	0.0145050510764122
Q9H5Q4	P62263	0.0145050380378961
O60784	P43652	0.0145050203427672
Q9H8M7	Q9H3K6	0.0145050091668963
Q9UNH7	P18621	0.0145050073042511
Q96MW1	Q9NTK5	0.0145049979910254
Q8IWV8	Q13228	0.01450499240309
Q92504	Q92802	0.0145049886777997
P41162	Q5C9Z4	0.0145049886777997
P57740	Q9BTY2	0.0145049775019288
Q9NVV4	Q14232	0.014504974707961
O60281	Q8N983	0.014504974707961
Q6ZRS2	Q8N201	0.014504974707961
P12429	P23381	0.014504974707961
Q9NVR2	Q659A1	0.014504974707961
Q8TEQ8	P26038	0.0145049700513482
O15120	Q9Y3L5	0.0145049663260579
P29401	Q9UN75	0.0145049635320901
Q9NVI7	O43426	0.0145049626007676
Q7Z4H8	P22570	0.0145049607381224
P62820	Q7Z434	0.0145049570128321
P22059	P55082	0.0145049309358
Q27J81	O43709	0.0145049234852194
P18206	Q9BQP7	0.0145049039274454
O94813	P11117	0.0145049020648002
Q15382	P34931	0.0145048899576067
Q9Y2U2	P07814	0.0145048862323164
P07814	Q9H7X2	0.0145048862323164
Q8NEX6	P07814	0.0145048862323164
P42785	P08237	0.014504880644381
P26885	O75718	0.0145048657432198
Q15637	Q15233	0.0145048601552844
P07858	Q8IXK2	0.0145048592239618
P36873	Q9NRL3	0.0145048471167683
Q9H1C7	P33240	0.0145048387348651
Q6DN90	P58107	0.0145048219710588
Q9BXS6	Q9Y237	0.0145048210397362
P08579	Q9BYD3	0.0145048210397362
Q16740	Q96G97	0.0145048163831233
Q14498	Q9NUD5	0.0145048154518008
Q9BQD3	Q07065	0.0145048126578331
Q9BRK4	Q96SZ6	0.0145048089325428
P55899	P49736	0.014504799619317
Q96JJ7	Q9NVM1	0.0145047660917043
P62979	Q92621	0.0145047595724463
Q8NBT0	O00471	0.0145047577098011
Q13885	Q3SYB3	0.0145047353580594
Q86YV9	Q9H5V8	0.0145047325640916
Q9Y676	Q9NW64	0.0145047316327691
Q9UBI6	Q6IQ49	0.0145047279074788
P19367	Q8NHY5	0.0145047092810273
Q96K31	P78406	0.0145046999678015
O95881	Q8NCC3	0.0145046953111886
Q6UXF1	Q9ULH0	0.0145046757534146
Q9Y4E8	P08218	0.0145046757534146
P20851	Q99570	0.0145046757534146
P55145	Q5VX71	0.0145046757534146
P53673	O75832	0.0145046757534146
Q02083	P42025	0.0145046757534146
Q6P1J9	P38919	0.0145046692341566
P09912	Q96ST2	0.0145046580582857
Q96ST2	O14957	0.0145046580582857
P06576	P98187	0.0145046561956405
Q6ZSJ9	P62258	0.0145046561956405
P27037	Q16186	0.0145046543329954
348738	Q86UA1	0.0145046431571245
Q5J8X5	P22695	0.0145046431571245
Q9UBL3	O95433	0.0145046226680278
Q9UF56	Q9NPA8	0.0145046040415763
Q99623	Q9HC21	0.0145045844838023
Q9H9A6	P62937	0.0145045761018991
P51884	Q9Y5L4	0.0145045761018991
Q14517	Q86TW2	0.0145045714452862
P37268	Q9NWM8	0.0145045714452862
Q96AE7	O60427	0.0145045714452862
P25311	Q9NQR4	0.0145045667886734
P51570	Q04656	0.0145045630633831
Q13619	P49753	0.0145045621320605
P05386	P55265	0.0145045593380928
P08670	O43765	0.0145045537501573
P23284	Q7L8L6	0.0145045537501573
Q9UM54	Q9NTU7	0.0145045509561896
Q96QB1	O14980	0.0145045360550284
Q6ZXV5	P13010	0.0145045341923832
Q9GZT8	Q6NXG1	0.0145045258104801
Q96CN5	O60784	0.014504519291222
O60784	O95447	0.014504519291222
O60784	Q9H0A9	0.014504519291222
O00264	O75822	0.0145045043900609
Q92575	O95373	0.0145045034587383
Q9BUT9	Q9BRK4	0.0145044876262545
P22087	P08069	0.0145044801756739
P54577	Q9Y3E7	0.0145044699311256
P0C5Y9	P62906	0.014504468999803
Q9H8Y8	P06213	0.0145044615492224
Q9HCJ0	Q8TDX5	0.0145044522359967
P51665	P02652	0.0145044503733515
P57076	Q8WWK9	0.0145044242963194
Q71DI3	Q9H307	0.0145044224336743
P05023	Q9UNG2	0.0145044196397066
Q9Y5B8	P04908	0.014504412189126
O94906	P19320	0.0145044066011905
O14967	ENSG00000255730	0.0145044047385454
Q63HK5	Q09161	0.0145043898373842
P24390	P33764	0.0145043805241584
P16435	P07814	0.014504374936223
Q96C57	P26599	0.0145043740049004
Q9BT92	Q16352	0.0145043721422553
Q92562	Q12792	0.0145043618977069
P47929	Q13136	0.0145043572410941
Q86SF2	P35637	0.0145043553784489
P04406	Q13574	0.0145043535158038
Q9ULS5	Q96G23	0.0145043404772877
O75477	Q6NUK1	0.0145043339580297
Q8NHP6	Q86V81	0.0145043293014168
Q8IZV5	O75915	0.0145043274387717
Q6XZF7	O43166	0.0145042864605784
Q9BXW7	Q8WYL5	0.0145042836666107
Q9BZK7	P62847	0.0145042836666107
Q9UBT2	Q96G23	0.0145042836666107
Q15645	Q9NZT1	0.0145042641088366
P05023	Q13231	0.0145042641088366
Q6PD62	P49327	0.0145042622461915
Q9GZL7	Q9H2Y7	0.0145042426884174
Q5T4S7	Q03692	0.0145042212679982
Q04917	P25788	0.0145042147487401
Q86YS7	Q53EU6	0.0145042138174176
Q96NL6	O14654	0.0145042119547724
Q9H8N7	O75083	0.014504206366837
P36402	O75083	0.014504206366837
P07437	Q9UNP9	0.0145042054355144
Q6R327	Q8WVD3	0.0145041979849338
Q8TF76	P50336	0.0145041979849338
Q92536	Q6P0N0	0.0145041979849338
Q14696	Q9BX63	0.0145041979849338
P36896	Q8N511	0.0145041979849338
Q9H6R6	Q14696	0.0145041979849338
Q9NXB0	Q9UH62	0.0145041979849338
Q92536	Q96DR5	0.0145041979849338
Q9Y6D5	Q8WVD3	0.0145041979849338
Q6P0N0	P49810	0.0145041979849338
Q9H4F8	P36896	0.0145041979849338
Q9BQ90	6526	0.0145041979849338
Q13332	Q9NXB0	0.0145041979849338
Q9UBI1	Q96CB8	0.0145041979849338
Q96FC9	P24468	0.0145041979849338
O00124	Q9Y6M9	0.0145041979849338
P22090	Q9Y6M9	0.0145041979849338
Q9BSF4	A5D8V6	0.0145041979849338
Q7Z3C6	O75822	0.0145041979849338
Q8NEN9	O95258	0.0145041979849338
Q9UI43	P49810	0.0145041979849338
A5D8V6	Q96F44	0.0145041979849338
Q9HC56	Q13642	0.0145041979849338
Q9Y5Q8	Q9BV40	0.0145041979849338
Q5SWX8	Q8TAX7	0.0145041979849338
P09382	Q9NPF0	0.0145041979849338
Q9UBG0	Q13642	0.0145041979849338
P33121	Q9NR50	0.0145041933283209
O43432	Q13114	0.0145041914656758
P16615	Q96K31	0.0145041896030306
O95390	O95071	0.0145041877403855
P13674	P43631	0.0145041849464178
Q4G0M1	Q6V0I7	0.0145041579380631
Q8NC42	Q01814	0.0145041579380631
P51451	P12036	0.0145041579380631
O94813	Q9Y3I1	0.0145041579380631
Q8WXG6	Q00987	0.0145041579380631
O14757	P04637	0.0145041579380631
P29401	O60779	0.0145041504874825
Q96G23	Q9H0E2	0.0145041467621922
P13073	P06702	0.0145041430369019
Q68CQ7	O75907	0.014504118822515
P13473	P01137	0.014504118822515
Q96SK2	Q8NBZ7	0.014504118822515
O60828	Q9H6Z4	0.0145041067153215
Q9NZL4	Q5MJ08	0.0145041048526763
Q12879	O60762	0.0145041048526763
Q9HCC0	Q5VXM1	0.0145041048526763
Q9NZL4	Q8N196	0.0145041048526763
113157	O60762	0.0145041048526763
Q9HCC0	Q5T0D9	0.0145041048526763
P35858	Q8WVX9	0.0145041048526763
Q9HCC0	Q96LR2	0.0145041048526763
Q9HCC0	P59942	0.0145041048526763
Q9NZL4	Q0VAA2	0.0145041048526763
O95970	O60762	0.0145041048526763
O15269	Q8WXS5	0.0145041048526763
Q9HCC0	Q3LI76	0.0145041048526763
P05107	Q8WVX9	0.0145041048526763
Q96GC5	Q8TED0	0.0145040769129991
P68363	O00409	0.0145040703937411
Q8IZT6	O00411	0.0145040694624185
Q13206	Q2KHM9	0.0145040666684508
O15067	P02489	0.0145040648058056
P0DTE8	Q16633	0.0145040620118379
P36021	Q8WVX9	0.0145040536299347
Q9Y5V3	A0AV96	0.014504037797451
Q8N1F7	Q6S8J3	0.0145040303468704
P62306	Q24JP5	0.0145040191709995
O75683	Q8NFW8	0.0145040033385157
Q86XP3	Q02952	0.0145039986819028
Q96MH6	Q6IAA8	0.0145039986819028
P04406	Q96GY3	0.01450399402529
Q8NI60	Q92633	0.0145039828494191
Q06323	O00462	0.0145039809867739
Q8NC51	Q9UKK6	0.0145039688795804
P51116	Q99733	0.0145039670169353
O14757	O60762	0.0145039660856127
Q9HBH5	Q8N6T3	0.0145039558410644
O15347	Q8N4C7	0.0145039446651935
Q9BU61	Q13508	0.0145039446651935
Q01638	O15347	0.0145039446651935
Q9BU61	Q9C0I1	0.0145039446651935
Q9BSH5	O15347	0.0145039446651935
P49792	Q15723	0.014503919519484
Q9UPQ0	O43818	0.0145039176568388
Q14517	Q06210	0.0145039092749357
P59551	O75947	0.0145039064809679
Q9H6F2	P22234	0.0145039046183228
Q04637	P49643	0.0145038804039359
Q9NNW5	Q6XPS3	0.0145038794726133
P13385	Q9NNW5	0.0145038794726133
Q9BZD4	Q5T1M5	0.0145038673654198
Q09472	O94952	0.0145038673654198
P12277	P61077	0.0145038506016135
P07237	P54886	0.0145038440823555
Q5T1Q4	Q86TM6	0.0145038235932588
P46063	O14965	0.0145038235932588
Q9NRZ7	Q08357	0.0145038235932588
Q9BY67	Q8IZJ1	0.0145038235932588
P51957	Q9H3R5	0.0145038235932588
P04035	Q9Y6N7	0.0145038235932588
Q8WUM9	Q9Y3B6	0.0145038235932588
Q76FK4	O94992	0.0145038235932588
Q14746	Q92685	0.0145038235932588
O94805	O15067	0.0145037844777107
O75054	Q8NBP0	0.0145037835463881
Q76FK4	Q00839	0.0145037742331624
O75152	Q8IXT5	0.014503757469356
P78357	P04843	0.0145037556067109
Q6Y288	Q6P1M9	0.0145037481561303
P21359	Q9Y6A9	0.0145037481561303
P36383	Q5VZL5	0.0145037481561303
P49590	Q96L15	0.0145037472248077
Q9H3H9	Q8NI27	0.0145037434995174
Q7Z6R9	Q8NI27	0.0145037434995174
P07947	Q9NYV4	0.0145037434995174
P37268	Q96PD2	0.0145037416368722
P20290	Q9Y3R5	0.0145037239417433
Q96JC1	P13667	0.014503720216453
Q9NR31	Q9BRP8	0.0145037090405821
Q70EL1	Q9NSV4	0.0145037053152918
Q9Y5Y0	P52701	0.0145036885514855
Q8NEN9	P35908	0.0145036801695823
Q9NSE4	Q9UKY4	0.0145036801695823
6526	Q8TEB1	0.0145036801695823
P62753	P63173	0.0145036680623888
Q15365	Q9C0D2	0.0145036475732922
P22626	Q6MZP7	0.0145036317408084
Q96QC0	Q12905	0.0145035982131958
Q13438	P01568	0.0145035982131958
Q9Y3D3	Q6P4A7	0.0145035786554217
O43286	Q9NUI1	0.0145035786554217
P62805	Q13426	0.0145035777240991
Q8TEQ8	Q9H0S4	0.0145035702735185
Q15417	O94925	0.0145035590976476
Q9NV70	Q9NR30	0.014503558166325
Q9NV70	P62910	0.014503558166325
Q9BSG1	Q96SI9	0.0145035535097122
P11279	O15504	0.0145035469904541
Q9NR12	Q9H0H5	0.0145035237073898
O60264	Q12774	0.0145035237073898
Q05655	Q92783	0.0145035237073898
Q9ULE6	Q9BZK7	0.0145035237073898
Q96Q15	Q96FW1	0.0145035237073898
Q8WVB6	Q86TP1	0.0145035237073898
Q8IYB5	Q8NEV8	0.0145035237073898
Q9UPP1	Q8IVM0	0.0145035237073898
Q86X10	O95758	0.0145035237073898
P83436	Q8IWZ8	0.0145035237073898
Q9UPW0	Q14677	0.0145035237073898
Q96EV2	Q15468	0.0145035237073898
Q9BRZ2	P78346	0.0145035237073898
Q9NZI8	Q8N9B5	0.0145035237073898
Q12986	P53999	0.0145035237073898
O60763	Q5VZF2	0.0145035237073898
Q9ULU4	Q12929	0.0145035237073898
Q8NEY1	Q9UBD5	0.0145035237073898
Q9P2B4	Q9UNX4	0.0145035237073898
O95453	A0AV96	0.0145035237073898
P08651	O43491	0.0145035237073898
P14621	Q9Y490	0.0145035237073898
Q9ULE6	Q9H7S9	0.0145035237073898
Q86XN7	Q13595	0.0145035237073898
Q15434	Q9UIF9	0.0145035237073898
Q9NVM6	Q9P0K7	0.0145035237073898
Q9HBD1	Q6NUK1	0.0145035237073898
Q14676	Q9NSY1	0.0145035237073898
Q8WU79	Q9Y3R5	0.0145035237073898
Q9BWE0	Q8NHV4	0.0145035237073898
Q6P3W7	Q69YN2	0.0145035237073898
Q96RY5	Q9UBP9	0.0145035237073898
Q8WYQ9	Q16718	0.0145035237073898
Q8TBC3	Q92541	0.0145035237073898
Q9HBD1	O60508	0.0145035237073898
Q96RY5	Q8WV22	0.0145035237073898
Q96PV7	Q13564	0.0145035237073898
Q8IWF6	Q6P3W7	0.0145035237073898
Q7KZ85	Q9ULE6	0.0145035237073898
Q9H074	O94913	0.0145035237073898
Q14320	Q9UPR3	0.0145035237073898
Q9ULW0	Q9BZV1	0.0145035237073898
Q9P2N5	Q9HCH3	0.0145035237073898
Q8NFC6	Q8IVM0	0.0145035237073898
Q63HK5	Q8IVM0	0.0145035237073898
P62906	Q75N90	0.0145035237073898
Q9Y520	P34913	0.0145035237073898
Q9Y484	Q9Y4E5	0.0145035237073898
Q8IYB5	Q69YN2	0.0145035237073898
P33316	Q9NUQ8	0.0145035237073898
Q0PNE2	P18858	0.0145035237073898
Q99439	Q969J2	0.0145035237073898
Q14156	P55039	0.0145035237073898
Q86XZ4	Q9UIF9	0.0145035237073898
Q8NFC6	Q9P2S5	0.0145035237073898
Q15813	Q05655	0.0145035237073898
Q9UPR3	Q8WUD4	0.0145035237073898
Q14677	Q13017	0.0145035237073898
P52594	Q9UJA5	0.0145035237073898
Q9ULE6	Q12948	0.0145035237073898
Q00341	Q8TCY9	0.0145035237073898
Q9NRY4	O94864	0.0145035237073898
Q8NFA0	Q92610	0.0145035237073898
Q86XN7	Q5BKZ1	0.0145035237073898
Q92667	O75161	0.0145035237073898
Q6P5Z2	Q92997	0.0145035237073898
O14639	Q8IWA0	0.0145035237073898
P16403	Q8IV48	0.0145035237073898
O14639	Q7L4I2	0.0145035237073898
Q13423	Q9Y3R5	0.0145035237073898
Q9H6Z4	P15086	0.0145035237073898
Q9Y2H2	O75955	0.0145035237073898
Q8N9Z2	P26196	0.0145035237073898
Q99986	O15066	0.0145035237073898
Q15417	Q14511	0.0145035237073898
Q9NXH9	Q5F1R6	0.0145035237073898
Q8N9B5	P18077	0.0145035237073898
Q9NUK0	Q9H444	0.0145035237073898
Q13753	P35658	0.0145035237073898
Q8WU79	Q9P260	0.0145035237073898
Q9HBD1	P50613	0.0145035237073898
Q14966	Q5F1R6	0.0145035237073898
O75376	Q92804	0.0145035209134221
P25205	Q13576	0.0145035032182931
Q9Y3D9	Q15329	0.0145035022869706
P0DMS8	P49189	0.0145034920424222
P13861	Q8TF45	0.0145034920424222
283487	P13861	0.0145034920424222
441251	P26583	0.0145034920424222
O43159	Q86XX4	0.0145034836605191
Q9NVI1	Q9Y315	0.0145034799352288
P21912	Q8TBF5	0.0145034529268741
101929876	P05556	0.0145034529268741
101929876	Q8N511	0.0145034529268741
Q8NHP6	P62899	0.0145034529268741
O14653	P62899	0.0145034529268741
P41250	P04062	0.0145034519955515
O14776	Q5C9Z4	0.0145034454762935
Q9UQ90	O43306	0.0145034315064549
O15400	Q9NWS8	0.0145034315064549
P03915	Q96FL8	0.0145034315064549
Q96FL8	Q8TAD4	0.0145034315064549
Q9BRN9	Q96RQ1	0.0145034315064549
Q8NBJ4	Q8NCW6	0.0145034315064549
Q9P0S2	Q9HC56	0.0145034315064549
Q8N2G8	Q6P9B9	0.0145034315064549
Q5JTW2	Q6PIW4	0.0145034249871969
O75874	Q6P4A8	0.0145034249871969
O00116	Q8NGA1	0.0145034184679389
Q9NZI2	O00116	0.0145034184679389
P62166	Q9NWW5	0.0145034175366163
O75781	P31153	0.0145034175366163
Q6NZI2	Q96FX7	0.014503413811326
Q12888	P36941	0.014503413811326
Q8WXD5	Q6ZT21	0.0145034110173583
Q8IW35	Q9NS15	0.0145034110173583
Q6P1M9	A6ZKI3	0.0145034110173583
P51688	Q92621	0.0145033989101648
P59025	Q9UN86	0.0145033961161971
A1YPR0	P55209	0.0145033961161971
Q9Y2H0	O95816	0.0145033961161971
Q9NQH7	Q92481	0.0145033961161971
Q9UN86	O14522	0.0145033961161971
Q9UN86	Q9NRM0	0.0145033961161971
Q9UN86	Q8N9H8	0.0145033961161971
P28074	Q9NQ03	0.0145033961161971
P25789	P31268	0.0145033961161971
P25789	A6NKK0	0.0145033961161971
P25789	Q3SY52	0.0145033961161971
Q2VY69	Q9NQH7	0.0145033961161971
Q2M3R5	O14818	0.0145033961161971
Q9UN86	Q8TCG5	0.0145033961161971
Q9NQH7	O95409	0.0145033961161971
P35610	O00567	0.0145033840090036
Q9Y385	Q13557	0.0145033756271004
P62244	Q08345	0.0145033728331327
Q9H857	Q9H299	0.0145033681765198
P19338	Q9NP86	0.0145033579319715
Q5T2S8	P10599	0.0145033579319715
P49903	P98153	0.0145033579319715
Q99497	Q9NTU4	0.0145033579319715
Q9H4D0	P10599	0.0145033579319715
Q9H4P4	P30086	0.0145033579319715
P61619	Q92989	0.0145033476874232
Q15208	Q9NZQ3	0.0145033420994877
Q9Y487	Q9UPN3	0.0145033411681652
P14866	P12273	0.0145033281296491
Q9Y5Y0	O75794	0.0145033216103911
Q86SE9	Q9UBT6	0.0145033160224556
Q9NZP8	Q13616	0.0145033039152622
Q8NDN9	P61421	0.0145032787695527
Q8TED0	Q13561	0.0145032685250043
Q99471	Q9H2D6	0.0145032675936818
P34932	Q96AT1	0.014503258280456
P34931	P15531	0.0145032564178109
Q16698	Q53RT3	0.0145032349973917
P55957	Q9NQR4	0.0145032340660691
O60884	O43823	0.0145032219588756
Q8N0X7	Q9NW97	0.0145032107830047
P16949	Q96GY0	0.0145032107830047
Q9NZD1	O43447	0.0145032042637467
O43592	Q96D09	0.0145032033324241
Q96N66	P52597	0.0145031977444887
P12814	Q8IXM7	0.0145031912252306
O00116	Q16555	0.0145031856372952
Q99550	Q9H3S7	0.01450318377465
Q14108	Q13907	0.0145031791180372
Q9BTT6	P27540	0.0145031753927469
Q9UHF7	Q9NTJ3	0.0145031725987792
Q02413	Q9BUQ8	0.014503164216876
Q5BKZ1	Q9H2H8	0.014503126963973
Q9BQT8	Q9Y2A9	0.0145031176507473
Q9H0U4	O75153	0.0145031176507473
O14926	P30153	0.0145031157881021
Q9P0S3	Q99623	0.0145030999556183
Q15029	Q9NX01	0.0145030906423926
Q9NSE4	P32004	0.0145030785351991
Q96AG4	P60903	0.0145030785351991
Q9Y4P3	P10155	0.0145030701532959
Q86W34	Q13405	0.0145030682906508
P35579	O00193	0.0145030664280056
O94772	O94905	0.0145030664280056
Q9NPF4	Q9Y4W6	0.0145030654966831
Q8WWV3	O14773	0.0145030561834573
O75896	O15534	0.0145030478015542
Q6YHU6	Q9HD26	0.0145030478015542
Q8N5D0	Q6DKK2	0.0145030478015542
Q9NU22	P30876	0.014503039419651
P31943	P15088	0.0145030254498124
P54725	Q9BYJ1	0.0145030198618769
Q6PL18	P49959	0.0145030161365866
Q9UIQ6	Q9UNQ2	0.0145029984414577
Q9C0D5	Q96F24	0.0145029919221997
O95983	O00425	0.0145029909908771
P51812	O75592	0.0145029695704579
Q6NSI4	Q04726	0.0145029695704579
Q13616	Q9HCH3	0.0145029574632644
P62314	Q9HBL7	0.0145029556006193
P80370	Q9BVV7	0.0145029388368129
O75530	Q92615	0.0145029220730066
Q96S52	P08240	0.0145029202103614
Q9BWW9	P50750	0.0145029136911034
P50750	Q6IFN5	0.0145029136911034
P63167	Q9H019	0.0145029127597808
Q8N4T8	Q9UHD8	0.0145029025152325
Q9Y6E2	P35527	0.0145029025152325
P26639	Q7Z2W9	0.0145028959959745
Q9H2H8	Q93009	0.0145028959959745
O15400	Q12907	0.0145028941333293
Q68DQ2	Q86V48	0.0145028922706842
Q8WYQ5	Q96E29	0.0145028783008456
Q9NXU5	Q9NTX5	0.014502864331007
Q9NTN9	Q96H22	0.014502864331007
A6NKZ8	Q8N680	0.014502864331007
Q92673	Q8NFC6	0.014502864331007
Q9P0V3	Q96S97	0.014502864331007
Q5VTE6	Q5JW98	0.014502864331007
P10588	Q96ET8	0.014502864331007
P02765	Q03936	0.014502864331007
O94805	Q8NBE8	0.014502864331007
Q9HD34	Q06124	0.014502864331007
Q504T8	Q9Y5Z7	0.014502864331007
Q9Y496	O95248	0.014502864331007
P45983	O43542	0.014502864331007
Q8IUL8	Q9Y561	0.014502864331007
Q8IZR5	Q8TAA9	0.014502864331007
Q9BZM6	O94766	0.014502864331007
Q8N1F8	Q9NYS0	0.014502864331007
P26045	P83111	0.014502864331007
O00160	A4D1P6	0.014502864331007
O60330	Q9UPY5	0.014502864331007
Q6P087	O14730	0.014502864331007
P17900	100134230	0.014502864331007
Q96QT4	P05114	0.014502864331007
Q9NS15	Q9BQG2	0.014502864331007
Q8NI29	100510688	0.014502864331007
Q9BVC6	P36915	0.014502864331007
Q8N9N2	Q8N9B5	0.014502864331007
Q8N6M3	P36915	0.014502864331007
Q92572	Q6NUT3	0.014502864331007
Q969S9	Q6P9A2	0.014502864331007
P25800	P98175	0.014502864331007
Q01581	Q8WYA6	0.014502864331007
O43462	Q9UL15	0.014502864331007
O43772	Q7Z6J6	0.014502864331007
P35916	O00391	0.014502864331007
Q9Y3E0	P41273	0.014502864331007
Q9NYV6	Q86Y56	0.014502864331007
Q8IWT3	P54920	0.014502864331007
O95470	Q71SY5	0.014502864331007
Q9NTN9	Q70CQ3	0.014502864331007
Q8ND76	O00204	0.014502864331007
Q9UI42	100134230	0.014502864331007
A5PL33	Q9BY44	0.014502864331007
Q96S97	Q8NB78	0.014502864331007
O43657	O14628	0.014502864331007
Q9HD42	Q13352	0.014502864331007
Q9Y227	P41273	0.014502864331007
O15228	Q9Y256	0.014502864331007
Q9Y274	Q7Z6J6	0.014502864331007
P10588	Q96GC9	0.014502864331007
P34925	Q12891	0.014502864331007
P62166	Q8TBP6	0.014502864331007
O95470	Q05823	0.014502864331007
P62341	Q99595	0.014502864331007
Q2VWP7	P13498	0.014502864331007
O43913	Q7Z6J6	0.014502864331007
Q8IZY2	Q9Y3E5	0.014502864331007
Q92520	Q0PNE2	0.014502864331007
O60906	Q14667	0.014502864331007
O00567	Q8IYR2	0.014502864331007
Q8NBJ9	Q99595	0.014502864331007
Q15021	P09958	0.014502864331007
Q9UNN8	Q6VY07	0.014502864331007
Q8TCT0	P00374	0.014502864331007
Q8N8Q8	P13498	0.014502864331007
Q13137	Q16352	0.014502864331007
Q9UK28	Q96NT0	0.014502864331007
Q9HD42	Q9NYW8	0.014502864331007
P21127	O43933	0.0145028606057167
A6NHL2	P15151	0.0145028568804264
Q8N8S7	Q92917	0.0145028503611683
Q9ULR0	Q9UKZ1	0.0145028503611683
Q03135	P83916	0.0145028363913297
O15067	Q92569	0.0145028093829751
Q14004	P09001	0.0145028056576848
P20719	O95785	0.0145027935504913
Q9BRT2	Q15102	0.0145027814432978
P07195	O43790	0.0145027814432978
P81408	Q13490	0.0145027684047818
P16260	O95229	0.0145027684047818
Q9Y680	Q96ES6	0.0145027684047818
P41250	O00264	0.0145027600228786
O94903	Q96DX4	0.0145027581602334
P33552	P15309	0.0145027581602334
O94901	Q5SRE5	0.0145027469843626
Q13885	Q9Y6I4	0.0145027451217174
Q7Z7H5	Q03252	0.0145027320832014
Q9BWM7	P61204	0.0145027320832014
Q7L2H7	Q7Z794	0.0145027255639433
Q9Y2C4	Q9NPA8	0.0145027199760079
O95490	P54619	0.0145027004182338
P50897	O95400	0.0145026789978146
Q6UWP7	Q00325	0.0145026752725243
84919	Q3KQU3	0.0145026668906211
Q8TAL5	P35606	0.0145026659592986
Q8TF76	P30876	0.0145026640966534
Q7Z5K2	O43660	0.0145026631653308
Q9NR12	P52756	0.0145026464015245
Q92759	P61353	0.0145026464015245
P11142	Q8IW35	0.0145026315003633
Q13232	Q9NUL7	0.0145026193931698
Q9BYC2	Q9NZ01	0.0145026184618473
P10398	Q96PU5	0.0145025942474603
Q8TEX9	Q15165	0.0145025933161377
Q8TCS8	P84098	0.0145025933161377
O43920	P62820	0.01450259052217
P61962	Q8WWU7	0.0145025867968797
Q15024	P10155	0.014502584002912
Q96A33	P49588	0.0145025663077831
O15042	O14777	0.0145025616511702
Q04323	Q8TC07	0.0145025607198476
Q53GS9	P49588	0.0145025607198476
Q15738	Q14332	0.0145025579258799
Q96EB6	Q16610	0.0145025551319122
Q5TCQ9	Q9H3G5	0.0145025551319122
Q9C005	Q99707	0.0145025523379445
Q9UKD2	Q9UPY5	0.0145025504752993
O00217	P39748	0.0145025420933961
Q15464	P61962	0.0145025206729769
P02787	Q96PY6	0.0145025206729769
P51649	O75489	0.0145025141537189
Q96EK5	Q9C0F1	0.0145025141537189
Q9H1Y0	Q9P2E9	0.014502509497106
P46779	Q659C4	0.0145025085657835
O00746	P33993	0.01450249645859
P80723	Q8WUX2	0.0145024824887514
O00471	Q8TB52	0.0145024824887514
O43924	Q00169	0.0145024824887514
Q8TAM1	P62906	0.0145024787634611
Q92769	Q9UI95	0.0145024769008159
Q96MG7	O60645	0.0145024741068482
P14868	Q96MC5	0.0145024536177515
P30044	Q9NS69	0.0145024443045258
Q96IU4	P55265	0.0145024312660098
Q9BV81	P24539	0.014502428472042
Q3T906	Q9Y512	0.014502415433526
Q9Y6B6	P51572	0.014502408914268
Q6P1R4	Q09161	0.0145023800432682
Q86UN6	P00338	0.0145023791119456
Q9H825	Q93034	0.0145023791119456
P41587	P00338	0.0145023791119456
Q9Y3D9	O43889	0.0145023753866553
Q9Y3B2	Q9BRP8	0.0145023567602038
Q9BSV6	O43795	0.01450234092772
O14734	Q9Y230	0.0145023381337523
Q5C9Z4	Q7L2E3	0.0145023372024297
P02675	P42704	0.0145023297518491
Q9H6H4	Q6P4Q7	0.0145023204386234
P52815	Q9HA77	0.0145023157820105
Q9Y5B8	Q9UBS4	0.0145023055374622
Q96Q89	Q9Y6A9	0.0145022934302687
Q8WXH0	P60866	0.0145022897049784
Q15056	Q9NQB0	0.0145022850483655
Q13395	Q6FI13	0.0145022738724946
Q15418	Q96QV6	0.0145022738724946
Q562E7	P13645	0.0145022738724946
Q13395	Q16576	0.0145022738724946
Q562E7	P35527	0.0145022738724946
P51570	Q99550	0.0145022738724946
Q15942	Q13395	0.0145022738724946
Q0VDD8	Q7Z6Z7	0.0145022636279463
P62699	Q14739	0.0145022608339786
Q8IZ83	O43681	0.0145022450014948
Q9UEW8	Q6NSI4	0.0145022450014948
Q96PD7	Q00610	0.0145022319629788
P42694	Q8NI36	0.0145022021606564
Q15642	Q92900	0.0145021984353661
Q14137	Q96DF8	0.0145021770149469
Q5BKZ1	Q5T2N8	0.014502172358334
P60981	P31146	0.0145021667703986
Q9HCK8	Q86TB9	0.0145021611824631
Q6P2E9	Q9BTA9	0.0145021611824631
O15027	Q92989	0.0145021239295601
Q9HD42	P52888	0.0145021183416247
Q9UBV2	P02788	0.0145021146163344
Q92922	Q9Y266	0.0145021127536892
Q6NSI4	P39656	0.0145020941272377
Q96IZ0	Q9BYC5	0.0145020866766572
P68371	Q6PCD5	0.0145020773634314
P01040	O60341	0.0145020559430122
P16615	Q9H0A8	0.0145020531490445
Q9Y287	O75674	0.0145020307973027
Q9Y4L1	Q9NRZ5	0.0145020252093672
P43351	P68032	0.0145020075142383
A2A3K4	Q6UXN9	0.0145020065829157
Q9UK61	Q9GZS3	0.0145019888877868
Q8IYQ7	Q9H7H0	0.0145019795745611
O95817	Q02952	0.014501973055303
O14579	Q9GZM5	0.0145019479095935
Q9Y4E8	Q13620	0.0145019441843032
Q9NTJ3	P54709	0.0145019441843032
Q6UX53	Q9BZC7	0.0145019367337226
P09471	Q8TCT9	0.0145019311457872
Q9NVW2	P53041	0.0145019283518195
P10253	Q5JRA6	0.0145019209012389
P55795	Q9NPC6	0.0145018957555294
Q9UH99	Q6P1M0	0.0145018901675939
P47756	Q9BZB8	0.0145018696784973
Q96RS0	Q9Y399	0.0145018603652715
Q12792	Q9H1J1	0.0145018519833683
Q9H0R5	Q9NYL9	0.0145018519833683
P52888	P35270	0.0145018454641103
Q96CU9	P30038	0.0145018445327878
O14964	Q02413	0.014501835219562
P48735	Q9NZQ3	0.0145018268376588
O43920	Q96IZ0	0.0145018268376588
Q8N6R0	P61923	0.0145018268376588
Q16769	O60830	0.0145018268376588
Q9BV20	Q14CZ7	0.0145018268376588
Q9UBU6	Q9UBV8	0.0145018268376588
Q0PNE2	P31350	0.0145018268376588
O43920	P43003	0.0145018268376588
Q68D10	Q92499	0.0145018268376588
Q969F9	P11717	0.014501822181046
P80723	Q9BVJ6	0.014501822181046
Q9NS69	P35556	0.014501822181046
P32969	O95714	0.0145018100738525
Q9UHG3	Q14008	0.014501804485917
Q96E29	Q8WYA6	0.014501804485917
Q92520	Q9NRX5	0.014501804485917
Q14527	Q96K49	0.014501804485917
P00533	P50895	0.014501804485917
O75600	Q50LG9	0.014501804485917
P82979	Q9BUQ8	0.0145018035545945
Q96HQ2	Q8N163	0.0145017942413687
Q6ZRP7	Q9NSC5	0.0145017839968204
P09661	Q96L73	0.0145017756149172
Q5TEU4	P30405	0.0145017653703689
P47897	O00303	0.0145017579197883
P51511	P10644	0.0145017262548208
O00305	Q12849	0.0145017234608531
Q14CB8	Q12849	0.0145017234608531
Q15029	Q07864	0.0145017225295305
P78310	Q5T6F2	0.0145017178729176
Q8NFJ9	Q8N1F8	0.0145017160102725
Q15629	Q96FC9	0.0145017160102725
Q9GZV4	Q8NBS9	0.0145017020404338
P49454	P63104	0.0145016890019178
P26639	Q9HB71	0.0145016862079501
Q86XP3	P62820	0.0145016843453049
P84077	O75182	0.0145016713067889
Q15637	Q14353	0.0145016591995954
Q8N8E3	Q9Y265	0.0145016591995954
Q6P996	Q8N3Y3	0.0145016591995954
P28288	Q9GZR2	0.0145016517490148
P23246	Q6DN90	0.0145016461610794
P30626	Q96SB3	0.0145016442984342
Q9Y5W7	P17693	0.0145016387104988
Q14254	O94782	0.0145016387104988
Q9UI12	O95793	0.0145016377791762
P53618	Q12931	0.0145016321912407
Q9NXH9	Q96AX1	0.0145016312599182
Q92905	O43681	0.0145016312599182
Q9NPA3	54865	0.0145016312599182
P31327	P19388	0.0145016200840473
Q15365	Q9UPQ0	0.0145016172900795
Q92544	Q9Y678	0.0145016014575958
Q15014	Q9Y5B9	0.0145015995949506
Q15555	Q9C0B0	0.0145015930756926
Q15006	Q5JPE7	0.0145015893504023
P35269	O15091	0.014501579105854
P03915	Q8N9N2	0.014501579105854
O43676	Q9Y314	0.014501579105854
O76024	Q96TA1	0.014501579105854
Q6DKI1	Q14839	0.0145015716552734
Q13563	O95816	0.0145015716552734
Q9H3K2	Q14BN4	0.0145015697926282
Q6PGQ7	Q13615	0.0145015697926282
Q8N1F7	O75063	0.0145015632733702
O43929	Q86YD1	0.0145015614107251
Q16740	Q15031	0.0145015530288219
O60884	Q9ULH0	0.0145015381276607
Q9BRT8	P48735	0.0145015232264995
Q9NYL9	Q12872	0.014501504600048
Q92185	P49411	0.0145015018060803
P60981	O15511	0.0145014999434351
P06733	P63316	0.0145014924928545
Q9UJC3	Q9ULD2	0.0145014785230159
Q6NZY4	Q13838	0.0145014515146613
Q9H3U7	Q9BX40	0.0145014291629195
Q53G59	Q8IXQ4	0.0145014254376292
Q9P0M9	Q9BUR4	0.0145014254376292
Q8NBK3	Q9Y277	0.0145014254376292
Q9P2J5	728932	0.0145014254376292
Q02790	P63098	0.0145014254376292
O00148	A4D1P6	0.0145014254376292
Q13613	Q13263	0.0145014049485325
Q8WV74	P28799	0.0145013872534036
Q969V5	Q9BY50	0.0145013872534036
Q8N0Y2	Q8NEY8	0.0145013872534036
Q6P5Z2	Q13585	0.0145013872534036
Q96DX4	Q9NPD7	0.0145013872534036
A0PJZ3	O00488	0.0145013872534036
Q6EMB2	Q9NV64	0.0145013872534036
Q8NDV1	Q9BVC6	0.0145013872534036
Q9NPG1	Q9NV92	0.0145013872534036
Q9Y5H2	Q8N8L6	0.0145013872534036
Q9Y561	P48454	0.0145013872534036
Q63HK5	Q96BI3	0.0145013872534036
Q9NW38	Q96BI3	0.0145013872534036
Q9UI43	Q5BJD5	0.0145013872534036
Q8WUY8	Q8NDL9	0.0145013872534036
Q9BYC8	Q96GJ1	0.0145013872534036
Q96GZ6	Q96A26	0.0145013872534036
Q99741	Q9NY26	0.0145013872534036
Q9Y5H2	P43251	0.0145013872534036
Q96JN2	Q86Y82	0.0145013872534036
Q86Y82	Q9NVV5	0.0145013872534036
Q5TH69	O95450	0.0145013872534036
Q9NPG1	P51451	0.0145013872534036
Q68CL5	Q9BRQ6	0.0145013872534036
P48357	O00258	0.0145013872534036
Q92610	O94910	0.0145013872534036
Q9BSJ5	Q14534	0.0145013872534036
Q96AG3	O75973	0.0145013872534036
Q969V5	Q14534	0.0145013872534036
Q15032	Q86Y82	0.0145013872534036
P62341	O75380	0.0145013872534036
O75817	Q96H22	0.0145013872534036
Q9NUT2	Q5BVD1	0.0145013872534036
P23470	Q15528	0.0145013872534036
P42336	O75051	0.0145013872534036
Q96AY2	O75051	0.0145013872534036
Q6WRX3	Q9H116	0.0145013872534036
Q9NXU5	Q6UXV4	0.0145013872534036
Q9BUW7	Q96S44	0.0145013872534036
Q96DA6	Q9NWM8	0.0145013872534036
Q8WV74	Q96S44	0.0145013872534036
Q6P0N0	P28799	0.0145013872534036
Q8NAN2	Q9ULD5	0.0145013872534036
P08962	Q8TD22	0.0145013872534036
Q9Y4B4	Q9BVT8	0.0145013872534036
Q969V5	Q8NDV1	0.0145013872534036
Q6NUK1	Q9Y6A9	0.0145013872534036
O14524	Q8N0S6	0.0145013872534036
Q5VUB5	Q96BI3	0.0145013872534036
Q9HAR2	P16260	0.0145013872534036
Q8NBJ9	Q96AG3	0.0145013872534036
Q8N5P1	Q9Y248	0.0145013872534036
Q96E22	Q7Z7N9	0.0145013872534036
Q8N0Y2	Q8IXQ4	0.0145013872534036
Q96K12	Q6EMB2	0.0145013872534036
Q9H819	Q6PIW4	0.0145013872534036
Q9UDX5	Q96E22	0.0145013872534036
Q9NXU5	P24468	0.0145013872534036
Q7Z2T5	Q8N0Y2	0.0145013872534036
Q8WVD3	Q5VTL8	0.0145013872534036
Q8NDL9	Q9BXP2	0.0145013872534036
Q5VSG8	Q5J8M3	0.0145013872534036
Q658P3	Q96H22	0.0145013872534036
Q13505	Q9BV10	0.0145013872534036
Q9H4P4	Q7L592	0.0145013872534036
Q14592	Q8WY07	0.0145013872534036
O00124	Q9H6K4	0.0145013872534036
Q8NB78	Q15842	0.0145013872534036
Q8N6M3	O43772	0.0145013872534036
Q9UBS3	P29558	0.0145013872534036
O15287	Q96BI3	0.0145013872534036
Q5T7M9	Q8IU60	0.0145013872534036
P50443	Q9UI95	0.0145013872534036
Q9UMR5	P59923	0.0145013872534036
Q13099	P17026	0.0145013872534036
Q9UBS3	P43250	0.0145013872534036
645345	Q15842	0.0145013872534036
A8MV81	Q96FE5	0.0145013872534036
Q5VTE6	Q01831	0.0145013872534036
O00268	O75794	0.0145013779401779
Q9UJK0	Q9BVV7	0.0145013714209198
O43451	Q9UHV9	0.0145013481378555
Q01082	Q3ZCW2	0.0145013341680169
Q96SB4	O14686	0.0145013006404042
P55795	P49281	0.0145012801513075
P21127	Q9NZM5	0.0145012494176626
Q92903	Q00325	0.01450124848634
Q9H330	Q8TEM1	0.0145012363791465
Q9Y3C8	P29992	0.0145012307912111
Q9NWZ8	54865	0.0145012307912111
Q9UEE5	Q13885	0.0145012279972434
P06127	Q13885	0.0145012279972434
Q8WWW8	Q13885	0.0145012279972434
P09919	Q13885	0.0145012279972434
Q3SY52	Q13885	0.0145012279972434
Q13885	P57796	0.0145012279972434
Q86VF2	Q13885	0.0145012279972434
Q8N4W6	Q13885	0.0145012279972434
P68363	Q9UBG3	0.0145012261345982
P14406	Q9NVA2	0.0145012186840176
Q9Y6M5	Q15382	0.0145012186840176
Q9BWU0	Q12873	0.0145012149587273
P49959	Q9BZQ6	0.0145012130960822
P33991	O43166	0.0145011935383081
Q86VI3	Q8TC07	0.0145011888816952
Q9NNW5	Q9H9S3	0.0145011814311146
O75293	P68371	0.0145011628046631
Q9BQ48	P54578	0.0145011357963085
Q93008	A7E2U8	0.0145011283457279
Q9P2J3	Q9Y314	0.0145011134445667
P16435	P56559	0.0145011078566312
Q13702	Q6PJT7	0.0145011078566312
Q9P272	Q9BXC9	0.0145011078566312
Q969J5	P28161	0.0145011078566312
Q9H6U6	Q8WWY8	0.0145011078566312
Q9Y279	Q9BVQ7	0.0145011078566312
Q9NYB0	Q8NG41	0.0145011078566312
Q9NYB0	A4D2B0	0.0145011078566312
P28161	Q6PEY0	0.0145011078566312
Q9H6U6	P42331	0.0145011078566312
Q6X784	O75581	0.0145011078566312
Q9NYB0	P48201	0.0145011078566312
O75581	Q96T91	0.0145011078566312
P28161	P51955	0.0145011078566312
Q5JSH3	P60153	0.0145011078566312
P16435	Q9BQ31	0.0145011078566312
P28161	Q6ZV77	0.0145011078566312
P05000	P28161	0.0145011078566312
P20839	Q9ULX9	0.0145011078566312
Q9NYB0	O00712	0.0145011078566312
Q08881	Q99627	0.0145011078566312
P51157	P28161	0.0145011078566312
Q9UNA3	Q9NUI1	0.0145011078566312
P41587	P38606	0.0145011059939861
O00139	Q96MF7	0.0145011032000184
P54819	Q9P2N7	0.0145011013373732
Q9HCJ2	P60891	0.0145010920241475
Q8NG41	O75976	0.0145010920241475
P24390	P63218	0.0145010817795991
Q13177	A3KN83	0.0145010743290185
Q9H6T0	Q15021	0.0145010743290185
Q13438	P36542	0.0145010529085993
O60506	Q6XE38	0.0145010473206639
P62987	Q92552	0.0145010454580187
Q9H089	Q9UP95	0.0145010435953736
Q8NBJ5	Q15155	0.0145010389387607
P30154	A0FGR8	0.0145010370761156
Q9UET6	P49959	0.0145010231062769
O43405	Q9BQE5	0.0145010203123092
O43405	Q9BVK2	0.0145010203123092
Q6UXV4	P40855	0.0145010203123092
Q9Y3A6	Q8WWK9	0.0145010203123092
P36542	Q8IU60	0.0145010147243738
P34897	P60604	0.0145010007545351
Q14CZ7	Q9BQ95	0.01450099889189
Q9BR76	P67936	0.01450099889189
Q14527	Q99871	0.0145009951665997
Q8TCN5	Q9UPN7	0.0145009951665997
P32322	P15941	0.0145009933039546
Q8IV08	P42167	0.0145009793341159
Q6UVY6	Q9UPQ0	0.0145009756088256
P10253	Q3KQU3	0.0145009756088256
O60613	Q99808	0.0145009756088256
100507680	Q9BXB1	0.014500968158245
P29401	Q05513	0.0145009513944387
Q9H496	Q7Z6J6	0.0145009411498904
Q9NR12	Q9Y237	0.0145009411498904
Q8WUM4	Q9H6Z4	0.0145009206607937
O75882	P42167	0.014500911347568
Q9NX07	Q9H0H0	0.014500911347568
O75695	Q8TCT9	0.014500911347568
O95490	P05091	0.014500911347568
Q99417	P52429	0.014500911347568
O43505	Q9Y4C2	0.014500911347568
P49768	Q86WX3	0.014500911347568
O43505	P31327	0.014500911347568
P61923	Q15155	0.014500911347568
Q8NBQ5	Q7Z739	0.014500911347568
Q5HYI8	Q8NBP0	0.014500911347568
Q8IWC1	P60604	0.014500911347568
Q9P013	P10606	0.014500911347568
Q9H9S3	P55735	0.014500911347568
Q9BSD7	Q9BY67	0.014500911347568
Q5VUD6	Q96SZ6	0.014500911347568
Q9BV20	P38435	0.014500911347568
Q86WX3	Q8IXI2	0.014500911347568
Q9Y4W2	Q96G23	0.014500911347568
Q9P2R7	Q9BY67	0.014500911347568
Q9Y5Z4	Q9Y2J2	0.014500911347568
Q08380	Q9NWR8	0.0145009066909551
P48729	Q8TDD1	0.0145008703693747
Q96MY7	Q99961	0.0145008619874715
Q14697	Q16581	0.0145008508116006
Q96A56	Q71UM5	0.0145008424296975
Q99615	Q1X8D7	0.0145008424296975
Q9UMS5	Q99615	0.0145008424296975
Q99615	Q96P15	0.0145008424296975
Q9NVA1	Q9NVN3	0.0145008247345685
Q6P4R8	P16949	0.014500823803246
Q9BZE1	Q3KQU3	0.0145008219406008
O14908	Q13907	0.0145008033141493
O60291	P02786	0.0145008023828268
Q76L83	P16949	0.0145007977262139
Q9UHY1	Q9Y2R0	0.0145007893443107
Q969M3	P23284	0.0145007874816656
Q9BZG8	P40938	0.0145007548853755
Q7Z5H5	P17980	0.0145007539540529
Q13838	P05783	0.0145007381215691
Q15532	P21796	0.0145007204264402
Q9Y666	Q9Y3B4	0.0145007194951176
Q9H4G0	P67936	0.014500712044537
P16615	O95072	0.0145007027313113
O95249	Q86UL3	0.0145006999373435
Q9NTK5	O00116	0.0145006971433758
Q6IQ49	Q86U44	0.0145006906241178
P27105	Q9Y5Y2	0.0145006831735372
Q9NTN9	P33527	0.0145006822422146
P11387	Q9NZ32	0.0145006533712148
O60488	Q8WVV9	0.0145006263628602
Q567U6	P22626	0.0145005919039249
Q567U6	P09651	0.0145005919039249
Q14596	P18077	0.0145005844533443
Q07021	Q9UNT1	0.0145005779340863
Q9UGU0	Q96PU8	0.0145005760714411
P16615	Q9BSQ5	0.0145005686208605
Q96F63	Q9UNX3	0.0145005621016025
Q5T9A4	Q7Z3V4	0.0145005490630865
P31025	Q9Y4W6	0.014500543475151
P51570	Q01469	0.014500543475151
Q8IVL6	O75643	0.0145005406811833
Q13615	Q8IWZ3	0.0145005388185381
Q9H2W6	P23527	0.0145005388185381
P23527	Q9NRX2	0.0145005388185381
Q71RC2	Q5JTY5	0.0145005201920866
P29966	Q8IX19	0.0145005146041512
P29966	Q9BYZ2	0.0145005146041512
Q8N8Y5	P29966	0.0145005146041512
P29966	Q9UIF3	0.0145005146041512
P29966	O43247	0.0145005146041512
P29966	Q9Y4R7	0.0145005146041512
P29966	Q86Y78	0.0145005146041512
P11413	Q05923	0.0145005099475383
Q9NZD8	Q99613	0.0145005099475383
Q9UDY4	Q8WWB7	0.01450049970299
O00273	P46940	0.01450049970299
O43237	Q6R327	0.0145004941150546
Q02509	P31942	0.0145004913210868
O14925	Q6UB35	0.0145004894584417
Q8N0X7	O14949	0.0145004745572805
P55884	Q9UDV6	0.0145004652440547
Q92540	P56182	0.014500455930829
Q9BXW7	P18077	0.0145004438236355
Q9UKN8	P07814	0.0145004149526357
P33991	O75170	0.0145004102960228
P23396	Q9H019	0.0145004084333777
P51991	A6NE02	0.0145003739744424
Q52WX2	P51991	0.0145003739744424
P51991	Q9UJL9	0.0145003739744424
P51991	Q13115	0.0145003739744424
Q9NVW2	Q14203	0.0145003721117973
Q8NG31	P00338	0.0145003702491521
Q9NSI2	O95229	0.0145003674551844
P56182	P17302	0.0145003674551844
O75896	P98198	0.0145003674551844
P42766	Q9NYA4	0.0145003674551844
Q86VM9	P53701	0.0145003674551844
Q6MZM0	O15127	0.0145003674551844
P62266	Q96H79	0.0145003674551844
Q9BSJ5	Q13206	0.0145003674551844
Q13601	Q96F44	0.0145003674551844
Q8IUS5	Q9H967	0.0145003674551844
Q9H3K2	Q9NQX4	0.0145003674551844
A8MV81	Q5JTZ9	0.0145003674551844
Q9NZJ5	P57678	0.0145003674551844
Q9NXF7	Q9BZQ6	0.0145003674551844
A6NFQ2	Q86X29	0.0145003674551844
Q8IYL2	Q9HC35	0.0145003674551844
Q92522	Q9NXF7	0.0145003674551844
Q8NDF8	Q96DX4	0.0145003674551844
P0C0S5	P30825	0.0145003646612167
P30837	P25686	0.0145003451034426
Q9Y2P8	P13164	0.01450034417212
Q659A1	Q8IX01	0.0145003367215394
339906	Q9Y230	0.0145003320649266
O95905	Q63HK5	0.0145003274083137
A6NL28-2	Q9Y237	0.014500300399959
Q9ULM3	P04637	0.0145002966746687
Q8IZD9	P63173	0.0145002920180559
Q9NZM5	P12956	0.0145002771168947
O15067	Q13404	0.0145002678036689
Q9H2V7	Q9UBC2	0.0145002640783786
Q9H2V7	Q5VV42	0.0145002538338303
P61009	Q16515	0.0145002529025077
Q9Y6A4	Q6S8J3	0.0145002529025077
Q9UN30	Q13148	0.0145002529025077
Q8WTW4	Q9Y3Z3	0.0145002473145723
Q6NUS6	Q9NP97	0.0145002286881208
Q9H3H9	Q9UKF6	0.0145002240315079
O00116	Q14653	0.0145002147182822
P12235	Q92541	0.0145001877099275
P51610	Q6ZQW0	0.0145001532509922
P04626	P40429	0.0145001513883471
O95571	Q4LE39	0.0145001513883471
O94874	O15173	0.0145001513883471
P09471	Q9Y5V3	0.0145001504570245
Q9Y5Q9	Q9NSV4	0.0145001430064439
P0C2W1	Q5JVF3	0.0145001346245408
P68104	P98194	0.0145001215860247
Q8WUH6	O60231	0.0145001010969281
Q14192	Q9UQN3	0.0145000992342829
Q6NUQ1	Q96DV4	0.0145000806078314
Q7Z6M1	Q14146	0.0145000806078314
P28331	Q86Y56	0.0145000806078314
Q9H8G2	O14920	0.0145000759512186
Q96RS0	Q5QJE6	0.0145000759512186
P98175	P21291	0.014500075019896
P07858	P55060	0.0145000712946057
Q9NPF5	P05455	0.0145000703632831
P49356	Q9BVP2	0.0145000526681542
Q96B67	Q92945	0.0145000265911221
P56192	Q9Y6X8	0.0145000051707029
Q96T76	Q96HR9	0.0144999986514449
Q14145	P83369	0.0144999967887997
P68400	Q12894	0.0144999958574771
Q9NRY5	Q14139	0.0144999735057353
Q5MIZ7	P55265	0.0144999679177999
P05204	54865	0.0144999669864773
Q69YQ0	O60287	0.0144999483600258
Q5VV41	P56192	0.0144999381154775
P62318	P68402	0.0144999353215098
Q9Y2G8	P52298	0.0144999315962195
Q9NP91	Q01085	0.0144999250769615
P49590	P07948	0.0144999166950583
Q4KMQ2	P25787	0.0144999148324131
Q71SY5	Q9HCK5	0.0144999101758003
Q6MZM0	Q9UHL4	0.0144999101758003
Q01167	Q9UHL4	0.0144999101758003
Q03169	Q07065	0.0144999101758003
Q8WVJ2	Q99613	0.0144998962059617
P35658	Q8TD10	0.0144998775795102
Q5SQN1	O60762	0.0144998766481876
O60313	P11177	0.0144998710602521
Q5T5P2	Q8NCM8	0.0144998701289296
Q9UMX5	Q14677	0.014499869197607
P04114	P00491	0.0144998617470264
Q9BQ52	O95260	0.0144998608157038
Q9UKZ9	P54709	0.0144998542964458
Q8NG31	P49959	0.0144998496398329
Q9NPA3	Q9BVV7	0.0144998272880911
Q6ZQY3	P60842	0.0144998235628008
P09067	Q07954	0.0144998105242848
Q8N4T8	O14681	0.014499801211059
Q8IWA4	P50897	0.0144997760653495
Q5GFL6	P22087	0.0144997742027044
P13533	P46459	0.0144997583702206
Q9Y4G8	Q9UJA5	0.0144997583702206
O95785	Q14558	0.0144997583702206
O75396	Q9NXV2	0.0144997583702206
Q8WUH6	Q9NXV2	0.0144997583702206
Q96RS0	Q9UDY4	0.0144997583702206
Q9UBR2	Q562F6	0.0144997583702206
Q86XI6	Q9BRK5	0.0144997583702206
Q9H816	Q53GL7	0.0144997583702206
Q8N8N7	Q99741	0.0144997583702206
Q13952	Q9UG63	0.0144997583702206
O43252	Q6IPR3	0.0144997583702206
P84022	P46379	0.0144997583702206
Q92572	O60307	0.0144997583702206
P84022	P11441	0.0144997583702206
Q96DG6	Q5TZA2	0.0144997583702206
Q9UBS9	Q8IXM2	0.0144997583702206
Q96EE3	Q02224	0.0144997583702206
Q99496	Q04656	0.0144997583702206
Q8N4L2	P21281	0.0144997583702206
Q5T3F8	Q13439	0.0144997583702206
P32121	P80723	0.0144997583702206
Q86XI6	Q16401	0.0144997583702206
Q6RI45	Q9UNX4	0.0144997583702206
Q969R5	Q15361	0.0144997583702206
Q16401	Q5TBB1	0.0144997583702206
Q5T3F8	Q9UNF1	0.0144997583702206
P10074	O75150	0.0144997583702206
Q9H211	Q15650	0.0144997583702206
P13533	Q9UPU5	0.0144997583702206
Q9UPS6	P53602	0.0144997583702206
Q14432	Q02224	0.0144997583702206
Q15645	O60725	0.0144997453317046
Q9H9Y6	Q96AG4	0.0144997425377368
P15924	Q9Y2T3	0.0144997388124465
P43304	Q9Y5K5	0.0144997388124465
Q16822	Q14353	0.0144997388124465
Q15392	Q01974	0.0144997388124465
Q14651	Q8IZ83	0.0144997388124465
P17655	Q9Y3E5	0.0144997388124465
P27695	Q9ULX3	0.0144997388124465
Q3SY69	P24752	0.0144996885210275
P49221	O15027	0.0144996680319309
Q10713	P61224	0.0144996512681245
Q9UKX7	Q96RU8	0.0144996438175439
Q86T90	P35609	0.0144996289163827
50514	Q92747	0.0144996289163827
Q6XYB7	P35609	0.0144996289163827
Q9GZZ6	P35609	0.0144996289163827
Q8N8F7	Q92747	0.0144996289163827
Q3MJ13	Q01813	0.0144996289163827
Q9UQ88	O60684	0.0144996149465441
P62070	Q15233	0.0144996121525764
P50851	Q9NZV5	0.0144995944574475
Q8N442	O15027	0.0144995944574475
Q86Z23	Q96QD8	0.0144995944574475
P07305	Q9Y3X0	0.0144995944574475
Q9H9T3	Q7Z4F1	0.0144995944574475
Q9BRS2	Q8IYB3	0.0144995767623186
Q96IJ6	Q9Y5L0	0.0144995721057057
P15311	Q8IYL2	0.0144995599985122
Q5JTV8	Q9NZM5	0.0144995469599962
P60981	P24666	0.0144995413720607
Q12923	Q14318	0.0144995283335447
P17066	Q6UX07	0.0144995246082544
Q99933	P06733	0.0144995115697383
Q6V702	P40227	0.0144995106384158
O95248	Q92900	0.0144994975998997
Q9Y2U9	Q00610	0.0144994845613837
Q99729	P31689	0.0144994761794805
Q9Y3B4	P67775	0.0144994752481579
Q9UBU6	O94855	0.0144994659349322
O94855	O00754	0.0144994659349322
O94855	O75503	0.0144994659349322
Q5VZ89	O95391	0.014499464072287
Q9NZ52	Q9Y5V3	0.014499464072287
P53004	O94913	0.014499464072287
Q5VZ89	Q7Z3K3	0.014499464072287
Q14240	Q8NBZ7	0.0144994612783193
O75534	O15523	0.0144994305446743
P11586	Q9NWM8	0.0144993914291262
Q08397	P12814	0.0144993839785456
Q69YW2	P12814	0.0144993839785456
O14654	Q8IX12	0.0144993793219327
O94761	Q8NBT2	0.0144993709400296
O43159	Q9UNQ2	0.0144993504509329
Q9Y4E8	Q9NWZ8	0.0144993495196104
O76021	Q16637	0.0144993448629975
P52209	Q7LBC6	0.0144993420690298
Q3SY69	Q2PPJ7	0.0144993131980299
Q8IUS5	Q9NPQ8	0.0144993131980299
Q6UWZ7	O43164	0.0144993131980299
Q9H857	Q96F85	0.0144993131980299
Q8WWV3	O15173	0.0144993131980299
O14976	Q5JSZ5	0.0144993085414171
Q8IUH3	Q9NWT1	0.0144993057474493
O00743	P61962	0.0144993048161268
Q9Y3A4	Q9Y3D5	0.0144992722198367
P00750	P52789	0.0144992666319012
Q5TAQ9	Q6SPF0	0.0144992666319012
P31321	Q9UDY4	0.0144992666319012
Q8TCJ2	Q9NR77	0.0144992666319012
Q92643	Q96AN5	0.0144992666319012
P30837	Q8WTW3	0.0144992666319012
P36542	Q8N0U8	0.0144992619752883
Q8TF72	P55196	0.0144992573186755
Q9H3R5	Q9H6D7	0.0144992461428046
Q9Y5U2	P07951	0.014499238692224
P19086	Q9NVI1	0.014499232172966
Q13085	O00154	0.014499214477837
P48643	Q68CK6	0.0144992060959339
P69905	O95714	0.0144992023706436
Q8NHP6	P09669	0.0144992023706436
Q6PEV8	P07947	0.0144992023706436
Q9NVC6	P31948	0.0144991921260952
P35670	Q9Y3L5	0.0144991902634501
Q9UN37	Q96GW9	0.0144991902634501
Q3ZCW2	P47813	0.0144991865381598
P08218	P19021	0.0144991865381598
P19021	Q9HBG7	0.0144991865381598
P47813	Q9BQ69	0.0144991865381598
Q86Y46	P31327	0.0144991865381598
P22694	O00214	0.0144991790875792
Q9BXW7	Q14204	0.0144991679117083
O15042	O60925	0.014499164186418
P41273	Q9NRK6	0.0144991632550954
Q9Y3L5	O15020	0.0144991315901279
Q9NYV4	P41223	0.0144991250708699
Q5T5C0	Q14258	0.0144991064444184
O43257	Q14258	0.0144991064444184
Q96NZ8	P08195	0.0144991055130958
P13797	P98187	0.0144991055130958
P08195	Q9UK08	0.0144991055130958
Q8NEY1	P46108	0.0144991017878055
Q9BQT9	P22234	0.0144991008564829
Q14847	Q92879	0.0144990971311926
O75251	Q16706	0.014499089680612
O00629	Q8TBE0	0.0144990887492895
O15121	O75556	0.0144990785047411
P13674	O60481	0.0144990719854831
Q8N1F7	Q01524	0.0144990421831607
P10606	Q9H3U1	0.014499026350677
Q5JTV8	Q9ULH0	0.0144990142434835
P62857	Q13283	0.01449900213629
Q9BWD1	Q00796	0.0144989965483546
P22794	P31350	0.0144989937543869
Q9NQ29	P09234	0.0144989909604191
Q9Y6B7	P24666	0.0144989900290966
Q6NUS8	P63104	0.0144989788532257
P82930	O43822	0.0144989481195807
P18206	Q8IUE6	0.014498938806355
Q9H5Q4	O14593	0.0144989332184195
Q16698	O75947	0.0144989313557744
Q9H9T3	P07225	0.0144989313557744
Q9NXA8	Q16718	0.0144989248365163
Q9P2K5	P59998	0.0144989117980003
Q8IYH5	Q9BZK7	0.0144989043474197
P27540	Q12874	0.0144989043474197
Q9H6U8	Q9UPQ8	0.0144988959655165
O43808	Q9NZ43	0.0144988959655165
Q04837	Q9NR81	0.0144988885149359
Q04721	Q96HC4	0.0144988857209682
Q9NXH9	Q15417	0.0144988810643553
P61011	Q9P275	0.0144988698884844
Q9UQ88	Q9Y520	0.0144988344982266
Q9UHW5	P42765	0.0144988158717751
P55036	P36897	0.0144988121464848
O00233	Q93063	0.0144988121464848
Q9NSD9	O00193	0.0144988084211945
Q96L92	Q9H6E4	0.0144988028332591
P51149	Q9BYD1	0.0144987953826785
O60264	O43347	0.0144987870007753
O60613	P22694	0.0144987870007753
P50542	O95218	0.0144987842068076
Q99550	O95067	0.0144987283274531
Q6ZMP0	Q86Y39	0.0144987097010016
Q9NRM0	P43243	0.0144987078383564
O95104	O43159	0.0144987031817436
Q9BV20	Q7Z3U7	0.014498702250421
Q9NRR3	P39687	0.0144987003877758
Q86T24	P31943	0.0144986975938081
P14868	Q5H9R4	0.0144986882805824
Q14257	Q99558	0.0144986882805824
Q14257	A2VDF0	0.0144986882805824
P30837	P51809	0.0144986771047115
283487	P62906	0.0144986631348729
P16144	Q92508	0.0144986631348729
P09493	Q92889	0.0144986631348729
Q8WYL5	Q99470	0.0144986417144536
O14686	Q99873	0.0144986370578408
Q13310	Q9BQE5	0.0144986333325505
O96015	P82979	0.0144986240193247
Q15645	P18084	0.0144986109808087
Q6NXE6	Q9H0P0	0.0144986063241958
P06753	Q5BKX5	0.0144985793158411
P11498	Q99996	0.0144985700026154
Q9UKX7	Q6ZV29	0.0144985616207122
P51587	Q13627	0.0144985206425189
P20337	Q9BY67	0.0144985020160675
Q9HD23	Q9UKV3	0.0144984992220997
Q8WVZ9	P13645	0.014498496428132
Q13423	O75592	0.0144984871149063
Q6NUQ1	Q03252	0.0144984582439064
P17655	Q92545	0.0144984498620033
O75369	P30679	0.0144984442740678
Q8IXJ6	P49366	0.0144984163343906
Q8TE02	Q9NUG6	0.0144984163343906
Q96ST3	Q7Z434	0.0144984163343906
Q7L3T8	Q7L2E3	0.0144984163343906
P08240	Q5T4B2	0.0144984070211648
O94874	ENSG00000168061	0.0144984070211648
P35625	O94905	0.0144983995705842
Q9UJS0	P49736	0.0144983986392617
Q9NZB2	P05455	0.0144983977079391
Q07020	Q5T750	0.0144983613863587
Q13112	Q86T24	0.0144983548671007
O60503	Q9NXB9	0.0144983530044555
P49821	Q9HA77	0.0144983530044555
P33897	Q16822	0.0144983436912298
Q5T440	P54578	0.0144983371719717
P32322	O43913	0.0144983232021331
Q9HBH1	Q8TCT9	0.0144983176141977
Q9NUL7	O00767	0.0144983176141977
Q16762	Q7Z4H3	0.0144982933998107
Q15631	P09669	0.0144982933998107
O00743	Q96NU0	0.0144982887431979
P34896	Q9C0C7	0.0144982850179076
Q9H223	Q8IZ07	0.0144982691854238
P29374	Q9UNZ2	0.0144982570782303
Q96SN8	Q92817	0.0144982542842626
O95171	P56545	0.0144982542842626
Q13541	P17252	0.0144982542842626
Q9Y224	Q96NR8	0.0144982542842626
P48594	P31323	0.0144982542842626
Q9Y3D0	Q5M7Z0	0.0144982542842626
Q7Z7H8	Q658Y4	0.0144982542842626
Q2VWP7	Q86Y39	0.0144982542842626
O96019	Q9UJ70	0.0144982542842626
Q9NZ45	Q6NUK4	0.0144982542842626
Q15526	P01023	0.0144982542842626
P30825	Q96C92	0.0144982542842626
Q9NZ45	Q9BZM6	0.0144982542842626
P68363	Q9Y2Z9	0.0144982542842626
Q9H2U2	P36551	0.0144982505589723
Q11201	Q14126	0.0144982477650046
Q14126	Q7RTN6	0.0144982477650046
Q14126	P41161	0.0144982477650046
Q92878	Q86W92	0.0144982440397143
P84085	Q96T51	0.0144982384517788
P49406	Q02413	0.0144982086494565
Q86WR7	Q00059	0.0144982086494565
Q9NUY8	O00571	0.0144981956109404
P00390	Q15061	0.0144981816411018
Q9Y2W1	Q5VYS8	0.0144981453195214
Q9NXH8	O75431	0.0144981434568762
Q96BR5	Q6IA86	0.0144981369376182
Q9NNW5	P61106	0.014498128555715
P04818	Q14807	0.0144981266930699
Q9NPH2	P19367	0.0144981173798441
P07195	O75648	0.0144981164485216
Q9BPZ3	Q96AG4	0.0144980950281023
P08237	P41250	0.0144980670884251
Q14207	Q16630	0.0144980670884251
Q9Y5S2	Q96GD4	0.0144980559125542
Q00403	O43143	0.0144980391487479
O95803	Q9Y5X1	0.0144980382174253
Q9UEY8	Q7LBC6	0.014498034492135
Q86UA1	Q4G0J3	0.0144980065524578
Q13616	Q04206	0.0144980056211352
Q96BZ9	Q9NVH1	0.0144980056211352
Q8TC12	Q9Y5T5	0.0144980056211352
Q9BVS4	P11802	0.0144980056211352
Q9BQG0	Q2PZI1	0.0144979963079094
Q15468	Q96CW1	0.0144979953765869
P78527	O14939	0.0144979935139417
Q9BS26	Q969V3	0.0144979888573288
O43929	Q8N1F7	0.0144979832693934
P23458	Q9H8X2	0.0144979767501354
Q96RE7	O75648	0.0144979655742645
Q86U86	Q96EL3	0.0144979637116193
Q96AY2	Q00688	0.0144979637116193
Q96CN9	Q9Y6A5	0.0144979609176516
Q14738	Q9NZ32	0.0144979609176516
Q9UIG0	Q15906	0.0144979609176516
Q9NVX2	P15880	0.0144979553297162
Q9BQT8	Q96AY4	0.0144979441538453
Q3KQZ1	P54819	0.0144979283213615
Q9BWJ5	P49447	0.0144979255273938
Q9UKY0	Q96FW1	0.0144979255273938
Q92572	Q7Z5L7	0.0144979255273938
Q9NXW2	Q00604	0.0144979255273938
Q92572	Q13349	0.0144979255273938
Q9BWJ5	Q8TBK6	0.0144979255273938
P07093	P61073	0.0144979255273938
Q13304	Q92572	0.0144979255273938
Q9NX07	Q5W0B1	0.0144979245960712
Q9Y2P5	Q8NBJ7	0.0144979152828454
P35244	Q96B49	0.0144979152828454
Q13610	353164	0.0144979152828454
5387	P62081	0.0144979152828454
O95473	Q6IBS0	0.0144979124888777
P05455	P38935	0.01449790969491
O43172	O60832	0.014497903175652
Q709F0	O43390	0.014497903175652
Q53GS9	P05783	0.0144978985190391
Q01813	Q96KP1	0.0144978612661361
Q9NYU2	P06858	0.0144978612661361
Q9UKM9	P62306	0.0144978575408458
Q3SY69	P35998	0.0144978575408458
P11586	O60292	0.0144978342577815
O60291	P13591	0.0144978323951363
P08195	Q96CM8	0.014497828669846
Q9BV20	Q6IAN0	0.0144978258758783
Q9H857	Q5UIP0	0.0144978100433945
P84101	Q14331	0.0144978035241365
Q9Y2R0	P05981	0.0144978035241365
Q6PXP3	O75955	0.0144978035241365
E9PJ23	Q14331	0.0144978035241365
Q9BYE9	P57088	0.0144978035241365
Q92622	Q53GS9	0.0144978035241365
P17096	Q6UWI2	0.0144978035241365
P17096	P17213	0.0144978035241365
Q8TB73	Q53GS9	0.0144978035241365
113157	Q9H2H8	0.0144978035241365
P43361	Q9H2H8	0.0144978035241365
Q9H2H8	O95409	0.0144978035241365
Q53GS9	P01229	0.0144978035241365
Q53GS9	Q8N4F7	0.0144978035241365
Q14934	Q9H2H8	0.0144978035241365
Q99567	Q7Z3K6	0.0144978035241365
Q9H2H8	Q08397	0.0144978035241365
Q99567	Q9UNK4	0.0144978035241365
Q9H2H8	Q96S07	0.0144978035241365
P43355	P25705	0.0144977886229753
P30926	P28066	0.0144977839663624
Q9ULW6	P29692	0.0144977839663624
Q9NVR0	Q15369	0.0144977839663624
Q9Y2S7	Q3SYF9	0.0144977839663624
Q9H3G5	Q2T9L4	0.0144977839663624
P16860	Q9H3G5	0.0144977839663624
P10635	Q9UHV9	0.0144977839663624
O00571	Q92599	0.0144977774471044
A0FGR8	Q9Y312	0.0144977672025561
375133	Q5H9R7	0.0144977653399109
Q9Y5Y2	Q7Z4W2	0.0144977653399109
P15621	Q9BVV7	0.0144977495074272
Q96QC0	Q86Y91	0.0144977448508143
O43169	Q8IZA0	0.0144977429881691
Q96BD5	Q6PKG0	0.0144977429881691
Q6PKG0	Q2TAC2	0.0144977429881691
Q6PKG0	Q9BTV5	0.0144977429881691
Q9UBX1	Q9NQX7	0.0144977355375885
P30740	P51572	0.0144977252930402
Q9BUF5	Q70CQ3	0.0144977234303951
Q14168	P09543	0.0144977159798145
Q96BY7	O60318	0.0144977048039436
P31040	Q9UM47	0.0144976926967501
54101	O00186	0.0144976926967501
Q8WUH6	Q99576	0.0144976926967501
Q16763	P35658	0.0144976926967501
Q9BY50	Q9NRK6	0.0144976926967501
P10586	Q9H4F8	0.0144976926967501
O00560	Q9Y6M4	0.0144976926967501
Q53H12	O00592	0.0144976852461695
P61764	Q9HD45	0.0144976852461695
Q86W74	Q9BVK6	0.0144976852461695
Q9HB29	P62750	0.0144976843148469
Q5T1V6	P51659	0.0144976843148469
377047	P51659	0.0144976843148469
P14866	P35914	0.0144976843148469
P14866	O43548	0.0144976843148469
P14866	O75324	0.0144976843148469
Q2TAY7	Q9NTN3	0.0144976843148469
P43243	Q9H1J1	0.0144976843148469
P05230	P62873	0.0144976656883955
Q96EV2	P22681	0.0144976591691374
Q9Y376	A7E2Y1	0.0144976573064923
Q12792	P62873	0.0144976545125246
Q96A54	P62750	0.0144976498559117
Q01082	O43299	0.0144976358860731
Q13426	Q9P086	0.0144976126030087
P00751	Q9NP55	0.0144976126030087
Q99986	Q9H3Q1	0.0144976126030087
P38571	Q96G75	0.0144976126030087
Q5W111	P20337	0.0144976126030087
Q9UK23	Q9NQ84	0.0144976126030087
Q969X6	A0JLT2	0.0144976126030087
Q9Y5Z0	O60513	0.0144976126030087
Q9Y3L5	Q9BUR5	0.0144976126030087
P14618	3509	0.0144976126030087
P11234	Q93050	0.0144976126030087
Q14642	Q9H444	0.0144976126030087
P78357	Q9Y251	0.0144976126030087
Q9ULR5	Q9BRU9	0.0144976126030087
Q9NV96	Q9Y5F8	0.0144976126030087
Q2PZI1	Q93096	0.0144976126030087
Q8N6T3	Q08752	0.0144976126030087
Q8NI08	P27449	0.0144976126030087
O60244	Q969X6	0.0144976126030087
O94761	O95239	0.0144976126030087
P15153	O00194	0.0144976126030087
Q9Y4E1	Q16777	0.0144976126030087
Q92544	P51788	0.0144976126030087
Q6P4A8	Q9Y251	0.0144976126030087
Q9UBL3	Q9BS18	0.0144976126030087
Q15526	Q15382	0.0144976126030087
P31997	P05090	0.0144976126030087
Q15198	Q9NY97	0.0144976126030087
Q2M389	Q16777	0.0144976126030087
Q9Y2L1	Q8N165	0.0144976126030087
Q13426	Q9BUE0	0.0144976126030087
P15153	P24278	0.0144976126030087
Q15526	O95671	0.0144976126030087
Q9Y4A5	Q9UK53	0.0144976126030087
Q8IUH5	Q8N5C7	0.0144976126030087
Q9BRG1	O00584	0.0144976126030087
Q9BVC4	P51788	0.0144976126030087
O00515	3507	0.0144976126030087
Q8IVH2	P08243	0.0144976126030087
Q504T8	Q969X6	0.0144976126030087
Q96FE7	Q6PI48	0.0144976126030087
Q8N3I7	Q9UBL3	0.0144976126030087
P20226	100507686	0.0144976126030087
O15296	Q13228	0.0144976126030087
Q8NBK3	Q9Y4D7	0.0144976126030087
Q8WV16	A1X283	0.0144976126030087
P12109	P21980	0.0144976126030087
Q15198	Q4G176	0.0144976126030087
Q96FJ2	Q9UKT4	0.0144976126030087
O75208	O96008	0.0144976126030087
Q8IUH5	283970	0.0144976126030087
Q9C0E8	O15533	0.0144976126030087
P49748	P06727	0.0144976126030087
100288406	Q96SQ9	0.0144976126030087
Q7Z333	Q6PCB6	0.0144976126030087
Q9UBI6	O43264	0.0144976107403635
A5YKK6	P22681	0.0144976060837507
Q9UFF9	Q9UBC2	0.0144976060837507
Q9ULE6	Q92990	0.0144975632429122
Q93050	Q9Y2Z0	0.0144975632429122
Q9BXS4	P68133	0.0144975632429122
Q9UHX1	Q32NC0	0.0144975427538156
Q9NVP2	Q9P015	0.0144975399598479
O43291	P54920	0.0144975129514932
O96019	Q9NVJ2	0.0144975092262029
P55809	A0PJW6	0.0144975064322352
Q99459	P62888	0.0144974971190094
Q9UDW1	O43347	0.0144974887371063
Q6TDU7	P62750	0.0144974878057837
Q14117	O14972	0.014497478492558
Q9Y672	P62191	0.0144974719732999
Q8IWL1	P35241	0.0144974710419774
P52565	P60604	0.0144974645227193
Q9NQC8	P20340	0.0144974468275904
Q86XP3	Q9H4M9	0.0144974440336227
Q96F86	Q76I76	0.014497441239655
107984053	P04259	0.0144974347203969
Q96SB3	O95336	0.0144974263384938
Q9BQT8	P18084	0.0144974067807197
Q9UPN4	Q9C0D5	0.0144973956048488
O75197	A6NDG6	0.0144973946735262
O15047	O75367	0.0144973928108811
P40938	Q9NYY8	0.0144973872229456
P09110	O60664	0.0144973788410425
P36542	P51553	0.014497373253107
Q9NVA2	Q01484	0.014497360214591
Q8N1G2	P31943	0.0144973518326878
O95248	P62906	0.0144973509013652
P00390	Q7Z739	0.0144973471760749
P15880	Q6KC79	0.0144973369315266
P46781	Q6KC79	0.0144973369315266
Q92692	O75556	0.0144973266869783
Q9GZM5	P01920	0.0144973145797848
Q9HBH5	P48444	0.0144973136484622
Q8TDZ2	Q92540	0.0144973099231719
O94972	Q8TCN5	0.0144973099231719
Q9Y5Q8	P62068	0.0144973089918494
O43819	Q9BYN8	0.0144973061978816
Q9NQH7	Q8WTV0	0.0144972708076238
P23526	Q8NCI6	0.0144972642883658
Q8N103	P63104	0.0144972577691078
P43487	Q7Z4H8	0.0144972540438175
P33993	Q9NX70	0.0144972540438175
Q99715	P62937	0.0144972540438175
Q99715	Q9H0U4	0.0144972540438175
P35232	P51511	0.0144972540438175
Q99715	Q99729	0.0144972540438175
Q7KZF4	P30613	0.0144972540438175
Q99715	O60506	0.0144972540438175
O76021	Q15121	0.0144972540438175
P35232	P30613	0.0144972540438175
Q9Y6E0	O75367	0.0144972540438175
Q8ND56	P27797	0.0144972540438175
O43396	O00592	0.0144972540438175
Q99808	Q9BSD7	0.0144972465932369
728932	Q6PGP7	0.0144972428679466
Q68CQ7	P11117	0.0144972428679466
O75381	P51858	0.0144972307607531
Q562R1	P81408	0.0144972186535596
80086	O95861	0.0144972102716565
Q14839	Q9NTI5	0.0144971897825598
Q8WXI9	Q9HCD5	0.0144971897825598
Q8NDV7	Q14444	0.0144971720874309
Q9UEW8	Q15843	0.0144971683621406
P29373	Q9Y5L4	0.0144971683621406
Q9UP83	P35520	0.014497167430818
Q96FV2	P04075	0.0144971618428826
P04440	Q6P4Q7	0.01449716091156
Q14247	P45973	0.0144971515983343
Q6ZRP7	P51572	0.0144971441477537
Q9NR31	A2VDJ0	0.0144971059635281
Q96GG9	O60841	0.0144970891997218
Q8NBL1	A1L0T0	0.0144970836117863
P11047	Q9Y287	0.0144970500841736
P28838	P54709	0.0144970500841736
P13798	Q9NQ29	0.0144970417022705
P08134	O15355	0.0144970268011093
Q15645	Q30154	0.0144970249384641
Q14696	P52701	0.014497023075819
Q96KM6	P04844	0.0144970193505287
Q9NZC3	O43795	0.0144970025867223
Q16254	Q9Y450	0.0144970025867223
Q9NX65	Q53GT1	0.0144970025867223
P16435	P11441	0.0144969979301095
P10606	Q9UBB6	0.014496985822916
Q9UKT7	Q92797	0.014496985822916
O00233	P09622	0.014496985822916
P49368	Q9P2T0	0.0144969830289483
P30405	P63244	0.0144969811663031
Q6UVK1	Q9Y2U8	0.0144969522953033
Q969S3	Q9Y4B6	0.0144969522953033
P28340	Q9HAW4	0.0144969504326581
P53618	Q9HD23	0.0144969467073678
Q9UHD8	Q15398	0.0144969318062067
O14641	Q9HCS7	0.0144969280809164
P33121	Q8WWI1	0.0144969215616583
Q9NZL4	Q6ZSZ6	0.0144969206303358
P60981	O00358	0.014496917836368
O60522	Q12931	0.0144969159737229
Q9ULI4	P22307	0.0144969141110777
O60909	P41252	0.0144969094544649
P62875	P63272	0.0144969010725617
Q13769	Q15007	0.0144968787208199
P83916	Q9NRA8	0.0144968573004007
P51116	Q9H7B2	0.0144968451932072
Q13242	Q9Y2J2	0.0144968349486589
P06733	Q8NBJ7	0.0144967911764979
O15120	Q86WA8	0.0144967334344983
Q9Y6B7	Q9C0F1	0.0144967269152402
Q9BZK7	Q6PJT7	0.0144967231899499
Q96I25	P49585	0.0144967231899499
Q9BXS5	Q2KHM9	0.0144967194646596
P20794	P62937	0.0144967166706919
Q7KYR7	Q86WK6	0.0144967110827565
100288406	Q14674	0.0144967110827565
Q86XP3	Q9Y2Q9	0.0144967027008533
Q6P1M9	Q9Y5Y2	0.0144967008382081
Q9NSD9	Q9NWM3	0.0144966896623373
Q7L1Q6	O60262	0.0144966896623373
P58505	Q00610	0.0144966822117567
Q5UIP0	Q8IX01	0.0144966719672083
Q6AW86	P05388	0.0144966691732406
P55735	Q9H4A4	0.0144966570660471
O75874	O60218	0.0144966561347246
Q8NB90	P40425	0.0144966421648859
Q569K4	P40227	0.0144966356456279
Q96T88	Q9UMY1	0.0144966086372733
Q6UXN9	Q9BUU2	0.0144966067746281
Q6UXN9	Q05513	0.0144966067746281
Q8WWZ8	P19021	0.0144965993240475
P30520	Q14683	0.0144965900108218
100294276	O15230	0.0144965900108218
Q99797	Q13561	0.0144965900108218
P11216	P78368	0.0144965900108218
Q68E01	P51572	0.0144965900108218
Q9BU23	Q86WK6	0.0144965900108218
Q5TEU4	Q9UFN0	0.0144965900108218
Q9NZW5	P11216	0.0144965900108218
Q86TI2	Q8N7H5	0.0144965900108218
Q8NEZ3	Q9GZT4	0.0144965900108218
Q15773	Q9NXS2	0.014496587216854
Q9BU02	Q9BU64	0.0144965546205639
Q6AI08	Q5NDL2	0.0144965415820479
O75096	P52294	0.0144965294748544
P05141	Q6UVK1	0.0144965285435318
Q5H8A4	P50895	0.0144964950159192
Q96EE3	339005	0.0144964773207902
Q9UKJ3	Q13428	0.0144964708015322
Q8N6L1	P43243	0.0144964642822742
P36873	Q9BXS5	0.0144964512437582
P27105	Q15006	0.014496449381113
Q9NRY5	O00161	0.0144964298233389
Q8TEP8	Q16706	0.0144963981583714
P49327	Q7RTP6	0.0144963879138231
Q01813	Q6MZW2	0.0144963795319199
Q9NUD5	Q9UPR3	0.0144963711500167
Q9UFF9	Q9H3G5	0.0144963413476943
Q96PC3	P68363	0.0144963283091783
Q9HD20	P40616	0.0144963096827268
Q86UL3	Q8IWV8	0.0144963059574365
Q15287	Q96A35	0.0144963022321462
Q9Y3L5	Q6NUM9	0.0144963022321462
Q9Y2J2	P13647	0.0144962975755333
P29966	Q9BPX5	0.0144962863996624
Q9Y5Q8	P11362	0.014496230520308
P14618	O43432	0.0144962267950177
Q9Y6M0	Q9NVI1	0.0144962146878242
P42229	Q92990	0.0144962137565016
O94761	Q92504	0.0144962118938565
Q66K89	Q07954	0.014496199786663
P28288	P43115	0.014496199786663
Q9NZJ5	Q9H1A3	0.0144961960613727
Q96CP2	P20340	0.014496193267405
Q86VP6	Q14671	0.0144961895421147
P12956	Q9NSP4	0.0144961886107921
Q9ULW0	P33992	0.014496186748147
Q6ISU1	P36776	0.0144961550831794
P28340	Q6P4A7	0.0144961206242442
P11150	P27708	0.0144961168989539
Q99735	Q96BP2	0.0144961113110184
O76075	Q5T750	0.0144961113110184
Q9UHB7	Q53GS7	0.0144960777834057
Q6UW68	P08754	0.014496074989438
Q9Y285	Q8WUN7	0.0144960703328251
Q9Y285	Q9P2B2	0.0144960675388574
Q6NVY1	Q96BM9	0.0144960675388574
O75694	P55786	0.0144960526376962
O14531	O43933	0.0144960470497608
Q53H96	O75462	0.0144960433244705
Q08211	Q96D09	0.0144960274919867
Q0IIM8	Q9BVV7	0.0144960153847932
P15291	P40939	0.0144959930330514
Q8NBN7	Q9H488	0.0144959930330514
P0CG38	O43795	0.0144959930330514
Q9H6R4	P51911	0.014495987445116
Q9Y3E7	P08754	0.0144959790632128
Q9Y2X3	Q9NRK6	0.0144959725439548
Q9H9B4	Q9UHY1	0.0144959678873419
Q7Z417	O60563	0.0144959529861807
O94979	Q9UI08	0.0144959511235356
Q6IAN0	O60216	0.014495950192213
Q6NSJ2	Q9Y277	0.014495937153697
Q9Y3U8	Q14241	0.0144959213212132
P04920	Q96GX1	0.0144959120079875
P09429	O75368	0.0144958971068263
Q6MZP7	Q9Y450	0.0144958710297942
Q8IUE6	P62308	0.0144958710297942
Q96RE7	P14625	0.014495869167149
P10398	P78368	0.0144958542659878
Q15262	Q9Y5M8	0.0144958337768912
P53041	Q5H9R7	0.0144958291202783
Q8N1F7	Q7Z7A1	0.0144958226010203
Q9UNX3	Q9NS91	0.0144958179444074
Q96DU9	P62263	0.0144958179444074
Q14331	Q9NWB6	0.014495812356472
Q9Y324	Q14157	0.014495812356472
P78536	P43627	0.0144957993179559
O15371	O75150	0.0144957974553108
P84103	P13647	0.0144957955926656
P27816	Q9NRH1	0.0144957862794399
P29692	Q09019	0.0144957639276981
P33981	O00471	0.0144957629963755
Q9Y2Z4	Q92541	0.0144957555457949
Q9BRT8	Q5SW79	0.0144957425072789
Q15029	P0C2W1	0.0144957276061177
P06865	P50454	0.0144957229495048
Q9NRG9	Q8N8L6	0.0144957099109888
Q8N339	P09651	0.0144957024604082
O60613	Q92989	0.0144956968724727
Q9BQ75	Q92917	0.0144956959411501
Q96CS3	Q8NFT2	0.0144956903532147
Q9BZE1	P54802	0.0144956819713115
O00233	Q6NTF9	0.0144956819713115
Q13015	Q15005	0.0144956819713115
Q10469	O15173	0.0144956819713115
Q5QP82	Q86XI2	0.0144956819713115
P62701	P26572	0.0144956819713115
Q9Y3D0	Q9H7H0	0.0144956819713115
Q9BZE1	Q9UIW2	0.0144956819713115
Q9UHI6	O00311	0.0144956819713115
Q8TB37	O43164	0.0144956819713115
P55735	Q8IXI2	0.0144956819713115
Q9UI12	Q96F46	0.0144956819713115
Q9Y2R0	O75955	0.0144956819713115
Q9Y3D0	Q5SRI9	0.0144956819713115
Q6ZRP7	Q70UQ0	0.0144956735894083
Q9Y5Q8	Q9NZE8	0.0144956735894083
Q9H6H4	Q9H2J7	0.0144956456497311
Q9UK61	P38432	0.0144956372678279
Q8IWC1	P06730	0.0144956307485699
P47985	Q8N8R5	0.0144956270232796
P07741	A6NDG6	0.0144956018775701
P63162	P35527	0.0144955897703766
Q562R1	P61006	0.0144955897703766
Q00005	Q9UIS9	0.0144955897703766
P05023	Q99878	0.0144955897703766
P05198	Q96C92	0.0144955897703766
P68133	P26640	0.0144955897703766
P56537	O95425	0.0144955897703766
Q9UQR0	Q96P70	0.0144955897703766
Q9H3D4	P61163	0.0144955897703766
Q9UJU6	Q96P70	0.0144955897703766
Q99878	P63173	0.0144955897703766
Q99733	P35749	0.0144955897703766
P41440	Q99961	0.0144955897703766
O14735	Q99878	0.0144955897703766
A0FGR8	Q9NP61	0.0144955897703766
Q9BQ61	Q7Z478	0.0144955897703766
Q9BSJ8	Q8TBY8	0.0144955897703766
O76021	P33778	0.0144955897703766
Q9Y224	Q08AD1	0.0144955897703766
O76021	Q9H6J7	0.0144955897703766
Q05682	Q96QC0	0.0144955897703766
O60885	Q9NP61	0.0144955897703766
Q9H5V9	Q15382	0.0144955897703766
Q15393	P98170	0.0144955897703766
P16152	P63162	0.0144955897703766
P62857	Q8TES7	0.0144955897703766
Q9Y224	O76075	0.0144955897703766
B5ME19	O43615	0.0144955897703766
P62316	Q9BUP0	0.0144955897703766
Q9H3D4	P55036	0.0144955897703766
P63162	Q96QV6	0.0144955897703766
Q15393	Q15652	0.0144955897703766
P33993	Q99878	0.0144955897703766
P63261	Q5JTH9	0.0144955897703766
P63162	Q7Z739	0.0144955897703766
Q8N752	Q8NHV4	0.0144955897703766
P0CG47	Q96BD8	0.0144955897703766
Q8N752	Q9BRX9	0.0144955897703766
Q9NVP1	Q8TES7	0.0144955897703766
Q13442	Q8TBY8	0.0144955897703766
Q8N752	Q6P3W7	0.0144955897703766
Q9Y2D8	P0CG47	0.0144955897703766
Q5T5U3	P62316	0.0144955897703766
Q96I25	Q9H6J7	0.0144955897703766
P63261	A2RUB6	0.0144955897703766
Q9Y224	Q8N960	0.0144955897703766
B5ME19	Q8TDN6	0.0144955897703766
Q9H2R5	Q9Y2R0	0.0144955776631832
P04049	Q14244	0.0144955711439251
Q02978	Q96MM7	0.0144955525174736
Q00613	Q9NVH1	0.0144955180585384
Q86YV9	O75934	0.0144955152645707
Q02750	O43347	0.0144955115392804
O15145	Q12974	0.0144954966381192
Q9NSI6	P39019	0.0144954826682806
Q9UBS4	Q8N4Q1	0.0144954808056354
Q9P2G9	Q7Z7A3	0.0144954798743128
Q9Y2G8	P07996	0.0144954798743128
O60499	P19367	0.0144954584538936
221060	Q00610	0.0144954426214098
Q9P2K8	Q15149	0.0144954426214098
P46781	Q9Y2R5	0.0144954398274421
Q9UNN8	Q9NT99	0.0144954333081841
Q9H1E3	P78330	0.0144954314455389
P00740	P30154	0.0144954295828938
P27635	O95816	0.0144954267889261
Q9BZG8	Q9UHD1	0.0144954249262809
P43005	Q9UQB8	0.0144954212009906
Q9BQ52	Q8IUX1	0.01449541375041
Q12905	148203	0.0144954044371843
Q9BTE1	Q53GT1	0.0144954035058617
P80404	Q9UMX5	0.0144953643903136
Q9H9G7	Q86VW0	0.0144953643903136
Q9NVA2	Q7L5D6	0.0144953643903136
Q9H0K1	Q9H3K6	0.0144953643903136
Q8IXI2	P83436	0.0144953643903136
P54577	Q86WK6	0.0144953643903136
Q04727	Q9BZZ5	0.0144953643903136
O75347	O95456	0.0144953643903136
O43169	Q96AY2	0.0144953643903136
Q15119	P50502	0.0144953643903136
Q9Y2V7	Q15691	0.0144953643903136
O43602	O75347	0.0144953643903136
Q9Y285	Q9NRW1	0.0144953643903136
Q9UGM1	P07954	0.0144953643903136
Q9Y3C8	O00629	0.0144953643903136
Q9H993	P49257	0.0144953643903136
Q9HCK8	Q13625	0.014495363458991
Q96A49	P62979	0.014495356939733
Q08554	Q96QF0	0.0144953522831201
Q6UXN9	Q15022	0.014495350420475
Q8NC51	Q6NUJ2	0.0144953420385718
Q9P2K3	P13645	0.0144953364506363
Q6ZN55	O43823	0.0144953308627009
Q9HB21	Q06124	0.0144953299313783
Q5TCZ1	Q16630	0.0144953271374106
P11387	O43776	0.0144953187555074
P13224	Q9H7Z7	0.0144953038543462
Q9BTM1	Q9BSD7	0.0144953029230237
P56192	O43347	0.0144952554255723
O95319	P26599	0.0144952498376369
O43286	O95071	0.0144952209666371
Q9P2R7	P14625	0.0144951976835727
Q6P1N0	P02768	0.0144951939582824
Q15477	Q9NWB6	0.0144951939582824
Q92979	O75152	0.0144951939582824
Q6P1N0	Q9NZT1	0.0144951939582824
Q9NRZ9	Q9HD26	0.0144951939582824
Q08830	Q5SW79	0.0144951874390244
Q96CX3	P82675	0.0144951865077018
P05114	Q86VI4	0.0144951669499278
Q8WV60	Q99595	0.0144951669499278
Q96FZ7	Q9NS56	0.0144951669499278
Q13216	Q9H6Z4	0.0144951669499278
P05114	Q99675	0.0144951669499278
P42336	P05114	0.0144951669499278
P0C0L4	Q9GZZ8	0.0144951669499278
Q8N0Y2	Q8NBK3	0.0144951669499278
O75556	Q9NPF0	0.0144951669499278
Q9HCC0	Q92542	0.01449516415596
P01275	O75909	0.0144951594993472
P21506	P18124	0.014495144598186
Q8TF45	P18124	0.014495144598186
P18124	339005	0.014495144598186
Q9UBI1	Q96S97	0.0144951352849602
Q53H82	A7E2V4	0.0144951352849602
Q96BI1	Q96EA4	0.0144951352849602
P05114	O75973	0.0144951352849602
Q9NXC5	Q9H6Z4	0.0144951352849602
Q9HCU4	A8MXV4	0.0144951352849602
P17706	Q9HA92	0.0144951352849602
Q8N6G6	P53618	0.0144951259717345
A5PLN9	P11441	0.0144951194524765
Q9HB90	P11717	0.0144951092079281
P16615	Q96S42	0.0144950849935412
P61964	Q9HCE1	0.0144950645044446
Q12772	Q01813	0.0144950561225414
P33991	Q5T9S5	0.0144950384274125
P84996	Q9H093	0.014495032839477
A2VCK2	Q9HCC0	0.014495032839477
O15335	P52294	0.014495032839477
P84996	P26441	0.014495032839477
P52294	Q14653	0.014495032839477
P20073	A6NK59	0.014495032839477
P56192	Q16654	0.014495032839477
Q9H0B3	P52294	0.014495032839477
P84996	O14543	0.014495032839477
Q16842	P52294	0.014495032839477
Q9NPG4	Q9ULX6	0.014495032839477
Q15773	Q5H9R4	0.014495032839477
A8MWY0	Q9ULX6	0.014495032839477
P20073	Q9UK85	0.014495032839477
Q9UPU9	Q9ULX6	0.014495032839477
O60496	P54136	0.014495032839477
Q9NVC3	Q9ULX6	0.014495032839477
145946	Q9BSD7	0.014495032839477
Q6GMR7	P54136	0.014495032839477
Q7L985	Q9ULX6	0.014495032839477
Q96LC7	P52294	0.014495032839477
P56192	O15146	0.014495032839477
Q9NWB1	P56192	0.014495032839477
P20073	Q96GM1	0.014495032839477
Q1X8D7	Q9BSD7	0.014495032839477
O00533	Q9ULX6	0.014495032839477
P35221	Q9Y5Q6	0.014495032839477
P48544	P56192	0.014495032839477
Q15773	Q02742	0.014495032839477
Q15773	Q8TCW7	0.014495032839477
Q99445	P52294	0.014495032839477
Q9P2R7	Q9H808	0.014495032839477
Q15773	Q9H8X9	0.014495032839477
Q9BSD7	P32970	0.014495032839477
Q9Y2T5	Q9BSD7	0.014495032839477
O95081	P52294	0.014495032839477
Q5H9M0	P52294	0.014495032839477
P49326	P18085	0.014495032839477
P27352	P56192	0.014495032839477
Q92519	P09543	0.014495032839477
P56192	Q9BWV1	0.014495032839477
Q4LDG9	P56192	0.014495032839477
P17041	P18085	0.014495032839477
Q8NDD1	Q9HCC0	0.014495032839477
Q9NX74	P52294	0.014495032839477
Q15431	P52294	0.014495032839477
Q96DX7	P56192	0.014495032839477
P52294	P57727	0.014495032839477
P52294	Q9NYQ3	0.014495032839477
P18085	Q96S79	0.014495032839477
P20073	O14753	0.014495032839477
Q9P286	P09543	0.014495032839477
Q6P4D5	P09543	0.014495032839477
Q00532	P52294	0.014495032839477
P84996	Q5W0U4	0.014495032839477
P55318	P09543	0.014495032839477
Q8N7X8	P52294	0.014495032839477
Q9HAH1	P18085	0.014495032839477
Q8WUT9	P09543	0.014495032839477
Q9HCC0	Q7Z5V6	0.014495032839477
Q9HCC0	P0CG30	0.014495032839477
P84996	P03951	0.014495032839477
P01042	P09543	0.014495032839477
Q9HCC0	P01189	0.014495032839477
P56192	A1E959	0.014495032839477
Q15773	Q02080	0.014495032839477
Q7LG56	P09543	0.014495032839477
O15460	P07148	0.014495032839477
Q7L622	P09543	0.014495032839477
Q96JE7	P09543	0.014495032839477
Q15773	O00254	0.014495032839477
Q8IUR5	P52294	0.014495032839477
P52294	O95302	0.014495032839477
Q96B67	P56192	0.014495032839477
Q8N0U7	P56192	0.014495032839477
Q71RG4	P35222	0.014495032839477
Q9HCC0	Q96RU8	0.014495032839477
Q6P9F7	Q9ULX6	0.014495032839477
O15482	Q9HCC0	0.014495032839477
Q15773	Q86SE8	0.014495032839477
P35221	Q96H78	0.014495032839477
Q9NYW2	P35222	0.014495032839477
P35221	P48431	0.014495032839477
Q9P2R7	Q86YJ5	0.014495032839477
P29728	P35221	0.014495032839477
Q15773	Q9UK23	0.014495032839477
P20073	Q9BXI2	0.014495032839477
P20073	P20853	0.014495032839477
P52294	O00253	0.014495032839477
Q9HCC0	P41587	0.014495032839477
Q15773	Q9BUL5	0.014495032839477
Q16445	Q9ULX6	0.014495032839477
Q9HCC0	Q7Z6M3	0.014495032839477
P52294	Q2M3C6	0.014495032839477
O15294	Q7LC44	0.014495032839477
Q9HCC0	Q9H898	0.014495032839477
P23942	P43243	0.0144950309768319
P18077	Q8NB49	0.0144950281828641
Q8WWV3	Q9NPA8	0.0144950244575738
O00629	Q7Z5K2	0.0144950170069932
O96000	O95817	0.0144950160756707
Q9BXS4	P38432	0.0144950160756707
O75643	Q9P2N7	0.0144950160756707
Q6P1L8	Q8IWF2	0.0144950160756707
O43929	Q9UP83	0.0144950095564126
Q9NP72	O00462	0.0144950011745095
Q86UE4	Q15831	0.0144950002431869
P14923	Q2TAY7	0.0144949993118643
P98077	P20700	0.0144949965178966
Q9Y5A9	P04899	0.0144949937239289
Q86YT6	Q13625	0.0144949927926063
O14735	Q13190	0.014494958333671
P0DJD0	Q14671	0.0144949555397033
Q9BUT9	P16402	0.0144949555397033
P16402	Q17RY0	0.0144949555397033
Q0PNE2	Q96KQ4	0.0144949480891227
Q10713	O95983	0.0144949471578001
Q53HC5	Q9H8H0	0.0144949471578001
Q96PK6	A2RTY3	0.0144949415698647
Q9HC44	O60343	0.0144949415698647
P18754	Q02846	0.0144949257373809
Q9NYF3	P62081	0.0144948875531554
Q14157	Q9P0S3	0.0144948773086071
Q9UPE1	Q9ULX6	0.0144948726519942
Q96RS6	Q9H074	0.0144948624074459
Q71U36	P20648	0.0144948605448007
Q8TCC3	P62280	0.0144948549568653
Q13885	Q9H227	0.0144948465749621
O43752	Q13557	0.0144948372617363
P56545	Q10471	0.0144948121160268
Q9HBH5	Q9P1U1	0.0144948111847043
Q9P1U1	Q9NZI7	0.0144948111847043
P30876	P42167	0.0144947972148656
O14763	P62306	0.0144947888329625
Q9NPF8	P68104	0.0144947860389947
Q69YN4	P62241	0.0144947431981563
P46779	Q96DN2	0.0144947413355112
P46779	P58499	0.0144947413355112
P46779	Q96LY2	0.0144947413355112
P46779	P78380	0.0144947413355112
P41273	Q9BRK5	0.0144947404041886
P48444	Q8IUX1	0.0144947273656725
Q13418	O00311	0.0144947273656725
O00443	P62273	0.0144947245717048
Q9BUF5	Q9H2G9	0.0144947189837694
Q13445	P78348	0.0144947133958339
Q08380	P49755	0.0144946984946727
Q6IAA8	O00299	0.0144946975633502
P30044	Q8N1F7	0.0144946854561567
Q9UBB5	Q9H2U1	0.0144946742802858
Q9NWM3	P39656	0.0144946537911891
Q9Y535	Q13247	0.0144946379587054
Q9H1E5	Q9HCG8	0.0144946314394474
Q9NX00	Q8N3Y1	0.0144946314394474
Q15633	P45984	0.0144946314394474
Q8TBP6	Q969Z4	0.0144946314394474
Q6P4I2	P49005	0.0144946314394474
Q86T03	Q9NZJ0	0.0144946314394474
Q86Y82	Q9NRI5	0.0144946314394474
P82932	Q9NWB7	0.0144946314394474
Q6NT16	Q14689	0.0144946314394474
Q8N5J2	Q5SRI9	0.0144946314394474
P37287	Q9BQE5	0.0144946314394474
P23458	Q8N2A8	0.0144946314394474
Q9NZM5	Q9UM11	0.0144946314394474
Q6P0N0	Q9BYN8	0.0144946314394474
Q9BSJ5	Q9BZJ0	0.0144946314394474
Q8NC67	Q9Y3D7	0.0144946314394474
Q9NYJ8	Q86T03	0.0144946314394474
P07225	Q9HBM0	0.0144946314394474
Q9NUQ7	Q9BV10	0.0144946314394474
Q9BSJ5	Q6P4I2	0.0144946314394474
Q96CP6	Q5T4D3	0.0144946314394474
P23468	Q6DKK2	0.0144946314394474
P57086	P82664	0.0144946314394474
Q14CZ7	Q9BX63	0.0144946314394474
Q9NXF7	Q9HD23	0.0144946314394474
Q9NWV8	Q5VU97	0.0144946314394474
Q8NCR0	Q8WY54	0.0144946314394474
Q9NRC1	Q9Y6M9	0.0144946314394474
Q6PGQ7	P29597	0.0144946314394474
Q6PEV8	P06241	0.0144946314394474
Q5KU26	Q8IW92	0.0144946314394474
P55789	P35453	0.0144946314394474
Q2TAA5	Q9UHV7	0.0144946314394474
Q2TAA5	Q9Y3C7	0.0144946314394474
P15104	Q9P0M2	0.0144946314394474
Q6P4I2	Q4G0N4	0.0144946314394474
Q16625	P32929	0.0144946314394474
Q8TCX1	Q14766	0.0144946314394474
Q9UK73	P06400	0.0144946314394474
Q08379	Q9UQ49	0.0144946314394474
Q9BPX6	Q9BQQ3	0.0144946314394474
P33981	F2Z333	0.0144946314394474
Q96F44	Q8IUR0	0.0144946314394474
Q04656	O75503	0.0144946314394474
P43250	Q96MM7	0.0144946314394474
Q9BUJ0	Q9UBG0	0.0144946314394474
Q13370	Q96CP2	0.0144946314394474
Q9BTT4	Q2TAA5	0.0144946314394474
Q96SK2	Q9Y4K3	0.0144946314394474
Q5T2R2	Q68CQ7	0.0144946314394474
O60476	Q9NYR9	0.0144946314394474
Q6UVY6	Q9Y6N1	0.0144946314394474
Q2TAA5	O75586	0.0144946314394474
Q2TAA5	Q93074	0.0144946314394474
Q9UN70	Q5HYK3	0.0144946314394474
P06400	Q9BTZ2	0.0144946314394474
Q99933	O95749	0.0144946314394474
Q3V6T2	Q01814	0.0144946314394474
100101267	Q16514	0.0144946314394474
Q15058	O60245	0.0144946314394474
O95817	O15440	0.0144946249201893
Q96L92	O00303	0.0144946249201893
P17661	Q9NXF1	0.0144946249201893
Q06787	Q13428	0.0144946118816733
Q03519	P55082	0.0144946072250604
Q6NSI4	P25685	0.0144945792853832
Q96A33	Q06323	0.014494577422738
Q15021	P11362	0.0144945662468671
Q96BI1	P61224	0.0144945662468671
Q5VT66	P00387	0.0144945662468671
P02042	P07477	0.0144945634528994
O00116	Q92187	0.0144945625215768
Q96EV8	O00161	0.0144945625215768
Q12772	O15143	0.0144945513457059
P05204	P29558	0.014494527131319
Q96S55	Q9UQ49	0.0144945047795772
Q9Y639	Q7Z736	0.0144945047795772
O75190	Q9BT09	0.0144945038482546
P51805	P62195	0.0144945038482546
Q06481	Q96GQ5	0.0144945038482546
P11216	Q96QV6	0.014494496397674
Q14203	P12814	0.014494489878416
Q9UHP6	Q9Y277	0.0144944861531257
Q9BVK6	O95199	0.0144944852218031
P67870	Q00325	0.0144944842904806
P15907	Q9BRK5	0.0144944768399
Q12888	Q13151	0.0144944647327065
Q96I25	Q96KK5	0.014494459144771
Q99459	Q96KK5	0.014494459144771
Q86VP3	P54136	0.014494459144771
O95905	Q96HA1	0.0144944572821259
Q00444	Q9Y237	0.0144944516941905
A0PK11	O60925	0.0144944386556744
O60925	Q6ZSZ6	0.0144944386556744
Q9UBS4	P40938	0.0144944218918681
Q6IBS0	Q9ULT6	0.0144943995401263
P08118	Q9HC07	0.0144943995401263
Q86XP3	Q96CB8	0.0144943967461586
O95757	P14625	0.0144943753257393
Q9BQC6	Q9Y2X9	0.0144943743944168
Q7L523	Q12965	0.0144943743944168
Q13206	P04075	0.0144943566992878
Q969S8	P04632	0.014494352042675
Q96I24	P62269	0.0144943464547395
Q969S9	O00193	0.0144943036139011
O60503	Q99653	0.0144942970946431
Q9P218	Q8N1G4	0.0144942877814173
P55084	Q9Y3D6	0.0144942617043852
Q9BQB6	P40616	0.0144942589104175
O75643	O95861	0.0144942440092563
P30825	Q6UB35	0.0144942412152886
112401	Q9UL18	0.0144942412152886
Q86UV5	O75153	0.014494240283966
P26640	B7ZAQ6	0.0144942374899983
Q9BU61	P27707	0.0144942263141274
P53634	Q8NCA5	0.0144942244514822
P09874	Q9H1C4	0.0144942225888371
Q9BSV6	Q12980	0.0144942123442888
Q8TBM8	O14757	0.0144941983744502
Q9UNK9	Q9BVG9	0.0144941983744502
Q13443	Q92569	0.0144941983744502
O75964	Q9NTG7	0.0144941983744502
Q63ZY3	O95619	0.0144941983744502
P09960	P00751	0.0144941918551921
P63241	Q9UNZ2	0.014494183473289
Q96A26	Q9Y2X9	0.0144941750913858
P53350	P21964	0.0144941750913858
P63027	Q9HBR0	0.0144941750913858
O15091	O15084	0.0144941518083214
Q4ZIN3	Q6IAN0	0.0144941378384828
P16152	P05141	0.0144941201433539
653188	Q99623	0.0144941117614507
Q5JRA6	A1L0T0	0.0144941108301281
Q9NWB6	Q9H910	0.0144940996542572
Q9Y5Q8	P25686	0.0144940661266446
Q8N8A6	Q9NRX1	0.0144940642639994
Q9Y5B6	Q49A26	0.0144940633326768
Q15477	Q11206	0.0144940605387091
P63218	Q9BYT8	0.0144940605387091
Q9BVV7	Q9Y6C9	0.0144940605387091
Q15165	Q6P1M9	0.0144940605387091
Q6ZTN6	Q15392	0.0144940605387091
Q9UBC1	Q9GZU8	0.0144940605387091
P62277	Q96JB3	0.0144940605387091
Q9BTN0	Q68D91	0.0144940605387091
Q96MM7	Q9BV35	0.0144940605387091
Q12947	Q10472	0.0144940605387091
Q08462	P50502	0.0144940502941608
Q13045	Q5BJH7	0.0144940493628382
P28290	Q92830	0.0144940419122576
Q9UKJ3	P98170	0.0144940298050642
P12955	Q14894	0.0144940195605158
O43314	Q6UX04	0.0144940176978707
P48735	Q93062	0.0144940139725804
Q96JH7	Q8IVW6	0.0144940009340643
Q8NCH0	Q9UKT7	0.0144939953461289
Q13084	P55769	0.0144939925521612
P52565	P11441	0.014493990689516
P49792	O15550	0.0144939552992582
Q99700	Q9UI43	0.0144939506426453
Q92616	Q9UJ14	0.0144939497113227
Q96EY7	Q15532	0.0144939394667744
Q9NXK8	Q14696	0.0144939376041293
Q8IWF6	O43264	0.014493933878839
Q7L1S5	Q96P63	0.0144939329475164
O95340	O95935	0.0144939254969358
Q07021	Q8TF66	0.01449391618371
Q9UIQ6	O95864	0.0144939152523875
P51991	O75379	0.0144938956946134
Q8NEZ5	P11586	0.0144938947632908
Q15276	Q9NSK0	0.0144938854500651
Q9P0N8	P62136	0.0144938779994845
P05093	P31943	0.0144938779994845
Q12864	P62136	0.0144938779994845
P62316	Q9Y5X1	0.0144938556477427
P09884	Q6ZRS2	0.0144938435405492
P78508	P04844	0.0144938435405492
O94913	Q9Y4P8	0.0144938230514526
Q9BSJ2	P11177	0.01449382212013
Q5BVD1	P84996	0.0144938006997108
P46779	O75934	0.0144937820732593
Q13526	Q86WA6	0.0144937727600336
O75533	Q12849	0.0144937681034207
Q9P0L0	Q9NXE4	0.0144937532022595
Q6P1S2	Q5T750	0.0144937522709369
Q96SB4	O60841	0.0144937522709369
O15020	O95704	0.0144937448203563
P62736	Q15842	0.0144937438890337
O75694	Q01813	0.0144937243312597
O14524	Q8WVX9	0.0144937122240662
Q96KR4	Q7Z7A3	0.0144936991855502
Q6NSJ2	Q8NBZ7	0.0144936991855502
O75419	Q9NZQ3	0.0144936954602599
Q99700	Q96E39	0.0144936610013246
P32322	P48165	0.0144936507567763
Q9NRX6	O95831	0.0144936442375183
O95831	Q9Y6F9	0.0144936442375183
28663	P10809	0.0144936442375183
Q92782	P19338	0.0144936442375183
O14512	O95831	0.0144936442375183
Q9BXU2	O95831	0.0144936442375183
P06733	Q9H6Q3	0.0144936442375183
P0DTW1	O95831	0.0144936442375183
P07237	Q9UJL9	0.0144936442375183
Q9BSA9	P07237	0.0144936442375183
P78508	O00483	0.0144936051219701
P49790	Q9NPY3	0.014493603259325
Q9GZV4	ENSG00000172660	0.014493596740067
Q9H6T3	Q9NR09	0.0144935948774218
P78347	Q9Y5P6	0.0144935948774218
A6NDU8	Q13247	0.0144935911521315
Q14697	O43761	0.0144935892894864
O60684	Q7Z569	0.0144935883581638
P82914	Q53GT1	0.0144935855641961
Q96F46	Q9BY89	0.0144935846328735
P55145	P63167	0.0144935809075832
Q13885	Q99435	0.0144935809075832
P51957	O94763	0.0144935632124543
Q96QD9	O60518	0.0144935632124543
Q5JTW2	Q6ZWJ1	0.0144935632124543
O94898	O14734	0.0144935632124543
P09493	O94941	0.0144935585558414
Q3LI70	P09493	0.0144935585558414
Q96EY1	Q16478	0.0144935585558414
50514	P09493	0.0144935585558414
Q9UQB3	P31947	0.0144935585558414
Q9Y2L6	P09493	0.0144935585558414
Q96EY1	P43626	0.0144935585558414
Q08380	Q9H3S4	0.0144935268908739
Q15911	P31942	0.0144935064017772
Q96I24	Q14254	0.0144935036078095
Q9NZH0	Q8IV08	0.0144934942945837
Q8IXU6	Q9Y605	0.014493491500616
Q6P2Q9	Q5T9C9	0.0144934868440032
P20339	P09211	0.0144934821873903
Q13214	Q8WVX9	0.0144934821873903
O14717	P63010	0.0144934812560677
Q9C004	Q9UIQ6	0.0144934803247451
Q9H2J7	Q7Z3D4	0.0144934803247451
Q9C004	Q658P3	0.0144934803247451
Q13426	Q13085	0.0144934756681323
P20020	Q01484	0.0144934626296162
P16157	Q9NZL4	0.0144934561103582
Q13685	P17480	0.0144934337586164
Q6YN16	Q9Y5X1	0.0144934291020035
Q9H0M0	O95169	0.0144934160634875
Q9HAT2	Q15392	0.0144933983683586
P49903	P61086	0.0144933955743908
Q6P1J9	653219	0.0144933937117457
Q6P1J9	Q8NHS0	0.0144933937117457
Q6P1J9	Q9Y6Q1	0.0144933937117457
Q6P1J9	Q02083	0.0144933937117457
Q6P1J9	Q9NYY3	0.0144933937117457
Q8WWI1	P00387	0.0144933890551328
P53618	O43451	0.0144933676347136
Q8NEV1	Q92945	0.0144933676347136
Q96Q15	P07910	0.0144933676347136
A1L020	O75663	0.0144933676347136
P06576	O43451	0.0144933676347136
O76075	Q9NUD5	0.0144933676347136
Q8TDM6	P05388	0.0144933676347136
A1L020	P07910	0.0144933676347136
Q14247	Q96Q15	0.0144933676347136
O75663	O43451	0.0144933676347136
Q13151	Q96Q15	0.0144933676347136
Q8NEV1	Q9Y266	0.0144933676347136
O43451	P62258	0.0144933676347136
Q86VP6	Q9NUD5	0.0144933676347136
Q14247	Q96MN2	0.0144933676347136
Q9UHR5	P84077	0.0144933676347136
P52907	Q96Q15	0.0144933676347136
Q9H1N7	P17844	0.0144933657720685
P85037	P06454	0.014493360184133
Q9HCJ0	Q9H063	0.0144933592528104
O75449	P37108	0.0144933592528104
Q9NRZ5	P19367	0.0144933369010686
Q00059	P67775	0.0144933331757783
Q99666	P11047	0.01449332293123
Q9P2E9	Q8TER5	0.0144932977855205
Q8WX39	Q99707	0.0144932894036173
Q99707	Q96M93	0.0144932894036173
653188	Q99707	0.0144932894036173
P43686	Q99523	0.0144932819530367
Q9H7S9	Q96AY4	0.0144932782277464
Q8WUA4	Q9NXV6	0.0144932782277464
Q9HC21	Q4KMP7	0.0144932763651013
Q9BXS6	P36896	0.0144932763651013
Q9Y487	Q9H8G2	0.0144932745024561
O75419	Q13136	0.0144932717084884
ENSG00000108270	P62081	0.0144932605326175
O43731	O94905	0.0144932530820369
Q8ND56	Q6ZS11	0.0144932465627789
Q8IZD9	P62081	0.0144932447001338
P12532	P07954	0.014493241906166
Q14683	Q8N1V2	0.0144932409748435
Q969X5	P49327	0.0144932204857468
Q13867	Q9Y5S9	0.0144932186231017
P07225	Q9NX61	0.0144932037219405
Q8WYA1	Q96AY3	0.0144932009279727
Q9HD33	P46199	0.0144931972026824
A6NHL2	O75153	0.0144931869581341
P35249	Q12955	0.014493185095489
Q14980	Q14674	0.0144931720569729
P20700	Q8NCL4	0.0144931627437472
P35611	P10809	0.0144931273534893
Q9Y6J9	P02788	0.0144931273534893
Q99615	Q9BQS8	0.0144931273534893
P12259	P04350	0.0144931273534893
Q66LE6	P47929	0.0144931273534893
Q13439	Q16514	0.0144931189715862
Q14CX7	Q9UBC2	0.0144931189715862
P04004	Q9H2G2	0.0144931189715862
P49327	A6ZKI3	0.014493117108941
Q7Z4V5	Q5JTV8	0.0144931152462959
P12081	P19367	0.0144931143149733
Q9P2X3	Q9ULF5	0.0144930826500058
P13995	Q96JG8	0.0144930742681026
Q8TAF3	P53680	0.01449307333678
Q8NFP9	P54105	0.014493066817522
O14874	Q9BYD6	0.0144930547103285
P45973	Q9H223	0.0144930183887481
Q6P2C8	Q9BY42	0.0144930183887481
O95059	Q12788	0.0144930183887481
O95394	Q96D46	0.0144930183887481
Q9H6T0	P33552	0.0144930183887481
Q9H223	Q15070	0.0144930174574255
Q8IZQ5	O43390	0.0144930062815546
P46977	Q7L8W6	0.0144929904490709
Q9NXU5	Q53GT1	0.0144929885864257
Q16527	Q9NX76	0.0144929587841033
Q5TZA2	Q8IV38	0.0144929587841033
P62805	P62079	0.0144929569214582
Q96LA8	Q8NBF2	0.0144929466769099
Q99497	P29373	0.0144929271191358
O14950	Q86UL3	0.0144929019734263
P68366	Q08357	0.014492891728878
P42167	Q07092	0.014492867514491
Q460N5	P17066	0.014492854475975
Q8WUK0	P05556	0.0144928498193621
Q2M2I8	Q04837	0.0144928488880395
Q99618	P38606	0.0144928488880395
Q86VP3	Q14683	0.0144928470253944
P84085	Q9H840	0.0144928470253944
Q02978	Q86VP3	0.0144928470253944
Q8N1F7	Q86VP3	0.0144928470253944
Q14683	Q9H840	0.0144928470253944
P02538	Q1ED39	0.0144928470253944
Q99714	O75581	0.0144928470253944
P20671	O15371	0.0144928470253944
O75052	Q8N1F7	0.0144928470253944
Q12904	Q86U38	0.0144928349182009
Q9UJJ9	Q15629	0.0144928349182009
P51654	Q13435	0.0144928349182009
Q9NY61	P35637	0.0144928200170397
Q9UNZ2	Q8IUE0	0.0144928200170397
Q9HAF1	P62269	0.0144928181543946
Q07021	Q8IVF7	0.0144928153604269
Q9Y5Z0	F2Z333	0.0144927874207496
Q00610	P00797	0.0144927809014916
Q9BUB7	Q08J23	0.0144927762448787
Q15393	Q8N4S9	0.0144927687942981
Q9H974	O95347	0.0144927678629755
Q9UNK0	Q9UNN8	0.0144927576184272
P04259	Q9UPQ0	0.0144927557557821
P08621	P60174	0.0144927483052015
O60318	P67775	0.0144927464425563
O00192	P35241	0.0144927371293306
A6NHL2	O60645	0.0144927119836211
O14842	Q9BXW9	0.0144927119836211
Q9Y2S7	Q7L592	0.0144927101209759
O60232	P01833	0.0144926887005567
ENSG00000215472	P07910	0.0144926728680729
P53618	Q86V97	0.0144926598295569
O43175	Q9Y4P3	0.0144926495850086
O00505	P82650	0.0144926346838474
Q7Z4R8	P55072	0.0144926281645894
P16104	Q9NQT4	0.014492617920041
Q9BTT4	P61353	0.0144926141947507
O75146	P07741	0.014492611400783
Q5JS54	P26639	0.014492611400783
Q9BZE1	Q92466	0.014492611400783
Q96RT8	Q9P0T7	0.014492604881525
Q9UNW1	Q9P0T7	0.014492604881525
O14983	O43759	0.0144926030188798
Q92485	P56381	0.0144926002249121
Q8IZH2	Q8IVW6	0.0144926002249121
P55735	Q9BUJ2	0.0144925946369767
Q8N201	Q0VDI3	0.0144925899803638
P78527	O43660	0.0144925881177186
Q9NP61	Q92930	0.0144925881177186
P67775	Q2PZI1	0.0144925583153963
P48147	Q93009	0.014492554590106
O75940	O75947	0.0144925527274608
Q9Y2I6	P16989	0.0144925527274608
Q9Y2A7	Q14693	0.0144925490021705
Q14108	O43505	0.0144925480708479
Q96DT7	Q9UMY1	0.0144925443455576
Q8NBM4	Q9HAS0	0.0144925434142351
P21964	O95750	0.0144925424829125
O95347	Q92624	0.0144925341010093
P43490	P35749	0.0144925313070416
Q9P0M6	Q14204	0.0144925313070416
Q6W2J9	Q9Y3C6	0.014492530375719
P04150	Q13620	0.0144925247877836
Q86YV9	Q15631	0.0144925145432353
P10588	Q92485	0.0144925145432353
Q15697	Q8IXI2	0.0144925145432353
P82909	Q9BXP5	0.0144925117492675
Q8N9B5	Q9BQE3	0.0144925042986869
O95900	Q8N4C6	0.0144925042986869
Q8N302	Q9Y5J9	0.0144925042986869
Q8NB90	P19447	0.0144925042986869
P29372	P09132	0.0144925042986869
P20810	Q7L5D6	0.0144925042986869
Q14145	Q8IXQ5	0.0144925042986869
Q07002	O43818	0.0144925042986869
Q8TES7	P50454	0.014492473565042
Q9HCK8	O95793	0.0144924530759453
P51531	P68400	0.0144924409687519
Q6UXN9	Q8WUD1	0.0144924391061067
P50222	Q08945	0.014492436312139
Q08945	P23352	0.014492436312139
Q08945	353164	0.014492436312139
Q92979	Q9UNQ2	0.0144924279302358
Q9BWU0	Q12789	0.0144924260675907
Q32P44	Q01813	0.014492412097752
P09960	Q9HCY8	0.014492412097752
O00178	Q8NEZ2	0.014492405578494
Q9UGI8	Q86X29	0.0144923971965909
O94905	O43759	0.0144923953339457
P55196	Q14677	0.0144923646003007
Q13867	O43598	0.0144923506304621
Q9NTJ3	Q7Z3U7	0.0144923459738492
Q8TDI8	Q96CS3	0.0144923450425267
Q92876	Q8IUF1	0.0144923385232687
Q9NTK5	Q9NVJ2	0.0144923264160752
Q5HYL7	Q9UKV5	0.0144923226907849
Q96GR2	Q9UKV5	0.0144923226907849
Q86YV9	O00410	0.0144923143088817
Q15758	Q13049	0.0144923124462366
Q7Z419	P31942	0.0144923096522688
P07195	Q8IUE1	0.0144923096522688
Q6P2Q9	Q8N1G4	0.0144922966137528
Q99598	P31939	0.0144922817125916
P63000	Q14254	0.0144922733306884
Q9NUJ1	Q13509	0.0144922705367207
Q9UJZ1	Q05BQ5	0.0144922602921724
P58340	Q16795	0.0144922342151403
Q13286	P51153	0.0144922286272048
P12694	Q9P2N7	0.0144922155886888
P16989	Q9GZR1	0.0144922109320759
Q13310	Q9GZR1	0.0144922109320759
O60506	Q9GZR1	0.0144922109320759
Q96I24	O94986	0.0144922109320759
P12270	Q9GZR1	0.0144922109320759
Q9UPP1	Q92945	0.0144921988248825
Q5JUK2	Q9BQ70	0.0144921839237213
O14734	Q6PIW4	0.0144921727478504
Q5ZPR3	Q8N8R3	0.0144921727478504
P50914	P35052	0.0144921643659472
Q96CU9	Q9NVV4	0.0144921634346246
P0C0S8	Q02487	0.0144921569153666
Q14397	391634	0.0144921448081731
Q96EC8	Q29RF7	0.01449213642627
Q9NUN7	P62917	0.0144921177998185
338797	P62917	0.0144921177998185
Q9H6Z4	O15090	0.0144921066239476
Q9H6Z4	Q5T0B9	0.0144921066239476
Q06323	Q8IYQ7	0.0144921047613024
Q53EQ6	P25685	0.0144921038299798
P16278	Q9H7F0	0.0144921028986573
O75381	Q13257	0.0144920973107218
O95243	Q14145	0.0144920907914638
P60891	Q9HAV7	0.0144920786842703
P55809	Q15124	0.01449207495898
Q13508	O75643	0.01449207495898
Q96FZ7	Q9H2H9	0.0144920665770769
Q9P258	P11509	0.0144920656457543
Q5U5R9	P48739	0.0144920600578188
Q9UBB4	Q5BJF2	0.0144920451566576
Q96C92	Q9NSK0	0.0144920395687222
P43490	Q5SRE5	0.014492037706077
Q9UDY2	Q96S55	0.0144920367747545
Q7Z6Z7	Q9H0H5	0.0144920349121093
Q08211	Q9BTD8	0.0144920339807868
Q8NDZ4	P60891	0.0144920200109481
Q8N4V1	Q96C36	0.0144920200109481
Q8N726	Q9NPF4	0.0144920200109481
Q9Y608	P30626	0.0144920134916901
O15350	P31948	0.0144920134916901
O43324	P52789	0.0144919957965612
O14925	Q9Y6A1	0.0144919957965612
Q96DI7	P18074	0.0144919957965612
Q15120	Q01650	0.0144919957965612
P0DMV9	Q9Y371	0.0144919883459806
Q8IW35	O15084	0.0144919781014323
Q9H992	O00186	0.0144919753074646
Q9Y678	100507703	0.0144919753074646
O00330	P35556	0.0144919753074646
O14880	Q9NWZ5	0.0144919753074646
O43347	Q5T4B2	0.0144919753074646
Q9HB40	Q96S52	0.0144919753074646
Q9Y320	Q9H496	0.0144919753074646
Q9H9P8	P54920	0.0144919538870453
Q02878	Q9NQX6	0.0144919492304325
Q9UM54	P78324	0.0144919352605938
O94779	P08133	0.0144919287413358
P08133	O43173	0.0144919287413358
P08133	Q15052	0.0144919287413358
P08133	Q3KR16	0.0144919287413358
P08133	P02458	0.0144919287413358
Q9UJC5	Q14254	0.0144919231534004
P05023	Q9NVM4	0.0144919194281101
Q9Y263	Q96HY6	0.0144919166341423
260294	Q4V339	0.0144919157028198
P43355	Q4V339	0.0144919157028198
P40926	Q0VFZ6	0.0144919073209166
Q8N8J7	Q8N766	0.0144918784499168
Q9H078	Q86U28	0.0144918700680136
Q15819	Q9GZU8	0.0144918635487556
Q9H3K2	P50443	0.0144918486475944
Q13370	Q9UI95	0.0144918486475944
Q96N66	Q9Y666	0.0144918486475944
P52209	Q9Y266	0.0144918458536267
P0CG48	P46013	0.0144918449223041
Q4KMQ2	O75531	0.014491843059659
Q9NZS9	Q13310	0.0144918309524655
Q13310	374467	0.0144918309524655
Q13310	Q13536	0.0144918309524655
O60271	Q6GPH4	0.0144918309524655
Q76I76	Q92551	0.0144918272271752
O14910	Q9GZU8	0.0144918272271752
Q9NZR1	Q6ZVM7	0.0144918141886591
Q15007	P07910	0.0144918132573366
Q13206	Q9NZT1	0.0144918113946914
P17900	P61224	0.0144918113946914
P18621	Q6KC79	0.0144917955622076
Q6NZI2	Q00403	0.0144917946308851
Q6ZN44	Q08380	0.0144917899742722
Q9NRY5	P35613	0.0144917890429496
Q8WXG9	Q07020	0.0144917843863368
Q07021	P57737	0.0144917778670787
Q7KZN9	85349	0.0144917666912078
Q9Y227	Q9NVI7	0.0144917629659175
Q9HDC9	Q8NBJ4	0.0144917629659175
Q9UN37	Q92854	0.0144917629659175
P68871	Q96KC2	0.0144917611032724
O14556	Q99623	0.014491737820208
Q9UJS0	P98175	0.0144916838034987
O00483	P14770	0.0144916772842407
O00483	B2RNN3	0.0144916772842407
O60318	Q16795	0.0144916689023375
O75128	Q14764	0.0144916512072086
2197	Q9UPE1	0.0144916446879506
P34897	Q9NTZ6	0.0144916446879506
Q8N3R9	P04899	0.0144916381686925
P48047	Q15005	0.0144916325807571
Q96JQ2	P11274	0.0144916223362088
Q6IBW4	O15294	0.0144916111603379
Q9H7U1	O43707	0.0144916037097573
Q6NUQ1	P17858	0.0144916037097573
Q96ME7	Q9BS26	0.0144916009157896
O95721	P30533	0.014491599984467
Q6P1J9	O15213	0.0144915813580155
Q96ST2	P52948	0.0144915813580155
Q5VW36	Q9Y580	0.0144915813580155
Q9H2U1	Q8TA86	0.0144915813580155
Q01804	Q9NV06	0.0144915813580155
Q8NB46	Q9UNF0	0.0144915813580155
Q01804	Q9NV31	0.0144915813580155
Q01804	Q9NVH0	0.0144915813580155
P13807	Q8NB46	0.0144915813580155
Q6PK04	P78332	0.0144915813580155
Q12904	Q14241	0.0144915813580155
Q9NRD1	Q06203	0.0144915748387575
Q9H6L5	P39656	0.014491549693048
Q9Y5X9	Q9UNE7	0.0144915301352739
Q969R5	O60333	0.0144915273413062
Q9Y672	P22695	0.0144915198907256
Q7Z4Q2	P09543	0.0144915077835321
Q9NZ71	Q5T4B2	0.0144915040582418
Q6IQ32	P07686	0.0144914593547582
Q96PN7	P36551	0.0144914593547582
P0C0S5	O75150	0.0144914500415325
Q9H0K1	P04439	0.0144914304837584
Q9Y2L1	Q9BVK6	0.0144914081320166
Q8TEX9	Q6ZRI8	0.0144913932308554
Q6WCQ1	Q13445	0.01449138764292
Q6AI08	Q53EQ6	0.0144913857802748
Q99640	Q15019	0.0144913699477911
Q9NZB2	Q7L2H7	0.0144913606345653
P51570	P52429	0.014491350390017
Q96A37	O14965	0.0144913485273718
Q9Y6D6	Q9UL01	0.0144913485273718
Q29RF7	Q68D91	0.0144913485273718
P23634	Q68D91	0.0144913485273718
Q9H845	Q8TB22	0.0144913485273718
Q9GZP1	Q9H1A3	0.0144913485273718
Q96C01	Q9Y5P6	0.0144913485273718
Q8IYI6	P48735	0.0144913485273718
Q8NBN7	Q9BQ52	0.0144913485273718
O95707	O75467	0.0144913485273718
O43521	O43264	0.0144913485273718
P69905	Q15375	0.0144913485273718
P49815	P0C0L4	0.0144913485273718
P49815	Q8TED0	0.0144913485273718
Q9UQ90	Q96JB2	0.0144913485273718
Q15345	Q8IUC8	0.0144913485273718
P30511	Q9NPF2	0.0144913485273718
Q6P996	A4D1P6	0.0144913485273718
Q86Y82	Q9UHF1	0.0144913280382752
P40763	Q96ER3	0.0144913280382752
P62241	P09651	0.0144913177937269
O75880	P22695	0.0144912898540496
Q8WTQ1	P11177	0.0144912851974368
P11387	Q8TF72	0.0144912786781787
O14880	O00462	0.0144912619143724
Q15758	P40429	0.0144912563264369
Q9UEW8	Q15084	0.0144912432879209
Q13057	Q8IWZ3	0.0144912395626306
Q8N5I9	P63279	0.0144912293180823
O75896	Q9Y3Z3	0.0144912097603082
O14745	P07384	0.0144912078976631
Q53GQ0	Q9NVH0	0.0144912051036953
100507680	Q9NPF7	0.0144911780953407
Q8IV77	100507680	0.0144911780953407
P55786	Q6IFN5	0.0144911734387278
P55786	Q6RUI8	0.0144911734387278
P51688	O95071	0.0144911725074052
Q9UEW8	Q9BXI3	0.0144911613315343
O95373	Q9UNY5	0.0144911604002118
O15446	Q9NVI7	0.0144911399111151
Q9BY67	Q13444	0.0144911352545022
Q68DQ2	O14735	0.0144911278039217
P03886	Q16880	0.0144911026582121
Q96T76	Q9UK22	0.0144910961389541
Q14596	Q07866	0.0144910933449864
Q14165	P36952	0.0144910849630832
Q9P2J3	O75324	0.0144910831004381
P22612	P30511	0.0144910775125026
O14641	O95613	0.0144910663366317
P25686	Q9BVC4	0.0144910644739866
Q9UHX1	Q9BSL1	0.0144910486415028
P50213	P21462	0.0144910356029868
Q07666	Q9GZN8	0.0144910113885998
P05109	Q8WW35	0.0144909918308258
Q15742	Q13428	0.014490989036858
Q9Y275	P54709	0.0144909853115677
P23526	O14668	0.0144909815862774
Q8IY81	P24928	0.014490969479084
Q9Y5Q8	Q99742	0.0144909676164388
Q9P2K5	Q5SW79	0.0144909583032131
Q96GQ7	O60678	0.0144909499213099
Q86VQ0	P30050	0.0144909350201487
Q9C037	O43251	0.0144909331575036
P27105	P53004	0.0144909331575036
O75437	P52907	0.0144909238442778
Q16181	Q6PRD7	0.0144909229129552
Q16181	O43676	0.0144909229129552
Q9ULV5	Q16181	0.0144909229129552
Q16181	A6NKK0	0.0144909229129552
Q16181	Q9UBR4	0.0144909229129552
Q8NEY3	Q16181	0.0144909229129552
Q96GP6	Q16181	0.0144909229129552
Q8N2F6	Q16181	0.0144909229129552
Q9Y5R2	Q16181	0.0144909229129552
P43686	Q8IZT8	0.0144909229129552
654341	Q16181	0.0144909229129552
Q13535	Q16181	0.0144909229129552
Q9UPN4	Q8NFW8	0.0144909089431166
Q08945	Q99808	0.0144909089431166
O94915	Q96IX5	0.0144909089431166
Q9NRB3	Q9Y4W6	0.014490908011794
Q8IVV7	Q5T2N8	0.0144909042865037
Q15637	Q12830	0.0144908959046006
Q13356	P20839	0.0144908847287297
A8K2U0	O00410	0.0144908763468265
O00763	Q9BVJ6	0.0144908586516976
P31942	P54709	0.0144908521324396
Q99615	Q8N196	0.0144908409565687
Q96JJ7	P46977	0.0144908344373106
O95487	Q9HC62	0.0144908260554075
Q8N6H7	Q86UP2	0.0144908260554075
Q9H8Y8	Q12923	0.0144908260554075
O75351	P55058	0.014490807428956
P05023	P08637	0.0144908037036657
Q5T6F2	P11388	0.0144907925277948
Q9UI12	Q58EX7	0.0144907906651496
Q9H6Z4	Q6GYQ0	0.0144907878711819
P25205	100101267	0.0144907841458916
P08579	Q13509	0.0144907692447304
Q9NVN3	P63096	0.014490757137537
Q96AX9	Q6P2H3	0.0144907459616661
Q9NZ45	P83731	0.014490726403892
O43451	P68133	0.0144907226786017
Q6UWJ8	Q9NU22	0.0144907161593437
P49207	O75400	0.0144906993955373
O95782	O94986	0.0144906966015696
Q9UIL1	O75342	0.014490695670247
Q96RY7	O95450	0.014490695670247
Q14108	P50395	0.014490682631731
Q969P0	P20645	0.0144906807690858
O75581	Q96RQ3	0.0144906742498278
P0CG38	P0DMV9	0.0144906742498278
P56537	P18146	0.0144906742498278
O14910	P67775	0.0144906723871827
Q9H6T0	P29034	0.0144906714558601
O43286	Q92543	0.0144906714558601
Q9H832	Q08752	0.0144906714558601
P05362	Q01628	0.0144906714558601
Q8NCJ5	Q14914	0.0144906714558601
Q13439	Q9BX68	0.0144906714558601
P21709	O00584	0.0144906714558601
P27695	O75367	0.0144906686618924
P50570	Q96BY9	0.0144906640052795
O75964	O43293	0.0144906612113118
O43684	Q9UK58	0.0144906574860215
Q5RL73	Q15393	0.0144906472414731
Q5SNT2	Q9Y3Z3	0.0144906472414731
Q9HA64	P08949	0.014490645378828
Q8NE86	Q9Y285	0.0144906435161829
P57740	Q8NHQ9	0.0144906416535377
Q96EV2	Q5SY16	0.0144906369969248
P52597	P39687	0.0144906183704733
Q96CU9	Q96HR8	0.0144906155765056
O95931	P06899	0.0144906034693121
Q8IZD9	Q14204	0.0144905960187315
Q8N8S7	P16104	0.0144905783236026
Q9BUR4	Q15776	0.014490551315248
O60271	P54284	0.0144905401393771
P57678	P35613	0.0144905392080545
Q96CB9	Q9Y5Q9	0.0144905280321836
O75626	Q13283	0.0144905215129256
Q13283	Q9UNU6	0.0144905215129256
P26038	Q86T24	0.014490520581603
Q9NYQ6	Q5VST6	0.0144905131310224
Q9UN37	Q6PJ61	0.0144905094057321
P67936	P01135	0.0144905056804418
P08842	Q9P003	0.0144905047491192
Q9UI15	Q9HC38	0.0144904982298612
Q8WXH0	O00400	0.0144904963672161
Q6NW34	Q8TED0	0.0144904963672161
Q8WXH0	Q9HC62	0.0144904963672161
Q8WXH0	Q9Y2H6	0.0144904963672161
Q16595	Q8NBF2	0.0144904954358935
Q53R41	Q86VM9	0.0144904935732483
Q15006	Q9NZC7	0.0144904665648937
Q96I24	P19525	0.0144904619082808
P62753	P49761	0.0144904563203454
Q9UHX1	P43652	0.0144904544577002
P35579	Q7Z5R6	0.0144904339686036
Q8TCU4	Q8TDW7	0.0144904293119907
O95347	Q9Y3Q3	0.0144904293119907
Q8NBW4	Q5T9A4	0.0144904293119907
Q9P013	Q6EEV4	0.0144904293119907
P52848	Q15070	0.0144904293119907
O95166	Q96AG4	0.0144904293119907
P16035	O75973	0.0144904293119907
Q9NRZ5	Q16822	0.0144904199987649
Q4G0F5	Q5JVF3	0.0144904181361198
Q9BRS2	Q9NWB6	0.0144904162734746
Q8WUA2	P25054	0.0144904162734746
Q15276	Q5THJ4	0.0144904162734746
Q9UJU6	Q5VW36	0.0144904162734746
Q2NL82	Q8IX01	0.0144903492182493
P34932	Q8WW12	0.0144903408363461
Q99569	Q8NB49	0.0144903045147657
Q9UHN6	Q8NB49	0.0144903045147657
Q96J84	P51798	0.0144903045147657
P80723	P53365	0.0144903045147657
P06213	Q9H2G9	0.0144903045147657
Q99816	P13647	0.0144902998581528
Q76I76	P46782	0.0144902961328625
Q96NL6	O14980	0.0144902952015399
Q9Y448	Q8N0X7	0.0144902952015399
Q8N163	Q9UKL0	0.0144902905449271
P12110	Q96L92	0.0144902793690562
Q9BZM5	Q8WUK0	0.0144902793690562
Q9UGN5	O43167	0.0144902793690562
O75896	O15111	0.0144902793690562
Q969V5	Q58EX7	0.0144902793690562
Q96NL6	Q96CW1	0.0144902765750885
P02794	O60762	0.0144902737811207
Q9H2H8	Q01650	0.0144902737811207
Q5U4P2	P29401	0.0144902681931853
Q14240	P15498	0.0144902560859918
O15347	Q01860	0.0144902504980564
O95274	O15347	0.0144902504980564
Q96LX8	O15347	0.0144902504980564
Q9H9A6	P20337	0.0144902458414435
P13073	Q8IZ07	0.0144902393221855
P29966	Q9Y6K0	0.0144902355968952
Q93086	P08559	0.0144902346655726
P08559	Q9UJ78	0.0144902346655726
Q71RC2	P46100	0.01449023373425
Q14978	P04899	0.0144902225583791
P26447	Q8IX01	0.0144902151077985
Q8WUB8	Q9H5Z1	0.0144902123138308
P14625	P28062	0.0144902020692825
Q8TF68	P62269	0.0144902002066373
Q9BU23	P52429	0.0144901853054761
Q14703	O60921	0.0144901825115084
Q86SX6	P30405	0.0144901741296052
Q9H9P8	Q13409	0.0144901722669601
P17612	Q96GA3	0.0144901704043149
Q12830	P55072	0.0144901657477021
P07741	P61077	0.0144901545718312
Q8TED0	Q96HC4	0.0144901443272829
Q9BPZ3	Q14019	0.0144901284947991
Q9Y421	Q9H845	0.0144901284947991
Q9GZT3	P22455	0.0144901284947991
Q86WX3	Q13330	0.0144901266321539
Q9UQN3	Q14103	0.0144901052117347
P51617	Q2M2Z5	0.0144901052117347
Q9NTJ5	Q9P2E5	0.014490102417767
Q96Q89	Q5H9R7	0.0144900903105735
Q13618	P63313	0.0144900856539607
Q9HCH0	Q8IX01	0.0144900837913155
Q15723	Q9NZC7	0.0144900837913155
Q7Z569	Q96T37	0.0144900446757674
Q9HCN8	Q9NZL6	0.0144900409504771
Q9HCN8	Q14679	0.0144900409504771
O00459	O60762	0.0144900297746062
Q9P2K3	Q93073	0.014490014873445
P33121	Q6S8J3	0.014490008354187
Q9Y6M1	Q9UBB9	0.014489977620542
Q14320	O75534	0.0144899766892194
Q8NB90	Q9H2U1	0.0144899701699614
Q53RE8	Q13557	0.0144899664446711
P36578	Q32P51	0.0144899655133485
Q7Z4Y8	P62308	0.0144899524748325
Q9P1Q5	P62308	0.0144899524748325
Q9NZD8	P62308	0.0144899524748325
Q96M60	P62308	0.0144899524748325
Q9NP73	Q7LBC6	0.014489940367639
P14923	Q9BYI3	0.0144899226725101
Q8NFB2	P51148	0.014489903114736
Q15427	Q32P28	0.0144898798316717
O94979	Q9BQ61	0.014489865861833
Q32P28	P04808	0.0144898602738976
Q8TB36	P08754	0.0144898565486073
Q9NWT1	P34931	0.0144898500293493
Q9H9Y2	P34931	0.0144898500293493
O75643	Q6ZN54	0.0144898407161235
Q96LI5	Q9Y312	0.0144898369908332
Q6T311	Q7L099	0.0144898323342204
P21802	Q92791	0.0144897876307368
Q96HR8	Q7Z736	0.0144897876307368
Q9BZM4	Q9UHD1	0.0144897876307368
O60911	Q8TBF5	0.0144897876307368
O15400	O75342	0.0144897876307368
Q9UBS3	Q6PJG6	0.0144897876307368
P50579	Q96E35	0.0144897876307368
Q9H5Q4	Q6P4E1	0.0144897736608982
Q8NFJ9	Q9BQ70	0.0144897634163498
Q9H845	P04844	0.0144897624850273
P06899	Q86Y25	0.0144897531718015
Q9NY47	P23193	0.0144897503778338
P27348	Q9NZQ3	0.0144897457212209
P35268	Q8N1G0	0.0144897401332855
Q8NBJ7	P08572	0.0144897019490599
O43504	Q9NUP9	0.0144897019490599
O43488	Q9H488	0.0144897019490599
Q8NBJ5	Q9NZR2	0.0144897019490599
O96000	Q9NUI1	0.0144897019490599
O75419	Q14558	0.0144897019490599
P13591	P61158	0.0144897019490599
Q96AE4	Q9BSJ2	0.0144896768033504
P43307	Q6UW68	0.0144896665588021
Q14527	P35221	0.0144896637648344
Q8TAL5	Q9BSD7	0.0144896563142538
Q15773	Q9NRM6	0.0144896563142538
Q8IZT6	Q8WTT2	0.0144896488636732
Q6P2E9	O95433	0.0144896367564797
P16615	Q8NB37	0.0144896367564797
O94761	Q8NDF8	0.0144896311685442
Q7Z333	266971	0.0144896209239959
A5YKK6	Q6ZWE6	0.0144896199926733
Q96SU4	Q8WUY9	0.0144896050915122
Q9NXH9	Q9HCY8	0.0144895855337381
Q9UJX2	Q16769	0.0144895762205123
Q9P0L0	P33947	0.0144895762205123
Q13740	Q9P2I0	0.0144895538687706
Q02750	P05198	0.0144895482808351
Q9UJZ1	Q9BRK4	0.01448954641819
O94913	P52948	0.0144895454868674
O15523	O95816	0.0144895436242222
Q9NZ01	Q86SJ6	0.0144895296543836
Q96ST8	Q9UPQ0	0.0144895166158676
O14727	P51784	0.0144895082339644
P51795	Q12905	0.0144895045086741
P23634	Q9NUI1	0.0144895045086741
Q6NUS6	O75155	0.0144894914701581
Q07021	Q9BQ87	0.0144894793629646
Q7KYR7	Q07021	0.0144894793629646
Q07021	Q86UF1	0.0144894793629646
Q07021	P05230	0.0144894793629646
Q9NXC2	Q07021	0.0144894793629646
Q07021	Q13002	0.0144894793629646
Q9BU02	Q01650	0.0144894737750291
P11498	P12273	0.0144894542172551
Q5W0B1	Q9NX63	0.0144894523546099
Q99459	Q5MJ10	0.0144894504919648
Q8WWI1	10748	0.0144894458353519
Q9BPW8	Q96GJ1	0.0144894402474164
Q5VTE6	Q9Y291	0.0144894402474164
Q9BV38	Q6PCB8	0.014489428140223
O94782	Q9UGP8	0.0144894225522875
P42356	Q6P4I2	0.0144894225522875
O15379	Q86T03	0.0144894225522875
Q53GQ0	Q8N687	0.0144894132390618
Q53GQ0	P04216	0.0144894132390618
Q14669	Q6MZP7	0.0144894095137715
P14625	O00423	0.0144894020631909
Q16342	Q53H12	0.0144893946126103
Q9BWT3	P54136	0.0144893638789653
Q96D53	O15020	0.014489360153675
P61221	O15116	0.0144893545657396
Q08257	Q9H444	0.0144893508404493
Q05682	P35250	0.014489347115159
Q9HCJ0	Q8N5D0	0.014489322900772
O60506	P58317	0.0144892958924174
P78395	Q8TEQ6	0.014489279128611
P62195	Q9Y4X3	0.0144892772659659
P62195	Q9NZD8	0.0144892772659659
Q6ZU52	O43813	0.0144892605021595
Q15828	P31942	0.0144892567768692
Q9NWS0	Q5BKZ1	0.0144892511889338
P10620	Q9UNQ2	0.0144892465323209
Q86W34	P78536	0.0144892437383532
P11279	Q99590	0.0144892437383532
Q15773	Q9NSB4	0.0144892428070306
Q14517	P61457	0.0144892418757081
O00267	O43847	0.0144892204552888
Q99459	P05787	0.0144892130047082
Q8WU79	Q6PJ61	0.0144891859963536
Q9BZG8	Q8NBF2	0.0144891859963536
Q9NVN3	Q8N5J2	0.0144891859963536
Q9H4F8	Q9Y672	0.0144891859963536
Q9UBS3	Q8NHS3	0.0144891859963536
Q9NXB0	Q86XS8	0.0144891859963536
Q86Y82	Q5JTC6	0.0144891859963536
Q5JTW2	Q8TD22	0.0144891859963536
Q9Y320	Q14766	0.0144891859963536
P42167	Q6IPR3	0.0144891701638698
Q0VDD8	P04080	0.0144891683012247
Q92522	Q53F19	0.0144891627132892
O60701	P46734	0.0144891599193215
Q8N6H7	Q9BQ69	0.01448914129287
Q92733	Q9BVC3	0.0144891366362571
Q9NPF5	P62491	0.0144891217350959
O14745	P46109	0.0144891152158379
O14773	P54760	0.0144891133531928
P54725	Q7Z3C6	0.0144891124218702
Q96L15	O43303	0.0144891086965799
P12956	P98194	0.0144891012459993
Q9NP72	Q96S66	0.0144891003146767
P28331	P12273	0.0144890872761607
Q14157	Q8IY17	0.0144890835508704
O43175	Q8N4P3	0.01448904722929
Q8WXH2	O75323	0.0144890425726771
P48634	Q70E73	0.0144890341907739
Q9C0D2	Q9C0F1	0.0144890006631612
P42704	Q16654	0.0144889913499355
P42704	Q13503	0.0144889913499355
P42704	Q96A56	0.0144889913499355
Q5T9A4	Q9BYC5	0.0144889838993549
O60513	O95486	0.0144889801740646
Q8IYS1	Q8TEB1	0.0144889801740646
Q15032	O75175	0.0144889689981937
P43487	Q9NVM4	0.0144889606162905
O75616	Q86SK9	0.0144889578223228
P43490	P05783	0.0144889531657099
Q01082	P06396	0.0144889494404196
P48051	Q3ZCQ8	0.0144889438524842
P29966	P31483	0.0144889345392584
P13224	P28288	0.0144889326766133
Q13217	Q8NEX6	0.0144889196380972
P36896	P46531	0.014488904736936
O15258	O94874	0.0144888805225491
Q7Z7H8	P43304	0.0144888777285814
P06744	Q5T750	0.0144888740032911
Q9Y5Q8	P60228	0.0144888721406459
O95571	Q9Y3C1	0.0144888674840331
P34059	Q96G75	0.0144888581708073
P35269	P62191	0.0144888469949364
Q6UY27	100507703	0.0144888358190655
100507703	Q16661	0.0144888358190655
P14406	P78346	0.0144888358190655
P42704	P22830	0.0144888330250978
Q99848	Q6NZY4	0.0144888162612915
P83731	P46100	0.0144888153299689
Q7Z5A8	Q8IWF2	0.0144887948408722
Q8NFD2	Q00610	0.0144887818023562
P42677	Q8IVL6	0.0144887594506144
Q9NVV4	P52789	0.014488729648292
O14531	O75787	0.0144887287169694
P04406	P82970	0.0144887138158082
Q9Y3Q8	O60784	0.0144887017086148
Q8NEJ9	P07814	0.0144886933267116
Q15262	Q93084	0.0144886840134859
P53350	Q9ULV0	0.0144886830821633
Q8TDY2	Q8WYP5	0.0144886830821633
Q8WVZ9	O43791	0.0144886830821633
Q9H6R7	O95229	0.0144886830821633
Q9Y676	P35555	0.0144886830821633
P35555	P82675	0.0144886830821633
P82933	P35555	0.0144886830821633
P35555	Q96EY7	0.0144886830821633
P52298	Q16637	0.0144886830821633
Q8WUM0	Q14165	0.0144886542111635
P22612	Q01130	0.0144886365160346
O75054	P57105	0.0144886272028088
P06576	Q14814	0.0144886216148734
P56545	Q8N6T3	0.0144886039197444
P35659	Q8TEM1	0.0144885862246155
Q15043	Q9UNL2	0.0144885741174221
Q07021	Q96L73	0.01448854804039
Q9BSJ8	Q86UT6	0.0144885415211319
Q92504	Q5VSG8	0.0144885415211319
P55196	P22307	0.0144885415211319
Q16881	Q9GZT9	0.0144885415211319
Q9UNN5	P49591	0.0144885340705513
O15235	Q8N3Z3	0.0144885256886482
P42224	P05787	0.014488523826003
O75746	Q9UHW5	0.0144885201007127
O95715	P05198	0.014488517306745
Q13595	Q8WTS6	0.0144884847104549
P17844	ENSG00000167807	0.0144884837791323
Q29RF7	Q9HCY8	0.0144884828478097
Q8NE18	P00491	0.014488473534584
100288406	Q9Y4B6	0.0144884306937456
P49796	P53985	0.0144884288311004
Q9H5Z1	Q96HS1	0.0144884251058101
P62191	Q8N0U8	0.0144884083420038
Q17RY0	Q8N0X7	0.0144883971661329
P54727	O15014	0.014488385990262
O75340	Q6Y1H2	0.0144883608445525
P00995	P25398	0.0144883403554558
Q96I99	Q9BY67	0.0144883347675204
Q9NQP4	Q6GMV1	0.0144883152097463
O00422	P19474	0.014488311484456
Q7KZ85	Q9P0M6	0.01448829844594
Q99805	Q15257	0.0144882928580045
Q9NS69	O94925	0.0144882909953594
Q6IAN0	Q66K74	0.0144882900640368
Q68DQ2	Q9H6Z4	0.0144882863387465
O95721	P13056	0.0144882863387465
P42285	O00425	0.0144882807508111
Q9UHF7	P62899	0.0144882723689079
Q9HCJ3	P46776	0.0144882723689079
P33991	P83369	0.0144882723689079
P42167	Q92560	0.0144882723689079
P33991	Q92585	0.0144882723689079
P33991	P55199	0.0144882723689079
P33991	Q969R5	0.0144882723689079
Q96IZ7	Q14204	0.0144882723689079
O75663	Q92560	0.0144882723689079
P33991	P16383	0.0144882723689079
P33991	Q01167	0.0144882723689079
P33991	Q9UK58	0.0144882723689079
P33991	Q8N201	0.0144882723689079
Q6Y7W6	Q96PV7	0.0144882723689079
Q13477	O00116	0.0144882425665855
Q14498	Q8N2G4	0.0144882425665855
Q9BUB7	Q9H4F1	0.01448823697865
A1XBS5	O75616	0.01448823697865
O95428	Q9UM54	0.0144882127642631
Q9UM54	Q6S5L8	0.0144882127642631
P07858	Q9HCG7	0.0144882081076502
P05538	P07195	0.0144882043823599
Q4VC31	O43292	0.0144882015883922
Q15555	Q9NUP9	0.0144881913438439
Q9H4L4	Q05639	0.0144881857559084
P05023	Q86UP2	0.0144881838932633
P00338	P43652	0.0144881661981344
Q8WWK9	Q6Y1H2	0.0144881596788764
P27144	Q00796	0.0144881587475538
Q9NZD8	P63096	0.0144881568849086
P20719	Q15906	0.0144881522282958
Q6P1M3	Q13472	0.0144881457090377
Q9H1P3	Q8WY22	0.01448814291507
O14683	O75379	0.01448814291507
Q9H1P3	Q9UNK0	0.01448814291507
O00559	O14683	0.01448814291507
O14683	P14209	0.01448814291507
Q9BRK0	P14209	0.01448814291507
Q9H1P3	Q9H6U8	0.01448814291507
O14683	Q96JB5	0.01448814291507
Q9H1P3	Q15904	0.01448814291507
Q9H1P3	O75787	0.01448814291507
Q8IWB9	O75379	0.01448814291507
Q96KC8	Q9H1P3	0.01448814291507
Q9H1P3	Q9P0T7	0.01448814291507
Q9H1P3	Q6NUQ4	0.01448814291507
Q9H1P3	Q9Y394	0.01448814291507
Q16850	O95210	0.01448814291507
Q9H1P3	O75915	0.01448814291507
Q9H1P3	O43402	0.01448814291507
Q9H3N1	Q9H1P3	0.01448814291507
Q9H1P3	Q86UL3	0.01448814291507
Q96EX1	Q8NEW0	0.01448814291507
Q9H1P3	Q53EU6	0.01448814291507
Q96G28	P48556	0.01448814291507
Q9H1P3	Q9C0E8	0.01448814291507
Q9H1P3	Q8N4V1	0.01448814291507
Q9H1P3	P30519	0.01448814291507
O60353	O14683	0.01448814291507
O95470	Q9H1P3	0.01448814291507
O14653	Q9H1P3	0.01448814291507
Q9H1P3	O15155	0.01448814291507
Q9H1P3	O95249	0.01448814291507
P21359	P36543	0.01448814291507
O14683	O75976	0.01448814291507
Q9H1P3	P48029	0.01448814291507
Q9H1P3	Q13190	0.01448814291507
Q16850	Q16799	0.01448814291507
P43005	P19404	0.01448814291507
Q9H1P3	Q15005	0.01448814291507
Q9H1P3	Q16850	0.01448814291507
Q9BRK0	Q13433	0.01448814291507
Q27J81	O00767	0.01448814291507
Q14728	Q9Y3B6	0.01448814291507
Q9BRK0	Q16850	0.01448814291507
Q9H1P3	Q9Y385	0.01448814291507
Q9BRK0	Q9NYM9	0.01448814291507
O14683	Q9NZ43	0.01448814291507
Q5UCC4	O75379	0.01448814291507
Q8N2K0	Q7Z3D4	0.01448814291507
Q96JJ7	Q9H1P3	0.01448814291507
Q8N2K0	Q16799	0.01448814291507
Q2PZI1	Q9Y3B6	0.01448814291507
O00559	Q8NEW0	0.01448814291507
Q9H1P3	Q9P246	0.01448814291507
O00559	Q9BRK0	0.01448814291507
Q9H1P3	Q3ZAQ7	0.01448814291507
Q9H1P3	Q96G23	0.01448814291507
Q9H1P3	Q9BRK0	0.01448814291507
Q4KMQ2	Q9H1P3	0.01448814291507
Q99618	Q9H1P3	0.01448814291507
Q99618	O14683	0.01448814291507
P05067	O14683	0.01448814291507
O14683	Q9H6L5	0.01448814291507
Q9H1P3	Q9ULF5	0.01448814291507
Q9Y3B6	O75379	0.01448814291507
O14683	Q9NYM9	0.01448814291507
Q96E22	O75379	0.01448814291507
Q9H1P3	Q9HBM0	0.01448814291507
Q9HD20	Q9Y3B6	0.01448814291507
Q5J8M3	O75379	0.01448814291507
Q9NWF4	Q9Y3B6	0.01448814291507
O14683	Q7Z3D4	0.01448814291507
Q8NEW0	Q9Y3B6	0.01448814291507
Q9P246	O14683	0.01448814291507
Q9H1P3	Q9NW15	0.01448814291507
P46063	Q9NVU7	0.01448814291507
Q9H1P3	Q8N0U8	0.01448814291507
Q96JJ7	O75379	0.01448814291507
Q9BRK0	O75379	0.01448814291507
P16435	Q9H1P3	0.01448814291507
Q9Y219	O14683	0.01448814291507
Q9H1P3	O60858	0.01448814291507
Q07960	Q9H1P3	0.01448814291507
Q6ZMG9	Q9Y3B6	0.01448814291507
Q9NWF4	Q9P0T7	0.01448814291507
Q8NEW0	Q9NYM9	0.01448814291507
Q7Z3D4	Q96E22	0.01448814291507
O75874	P02511	0.0144881289452314
Q9BQ67	Q14004	0.0144881261512637
O75175	Q92879	0.0144881252199411
P49848	Q86WB0	0.0144881168380379
Q86X52	Q71U36	0.0144881159067153
Q86WJ1	Q9BZQ6	0.0144881159067153
Q9BQ52	Q9NUP9	0.0144881159067153
O95757	P16035	0.0144880982115864
P13010	P29590	0.0144880916923284
Q9BZD4	Q8N1B4	0.0144880805164575
Q15834	Q6P1K2	0.0144880805164575
P63098	Q8IZL9	0.0144880805164575
Q9NWM3	Q8N5Z5	0.0144880805164575
Q6IBW4	Q96DA6	0.0144880805164575
O95260	P05230	0.0144880805164575
Q04323	Q6UWZ7	0.0144880805164575
O94768	Q9H813	0.0144880805164575
Q6DCA0	Q96JA1	0.0144880805164575
Q15058	Q13418	0.0144880805164575
Q5BJD5	P01111	0.0144880777224898
P17301	Q6PML9	0.0144880656152963
P83881	O60841	0.0144880628213286
P42224	Q2KHR3	0.0144880525767803
Q15369	P09874	0.0144880460575222
Q92734	Q9UKY7	0.0144880432635545
Q9Y5B6	Q5T4S7	0.0144880423322319
Q8N2G6	Q15437	0.0144880423322319
Q9Y3C0	P00338	0.0144880414009094
Q92820	P35052	0.0144880386069417
Q8N6H7	Q8N5K1	0.0144880264997482
P13929	Q9NRI5	0.0144880190491676
P58417	P13929	0.0144880190491676
Q8WWA0	P13929	0.0144880190491676
Q16625	P13929	0.0144880190491676
P13929	Q01831	0.0144880190491676
Q8N0V3	P13929	0.0144880190491676
Q9BPU9	P13929	0.0144880190491676
Q9H3R5	P13929	0.0144880190491676
P13929	Q86XF0	0.0144880190491676
O75683	Q9NZT1	0.0144880060106515
Q9H0M0	O75643	0.0144880060106515
Q14137	Q9NZT1	0.0144880060106515
Q9UHX1	O75167	0.0144879622384905
O43709	Q9H299	0.0144879426807165
Q9P0J1	P25685	0.014487937092781
Q9BZZ5	P46100	0.014487937092781
Q12824	Q12840	0.0144879333674907
Q9Y5L0	Q13435	0.0144879324361681
Q9H9G7	Q8WVL7	0.0144879128783941
O14556	Q9P2E9	0.0144879072904586
Q9H3H1	Q9UKF6	0.0144879072904586
P34897	Q5VTY9	0.0144879072904586
Q92902	Q9UKF6	0.0144879072904586
Q01082	112401	0.0144879026338458
Q9NX58	Q6ZW49	0.0144878877326846
Q15121	O43390	0.0144878765568137
P52272	Q8NHV5	0.0144878551363945
P0C0S5	Q00577	0.0144878458231687
P46379	O00571	0.0144878402352333
Q9BT67	P36507	0.0144878374412655
P56192	Q8WYA0	0.0144878206774592
Q9NR46	Q5JTH9	0.0144877843558788
P01112	Q9BVP2	0.0144877806305885
O43823	Q9H0W5	0.0144877806305885
Q5SQN1	Q9Y312	0.0144877806305885
Q969X5	O96013	0.014487775042653
Q9BV94	Q9Y6E2	0.014487775042653
Q658Y4	Q96HS1	0.0144877666607499
Q96P63	Q15750	0.0144877638667821
P61160	O15534	0.0144877377897501
Q92621	Q495W5	0.0144877368584275
Q15811	O15116	0.0144877359271049
Q9BXB4	P55265	0.0144877173006534
P30154	Q9NVV5	0.0144877089187502
Q5T0N5	Q9NYK5	0.0144877089187502
P60981	643752	0.0144876958802342
Q2TAY7	Q96S94	0.0144876958802342
Q9BUL8	Q9Y5Z7	0.0144876958802342
P22087	Q6ZN06	0.0144876958802342
Q5T2T1	Q96S59	0.0144876958802342
Q3MIP1	Q13885	0.0144876958802342
P56730	O75477	0.0144876958802342
P48200	P62280	0.0144876958802342
P61326	Q05086	0.0144876958802342
Q8N5F7	Q9C005	0.0144876921549439
P43243	Q9C0B5	0.0144876884296536
Q9H902	P63096	0.0144876800477504
80336	Q9Y3C1	0.0144876763224601
Q8NCC5	P15531	0.0144876725971698
Q9NUM3	Q9NPI6	0.0144876549020409
440570	O95071	0.0144876511767506
Q53H82	Q96KR6	0.0144876465201377
P62888	Q15024	0.0144876400008797
Q5T0B9	Q9NZC7	0.014487637206912
P45880	Q96EU7	0.0144876204431056
Q02818	Q9BT09	0.0144876157864928
P63173	Q9BVK8	0.0144876027479767
Q7Z4U5	P63173	0.0144876027479767
Q9UM13	Q01650	0.0144875878468155
O15254	P40227	0.0144875785335898
O00442	O15091	0.0144875701516866
P49069	Q86UE4	0.0144875366240739
Q9H2W6	Q14697	0.0144875235855579
Q92734	Q9NYR8	0.0144875235855579
206426	P60709	0.0144875235855579
Q92734	Q96PD6	0.0144875235855579
Q4G0J3	P63162	0.0144875021651387
P13797	Q9UQP3	0.0144874909892678
P19623	P08949	0.0144874807447195
P13473	Q7Z4G1	0.0144874798133969
Q9HCM2	Q00839	0.0144874555990099
P13861	Q8NHS2	0.0144874537363648
P21964	P09525	0.0144874425604939
O00743	Q96DE0	0.0144874351099133
Q9UKM9	Q5VTL8	0.0144874192774295
Q9UNF1	Q86VI3	0.0144874174147844
P55735	O15534	0.0144874155521392
O00231	O95696	0.0144874081015586
Q9Y6Y8	Q6UXM1	0.0144874034449458
Q86XD5	P27635	0.0144873959943652
P27635	Q53F39	0.0144873959943652
P51668	Q15843	0.0144873885437846
P07339	P50440	0.0144873773679137
Q9H9J4	Q9UJV9	0.0144873559474945
Q13418	O43760	0.0144873559474945
Q9P2N5	Q6UB99	0.014487350359559
A6NJ78	P10321	0.0144873410463333
Q96AY4	O14981	0.0144873280078172
Q9H000	Q14692	0.0144873280078172
P00736	Q92688	0.0144873205572366
Q8TDB4	Q9P2W9	0.0144873168319463
O94906	P53985	0.0144872879609465
O60641	P51532	0.0144872711971402
P55010	Q7L4I2	0.0144872572273015
Q9HCC0	Q9NTX5	0.0144872535020113
Q8N7M0	Q9H0E2	0.0144872525706887
Q96I13	O95433	0.0144872525706887
O15020	Q6P1J6	0.0144872525706887
P03999	P53992	0.0144872525706887
P43351	P53992	0.0144872525706887
Q99627	P30043	0.0144872413948178
Q9NXL2	P62873	0.0144872404634952
Q9NVE7	O15091	0.0144872330129146
P22626	Q9BRK4	0.0144872227683663
P15153	Q9Y6K9	0.0144872162491083
Q6PKG0	Q8WVX9	0.0144871892407536
Q9Y5Z0	Q8IWV8	0.0144871836528182
P50990	P11142	0.0144871799275279
P34897	Q99798	0.0144871743395924
P36551	Q8IZM9	0.0144871668890118
Q03164	Q9NV31	0.0144871463999152
Q8NE01	P31946	0.0144871100783348
Q15645	Q9HAT1	0.0144871054217219
P11586	O15111	0.014487100765109
Q7KZF4	Q8WUH1	0.014487094245851
Q7KZF4	Q9H227	0.014487094245851
Q7KZF4	P11473	0.014487094245851
Q7KZF4	Q9NS28	0.014487094245851
Q5VZL5	Q07812	0.0144870420917868
Q5JPH6	Q9BW72	0.0144870420917868
P69849	O60256	0.0144870420917868
Q8N3J9	Q8IXM3	0.0144870420917868
Q9ULM3	Q9BQ95	0.0144870420917868
Q96DT7	Q7RTV0	0.0144870420917868
Q9UEG4	P43250	0.0144870420917868
P15735	Q8IY81	0.0144870420917868
Q3SXY8	Q562F6	0.0144870420917868
85349	Q16595	0.0144870402291417
P38571	Q9HCU5	0.0144870392978191
Q9H8H3	Q9GZP9	0.0144870355725288
O60884	Q7Z7M0	0.0144870234653353
Q8IZD4	Q9P2D1	0.0144870057702064
P78371	Q9P2D7	0.0144870029762387
P50991	Q9P2D7	0.0144870029762387
P49368	Q9P2D7	0.0144870029762387
Q9P2D7	P17987	0.0144870029762387
Q9P2D7	P40227	0.0144870029762387
Q9NQ50	Q9P0J1	0.0144870011135935
P08708	Q8WXF1	0.0144869945943355
Q8NHV4	P04439	0.0144869638606905
Q96AX1	P49005	0.0144869498908519
Q15365	Q86TX2	0.0144869452342391
Q96F46	Q9NS69	0.014486938714981
O60613	O95433	0.0144869377836585
Q8IXT5	Q96SI9	0.0144869359210133
P62191	Q15650	0.0144869312644004
Q9UBI9	Q6FI81	0.0144869312644004
Q9BUP0	O43426	0.0144869312644004
Q6P2H3	Q969Z0	0.0144869312644004
Q49A26	O96008	0.0144869312644004
Q7KZN9	Q14533	0.0144869145005941
P23470	Q16836	0.0144869089126586
O60739	Q96GC5	0.0144868940114974
Q9Y4X5	F5GYL9	0.0144868893548846
Q9BU02	P07311	0.0144868893548846
P04908	O00220	0.0144868809729814
P52907	Q9H0V9	0.0144868716597557
Q6NW34	P35241	0.0144868651404976
O15042	Q9UBW7	0.0144868558272719
P35249	Q99805	0.0144868493080139
Q9Y605	O95433	0.0144868372008204
Q9HAV7	Q15008	0.0144868278875947
Q9UMS4	Q9Y3B9	0.0144868195056915
Q9NY93	O14929	0.0144868176430463
P06899	Q16795	0.0144868148490786
Q9P2T0	P21796	0.0144867999479174
P09936	Q16514	0.0144867859780788
Q14697	Q8WVQ1	0.0144867841154336
P18858	Q9Y371	0.0144867533817887
Q8TE73	P11441	0.0144867440685629
O15020	Q92623	0.0144867412745952
P21583	P09429	0.0144867375493049
Q7KZF4	Q99873	0.0144867300987243
P56192	O60664	0.0144867254421114
Q8N3Z3	Q9UNQ2	0.0144867226481437
O95674	P08240	0.0144867040216922
Q5W0V3	Q86Y56	0.0144867002964019
P02746	P51688	0.0144866909831762
Q8TAF3	80086	0.0144866909831762
P78382	P22314	0.0144866909831762
Q5VU97	Q96KB5	0.0144866798073053
Q9UJT2	P00505	0.0144866704940795
Q8NEY1	Q9NQC7	0.0144866704940795
Q86SR1	Q15005	0.0144866658374667
Q15758	Q96PV7	0.0144866621121764
P07355	Q49AM3	0.0144866621121764
P35268	P15822	0.0144866621121764
O76075	P15822	0.0144866621121764
O76075	Q6PD62	0.0144866621121764
O76075	Q9Y2F5	0.0144866621121764
Q12857	P27708	0.0144866621121764
O76075	Q8IXH7	0.0144866621121764
P56945	Q15758	0.0144866621121764
Q96KK5	P62306	0.0144866621121764
Q96IZ7	Q86VP6	0.0144866621121764
Q9H0E3	P48444	0.0144866621121764
Q15758	Q9Y4E5	0.0144866621121764
P33991	Q6PD62	0.0144866621121764
P43490	O75461	0.0144866621121764
O43175	Q53EP0	0.0144866621121764
O75821	Q9BV44	0.0144866621121764
Q9UG63	Q9BQE5	0.0144866602495312
P42696	Q9Y2M5	0.0144866555929183
Q9Y2M5	Q9H8H2	0.0144866555929183
P78348	P12110	0.0144866500049829
Q0PNE2	Q13613	0.0144866472110152
Q9Y6U3	Q7Z3T8	0.0144866472110152
Q9NQX6	Q96HP0	0.0144866434857249
O14641	P46108	0.0144866425544023
Q9H467	Q9NRY4	0.0144866406917572
148898	Q9Y2J2	0.0144866406917572
Q6P1N9	P69849	0.0144866406917572
Q8NDI1	Q96L93	0.0144866406917572
Q96I99	Q96GW9	0.0144866332411766
Q5JW98	Q5T750	0.0144866332411766
Q8N1F7	Q9P253	0.0144866332411766
Q96MW1	O43396	0.0144866332411766
Q15629	Q00973	0.0144866332411766
P43307	Q9H490	0.0144866220653057
Q96Q89	P07900	0.0144866146147251
Q9NX05	Q9Y2X3	0.0144866136834025
Q13363	O60231	0.0144866136834025
Q6VN20	Q96D09	0.014486601576209
Q96I25	Q12906	0.0144865941256284
Q2KHR2	P16949	0.0144865792244672
P01040	P52435	0.0144865773618221
P02768	O43283	0.0144865717738866
P02768	O94887	0.0144865717738866
Q7LFX5	Q13409	0.0144865717738866
P02768	Q9NRJ7	0.0144865717738866
P20231	Q13409	0.0144865717738866
P17027	P02768	0.0144865717738866
Q9BTA9	P02768	0.0144865717738866
100510688	P24468	0.0144865680485963
Q9UBM7	P51809	0.01448655128479
Q9BQ15	O75131	0.0144865410402417
Q32MZ4	Q96B97	0.0144865354523062
P68371	Q13148	0.0144865317270159
Q5EBL8	Q92499	0.0144864693284034
O60292	Q92878	0.0144864488393068
P07858	O60762	0.0144864460453391
P50213	P20674	0.0144864441826939
Q7L5N1	Q96EB6	0.014486439526081
Q9Y5Z4	Q8N567	0.0144864171743392
Q9NS40	P08133	0.0144863910973072
P11413	Q9BRD0	0.0144863910973072
P60842	P10082	0.014486389234662
P32119	Q8IXX5	0.0144863678142428
P37837	O60762	0.0144863631576299
P15104	Q96E35	0.0144863612949848
O00743	Q9UQ10	0.0144863566383719
O75526	Q9UHV9	0.0144863473251461
O75306	Q03001	0.014486345462501
P29083	Q9BQG0	0.0144863445311784
Q9Y4P8	Q9UPM8	0.0144863445311784
P37802	Q14139	0.0144863417372107
O15400	Q8WVX9	0.0144863035529851
P18507	P08195	0.0144862933084368
P49757	P06213	0.0144862905144691
Q96EB6	Q9HAV7	0.0144862756133079
O95831	P10589	0.0144862607121467
Q8NBJ5	Q8IZ52	0.0144862541928887
P30837	P11717	0.0144862541928887
Q13507	P11802	0.0144862523302435
P07339	P51617	0.0144862364977598
Q9P0J6	Q96SI9	0.0144862309098243
O14974	Q9NQT8	0.0144862215965986
Q9UBV8	P02652	0.0144862197339534
P40429	Q96PY6	0.0144862178713083
P34896	O60502	0.014486214146018
O95081	P78406	0.0144862132146954
P36383	P78406	0.0144862132146954
Q9NSE4	P36551	0.0144862085580825
P52569	P51570	0.01448620762676
Q9Y2U9	Q5VZL5	0.0144862029701471
Q9HAH7	Q03111	0.0144861908629536
O95801	Q9UHB9	0.0144861778244376
Q96QR8	Q14651	0.0144861619919538
P27144	Q9Y266	0.0144861526787281
Q9NVF7	P10809	0.014486102387309
Q9BQ67	Q08211	0.0144860949367284
P11717	P43243	0.014486065134406
Q08380	Q8N4Q1	0.0144860530272126
P11171	P13647	0.014486039057374
Q96K12	Q86XX4	0.0144860381260514
Q92820	Q9NZH0	0.014486014842987
P62316	Q66PJ3	0.0144859971478581
Q96S55	Q96HZ4	0.0144859943538904
P51617	Q8TE99	0.0144859813153743
P04626	P38432	0.0144859803840518
Q7L523	Q8N0X7	0.0144859757274389
C9JLW8	O75822	0.0144859757274389
P12109	P13498	0.0144859720021486
P55268	Q9BWV1	0.0144859515130519
O60884	Q9Y287	0.0144859449937939
P56937	Q8TCT9	0.0144859291613101
Q06323	Q13492	0.0144859226420521
P28070	Q96S94	0.0144859105348587
P62244	Q9UPE1	0.0144859105348587
P62857	Q9BYG3	0.0144858974963426
P60660	Q5T5M9	0.0144858863204717
Q53GQ0	O75379	0.0144858844578266
P62834	Q9Y2D8	0.0144858844578266
Q4AC94	P46939	0.0144858844578266
Q6P3W7	Q7Z3J3	0.0144858844578266
Q13554	Q53EZ4	0.0144858844578266
P35749	Q92878	0.0144858844578266
Q9UIQ6	O15269	0.0144858658313751
Q8IUY3	P61204	0.0144858583807945
Q08ER8	P61160	0.0144858583807945
P21964	P68363	0.0144858416169881
P00390	Q9NZM1	0.0144858267158269
Q9Y6D5	P62917	0.0144858267158269
Q6ZT12	P98173	0.0144858267158269
Q5MNZ6	85349	0.0144858267158269
Q9HDC5	O14672	0.0144858267158269
P38571	O60512	0.0144858257845044
Q16836	Q69YQ0	0.0144858099520206
Q9Y4W2	P13747	0.0144858099520206
P62805	P16298	0.01448580250144
Q8WUX9	Q8TDD1	0.0144857987761497
Q12947	P06733	0.0144857866689562
Q01105	Q53GQ0	0.0144857754930853
P07237	P43251	0.0144857745617628
O00743	Q03519	0.014485771767795
Q6ZN17	Q13151	0.014485771767795
Q9NVN8	Q01081	0.0144857298582792
P30825	P26006	0.0144857186824083
Q9H6T3	Q8IY81	0.0144857028499245
Q9UNX3	Q01085	0.0144857009872794
P36897	Q86VR2	0.0144856981933116
P43307	Q92817	0.0144856944680213
Q9HCY8	Q12873	0.0144856944680213
Q9UHB7	P04406	0.0144856916740536
Q9BSC4	Q08380	0.0144856804981827
Q9BWS9	O43707	0.0144856767728924
P55774	P41252	0.0144856693223118
Q02509	Q96TA2	0.0144856693223118
Q96TA2	Q9Y6M0	0.0144856693223118
P42704	Q96S19	0.0144856693223118
P42704	Q3SXY7	0.0144856693223118
Q9BYE9	P41252	0.0144856693223118
Q7Z3U7	Q96JB2	0.0144856544211506
P26232	P80723	0.0144856525585055
O75794	Q9NWZ5	0.0144856525585055
O43164	Q03252	0.0144856525585055
Q9UKF6	Q96PM5	0.0144856497645378
286183	O00299	0.0144856460392475
O60502	Q53RT3	0.0144856367260217
P25490	Q52LJ0	0.0144856227561831
Q9HD20	Q8NHP8	0.0144856208935379
Q9Y3A6	P62068	0.0144856087863445
P56937	P27824	0.0144856069236993
Q14108	Q1KMD3	0.0144855957478284
P36894	Q9Y2X3	0.0144855910912156
O43292	Q15818	0.0144855715334415
Q8WY22	Q9H496	0.0144855696707963
Q08J23	Q86UW6	0.0144855342805385
Q9BQ61	O15173	0.0144854886457324
O95336	P78318	0.0144854793325066
Q9NYF8	P35580	0.014485465362668
Q8NC54	P00387	0.0144854635000228
Q9NTZ6	P52948	0.0144854616373777
Q8TEX9	Q5BKT4	0.01448545884341
Q9H0W5	Q9Y679	0.0144854392856359
Q2TAY7	Q9Y2D4	0.0144854327663779
Q9P0J6	O00148	0.0144854318350553
Q6IN85	P58107	0.0144854318350553
Q9Y275	P62249	0.0144854187965393
Q9BTM1	Q9UL18	0.014485390856862
Q9P2R7	P55774	0.014485390856862
Q9ULX6	P52961	0.014485390856862
Q8WVX9	339005	0.014485390856862
P84996	P51841	0.014485390856862
O15432	O60762	0.014485390856862
Q9NWS1	Q9UL18	0.014485390856862
P56192	O95971	0.014485390856862
Q15269	P51570	0.014485390856862
Q6Q0C1	P00367	0.014485390856862
Q99731	P00367	0.014485390856862
O43557	Q9BSD7	0.014485390856862
P54725	441046	0.014485390856862
Q6P9H5	Q9UL18	0.014485390856862
Q9UL18	Q9H1X3	0.014485390856862
256355	P00367	0.014485390856862
P18085	Q9Y5U4	0.014485390856862
Q8TF63	P09543	0.014485390856862
Q9P0N8	Q9UL18	0.014485390856862
P84996	Q9UEE5	0.014485390856862
Q96N77	O15460	0.014485390856862
P51570	O15432	0.014485390856862
O15460	Q96B49	0.014485390856862
P04234	Q9ULX6	0.014485390856862
P0C5Y9	Q9P2R7	0.014485390856862
P01308	O60762	0.014485390856862
79842	O15460	0.014485390856862
O15460	Q30KP9	0.014485390856862
Q9UBU3	P18085	0.014485390856862
Q4VXA5	O60762	0.014485390856862
P51570	Q9UBS5	0.014485390856862
P00367	O15197	0.014485390856862
Q5MJ07	Q9Y6G9	0.014485390856862
O15460	Q9UKQ9	0.014485390856862
Q09428	Q8WVX9	0.014485390856862
Q15773	O00398	0.014485390856862
144203	P09543	0.014485390856862
Q92563	P18085	0.014485390856862
P52294	Q9UPP5	0.014485390856862
339906	O15460	0.014485390856862
Q9UL18	Q9UPP5	0.014485390856862
P02745	Q9BSD7	0.014485390856862
Q8WXK3	Q9Y6G9	0.014485390856862
Q8WVX9	388882	0.014485390856862
Q01344	Q9ULX6	0.014485390856862
Q8N752	Q9HCC0	0.014485390856862
Q9H2U9	O15460	0.014485390856862
Q9P2R7	Q9Y616	0.014485390856862
Q9P2R7	Q9H8Y1	0.014485390856862
Q05940	P84996	0.014485390856862
O15460	O15244	0.014485390856862
P54725	Q08462	0.014485390856862
P21796	Q6UXY8	0.014485390856862
Q9P2R7	Q92966	0.014485390856862
Q9UL18	P09603	0.014485390856862
P84996	Q14129	0.014485390856862
Q12879	P18085	0.014485390856862
O95715	P21796	0.014485390856862
Q8WXA2	Q9Y6G9	0.014485390856862
P51570	O75365	0.014485390856862
Q96J65	Q9UL18	0.014485390856862
Q9H1J5	O60762	0.014485390856862
Q9HCC0	P31268	0.014485390856862
441251	Q9ULX6	0.014485390856862
P22309	P18085	0.014485390856862
Q9P2R7	Q8TDV0	0.014485390856862
P14651	O15460	0.014485390856862
Q6ZP82	Q9UL18	0.014485390856862
Q9P2R7	O15455	0.014485390856862
Q13428	P78559	0.0144853899255394
Q00610	O15551	0.0144853899255394
Q9NP55	Q8WW22	0.0144853573292493
Q96GC6	Q14684	0.0144853284582495
P55060	Q6UWM9	0.0144853284582495
Q14684	Q9UIH9	0.0144853284582495
Q13308	Q8WXQ8	0.0144853284582495
Q96FM1	Q9UGP8	0.0144853284582495
O95757	Q9NRR3	0.0144853228703141
Q9Y421	O60306	0.0144853219389915
Q9NX46	P21926	0.0144853154197335
Q8IVT2	P62136	0.0144853135570883
P22626	P29558	0.0144852986559271
P50851	Q6NUQ4	0.0144852958619594
Q96D71	Q03252	0.0144852036610245
P61764	P68431	0.0144851980730891
Q16718	Q30201	0.0144851906225085
Q07021	P17568	0.0144851859658956
P06126	Q5JRA6	0.0144851841032505
P26038	Q9UI47	0.0144851831719279
Q10713	Q9UQ10	0.0144851729273796
Q6XZF7	Q9C0D2	0.0144851673394441
Q8WUM0	Q32P51	0.0144851673394441
Q96A08	Q96CW1	0.0144851673394441
Q0P6D6	Q96CW1	0.0144851673394441
Q8TD26	P20340	0.0144851673394441
O15061	Q9NSE4	0.0144851673394441
Q9Y6Y8	Q86SK9	0.0144851673394441
P48668	Q7LBC6	0.0144851673394441
Q96A08	Q02241	0.0144851673394441
O75152	P48668	0.0144851673394441
P78406	Q9Y3B6	0.0144851673394441
Q9UJX2	Q8N8E3	0.0144851673394441
Q7Z7A1	O75113	0.0144851673394441
O14776	P61073	0.0144851598888635
P17858	P07948	0.0144851580262184
O75955	P36897	0.0144851356744766
Q9UF56	Q12965	0.0144850965589284
Q96TA2	P43362	0.0144850956276059
Q8NBS9	O43909	0.0144850928336381
Q16512	Q9Y230	0.0144850630313158
Q9UNM6	Q7L5D6	0.0144850565120577
O43592	Q8NHP8	0.0144850490614771
Q8WXE9	P98175	0.014485047198832
Q8ND56	P05388	0.0144850434735417
Q9BSC4	Q13099	0.0144850369542837
Q6JEL2	P29401	0.0144850052893161
Q49A26	P12235	0.0144850015640258
Q9H061	Q96PC5	0.0144849959760904
P62312	Q9BUR4	0.0144849959760904
P50995	Q9P003	0.0144849959760904
Q9UQ80	P55008	0.0144849857315421
Q9UQ80	10896	0.0144849857315421
Q9BPX3	O43847	0.0144849782809615
Q6P4I2	Q9Y4W6	0.0144849745556712
P47756	P08727	0.0144849605858325
P23284	Q8IVV7	0.0144849512726068
Q6PJI9	Q9P2E9	0.0144849512726068
Q13112	O60231	0.0144849335774779
Q93074	P20231	0.0144849326461553
Q9Y224	P31948	0.014484915882349
O75354	Q16698	0.0144849130883812
P48594	Q13308	0.0144849130883812
Q16698	Q93063	0.0144849130883812
P37840	Q5VW32	0.0144849056378006
Q68CL5	O95373	0.0144849037751555
Q9UPN4	Q8TF72	0.0144849009811878
Q9NQZ2	P26599	0.0144848879426717
P50570	P16422	0.0144848646596074
P07602	Q13907	0.0144848609343171
Q08379	P82914	0.0144848395138978
P21266	O15534	0.0144848376512527
Q9P0K7	Q14244	0.0144848264753818
O14908	Q5JUX0	0.0144848180934786
Q8WUY8	O43615	0.0144848069176077
Q86W42	Q9P218	0.0144847827032208
Q96D98	P04792	0.0144847752526402
Q9H201	Q8NG27	0.0144847678020596
Q16181	Q9NXV2	0.0144847650080919
P24928	Q5T011	0.0144847650080919
Q14203	P40425	0.0144847650080919
Q5BJF6	O43390	0.0144847640767693
Q14155	Q9UQL6	0.0144847612828016
Q9BYE7	Q96PY6	0.0144847612828016
Q9UI36	Q5H9F3	0.0144847612828016
O95251	Q86Y91	0.0144847612828016
Q99550	Q92628	0.0144847612828016
Q16594	P16383	0.0144847612828016
Q5H9F3	Q8N1G0	0.0144847612828016
Q13356	Q02040	0.0144847612828016
Q7L590	Q8WXA9	0.0144847612828016
Q02040	Q12788	0.0144847612828016
Q8NEN9	Q9NR30	0.0144847398623824
P51798	Q9NR30	0.0144847398623824
Q96D53	Q8N983	0.0144847352057695
Q9BYB4	P49841	0.0144847314804792
E5RIL1	Q9BWN1	0.0144847314804792
P46379	Q71RC2	0.0144847258925437
Q8N726	Q9P267	0.014484723098576
Q13045	P61221	0.0144847212359309
P36776	Q07812	0.0144847128540277
A6NHL2	Q9UJ14	0.0144847016781568
P51784	Q14681	0.0144846616312861
O60506	Q12834	0.0144846485927701
Q9BQG0	P12956	0.0144846457988023
O95347	Q5JSZ5	0.0144846281036734
Q15417	P41236	0.0144846281036734
Q9NVH0	Q96HY6	0.0144846020266413
Q14141	O95071	0.0144845889881253
Q9BUE6	P68036	0.0144845861941576
P61077	Q15366	0.0144845815375447
P45983	Q14204	0.0144845731556415
P07948	P25398	0.0144845331087708
Q6UX71	P51570	0.0144845247268676
P40123	Q9NZ01	0.0144845154136419
P61026	Q6NXT2	0.0144845154136419
Q13325	Q9UBV2	0.0144845154136419
A6NFH5	Q13283	0.0144845154136419
Q13325	Q02846	0.0144845154136419
P43005	Q16555	0.0144845154136419
Q07666	Q6ZQN7	0.0144845154136419
Q13325	Q32P28	0.0144845154136419
P51617	Q9H3E2	0.0144845154136419
P63027	P62910	0.0144845154136419
Q02543	Q9H3E2	0.0144845154136419
Q13325	Q9Y289	0.0144845154136419
Q14114	P62937	0.0144845154136419
P67812	P08729	0.0144845154136419
Q04941	P26196	0.0144845154136419
P05814	P35998	0.0144845154136419
Q9NV96	Q13325	0.0144845154136419
P40429	Q6ZQN7	0.0144845154136419
Q9NV96	Q15019	0.0144845154136419
Q04941	Q5SW79	0.0144845154136419
64599	P29692	0.0144845154136419
O95639	Q8TBY8	0.0144845154136419
Q13325	P20338	0.0144845154136419
Q9P2B4	P56537	0.0144845154136419
P67812	P63162	0.0144845154136419
P43005	Q15019	0.0144845154136419
Q96G01	Q92597	0.0144845154136419
Q9Y4L1	O43293	0.0144845154136419
P24390	Q9H3D4	0.0144845154136419
Q6PEV8	Q92597	0.0144845154136419
A6NFH5	P04844	0.0144845154136419
P63313	O75534	0.0144845154136419
P41594	O00567	0.0144845154136419
P27348	Q8IYX7	0.0144845154136419
Q5T0Z8	Q92597	0.0144845154136419
Q92597	Q92844	0.0144845154136419
Q92597	Q9Y3E0	0.0144845154136419
Q13325	Q14554	0.0144845154136419
Q92597	Q9BW62	0.0144845154136419
Q13438	Q13325	0.0144845154136419
Q92597	Q02846	0.0144845154136419
Q9UHD8	P61586	0.0144845154136419
Q9H3D4	Q15907	0.0144845154136419
P68431	Q9H3E2	0.0144845154136419
Q9UQR0	Q9Y371	0.0144845154136419
Q9H3D4	O75746	0.0144845154136419
Q92597	P40123	0.0144845154136419
Q92597	Q8IZQ5	0.0144845154136419
Q9Y3P4	Q92597	0.0144845154136419
Q92597	Q86XJ1	0.0144845154136419
Q9BRZ2	Q16514	0.0144845154136419
Q99550	O15075	0.0144845154136419
Q9UQR0	P49448	0.0144845154136419
Q92597	Q6IQ22	0.0144845154136419
Q92597	O15121	0.0144845154136419
Q68DC2	Q92597	0.0144845154136419
Q15555	O15127	0.0144845154136419
P23381	Q9H3E2	0.0144845154136419
Q9UQR0	Q96JB2	0.0144845154136419
P63104	Q9Y6Q9	0.0144845154136419
A6QL63	Q92597	0.0144845154136419
Q92597	P32121	0.0144845154136419
Q92597	Q96LT4	0.0144845154136419
P20338	O75534	0.0144845154136419
P05814	Q6FI13	0.0144845154136419
Q13325	Q9Y3E0	0.0144845154136419
Q04941	P63261	0.0144845154136419
P18146	Q6ZTW0	0.0144845154136419
Q9NTJ4	O95197	0.0144845154136419
Q1MSJ5	O15259	0.0144845154136419
Q8N6N3	O00567	0.0144845154136419
O43822	O14735	0.0144845154136419
Q9H3E2	P15531	0.0144845154136419
Q9Y4X4	P04844	0.0144845154136419
Q13325	P63313	0.0144845154136419
Q9Y3P4	Q9Y4P8	0.0144845154136419
Q14114	Q13148	0.0144845154136419
Q9NZI8	P49448	0.0144845154136419
Q13325	Q96AY3	0.0144845154136419
O75964	Q8N960	0.0144845154136419
Q13148	Q86XJ1	0.0144845154136419
Q8N752	Q15437	0.0144845154136419
P19012	P60228	0.0144845154136419
P05198	Q5BJF2	0.0144845154136419
P63313	Q15019	0.0144845154136419
Q92990	Q9H425	0.0144845154136419
Q9Y3P4	Q15019	0.0144845154136419
Q9Y3P4	P14866	0.0144845154136419
O95373	Q8IYX7	0.0144845154136419
P40123	P48444	0.0144845154136419
Q13325	A6NFH5	0.0144845154136419
Q9NQC3	O43293	0.0144845154136419
64599	Q9ULW0	0.0144845154136419
Q9UNK0	P49753	0.0144845154136419
Q13325	Q15375	0.0144845154136419
Q9UBT7	P0CG47	0.0144845154136419
Q13325	Q86XJ1	0.0144845154136419
64599	Q9NP72	0.0144845154136419
Q7RTS3	Q07666	0.0144845154136419
Q9NP71	Q15019	0.0144845154136419
A6NFH5	Q15019	0.0144845154136419
O43293	P11177	0.0144845154136419
Q13325	Q7Z3Y8	0.0144845154136419
O95292	P09104	0.0144845154136419
Q9NV96	Q16555	0.0144845154136419
O43293	O00303	0.0144845154136419
Q13371	Q8TBY8	0.0144845154136419
Q93008	P63162	0.0144845154136419
Q92575	O76003	0.0144845154136419
Q9NSB2	O43768	0.0144845154136419
Q7Z5K2	P05198	0.0144845154136419
Q02880	Q9HCU5	0.0144845154136419
P04844	P40123	0.0144845154136419
Q13325	P07948	0.0144845154136419
P54886	Q9H3E2	0.0144845154136419
P63151	P18146	0.0144845154136419
P35610	P62304	0.0144845154136419
Q9NZI8	Q96JB2	0.0144845154136419
Q9H5K3	Q9NZI8	0.0144845154136419
Q15025	Q9NSB2	0.0144845154136419
Q8WXF1	O15259	0.0144845154136419
Q13325	Q5JPE7	0.0144845154136419
Q5JXC2	O96008	0.0144845154136419
Q13325	P55145	0.0144845154136419
O96008	O15259	0.0144845154136419
P16615	P40123	0.0144845154136419
O60658	P62937	0.0144845154136419
Q15181	Q9P2P6	0.0144845154136419
Q9Y3E0	Q15019	0.0144845154136419
Q9H173	Q13325	0.0144845154136419
P40123	Q92997	0.0144845154136419
Q13283	Q14114	0.0144845154136419
Q9Y289	Q15019	0.0144845154136419
Q8IYX8	Q13148	0.0144845154136419
A6ND36	P30048	0.0144845154136419
Q9NQI0	O60884	0.0144845154136419
P04439	P49753	0.0144845154136419
Q99643	Q06124	0.0144845154136419
P31641	Q9NVP1	0.0144845154136419
P62195	P05814	0.0144845154136419
Q9Y3F4	Q9H3E2	0.0144845154136419
Q13325	Q9UMX5	0.0144845154136419
P61026	Q96NC0	0.0144845154136419
Q13325	Q96DZ1	0.0144845154136419
O75475	P48067	0.0144845154136419
Q86VP6	P40123	0.0144845154136419
Q13325	P40123	0.0144845154136419
O60353	Q07666	0.0144845154136419
Q9H3D4	Q13247	0.0144845154136419
Q07666	Q8TF30	0.0144845154136419
P35610	P11182	0.0144845154136419
P07197	Q6FI81	0.0144845154136419
P08729	Q9Y2U8	0.0144845154136419
Q92888	P63162	0.0144845154136419
Q13325	Q9H488	0.0144845154136419
Q8TCZ2	Q13325	0.0144845154136419
P20338	Q16555	0.0144845154136419
Q04941	P0CG47	0.0144845154136419
Q5BJF6	Q5SSJ5	0.0144845154136419
A6NFH5	P62937	0.0144845154136419
P63162	Q96JB2	0.0144845154136419
Q96GX5	P56537	0.0144845154136419
Q04941	Q9NZI8	0.0144845154136419
Q13325	Q9UNW1	0.0144845154136419
Q13283	Q96RU3	0.0144845154136419
O43293	O95573	0.0144845154136419
A6NFH5	Q13148	0.0144845154136419
P20338	Q15019	0.0144845154136419
Q13325	Q9BWS9	0.0144845154136419
P48067	P15531	0.0144845154136419
Q15375	Q9UBC2	0.0144845154136419
Q8WXW3	P04083	0.0144845154136419
A6NK89	P61026	0.0144845154136419
P42566	Q9UPM9	0.0144845154136419
Q9Y4G6	O15498	0.0144845154136419
Q9GZV4	Q13325	0.0144845154136419
Q86VS8	P63162	0.0144845154136419
Q9NP72	Q96ST8	0.0144845154136419
Q07666	Q5T7V8	0.0144845154136419
P62266	Q9H3E2	0.0144845154136419
Q13283	Q8NDC0	0.0144845154136419
Q01974	P15531	0.0144845154136419
Q13325	Q9P2K2	0.0144845154136419
O60658	P27824	0.0144845154136419
O15259	P48729	0.0144845154136419
Q9Y3P4	Q13325	0.0144845154136419
Q08426	P63162	0.0144845154136419
Q9H3U1	Q9ULV3	0.0144845154136419
O00567	Q8IYX7	0.0144845154136419
Q6P179	P43487	0.0144845154136419
Q9Y2I6	Q15019	0.0144845154136419
Q12905	Q8IYX7	0.0144845154136419
P63151	Q9P2P6	0.0144845154136419
Q9ULJ1	O14531	0.0144845154136419
P35354	Q8NFP9	0.0144845154136419
Q13325	Q9Y2I6	0.0144845154136419
Q8IYX8	Q92945	0.0144845154136419
Q68DC2	P48444	0.0144845154136419
P20338	P48444	0.0144845154136419
P43353	P63162	0.0144845154136419
P51805	Q9NUQ3	0.0144845154136419
Q9NZ01	Q9C040	0.0144845154136419
Q86VP6	Q86XJ1	0.0144845154136419
Q8N752	P68036	0.0144845154136419
Q9GZV4	Q9Y2J2	0.0144845154136419
P63162	Q9P2D6	0.0144845154136419
A6NFH5	Q86VP6	0.0144845154136419
A6NFH5	Q13765	0.0144845154136419
P63261	Q9UBT7	0.0144845154136419
Q9NVR5	Q9H6J7	0.0144845154136419
Q9H0D6	Q9Y4G6	0.0144845154136419
Q5JPE7	P48444	0.0144845154136419
Q8N752	Q9UKD2	0.0144845154136419
Q9UBC2	Q8NET4	0.0144845154136419
P48444	Q9C040	0.0144845154136419
O43639	P63261	0.0144845154136419
Q7RTS3	P67809	0.0144845154136419
Q9UL25	O15259	0.0144845154136419
Q9NQI0	P55786	0.0144845154136419
O75534	Q9Y2I6	0.0144845154136419
Q9P1F3	P54577	0.0144845154136419
Q13148	Q96RU3	0.0144845154136419
P49448	O75179	0.0144845154136419
Q9NQC3	Q5JXC2	0.0144845154136419
O95684	O14983	0.0144845154136419
Q9Y4P8	Q02846	0.0144845154136419
Q6PKG0	Q9H3E2	0.0144845154136419
Q92834	Q9NQC3	0.0144845154136419
Q15555	Q8IYX7	0.0144845154136419
Q07020	Q8IYX7	0.0144845154136419
Q9UQ80	Q8IYX7	0.0144845154136419
Q3ZAQ7	Q96QK1	0.0144845154136419
Q9GZV4	Q9Y4P8	0.0144845154136419
Q02750	Q8TES7	0.0144845154136419
P62310	P33778	0.0144845154136419
Q9NVP1	Q9ULJ1	0.0144845154136419
Q96A65	Q587I9	0.0144845154136419
Q8NHP6	P24534	0.0144845154136419
Q96B26	P63261	0.0144845154136419
Q9P1F3	O75694	0.0144845154136419
P52292	Q8IYX7	0.0144845154136419
P09884	Q9H6J7	0.0144845154136419
Q8NEF3	P55884	0.0144845154136419
Q15555	Q9P2P6	0.0144845154136419
Q6ZRI8	Q5BJF2	0.0144845154136419
P63313	Q9Y4P8	0.0144845154136419
P05387	Q8IYX7	0.0144845154136419
P63313	Q9UBC2	0.0144845154136419
O00154	Q2PZI1	0.0144845154136419
Q86YB8	Q8WUY9	0.0144845154136419
P08133	Q6IS14	0.0144845154136419
P33981	Q96Q45	0.0144845154136419
Q9NZ01	Q02846	0.0144845154136419
P20042	Q9Y4G6	0.0144845154136419
Q99729	Q9H361	0.0144845154136419
Q13325	Q6PEV8	0.0144845154136419
P50747	Q6ZQN7	0.0144845154136419
Q9H0U4	Q6PEV8	0.0144845154136419
Q6PEV8	Q15019	0.0144845154136419
Q9NVP1	Q587I9	0.0144845154136419
P16615	Q6PEV8	0.0144845154136419
Q86VP6	Q02846	0.0144845154136419
Q6PEV8	P48444	0.0144845154136419
P41594	P18077	0.0144845154136419
Q9NUQ3	Q96SI9	0.0144845154136419
P04844	Q02846	0.0144845154136419
Q6PEV8	P04844	0.0144845154136419
Q6PEV8	Q9Y2J2	0.0144845154136419
Q9BZF1	Q9NTJ4	0.0144845154136419
Q6IS14	P35749	0.0144845154136419
Q6PEV8	Q9Y4P8	0.0144845154136419
Q6PEV8	O75534	0.0144845154136419
Q96LT4	Q9Y4P8	0.0144845154136419
Q13325	Q7Z4H8	0.0144845154136419
Q6PEV8	P14866	0.0144845154136419
O75534	Q02846	0.0144845154136419
Q02846	Q9UBC2	0.0144845154136419
Q86VP6	Q9HBI5	0.0144845154136419
P48444	Q86XJ1	0.0144845154136419
P18031	O75161	0.0144845154136419
Q9Y3I0	P48067	0.0144845154136419
Q0PNE2	Q96GY0	0.0144845154136419
P00846	Q8N960	0.0144845154136419
P61106	Q587I9	0.0144845154136419
Q5VWX1	Q5H9R7	0.0144845154136419
Q8TCG1	Q5VWX1	0.0144845154136419
P51805	Q5VT06	0.0144845154136419
Q8N752	Q14738	0.0144845154136419
Q9Y2J2	Q02846	0.0144845154136419
Q9Y2D8	O15259	0.0144845154136419
Q9H254	Q9H6J7	0.0144845154136419
Q96G01	P48444	0.0144845154136419
Q9UPY5	Q9Y4P8	0.0144845154136419
Q7RTS3	P43243	0.0144845154136419
O75381	Q96GY0	0.0144845154136419
Q7Z2W4	Q6UX01	0.0144845154136419
Q14677	Q9ULC3	0.0144845154136419
Q9Y3E0	Q9Y2J2	0.0144845154136419
Q9Y4G6	Q8IYB1	0.0144845154136419
P43307	Q9UGR2	0.0144845154136419
P27695	Q5TB80	0.0144845154136419
Q13325	Q9UPY5	0.0144845154136419
O00154	Q96HV5	0.0144845154136419
Q9NP71	P48444	0.0144845154136419
Q9Y2J2	Q86XJ1	0.0144845154136419
Q14315	Q5VWX1	0.0144845154136419
Q99729	Q7RTS3	0.0144845154136419
Q9Y2I6	Q9Y4P8	0.0144845154136419
P61247	Q8IYX7	0.0144845154136419
Q9H3E2	Q9H2G2	0.0144845154136419
P48444	Q9Y2I6	0.0144845154136419
P11171	Q5VWX1	0.0144845154136419
Q8NBW4	Q9Y4P8	0.0144845154136419
Q8IYX8	P27824	0.0144845154136419
A6NFH5	Q9Y2J2	0.0144845154136419
A6NFH5	P48444	0.0144845154136419
Q5TB80	Q8IXJ6	0.0144845154136419
P20338	Q9UBC2	0.0144845154136419
Q5VWX1	Q6UWU4	0.0144845154136419
Q86XJ1	Q15019	0.0144845154136419
Q9NVP1	Q9H2E6	0.0144845154136419
Q96I25	Q96NB1	0.0144845154136419
P63162	Q5VWX1	0.0144845154136419
Q49A88	P13667	0.0144845154136419
Q9H0L4	P12035	0.0144845154136419
Q7RTS3	P62750	0.0144845154136419
Q9NVP1	Q9C086	0.0144845154136419
Q9H330	Q99729	0.0144845154136419
Q9NZ01	Q86XJ1	0.0144845154136419
Q9NV96	Q9UBC2	0.0144845154136419
Q00005	Q9NVX0	0.0144845154136419
Q9UPY5	Q15019	0.0144845154136419
Q15811	Q96SI9	0.0144845154136419
Q8N5I9	Q6ZTW0	0.0144845154136419
Q8N5I9	P51148	0.0144845154136419
Q9UI15	P51149	0.0144845154136419
Q9NPJ6	Q9UNS2	0.0144845154136419
Q9Y3P4	Q9Y2J2	0.0144845154136419
Q8N5I9	Q8IUE6	0.0144845154136419
Q86XJ1	Q9UBC2	0.0144845154136419
Q9Y4E1	Q969V6	0.0144845154136419
Q9Y289	Q9UBC2	0.0144845154136419
Q9NVP1	Q9NW97	0.0144845154136419
Q96NB1	Q9BY44	0.0144845154136419
Q8N752	P63279	0.0144845154136419
P35232	Q7RTS3	0.0144845154136419
Q96NB1	Q9BYJ9	0.0144845154136419
Q15738	Q9Y4G6	0.0144845154136419
P43005	Q9UBC2	0.0144845154136419
A6NFH5	Q9UBC2	0.0144845154136419
O00559	P61106	0.0144845154136419
Q7Z406	Q6UWU4	0.0144845154136419
Q8N5I9	P50914	0.0144845154136419
Q68DC2	Q86VP6	0.0144845154136419
P24752	Q15652	0.0144845154136419
Q96NB1	Q15811	0.0144845154136419
Q8TBY8	Q9H0B6	0.0144845154136419
O75534	Q86XJ1	0.0144845154136419
P04844	Q86XJ1	0.0144845154136419
Q9Y3E5	Q96LB3	0.0144845154136419
Q9NVP1	Q8N4S9	0.0144845154136419
Q9H0U4	Q2VPB7	0.0144845154136419
Q9BQ61	Q8WWQ0	0.0144845154136419
P04264	Q9ULC3	0.0144845154136419
Q53EU6	Q9UGR2	0.0144845154136419
P63261	Q9NVH1	0.0144845154136419
P48444	P23942	0.0144845154136419
Q9H0U4	Q86XJ1	0.0144845154136419
Q9NZC7	Q9ULC3	0.0144845154136419
Q9H5K3	P63261	0.0144845154136419
Q8N5I9	P46776	0.0144845154136419
Q9NQI0	P61019	0.0144845154136419
O75179	Q9H3E2	0.0144845154136419
Q5JSH3	P62316	0.0144845154136419
P04844	Q9Y2I6	0.0144845154136419
Q92609	Q9H3U1	0.0144845154136419
Q9P1F3	P60866	0.0144845154136419
Q9Y282	Q9Y4P8	0.0144845154136419
P38159	Q9Y4G6	0.0144845154136419
Q7KZF4	Q9Y6Q9	0.0144845154136419
Q9NQI0	P62857	0.0144845154136419
Q9Y2I6	Q9UBC2	0.0144845154136419
Q5JXC2	P63162	0.0144845154136419
P48067	P43487	0.0144845154136419
Q86VP6	Q9Y2I6	0.0144845154136419
Q00005	Q08945	0.0144845154136419
P05386	Q8IYX7	0.0144845154136419
P62310	P0CG47	0.0144845154136419
Q9NQI0	P62910	0.0144845154136419
Q9P1F3	P49792	0.0144845154136419
O15042	Q15907	0.0144845154136419
Q13325	Q9BS26	0.0144845154136419
Q02750	Q9H425	0.0144845154136419
Q9NQI0	Q9H6T3	0.0144845154136419
Q8TDI0	P04181	0.0144845154136419
Q96FJ2	Q5VWX1	0.0144845154136419
Q9Y3P4	Q9UBC2	0.0144845154136419
P05455	Q8IYX7	0.0144845154136419
Q9P1F3	P46778	0.0144845154136419
P07910	Q8IYX7	0.0144845154136419
Q15293	Q8WUY9	0.0144845154136419
Q9GZV4	Q9H0U4	0.0144845154136419
64599	Q9Y3B4	0.0144845154136419
Q13765	Q8NET4	0.0144845154136419
P04844	Q9C040	0.0144845154136419
P51965	Q6ZRI8	0.0144845154136419
P16615	Q9Y2I6	0.0144845154136419
P46013	Q8IYX7	0.0144845154136419
Q8N5I9	Q99832	0.0144845154136419
Q96B26	P33778	0.0144845154136419
Q9NQC3	Q96MT8	0.0144845154136419
Q9NTJ4	Q13435	0.0144845154136419
P10599	Q8IYX7	0.0144845154136419
Q9Y2J2	Q9Y2I6	0.0144845154136419
Q8IXJ6	Q15286	0.0144845154136419
P63261	Q15042	0.0144845154136419
P08047	P22234	0.0144845154136419
A6NFH5	Q9Y4P8	0.0144845154136419
P43005	Q9Y4P8	0.0144845154136419
Q9Y289	Q9Y4P8	0.0144845154136419
Q7Z3Y8	Q9Y4P8	0.0144845154136419
Q9NZ01	Q9Y2I6	0.0144845154136419
P20338	Q9Y4P8	0.0144845154136419
Q86XJ1	Q9Y4P8	0.0144845154136419
Q9NQI0	P51149	0.0144845154136419
Q06265	Q9H6J7	0.0144845154136419
Q9Y4P8	P07948	0.0144845154136419
P62937	Q96RU3	0.0144845154136419
Q9H993	P04908	0.0144845154136419
Q9UPY5	Q9UBC2	0.0144845154136419
Q9NV96	Q92997	0.0144845154136419
Q16555	Q02846	0.0144845154136419
P33993	Q9Y592	0.0144845154136419
Q13257	P63162	0.0144845154136419
Q6P3W7	P24666	0.0144845154136419
P35580	Q03721	0.0144845154136419
Q6NXT2	P14625	0.0144845154136419
A6NFH5	Q9NZ01	0.0144845154136419
P15311	Q02224	0.0144845154136419
P23921	Q96QV6	0.0144845154136419
102724023	P05455	0.0144845154136419
Q71DI3	P63162	0.0144845154136419
Q9P209	Q96BM9	0.0144845154136419
Q6ZU80	Q9UL25	0.0144845154136419
Q9H3D4	P14324	0.0144845154136419
P63313	Q16555	0.0144845154136419
Q96QK1	Q9NTJ4	0.0144845154136419
Q562R1	Q9H3E2	0.0144845154136419
P49448	P33778	0.0144845154136419
Q04941	P33778	0.0144845154136419
Q9NQG5	Q9NTJ4	0.0144845154136419
102724023	P50914	0.0144845154136419
P51805	P16402	0.0144845154136419
Q9NSB2	Q9H5Z1	0.0144845154136419
Q9Y289	Q16555	0.0144845154136419
Q9P2P6	P33778	0.0144845154136419
A6NFH5	Q92945	0.0144845154136419
Q8NCS4	O00154	0.0144845154136419
102724023	Q96QC0	0.0144845154136419
102724023	P04908	0.0144845154136419
Q9NR28	P33778	0.0144845154136419
P53618	Q8NET4	0.0144845154136419
P00540	Q8WWQ0	0.0144845154136419
P51610	Q9H3E2	0.0144845154136419
Q16555	Q9Y2I6	0.0144845154136419
Q9C0D2	O43707	0.0144845154136419
P26368	102724023	0.0144845154136419
102724023	Q9BRX9	0.0144845154136419
Q8TBY8	Q9H444	0.0144845154136419
Q6ZQN7	P23381	0.0144845154136419
Q9H5K3	O75369	0.0144845154136419
102724023	P63151	0.0144845154136419
P07355	Q8NDC0	0.0144845154136419
Q2KHM9	P13646	0.0144845154136419
Q86VQ0	P63261	0.0144845154136419
Q9Y2I6	Q92997	0.0144845154136419
Q6NXT2	Q9H3U1	0.0144845154136419
A6NFH5	O75534	0.0144845154136419
P46821	Q9H361	0.0144845154136419
P00540	Q3YEC7	0.0144845154136419
Q02224	Q9H2G2	0.0144845154136419
P14866	Q02846	0.0144845154136419
101929876	Q15121	0.0144845154136419
Q7Z417	P49448	0.0144845154136419
P61006	Q14011	0.0144845154136419
Q05682	Q9H3E2	0.0144845154136419
Q9UEY8	Q9Y4G6	0.0144845154136419
Q8TBY8	P0DJD0	0.0144845154136419
Q5VT06	O14983	0.0144845154136419
Q9NUQ3	O14983	0.0144845154136419
P07355	A6NFH5	0.0144845154136419
Q8TC59	Q99439	0.0144845154136419
P00540	Q12955	0.0144845154136419
P53618	P78559	0.0144845154136419
O43707	Q9H3E2	0.0144845154136419
Q9Y289	Q92997	0.0144845154136419
A6NFH5	P16615	0.0144845154136419
102724023	Q6FI13	0.0144845154136419
Q562R1	Q6ZQN7	0.0144845154136419
P0CG38	P63162	0.0144845154136419
P20338	Q92997	0.0144845154136419
A6NFH5	Q92997	0.0144845154136419
Q7Z3T8	P12035	0.0144845154136419
P14324	Q9UBB9	0.0144845154136419
102724023	P63173	0.0144845154136419
102724023	Q9BVP2	0.0144845154136419
Q8TCZ2	Q92997	0.0144845154136419
P07948	Q9UBC2	0.0144845154136419
Q8N5K1	P62308	0.0144845154136419
P13637	Q92997	0.0144845154136419
Q15121	P33778	0.0144845154136419
Q02543	Q6ZQN7	0.0144845154136419
Q6ZQN7	P43243	0.0144845154136419
P62266	Q6ZQN7	0.0144845154136419
P54132	P26640	0.0144845154136419
P68431	Q6ZQN7	0.0144845154136419
Q02846	Q15019	0.0144845154136419
P0DJD0	P35613	0.0144845154136419
O14983	P50914	0.0144845154136419
A6NFH5	P14866	0.0144845154136419
P19012	Q9UHB6	0.0144845154136419
P14868	102724023	0.0144845154136419
Q16555	Q86XJ1	0.0144845154136419
Q96CN9	P33778	0.0144845154136419
102724023	P62316	0.0144845154136419
P63313	Q92997	0.0144845154136419
Q9Y3P4	Q16555	0.0144845154136419
A6NFH5	P27824	0.0144845154136419
102724023	Q53EZ4	0.0144845154136419
Q9GZV4	Q92997	0.0144845154136419
P48444	Q02846	0.0144845154136419
102724023	O43143	0.0144845154136419
Q4AC94	P33316	0.0144845154136419
Q99873	Q9UIQ6	0.0144845154136419
Q6PEV8	Q13765	0.0144845154136419
Q02790	Q9NTJ4	0.0144845154136419
Q86VP6	Q6PEV8	0.0144845154136419
P41594	P33176	0.0144845154136419
Q13547	Q8TAP6	0.0144845154136419
Q9H0U4	Q02846	0.0144845154136419
Q13325	P26885	0.0144845154136419
P41594	P54578	0.0144845154136419
B5ME19	P82979	0.0144845154136419
Q6PEV8	Q16555	0.0144845154136419
Q96EX1	P12235	0.0144845154136419
Q02846	Q92997	0.0144845154136419
P49448	Q86V48	0.0144845154136419
Q86XJ1	Q92997	0.0144845154136419
P33778	Q9Y371	0.0144845154136419
Q92974	P00540	0.0144845154136419
Q9H3D4	P24539	0.0144845154136419
Q9Y2T7	P33176	0.0144845154136419
A6NFH5	Q16555	0.0144845154136419
Q9UPY5	Q92997	0.0144845154136419
P26641	Q96HV5	0.0144845154136419
Q9NVP1	P98172	0.0144845154136419
Q9UIG0	Q9NTJ4	0.0144845154136419
102724023	P52597	0.0144845154136419
Q15555	102724023	0.0144845154136419
O14880	Q9BPU6	0.0144845154136419
Q9NQI0	P24666	0.0144845154136419
P49448	P63162	0.0144845154136419
P07948	Q92997	0.0144845154136419
Q00587	O94766	0.0144845144823193
O15400	Q96QT4	0.0144845126196742
Q6UXN9	P35914	0.014484497718513
Q8WUK0	Q9NRX1	0.0144844930619001
Q00535	Q9H7E2	0.0144844828173518
P43686	Q9Y3Z3	0.0144844427704811
Q8IZA0	P22607	0.0144844390451908
Q9NPH2	Q8N3J3	0.0144844334572553
Q9UNF1	Q86SQ9	0.0144844101741909
Q9UNF1	A2RUH7	0.0144844101741909
Q9UNF1	O95256	0.0144844101741909
Q9UNF1	P58499	0.0144844101741909
Q9UNF1	Q86XK7	0.0144844101741909
Q9UNF1	Q8NHX9	0.0144844101741909
Q9UNF1	P58005	0.0144844101741909
222	Q9UNF1	0.0144844101741909
Q9UNF1	Q96T55	0.0144844101741909
Q9UNF1	Q9UI38	0.0144844101741909
P50148	Q96I59	0.0144844045862555
Q96JH7	Q9GZZ8	0.0144844027236104
P32322	P50213	0.0144843952730298
Q13867	Q5GH73	0.0144843934103846
O14735	Q5T9A4	0.0144843906164169
Q12904	O75575	0.0144843887537717
Q9BY67	Q5VWG9	0.0144843878224492
Q14814	O60832	0.0144843878224492
P23246	P78344	0.0144843868911266
Q14680	23392	0.0144843542948365
Q8TAM2	Q9Y3Z3	0.0144843505695462
Q96IJ6	P12109	0.014484348706901
Q9UM54	Q9NR21	0.014484342187643
Q8IWV8	P13995	0.0144843375310301
O00165	O95831	0.0144843328744173
Q7L8A9	Q13610	0.014484329149127
Q6NXT6	Q8TDD1	0.0144843123853206
Q96A49	O14653	0.0144843123853206
Q96A49	Q53EU6	0.0144843123853206
Q9HCM7	P13647	0.014484311453998
P02533	Q9NUU7	0.014484311453998
Q68D10	Q07021	0.0144843002781271
Q5T5Y3	P62316	0.0144842956215143
P62195	Q8TES7	0.0144842956215143
Q8WXD0	P12270	0.0144842946901917
Q5VUA4	Q96HC4	0.0144842937588691
P10606	O43633	0.0144842909649014
O75694	A0AVT1	0.0144842620939016
P06400	Q8NI36	0.0144842537119984
P27544	Q99570	0.0144842322915792
Q5T4D3	P31943	0.014484230428934
Q16629	388524	0.0144842155277729
P04264	Q96CN7	0.0144842024892568
Q9H813	O75915	0.0144841931760311
O43913	Q96C36	0.0144841857254505
Q6PKG0	Q7Z7A4	0.0144841829314827
P62070	Q9Y383	0.0144841792061924
Q8N6W0	P31939	0.0144841652363538
Q8WV60	O75976	0.0144841643050313
Q9Y5L0	Q12929	0.0144841633737087
Q13177	Q96F07	0.0144841438159346
Q9Y3B8	Q9BX40	0.0144841410219669
Q9NQI0	P16989	0.0144841279834508
Q9UKX7	Q9BVJ6	0.0144841158762574
Q4KWH8	Q09666	0.0144841084256768
Q96QT4	Q96HC4	0.0144841084256768
Q96EX1	Q16555	0.0144841084256768
Q96EX1	Q9UBC2	0.0144841084256768
Q16555	Q9H1E5	0.0144841084256768
Q9NW15	Q16555	0.0144841084256768
Q7Z3D4	Q16555	0.0144841084256768
P08729	Q15652	0.0144841084256768
Q7Z3D4	Q96HC4	0.0144841084256768
Q96HC4	Q86SK9	0.0144841084256768
Q99798	P0DI82	0.014484105631709
P02749	Q15819	0.014484105631709
P38159	P45984	0.014484105631709
Q9HCN8	P31943	0.014484086073935
Q5BKT4	P11177	0.0144840525463223
Q7RTY5	O43592	0.0144840525463223
P17252	Q9NTZ6	0.014484048821032
P48163	Q15738	0.014484048821032
Q9BQ67	P03952	0.0144840413704514
Q9BRZ2	O00541	0.0144840385764837
P07477	P15531	0.0144840320572257
Q8N6T3	O00189	0.0144840236753225
P31483	P49116	0.0144840106368064
Q96QS6	P62306	0.0144840069115161
P01100	P62306	0.0144840069115161
Q9BYZ2	P62306	0.0144840069115161
Q9Y466	P62306	0.0144840069115161
Q9UI38	P62306	0.0144840069115161
P46939	Q9UGR2	0.0144840059801936
O00566	P29692	0.014484005048871
Q06945	P62333	0.0144840041175484
Q5I0X4	Q9C0C7	0.0144840022549033
Q9BSJ6	Q14157	0.0144839938730001
P82930	Q9UQB8	0.0144839929416775
Q8IZY2	P20645	0.014483974315226
Q7Z406	Q9NUP9	0.0144839603453874
Q13112	P04844	0.0144839473068714
P51610	Q96DX4	0.0144839351996779
P04264	Q9Y266	0.0144839324057102
O60716	Q9NZV5	0.0144839296117424
P54707	P15374	0.014483917504549
O75947	O75771	0.0144839137792587
P48595	Q71UM5	0.0144838942214846
Q9BU61	O75695	0.0144838821142911
Q15773	Q04656	0.0144838793203234
Q15029	Q9Y6V7	0.0144838662818074
Q9NP58	Q9C0D3	0.0144838532432913
O95373	O95070	0.014483849518001
Q8NI60	Q8NBK3	0.0144838420674204
Q6P2Q9	Q6ZXV5	0.0144838392734527
O00231	O14524	0.0144838327541947
P13473	Q9NWS0	0.0144838141277432
P30626	Q9Y3C5	0.0144838048145174
Q9NRI5	P28300	0.0144837964326143
Q93008	Q15051	0.0144837899133563
Q14160	P57105	0.014483786188066
Q04637	Q96RT1	0.0144837526604533
Q9NVN8	Q99470	0.0144837470725178
Q14315	P35241	0.0144837126135826
Q0P5N6	Q13257	0.0144836967810988
Q9NVN3	P12814	0.0144836837425827
O14641	Q8IY63	0.0144836725667119
P00441	P17181	0.0144836707040667
P22681	Q53EZ4	0.0144836641848087
P06899	Q969H6	0.014483661390841
Q8WUM0	Q9P0J0	0.0144836464896798
P46108	Q8TAQ2	0.0144836446270346
O75663	Q8TAQ2	0.0144836446270346
P05161	Q92973	0.0144836390390992
P05161	P50502	0.0144836390390992
O75190	P83436	0.0144836390390992
Q9H254	P06454	0.0144836390390992
P05161	P51665	0.0144836390390992
Q9UBS4	Q6UX07	0.0144836278632283
P52732	Q9Y4B4	0.0144836269319057
P45974	Q9BVC6	0.0144836260005831
Q15034	P62166	0.0144836092367768
Q9Y6D9	O43303	0.0144836092367768
Q14571	Q13557	0.0144836092367768
O95249	Q68D85	0.0144836092367768
P80303	O60245	0.0144836092367768
Q9H9Y6	Q96L91	0.0144836092367768
Q96T17	P63173	0.0144836055114865
P30044	Q53F19	0.0144835943356156
O94761	Q7L0Y3	0.0144835906103253
Q9BVX2	Q8ND04	0.0144835906103253
Q6P2Q9	Q96B96	0.0144835729151964
P34896	O43303	0.0144835710525512
Q9Y3A6	O14763	0.0144835384562611
O00422	Q9Y6X9	0.0144835356622934
Q96E22	P62136	0.0144835263490676
P43490	Q8WX92	0.0144835151731967
O00410	Q8IYF1	0.0144835133105516
Q6Y7W6	P68104	0.0144835105165839
P46783	Q96S94	0.0144835086539387
Q9C0B1	O00308	0.0144834732636809
Q8NE86	Q9BTT6	0.0144834537059068
Q9UQE7	Q5JVF3	0.0144834471866488
Q9NQC3	Q96AG4	0.0144834350794553
Q6UWP8	P46782	0.0144834201782941
Q9H9G7	Q8N0X7	0.0144834164530038
O43924	P54652	0.014483411796391
Q9H9S3	Q6NSI4	0.0144834099337458
P67870	Q9Y2K6	0.0144834052771329
Q9BQ87	P68104	0.0144833661615848
O60832	Q12874	0.0144833624362945
Q6AI08	Q96RG2	0.0144833484664559
Q9NRP2	391634	0.0144833317026495
P04049	P13645	0.0144833317026495
O95168	Q9NZ01	0.0144833214581012
P69905	23392	0.0144833205267786
Q9UJS0	O60518	0.0144833149388432
Q9UBS4	O75326	0.0144833084195852
Q13310	503639	0.0144833056256175
Q86V42	O75083	0.0144832888618111
Q9NQ69	Q9Y5B9	0.0144832767546176
P06213	O60313	0.0144832730293273
Q8NCE0	O15270	0.0144832730293273
Q14168	Q8NE01	0.0144832711666822
Q9P291	Q8WWI1	0.0144832711666822
Q9BWH6	O94763	0.0144832655787467
Q53G59	Q15678	0.0144832618534564
Q9H1U9	P20645	0.0144832516089081
Q13643	Q6EMB2	0.0144832516089081
O75794	Q9UF56	0.0144832516089081
Q9UL15	Q96G46	0.0144832516089081
Q86UL3	O75400	0.014483249746263
P06733	Q8TBY9	0.014483249746263
Q567U6	P39656	0.014483249746263
O43242	P29597	0.014483249746263
Q9NZ01	Q96M11	0.014483249746263
P67775	Q8N157	0.014483249746263
P62826	Q8TBY9	0.014483249746263
O94763	P61586	0.014483249746263
Q8N5I9	P35613	0.014483249746263
P32119	Q8NFT2	0.014483249746263
Q8N5I9	Q53GQ0	0.014483249746263
P32119	Q8TBY9	0.014483249746263
Q9P2H3	O75534	0.014483249746263
O43242	Q8TBY9	0.014483249746263
P62826	Q8TF09	0.014483249746263
Q86VQ0	P62318	0.014483249746263
Q8TBY9	P62701	0.014483249746263
Q8TBY9	P15880	0.014483249746263
P62826	Q99496	0.014483249746263
Q9BVA1	O95922	0.014483249746263
P28749	P45880	0.014483249746263
P28749	Q15758	0.014483249746263
P15880	Q08752	0.014483249746263
P14618	Q8TBY9	0.014483249746263
84311	Q658Y4	0.0144832478836178
Q7L5N7	O60330	0.0144832478836178
P13073	P01033	0.0144832478836178
Q6PCB5	Q14739	0.0144832441583275
Q13907	Q15293	0.014483243227005
O15127	Q9H488	0.0144832395017147
Q8WUW1	O15347	0.0144832329824566
P11274	Q8IZD4	0.0144832320511341
P61956	O75821	0.0144832311198115
Q9NZL9	Q9H3K6	0.014483225531876
Q13158	Q96HE7	0.0144832171499729
Q9H3G5	Q9BZL6	0.0144831985235214
Q9BQ75	O00303	0.0144831901416182
Q96CU9	Q9BVX2	0.0144831864163279
P19823	Q16891	0.0144831864163279
O94966	Q9UMX0	0.0144831864163279
Q8NCH0	P04066	0.0144831864163279
O43660	Q9C0E8	0.0144831864163279
P55735	Q9NPI6	0.014483181759715
Q9P1Y5	Q14683	0.0144831473007798
P01040	P55854	0.014483137987554
Q9NVA1	P05165	0.0144831361249089
Q9Y5U2	O94952	0.0144831221550703
Q9BPX5	Q53F19	0.0144831156358122
Q9NYL9	P11836	0.0144831109791994
Q96C28	P62750	0.0144831100478768
P16615	Q6P4Q7	0.0144831072539091
Q9H3S3	Q92621	0.0144831025972962
Q8IWZ3	Q16630	0.0144830951467156
P56192	Q9Y3B2	0.0144830904901027
Q969M3	P10321	0.0144830895587801
O15258	P61009	0.0144830634817481
Q9NW82	Q9UKE5	0.0144830457866191
A6ND91	Q12882	0.0144830187782645
Q6P9A2	P31949	0.0144830141216516
P46379	Q9HA92	0.0144829973578453
P21281	O14521	0.0144829889759421
P53004	Q49A88	0.0144829843193292
O00233	Q96C92	0.0144829750061035
Q96JC1	Q14145	0.0144829750061035
Q6IA69	O14773	0.0144829750061035
Q9BTT6	Q53HL2	0.0144829750061035
Q92934	Q9Y383	0.0144829750061035
Q9Y383	Q08AE8	0.0144829750061035
P07602	Q9UKY7	0.0144829535856843
Q06190	Q9UKK9	0.0144829424098134
Q8IZV2	P35453	0.0144829405471682
P49641	Q8NBJ4	0.0144829303026199
Q8WXW3	Q9NUU7	0.014482894912362
P05067	O75746	0.014482881873846
Q8WXE9	O00505	0.0144828772172331
O00139	P42765	0.0144828772172331
Q15404	Q9NTK5	0.0144828669726848
P29692	Q8IX12	0.0144828520715236
Q96I25	Q7Z3T8	0.014482851140201
P07108	O95613	0.014482831582427
F5GYL9	O43760	0.014482831582427
O75340	Q9HAJ7	0.014482831582427
Q2TAA5	Q6V0I7	0.014482831582427
P68871	Q9H7C9	0.014482831582427
Q9UJA3	P49810	0.014482831582427
Q4G0M1	Q9HAS0	0.014482831582427
Q9Y6X5	P68036	0.014482831582427
Q4G0M1	Q5T2N8	0.0144828259944915
Q9NXR1	Q96G25	0.0144827971234917
Q9Y6D9	Q8WUA2	0.0144827971234917
Q9P0S2	Q9UPZ9	0.0144827971234917
Q9Y2R4	Q6RFH5	0.0144827952608466
P26641	Q6DN14	0.014482787810266
Q5T1B0	P26641	0.014482787810266
Q96A70	P46776	0.0144827822223305
Q13616	P06858	0.0144827812910079
Q8NDZ2	Q99805	0.0144827812910079
P11172	P15907	0.0144827561452984
255352	Q5W0B1	0.0144827561452984
P42892	Q8NDI1	0.0144827486947178
Q9NQ92	Q9BYC8	0.0144827459007501
Q9H6R6	P81408	0.0144827459007501
Q8IXJ6	Q9Y6A5	0.0144827449694275
O14579	Q15545	0.0144827449694275
Q69YH5	P62191	0.0144827449694275
Q8N1G2	Q15652	0.0144827449694275
Q9BT92	P35606	0.0144827449694275
O75694	P02538	0.0144827449694275
P21796	Q9UKY7	0.014482726342976
P39748	Q13492	0.0144827188923954
Q8WXF1	A6NM11	0.0144827077165246
Q8WXF1	Q06432	0.0144827077165246
Q9H5Q4	Q8WUD1	0.0144826900213956
Q96JJ7	A8MT70	0.0144826835021376
P40938	P60174	0.0144826788455247
O00178	Q13642	0.0144826779142022
P53007	Q07812	0.0144826741889119
Q8TBC3	Q96N67	0.0144826546311378
O14967	P0CG47	0.0144826518371701
Q5JPH6	P56181	0.0144826425239443
P00441	100507703	0.0144826369360089
P50226	Q14204	0.014482632279396
P50454	Q13114	0.014482632279396
O76075	Q8ND04	0.014482632279396
Q13114	Q14204	0.014482632279396
P48444	Q13114	0.014482632279396
Q9P0J6	O95433	0.014482632279396
P27469	P29401	0.0144826201722025
Q9H6F5	Q71UM5	0.0144826155155897
P13010	Q5JTH9	0.0144826127216219
Q9NRY5	Q96CS3	0.0144826117902994
Q9H3R5	O95347	0.0144826080650091
Q13416	Q13451	0.0144825968891382
P0DPH8	Q13011	0.0144825968891382
Q13428	P0DPH8	0.0144825968891382
Q9BT25	Q96G21	0.0144825968891382
Q9BUT9	O15523	0.0144825968891382
Q8N163	P55197	0.0144825968891382
Q92769	P0DPH8	0.0144825968891382
Q9NV06	Q15652	0.0144825968891382
Q96AE7	Q96LB3	0.0144825968891382
Q9UIV1	Q8NBP0	0.0144825968891382
Q17RN3	Q99567	0.0144825968891382
O60271	Q9Y3B6	0.0144825968891382
Q6P0N0	Q9UL18	0.0144825968891382
O94875	Q15652	0.0144825968891382
Q9NY65	Q15652	0.0144825968891382
Q9NWT8	Q9UK61	0.0144825968891382
Q9C026	Q9NV31	0.0144825968891382
Q8NE35	Q9C026	0.0144825968891382
P0DPH8	Q8IUD2	0.0144825968891382
Q9Y4F3	Q8TCT8	0.0144825968891382
P0DPH8	Q86UE4	0.0144825968891382
Q8TCU4	Q7Z5Q1	0.0144825968891382
P0DPH8	Q15652	0.0144825968891382
Q15637	P0DPH8	0.0144825968891382
Q9C026	Q8TCT8	0.0144825968891382
Q9H0D6	P0DPH8	0.0144825968891382
P0DPH8	P62140	0.0144825968891382
Q9BUT9	Q6AI12	0.0144825968891382
P0DPH8	O60566	0.0144825968891382
Q8WWV3	Q86UE4	0.0144825968891382
Q9BT25	P0DPH8	0.0144825968891382
Q13451	Q9UBB9	0.0144825968891382
P0DPH8	Q68CZ6	0.0144825968891382
Q9H6T3	P0DPH8	0.0144825968891382
Q641Q2	P0DPH8	0.0144825968891382
Q8NFY9	Q86UE4	0.0144825968891382
P0DPH8	Q9H307	0.0144825968891382
Q5W0V3	Q9H0D6	0.0144825968891382
Q9UKK6	P84243	0.0144825968891382
O43451	Q969V6	0.0144825968891382
P61221	Q8N5Y8	0.0144825968891382
Q9NWT8	Q5VT52	0.0144825968891382
Q9UDY2	Q9NXG0	0.0144825968891382
Q13285	P12035	0.0144825968891382
Q68CZ6	O94875	0.0144825968891382
Q9NP73	Q8N8E3	0.0144825968891382
Q17RN3	Q14980	0.0144825968891382
Q9BXR0	Q86UK7	0.0144825968891382
Q9Y2W2	Q53EP0	0.0144825968891382
Q8N163	Q96N46	0.0144825968891382
Q8NFY9	Q8IZD4	0.0144825968891382
Q12981	Q15208	0.0144825968891382
Q86TB9	Q9NXG0	0.0144825968891382
Q6AI12	Q15652	0.0144825968891382
Q9Y6E2	Q15208	0.0144825968891382
O15213	Q9H6D7	0.0144825968891382
Q9BRS8	O60271	0.0144825968891382
Q9UL18	O94875	0.0144825968891382
Q8NBP0	Q86UK7	0.0144825968891382
Q8NFA0	Q8N103	0.0144825968891382
Q8WWV3	Q9Y383	0.0144825968891382
Q6AI12	Q86TB9	0.0144825968891382
Q68CZ6	A6NIH7	0.0144825968891382
P24723	Q15208	0.0144825968891382
Q9UBS9	Q15208	0.0144825968891382
Q7Z5K2	Q9NYI0	0.0144825968891382
Q14980	Q8IYD1	0.0144825968891382
Q9UIV1	Q8NFY9	0.0144825968891382
Q8TDL5	Q8IWC1	0.0144825968891382
Q9H974	Q16181	0.0144825968891382
Q9H6T3	Q92833	0.0144825968891382
Q9Y5Z7	Q13285	0.0144825968891382
Q86UE4	Q8N5Y8	0.0144825968891382
Q8NEN9	Q96MN2	0.0144825968891382
P20671	Q70EL1	0.0144825968891382
Q92833	Q15652	0.0144825968891382
Q9H9Y2	Q68CZ6	0.0144825968891382
Q9NWT8	Q8IWZ8	0.0144825968891382
Q9UDY2	Q9Y4B4	0.0144825968891382
O94842	Q17RN3	0.0144825968891382
Q68CZ6	O43791	0.0144825968891382
Q70UQ0	Q15208	0.0144825968891382
Q8NBP0	Q68CZ6	0.0144825968891382
Q9P246	O60271	0.0144825968891382
Q9UDY2	P0DPH8	0.0144825968891382
Q6P597	Q7Z5Q1	0.0144825968891382
P0DPH8	Q8IUZ0	0.0144825968891382
Q9UDY2	A6NIH7	0.0144825968891382
Q93052	Q05DH4	0.0144825968891382
Q8NFA0	P61626	0.0144825968891382
Q8NFY9	P16949	0.0144825968891382
Q9P2E3	P35908	0.0144825968891382
P62487	P35908	0.0144825968891382
Q9BXC9	Q15652	0.0144825968891382
Q9P2E3	Q86TB9	0.0144825968891382
Q96MN2	Q9NYI0	0.0144825968891382
Q460N5	Q17RY0	0.0144825968891382
Q9H0D6	Q9Y276	0.0144825968891382
O75665	Q92833	0.0144825968891382
Q9UKK6	P61221	0.0144825968891382
Q15208	P02788	0.0144825968891382
Q8N163	Q9UKL3	0.0144825968891382
Q8N8A2	Q86UK7	0.0144825968891382
Q9P265	Q8IWR0	0.0144825968891382
P49321	Q96N46	0.0144825968891382
P49750	P0DPH8	0.0144825968891382
Q8N612	Q86UE4	0.0144825968891382
P0DPH8	Q96QC0	0.0144825968891382
Q9NP73	Q0VF96	0.0144825968891382
Q9Y276	P35908	0.0144825968891382
Q9BUT9	Q8TBY0	0.0144825968891382
O60566	P02788	0.0144825968891382
Q14980	Q8NAG6	0.0144825968891382
Q16254	Q8IUD2	0.0144825968891382
O00291	P29558	0.0144825968891382
Q92667	O00291	0.0144825968891382
O94898	P35908	0.0144825968891382
Q13011	Q9BXC9	0.0144825968891382
P49750	Q8NAG6	0.0144825968891382
O14653	Q13011	0.0144825968891382
O00746	P16402	0.0144825968891382
Q14203	Q32P51	0.0144825968891382
Q17RY0	Q9BXC9	0.0144825968891382
Q9BUT9	Q32P51	0.0144825968891382
Q92833	Q13011	0.0144825968891382
Q5JPH6	P16402	0.0144825968891382
Q0VF96	P35908	0.0144825968891382
Q14643	Q13011	0.0144825968891382
Q8TBY0	P61221	0.0144825968891382
Q13596	Q7Z6K5	0.0144825968891382
O94842	Q8NAG6	0.0144825968891382
O75665	Q03112	0.0144825968891382
Q15032	Q8IYB7	0.0144825968891382
Q8TCT8	Q8TD19	0.0144825968891382
O75665	P0DPH8	0.0144825968891382
Q8NFY9	O75665	0.0144825968891382
O15027	P0DPH8	0.0144825968891382
Q8NFA0	Q8NFY9	0.0144825968891382
Q9H0B6	Q7Z5Q1	0.0144825968891382
Q8NFY9	Q14694	0.0144825968891382
P0DPH8	Q99567	0.0144825968891382
P0DPH8	O60271	0.0144825968891382
Q8NFY9	O60271	0.0144825968891382
Q3V6T2	Q86UK7	0.0144825968891382
Q8NFY9	Q16181	0.0144825968891382
P0DPH8	Q13285	0.0144825968891382
Q06787	Q9NXG0	0.0144825968891382
P0DPH8	Q07866	0.0144825968891382
O94842	P0DPH8	0.0144825968891382
P0DPH8	Q14980	0.0144825968891382
Q92769	Q9P0L2	0.0144825968891382
Q96EB1	P0DPH8	0.0144825968891382
Q9UDY2	Q9H974	0.0144825968891382
Q8N612	Q92769	0.0144825968891382
Q5TAX3	Q13451	0.0144825968891382
P0DPH8	Q13501	0.0144825968891382
O60885	A2VDJ0	0.0144825968891382
Q9UQ35	P0DPH8	0.0144825968891382
Q9C026	Q9H840	0.0144825968891382
Q5W0V3	Q92769	0.0144825968891382
O15042	P0DPH8	0.0144825968891382
Q8NFA0	O15523	0.0144825968891382
Q9C026	O15213	0.0144825968891382
Q9UDY2	Q8N612	0.0144825968891382
A6NHL2	Q75N03	0.0144825968891382
Q93077	Q1MSJ5	0.0144825968891382
A6NIH7	Q86UK7	0.0144825968891382
O60885	Q13451	0.0144825968891382
Q8NFA0	Q8TDL5	0.0144825968891382
P61221	P0DPH8	0.0144825968891382
Q8N612	Q86UK7	0.0144825968891382
O94875	Q9NP73	0.0144825968891382
O95985	Q8TCT8	0.0144825968891382
Q9BUT9	Q8NFY9	0.0144825968891382
Q6PIJ6	Q13501	0.0144825968891382
P0DPH8	Q9Y383	0.0144825968891382
Q15545	Q13451	0.0144825968891382
P0DPH8	Q9Y2W1	0.0144825968891382
Q0P6D6	Q9NP73	0.0144825968891382
Q7Z5K2	Q13451	0.0144825968891382
Q8N612	Q16181	0.0144825968891382
Q17RN3	Q8IUZ0	0.0144825968891382
Q9Y5Z7	Q15652	0.0144825968891382
Q8NEN9	Q9NUD5	0.0144825968891382
Q9H9G7	Q9Y250	0.0144825968891382
Q6PML9	Q96QV6	0.0144825968891382
P78424	Q86UK7	0.0144825968891382
Q9UQ35	O43791	0.0144825968891382
Q8IZD4	Q92793	0.0144825968891382
O95373	Q13901	0.0144825968891382
Q8IUZ0	Q92793	0.0144825968891382
O00635	Q07157	0.0144825968891382
Q01804	P98082	0.0144825968891382
O00635	Q8TC07	0.0144825968891382
Q5TAP6	Q13247	0.0144825968891382
Q14203	Q8N612	0.0144825968891382
Q8TDL5	Q14694	0.0144825968891382
Q9BRS8	Q14980	0.0144825968891382
Q14203	Q9BXR0	0.0144825968891382
P04843	Q9NP66	0.0144825968891382
Q8N163	Q13901	0.0144825968891382
Q9BT25	Q12972	0.0144825968891382
Q99666	Q8TA86	0.0144825968891382
Q9UBS9	P11182	0.0144825968891382
Q0P6D6	Q99567	0.0144825968891382
P0CG48	Q13501	0.0144825968891382
Q14203	Q9Y4Y9	0.0144825968891382
Q9H0D6	Q9BXC9	0.0144825968891382
Q15637	Q13901	0.0144825968891382
O94875	P11182	0.0144825968891382
Q9NZN8	Q8NBP0	0.0144825968891382
Q9NP66	Q8IWC1	0.0144825968891382
Q8IYB3	Q5ST30	0.0144825968891382
Q15181	O00635	0.0144825968891382
P61962	Q9NP66	0.0144825968891382
O75525	P54652	0.0144825968891382
Q9BXR0	Q96C92	0.0144825968891382
Q92833	P11182	0.0144825968891382
O00635	Q6UWU4	0.0144825968891382
Q99567	Q9Y250	0.0144825968891382
Q96EB1	Q9Y250	0.0144825968891382
Q96HQ2	Q96QC0	0.0144825968891382
Q9UNW9	Q8IYB3	0.0144825968891382
Q8TDL5	O60271	0.0144825968891382
Q13901	Q15652	0.0144825968891382
P24723	P11182	0.0144825968891382
Q460N5	Q14203	0.0144825968891382
Q13901	P35908	0.0144825968891382
Q92545	O94913	0.0144825968891382
Q460N5	O75175	0.0144825968891382
Q9NZN8	Q658P3	0.0144825968891382
O60271	Q9UH99	0.0144825968891382
Q16254	O95373	0.0144825968891382
O00635	Q15019	0.0144825968891382
Q09472	Q9H1A4	0.0144825968891382
Q93077	Q9NTZ6	0.0144825968891382
O95373	P24723	0.0144825968891382
Q9Y697	Q86UE4	0.0144825968891382
Q96N46	O00567	0.0144825968891382
O95373	O43791	0.0144825968891382
Q8IYB3	Q8N183	0.0144825968891382
Q9HCK5	Q92879	0.0144825968891382
P0CG48	Q9BUT9	0.0144825968891382
Q9Y463	Q92878	0.0144825968891382
O00635	Q96T37	0.0144825968891382
O00635	Q6P2E9	0.0144825968891382
P56181	Q8IYB3	0.0144825968891382
O94898	P11182	0.0144825968891382
Q9BRS8	Q96QC0	0.0144825968891382
Q14203	Q9P2E3	0.0144825968891382
Q15434	Q09472	0.0144825968891382
P51003	Q96AE7	0.0144825968891382
Q9H0D6	P78424	0.0144825968891382
Q86TB9	P98082	0.0144825968891382
O00635	Q96JH7	0.0144825968891382
O75525	Q15208	0.0144825968891382
P38398	Q14240	0.0144825968891382
Q8N1N4	Q8IYB3	0.0144825968891382
P0CG48	Q17RY0	0.0144825968891382
Q96KK5	P50502	0.0144825968891382
Q9H307	Q13901	0.0144825968891382
Q8IZD4	P98082	0.0144825968891382
O60566	P98082	0.0144825968891382
Q5JVS0	Q8IUZ0	0.0144825968891382
Q92833	Q92878	0.0144825968891382
Q92878	Q9NXG0	0.0144825968891382
O75175	Q8NBP0	0.0144825968891382
Q13370	P11182	0.0144825968891382
Q9UQ35	Q9NXG0	0.0144825968891382
Q04721	57472	0.0144825968891382
Q9Y463	P11182	0.0144825968891382
Q9UHN6	P11182	0.0144825968891382
O94875	Q92878	0.0144825968891382
Q9UL18	Q9Y250	0.0144825968891382
Q04727	Q8IYB3	0.0144825968891382
Q9UH99	P35908	0.0144825968891382
Q14203	Q9UHK0	0.0144825968891382
O00635	Q14C86	0.0144825968891382
Q9BUT9	P98082	0.0144825968891382
Q14203	Q13901	0.0144825968891382
Q13356	Q93077	0.0144825968891382
Q92833	Q15208	0.0144825968891382
Q9BXR0	Q86UE4	0.0144825968891382
Q17RN3	Q13428	0.0144825968891382
Q8NBP0	P35908	0.0144825968891382
Q9H0D6	Q04727	0.0144825968891382
Q15032	P28715	0.0144825968891382
Q13501	Q13901	0.0144825968891382
O00635	Q9UNZ2	0.0144825968891382
Q9Y697	Q8IYB3	0.0144825968891382
Q8IUZ0	Q13901	0.0144825968891382
Q13011	Q9Y250	0.0144825968891382
O00635	Q9UGP4	0.0144825968891382
Q9NV06	P11182	0.0144825968891382
P0CG48	O75175	0.0144825968891382
Q99666	O00463	0.0144825968891382
Q9NYI0	Q15427	0.0144825968891382
Q5VZF2	Q92917	0.0144825968891382
P0CG48	Q9NP73	0.0144825968891382
Q9Y2W1	Q13901	0.0144825968891382
Q86VP3	Q9UL18	0.0144825968891382
Q9P0L2	Q15652	0.0144825968891382
P02768	Q86UK7	0.0144825968891382
Q9BRS8	Q9Y2W1	0.0144825968891382
Q460N5	Q13285	0.0144825968891382
Q15208	Q7Z422	0.0144825968891382
Q460N5	Q15652	0.0144825968891382
Q17RN3	Q9H307	0.0144825968891382
Q8NFH5	P11182	0.0144825968891382
Q9H0D6	Q96JI7	0.0144825968891382
Q9Y4B4	Q5H9R7	0.0144825968891382
Q5TAP6	Q6NZY4	0.0144825968891382
O43678	P35908	0.0144825968891382
Q9NWT8	O60563	0.0144825968891382
Q8TDL5	Q15208	0.0144825968891382
P62487	Q15652	0.0144825968891382
Q9P258	Q96N46	0.0144825968891382
Q9H9G7	Q0VF96	0.0144825968891382
Q32P51	Q15208	0.0144825968891382
Q8N103	Q86UK7	0.0144825968891382
Q9UDY2	Q8N103	0.0144825968891382
Q9UIV1	Q8N103	0.0144825968891382
Q8IUZ0	Q96G21	0.0144825968891382
Q14203	O14936	0.0144825968891382
O60271	O95210	0.0144825968891382
Q13285	Q13901	0.0144825968891382
Q8IYB3	Q5T1C6	0.0144825968891382
P0CG48	Q9NZN8	0.0144825968891382
Q8N5Y8	P11182	0.0144825968891382
Q68CZ6	Q9Y250	0.0144825968891382
O00635	Q92540	0.0144825968891382
Q9BXR0	Q96QC0	0.0144825968891382
Q9UNW9	Q86UK7	0.0144825968891382
O60885	O75306	0.0144825968891382
Q14203	O43791	0.0144825968891382
O15027	Q92793	0.0144825968891382
O00635	Q9Y2J2	0.0144825968891382
Q9NZ43	P11182	0.0144825968891382
O95373	Q8NAG6	0.0144825968891382
Q8IYB3	Q9NXG0	0.0144825968891382
Q13416	Q9H840	0.0144825968891382
Q8NFY9	P11182	0.0144825968891382
P78424	Q8IYB3	0.0144825968891382
P16949	Q13901	0.0144825968891382
O95210	P11182	0.0144825968891382
Q17RY0	P98082	0.0144825968891382
Q8TCU4	Q86U42	0.0144825968891382
O00635	P47755	0.0144825968891382
Q9UPR3	Q92793	0.0144825968891382
Q9Y250	Q86UK7	0.0144825968891382
Q8IYB3	O43791	0.0144825968891382
Q9UJX2	Q09472	0.0144825968891382
Q96HQ2	Q92878	0.0144825968891382
O75306	Q15020	0.0144825968891382
Q93077	Q9UIF9	0.0144825968891382
Q96EV2	Q9NYI0	0.0144825968891382
P0DPH8	Q92878	0.0144825968891382
Q96QC0	Q13901	0.0144825968891382
P49750	Q13901	0.0144825968891382
Q8WWV3	Q8IYB3	0.0144825968891382
Q9UBS9	O95373	0.0144825968891382
Q9H6L5	P11182	0.0144825968891382
O43791	P62140	0.0144825968891382
P84157	P11182	0.0144825968891382
P78424	Q86TB9	0.0144825968891382
Q15208	Q9Y250	0.0144825968891382
Q6AI12	Q96C92	0.0144825968891382
O00635	Q15545	0.0144825968891382
Q8NFY9	O75175	0.0144825968891382
P78424	Q86UE4	0.0144825968891382
Q8IYB7	P61221	0.0144825968891382
Q9Y463	P35908	0.0144825968891382
Q13011	Q9Y3B6	0.0144825968891382
Q0P6D6	Q9UL18	0.0144825968891382
P61221	A2RRP1	0.0144825968891382
Q9NVP1	Q9Y4B4	0.0144825968891382
Q6I9Y2	Q13285	0.0144825968891382
Q5K651	Q9Y383	0.0144825968891382
Q9P2E3	Q8IUZ0	0.0144825968891382
Q9C0J8	Q53EP0	0.0144825968891382
Q75N03	P13647	0.0144825968891382
Q15208	P84157	0.0144825968891382
Q92625	Q8TCT8	0.0144825968891382
P49207	Q96N46	0.0144825968891382
Q460N5	Q16181	0.0144825968891382
Q9BQ39	Q96N46	0.0144825968891382
Q96HQ2	Q15652	0.0144825968891382
P0CG48	Q9UL18	0.0144825968891382
Q5T1C6	P35908	0.0144825968891382
Q17RN3	Q16181	0.0144825968891382
Q86TB9	Q9Y5Z7	0.0144825968891382
Q9HC36	P35908	0.0144825968891382
O95182	P35908	0.0144825968891382
Q9Y3A2	Q86TB9	0.0144825968891382
Q9HB71	Q8NE35	0.0144825968891382
O75052	Q13285	0.0144825968891382
Q9UK61	Q9NYI0	0.0144825968891382
Q9H6L5	O60271	0.0144825968891382
O00291	Q86TB9	0.0144825968891382
O95208	Q86TB9	0.0144825968891382
Q17RN3	Q96QC0	0.0144825968891382
Q9Y5Z7	Q15208	0.0144825968891382
Q14643	Q15208	0.0144825968891382
Q9H974	O75182	0.0144825968891382
Q86XP3	Q9NYI0	0.0144825968891382
Q9BUT9	Q8N103	0.0144825968891382
Q9UPN6	Q5JRA6	0.0144825968891382
Q8TDL5	Q86UK7	0.0144825968891382
Q9H6D7	Q9NV31	0.0144825968891382
P62140	Q9NXG0	0.0144825968891382
Q9H0D6	P56181	0.0144825968891382
Q17RN3	Q07866	0.0144825968891382
Q6I9Y2	Q15652	0.0144825968891382
P84157	P35908	0.0144825968891382
Q13554	Q01804	0.0144825968891382
Q15208	Q8N5Y8	0.0144825968891382
Q9H9A5	Q8N103	0.0144825968891382
O94898	Q15208	0.0144825968891382
Q8IYD1	O75182	0.0144825968891382
O15027	Q92833	0.0144825968891382
Q92833	Q86UK7	0.0144825968891382
Q9BXR0	Q16181	0.0144825968891382
Q96AE7	P21675	0.0144825968891382
Q13285	P48668	0.0144825968891382
Q14571	Q15208	0.0144825968891382
Q460N5	Q9UDY2	0.0144825968891382
Q8IUZ0	O94875	0.0144825968891382
Q86TB9	Q9NQ94	0.0144825968891382
Q8IWC1	Q9Y4B4	0.0144825968891382
Q9BRS8	Q15652	0.0144825968891382
O00170	Q6W2J9	0.0144825968891382
P20671	Q5T481	0.0144825968891382
Q6AI12	Q8IZD4	0.0144825968891382
Q5K651	Q13285	0.0144825968891382
Q15208	A2RRP1	0.0144825968891382
Q06787	Q8N103	0.0144825968891382
Q9UDY2	Q9BXR0	0.0144825968891382
Q9Y463	Q68CZ6	0.0144825968891382
Q8N612	Q8IWC1	0.0144825968891382
Q9BXR0	O60271	0.0144825968891382
Q92833	Q13501	0.0144825968891382
Q92833	Q68CZ6	0.0144825968891382
Q8NBP0	Q13285	0.0144825968891382
Q86UE4	Q8N183	0.0144825968891382
Q9UIV1	Q9P0L2	0.0144825968891382
Q86VP3	Q9NP73	0.0144825968891382
Q9H8Y8	Q6W2J9	0.0144825968891382
Q9NQT8	Q13330	0.0144825968891382
Q17RN3	Q15208	0.0144825968891382
Q9BTC8	O95886	0.0144825968891382
Q9Y6E2	Q15652	0.0144825968891382
O94842	Q96HQ2	0.0144825968891382
Q8NFY9	Q86TB9	0.0144825968891382
Q9Y4B4	Q93009	0.0144825968891382
Q7Z3J3	Q9C0C2	0.0144825968891382
O95208	Q5H9R7	0.0144825968891382
Q17RN3	P11182	0.0144825968891382
Q13285	Q9UHK0	0.0144825968891382
Q8NFY9	Q15208	0.0144825968891382
Q460N5	Q86TB9	0.0144825968891382
Q9Y463	Q6P2H3	0.0144825968891382
Q5TAP6	Q9BRR8	0.0144825968891382
Q8NFY9	Q8IWC1	0.0144825968891382
Q9H1E3	Q93077	0.0144825968891382
Q15637	Q5K651	0.0144825968891382
Q96N46	Q08J23	0.0144825968891382
Q504Q3	Q8NEN9	0.0144825968891382
Q96QC0	Q8IYD1	0.0144825968891382
Q16254	P62140	0.0144825968891382
Q8NFY9	Q6P2H3	0.0144825968891382
Q8NBP0	Q86TB9	0.0144825968891382
O14936	Q68CZ6	0.0144825968891382
Q8TCT8	Q9H6D7	0.0144825968891382
Q13285	Q9NY65	0.0144825968891382
Q9UDY2	Q17RN3	0.0144825968891382
Q13285	Q9BXC9	0.0144825968891382
Q9H0D6	Q5T1C6	0.0144825968891382
Q8WWV3	P35908	0.0144825968891382
Q9Y463	Q15208	0.0144825968891382
Q9Y463	Q8IUZ0	0.0144825968891382
Q92833	Q9NP73	0.0144825968891382
P61221	Q9NQ94	0.0144825968891382
Q8NBP0	Q6P2H3	0.0144825968891382
Q9H6T3	O94875	0.0144825968891382
Q8N612	Q9UL18	0.0144825968891382
Q9UL18	Q9P0L2	0.0144825968891382
Q9Y463	Q86UK7	0.0144825968891382
Q9UHK0	Q15652	0.0144825968891382
Q9Y3A2	Q68CZ6	0.0144825968891382
Q86SQ0	Q9UL18	0.0144825968891382
Q92833	Q9UL18	0.0144825968891382
Q9Y383	P24723	0.0144825968891382
Q9NZN8	Q8NFY9	0.0144825968891382
Q9Y3A2	Q86UK7	0.0144825968891382
Q96HQ2	Q9Y2W1	0.0144825968891382
Q9BRS8	Q8N163	0.0144825968891382
Q9UBS9	O60271	0.0144825968891382
Q8N103	Q01804	0.0144825968891382
Q9BT25	Q9BXR0	0.0144825968891382
Q9BXR0	Q8IZD4	0.0144825968891382
Q9UNW9	Q86TB9	0.0144825968891382
P62487	Q13285	0.0144825968891382
Q9UDY2	Q9Y4Y9	0.0144825968891382
O43791	Q15208	0.0144825968891382
P50225	Q9H8T0	0.0144825968891382
A2VDJ0	Q7LBC6	0.0144825968891382
Q9H0D6	Q9UNW9	0.0144825968891382
Q93077	Q8N5G2	0.0144825968891382
Q5T8D3	Q9Y383	0.0144825968891382
P0CG48	Q8IUZ0	0.0144825968891382
Q9NUK0	Q13285	0.0144825968891382
Q8N1N4	Q9H307	0.0144825968891382
Q9P0L2	Q15208	0.0144825968891382
Q17RN3	O60271	0.0144825968891382
Q96K76	Q8IWR0	0.0144825968891382
Q03135	Q86TB9	0.0144825968891382
Q9NXG0	Q15652	0.0144825968891382
Q6AI12	Q6P2H3	0.0144825968891382
Q8IUZ0	Q9Y6E2	0.0144825968891382
O95208	Q86UK7	0.0144825968891382
O95208	Q99567	0.0144825968891382
Q15208	Q6P3S6	0.0144825968891382
Q17RY0	Q86VP3	0.0144825968891382
Q9UNW9	Q15208	0.0144825968891382
Q9UPR3	Q8N8E3	0.0144825968891382
Q0P6D6	Q8IUZ0	0.0144825968891382
Q96HA1	Q13285	0.0144825968891382
Q9P258	Q5ST30	0.0144825968891382
Q92833	Q6P2H3	0.0144825968891382
Q8N1N4	Q13285	0.0144825968891382
Q96MN2	O75306	0.0144825968891382
Q9BRS8	Q15208	0.0144825968891382
Q8NBP0	Q8IUZ0	0.0144825968891382
Q92625	Q9NV31	0.0144825968891382
Q9H0D6	Q9UKL3	0.0144825968891382
Q14203	Q17RN3	0.0144825968891382
Q9Y4F3	Q9NV31	0.0144825968891382
Q8IWC1	O43791	0.0144825968891382
Q16181	Q9Y4B4	0.0144825968891382
Q86TB9	Q658P3	0.0144825968891382
Q9H0D6	O43181	0.0144825968891382
Q01804	O43791	0.0144825968891382
Q8NFY9	Q01804	0.0144825968891382
O43815	Q9NYV4	0.0144825968891382
Q15645	Q7Z3J3	0.0144825968891382
Q8NBP0	Q15652	0.0144825968891382
P20671	O75182	0.0144825968891382
O60271	Q9NZ43	0.0144825968891382
Q9H6T3	Q8NFY9	0.0144825968891382
Q9H9Y2	Q86TB9	0.0144825968891382
Q9UBS9	Q86UE4	0.0144825968891382
Q17RN3	Q86UE4	0.0144825968891382
Q01804	O15523	0.0144825968891382
Q7L1Q6	Q13285	0.0144825968891382
Q8TCT7	Q8IUZ0	0.0144825968891382
Q96N46	Q01813	0.0144825968891382
Q9H0D6	Q8WWV3	0.0144825968891382
O94875	Q15208	0.0144825968891382
Q92625	O15213	0.0144825968891382
O94875	Q6P2H3	0.0144825968891382
O75665	Q8NBP0	0.0144825968891382
Q9NWT8	Q6W2J9	0.0144825968891382
Q03112	Q8IZD4	0.0144825968891382
O94913	Q92628	0.0144825968891382
Q17RN3	P16949	0.0144825968891382
Q93077	Q9BW19	0.0144825968891382
Q641Q2	Q8NBP0	0.0144825968891382
Q9BTC8	P02533	0.0144825968891382
O14936	P16949	0.0144825968891382
P61626	Q86UK7	0.0144825968891382
Q6AI12	P35908	0.0144825968891382
Q13011	P23229	0.0144825968891382
Q13285	Q8NAG6	0.0144825968891382
P84243	B7ZAQ6	0.0144825968891382
Q0P6D6	Q641Q2	0.0144825968891382
P58340	Q17RY0	0.0144825968891382
Q16254	Q96EB1	0.0144825968891382
Q75N03	Q96QV6	0.0144825968891382
Q7Z6K5	Q5H9R7	0.0144825968891382
Q8TBY0	Q86TB9	0.0144825968891382
Q9UBS9	P16949	0.0144825968891382
P24723	P35908	0.0144825968891382
Q9UKL3	P16949	0.0144825968891382
Q14643	Q86UE4	0.0144825968891382
Q96EY8	Q13011	0.0144825968891382
Q5K651	P35908	0.0144825968891382
Q8N257	Q86Y13	0.0144825968891382
Q9H6T0	Q93077	0.0144825968891382
Q8IYB7	Q5H9R7	0.0144825968891382
Q16254	Q16181	0.0144825968891382
Q03112	Q8IUZ0	0.0144825968891382
Q13190	Q13011	0.0144825968891382
Q92833	P35908	0.0144825968891382
Q8IYB8	Q13011	0.0144825968891382
P04259	Q9HBM6	0.0144825968891382
Q9NZN8	O43747	0.0144825968891382
Q16254	Q9Y2W1	0.0144825968891382
P49069	P84243	0.0144825968891382
Q16254	O60271	0.0144825968891382
Q96HQ2	P35908	0.0144825968891382
Q8N5Y8	P35908	0.0144825968891382
Q14203	Q8IYB7	0.0144825968891382
A4D1E9	P35908	0.0144825968891382
P84243	Q9UKL3	0.0144825968891382
Q13554	Q8NFA0	0.0144825968891382
Q8TBY0	Q13285	0.0144825968891382
Q641Q2	Q12972	0.0144825968891382
Q4KMQ2	Q13011	0.0144825968891382
Q04724	Q03001	0.0144825968891382
P82909	P35908	0.0144825968891382
Q5K651	P16402	0.0144825968891382
Q9UIV1	Q03112	0.0144825968891382
Q9Y6E2	Q13285	0.0144825968891382
Q96EY8	P35908	0.0144825968891382
P61221	P84157	0.0144825968891382
Q9NZN8	O00291	0.0144825968891382
Q16254	Q8IZD4	0.0144825968891382
O60566	Q32P51	0.0144825968891382
P02538	Q9P275	0.0144825968891382
Q8IYB7	Q99567	0.0144825968891382
Q16181	Q7Z6K5	0.0144825968891382
Q99567	Q7Z6K5	0.0144825968891382
P24723	P16949	0.0144825968891382
Q8NB25	P02538	0.0144825968891382
Q16254	Q96QC0	0.0144825968891382
Q8TBY0	Q6P2H3	0.0144825968891382
Q9H9A5	Q32P51	0.0144825968891382
Q96NL6	P42694	0.0144825968891382
Q9BRS8	Q07866	0.0144825968891382
Q32P51	Q9NP73	0.0144825968891382
Q460N5	P16949	0.0144825968891382
O60566	Q9BXC9	0.0144825968891382
O00291	Q9UL18	0.0144825968891382
Q7Z6K5	Q7Z478	0.0144825968891382
P55011	P84243	0.0144825968891382
Q8TBY0	Q17RY0	0.0144825968891382
Q03112	Q9UPR3	0.0144825968891382
O94875	P35908	0.0144825968891382
Q8IYB7	Q13011	0.0144825968891382
Q16254	O15042	0.0144825968891382
Q32P51	Q86UK7	0.0144825968891382
Q9UBS9	P35908	0.0144825968891382
P20671	O75376	0.0144825968891382
Q14643	Q9Y383	0.0144825968891382
Q9BXR0	Q07866	0.0144825968891382
Q16254	Q86UE4	0.0144825968891382
Q8IYB7	Q86TB9	0.0144825968891382
Q96QT4	P35908	0.0144825968891382
P84243	Q9P0I2	0.0144825968891382
Q9BVS5	P35908	0.0144825968891382
Q5JTZ9	P35908	0.0144825968891382
P84243	Q96NT0	0.0144825968891382
P58340	Q8IUZ0	0.0144825968891382
Q9UDY2	Q16254	0.0144825968891382
P02788	Q86UK7	0.0144825968891382
O00291	Q99567	0.0144825968891382
P84243	A2RRP1	0.0144825968891382
Q9UPU9	Q96CW1	0.0144825968891382
Q92625	Q7Z5Q1	0.0144825968891382
Q5SNT2	Q13011	0.0144825968891382
Q8TBY0	Q15652	0.0144825968891382
Q7Z3J3	Q01780	0.0144825968891382
Q9Y463	Q15652	0.0144825968891382
Q9NVP1	Q96N46	0.0144825968891382
Q93077	Q9Y3C6	0.0144825968891382
O75182	Q7Z422	0.0144825968891382
Q9Y4B4	P16949	0.0144825968891382
Q15208	Q9UH99	0.0144825968891382
Q15434	Q9ULD9	0.0144825968891382
Q9BVM2	Q14687	0.0144825968891382
Q9Y3A2	Q16181	0.0144825968891382
Q17RN3	Q9Y2W1	0.0144825968891382
Q9BRS8	Q13428	0.0144825968891382
P0CG48	Q8IZD4	0.0144825968891382
Q9P258	Q9UKL3	0.0144825968891382
Q460N5	O60566	0.0144825968891382
Q9BT25	Q92833	0.0144825968891382
Q9H0D6	Q9NQ94	0.0144825968891382
Q68CZ6	Q658P3	0.0144825968891382
Q9BRS8	Q8IUZ0	0.0144825968891382
Q460N5	Q6P2H3	0.0144825968891382
P16402	Q8IYD1	0.0144825968891382
P49750	Q96A08	0.0144825968891382
Q9H0D6	Q5ST30	0.0144825968891382
Q13011	Q9NYY8	0.0144825968891382
O75052	Q8IUZ0	0.0144825968891382
Q8NFY9	Q8IUZ0	0.0144825968891382
Q96EB1	Q9Y4B4	0.0144825968891382
P84243	Q9NQ94	0.0144825968891382
Q641Q2	Q17RN3	0.0144825968891382
Q17RN3	Q96EB1	0.0144825968891382
Q9UBS9	O15027	0.0144825968891382
Q9H974	Q15208	0.0144825968891382
Q9BX68	P35908	0.0144825968891382
Q6AI12	Q86UK7	0.0144825968891382
Q8NB25	O15084	0.0144825968891382
Q9BXR0	Q15208	0.0144825968891382
P08729	Q86TB9	0.0144825968891382
Q8NE35	P49023	0.0144825968891382
Q68CZ6	Q9Y4B4	0.0144825968891382
Q8NFA0	P02768	0.0144825968891382
P0CG48	Q6P2H3	0.0144825968891382
Q8NE35	P25054	0.0144825968891382
Q9Y4B4	Q15208	0.0144825968891382
Q8TEP8	A9UHW6	0.0144825968891382
P61626	Q15208	0.0144825968891382
P84243	Q6NXT6	0.0144825968891382
Q17RN3	Q8IWC1	0.0144825968891382
Q03135	Q68CZ6	0.0144825968891382
Q460N5	Q15208	0.0144825968891382
Q9C0B0	Q9Y4B4	0.0144825968891382
Q9UKK6	O75182	0.0144825968891382
Q9UIV1	P0CG48	0.0144825968891382
Q5W0V3	Q9UL18	0.0144825968891382
Q13823	A2VDJ0	0.0144825968891382
Q86TB9	Q9NY65	0.0144825968891382
Q5W0V3	Q9H9G7	0.0144825968891382
O15027	Q8N8E3	0.0144825968891382
P0CG48	Q01804	0.0144825968891382
Q96AE7	O94913	0.0144825968891382
O14936	Q8IWC1	0.0144825968891382
Q8N103	Q96QC0	0.0144825968891382
P13010	Q96N46	0.0144825968891382
Q9H0K1	P13647	0.0144825968891382
Q9Y2G8	Q15208	0.0144825968891382
Q9P035	Q96N46	0.0144825968891382
Q9H0D6	Q96N46	0.0144825968891382
Q16254	Q641Q2	0.0144825968891382
Q16254	Q86UK7	0.0144825968891382
Q8N163	Q8NAG6	0.0144825968891382
Q96HQ2	Q13285	0.0144825968891382
Q8N103	Q8IWC1	0.0144825968891382
Q9BRS8	Q9H6T3	0.0144825968891382
Q86TB9	Q9BXC9	0.0144825968891382
Q96A08	Q13285	0.0144825968891382
Q96N46	Q93009	0.0144825968891382
Q16254	Q15208	0.0144825968891382
Q96QT4	Q9Y383	0.0144825968891382
Q13011	Q5T1C6	0.0144825968891382
P04843	Q96N46	0.0144825968891382
Q9NZN8	Q8N103	0.0144825968891382
Q460N5	Q96QC0	0.0144825968891382
A6NIH7	Q15208	0.0144825968891382
P46199	P35908	0.0144825968891382
Q9BRS8	O94842	0.0144825968891382
Q9BUT9	Q8NBP0	0.0144825968891382
Q9H6T3	Q17RN3	0.0144825968891382
Q9P013	Q93077	0.0144825968891382
P28288	Q96N46	0.0144825968891382
Q92667	O95208	0.0144825968891382
Q9UBS9	P61221	0.0144825968891382
Q9NYY8	P35908	0.0144825968891382
Q9H0D6	Q8N612	0.0144825968891382
Q8NE35	Q9NQC7	0.0144825968891382
Q6P2H3	P98082	0.0144825968891382
Q14203	Q8NFY9	0.0144825968891382
P49750	Q9Y448	0.0144825968891382
Q9H307	Q9NXG0	0.0144825968891382
Q641Q2	Q9UHK0	0.0144825968891382
Q9BT25	Q8TCT7	0.0144825968891382
Q9UPR3	O15523	0.0144825968891382
Q9P2E3	Q14694	0.0144825968891382
Q9P0K7	P55197	0.0144825968891382
Q9H974	Q96EB1	0.0144825968891382
Q8NHP6	Q13011	0.0144825968891382
Q9BXR0	Q96EB1	0.0144825968891382
Q01082	Q9H0W8	0.0144825968891382
Q8TDL5	Q96EB1	0.0144825968891382
Q5W0V3	Q86UE4	0.0144825968891382
Q9BXC9	P62140	0.0144825968891382
Q92540	Q9UPU9	0.0144825968891382
Q9UPU9	P42694	0.0144825968891382
Q96ST3	A7E2V4	0.0144825968891382
Q8IUZ0	Q9NV06	0.0144825968891382
Q9BT25	Q9Y5Z7	0.0144825968891382
Q8TF01	A7E2V4	0.0144825968891382
P49750	Q9Y5Z7	0.0144825968891382
Q504Q3	Q9NYI0	0.0144825968891382
Q9H9A5	Q9P0L2	0.0144825968891382
O75665	Q9Y5Z7	0.0144825968891382
Q460N5	Q9H307	0.0144825968891382
Q9BRS8	Q8IUD2	0.0144825968891382
Q8NFP9	Q9UPR3	0.0144825968891382
Q5JRA6	O15014	0.0144825968891382
P0CG48	Q9UPR3	0.0144825968891382
Q9H9A5	Q8NFP9	0.0144825968891382
Q9H9A5	Q8NFY9	0.0144825968891382
O14936	Q96EB1	0.0144825968891382
Q9NYI0	O60563	0.0144825968891382
Q99459	Q9NYI0	0.0144825968891382
Q9BRS8	Q96EB1	0.0144825968891382
Q9NXB9	Q9P0K7	0.0144825968891382
Q9UPU9	Q07157	0.0144825968891382
Q9H9A5	Q9Y5Z7	0.0144825968891382
Q68CZ6	Q9NV06	0.0144825968891382
Q17RY0	Q9NY65	0.0144825968891382
Q9UHK0	P35908	0.0144825968891382
Q9UPU9	Q96JH7	0.0144825968891382
Q9UPU9	Q96C19	0.0144825968891382
O60271	Q9UHK0	0.0144825968891382
Q96EB1	Q7Z422	0.0144825968891382
Q9UPU9	Q8TC07	0.0144825968891382
Q9Y463	Q96EB1	0.0144825968891382
Q8N163	Q7Z422	0.0144825968891382
Q96EB1	P02788	0.0144825968891382
Q9UDY2	Q9Y5Z7	0.0144825968891382
Q9Y5U2	Q86TB9	0.0144825968891382
Q9UDY2	Q9Y463	0.0144825968891382
Q5W0V3	P54652	0.0144825968891382
Q9UNW9	P54652	0.0144825968891382
Q9BT25	O94875	0.0144825968891382
Q9UHD8	Q6P3S6	0.0144825968891382
O43791	Q86UK7	0.0144825968891382
P51784	Q96KK5	0.0144825968891382
Q7Z569	Q14667	0.0144825968891382
Q93077	O43303	0.0144825968891382
Q9UDY2	O43791	0.0144825968891382
Q96C92	Q9UHK0	0.0144825968891382
Q9UHD8	Q9Y4B4	0.0144825968891382
Q9BT25	Q9Y463	0.0144825968891382
Q9Y5Z7	Q96C92	0.0144825968891382
Q96HQ2	Q13428	0.0144825968891382
Q16254	Q96C92	0.0144825968891382
O15027	Q9Y463	0.0144825968891382
O75665	Q9Y463	0.0144825968891382
O95373	P84157	0.0144825968891382
Q9UDY2	O14936	0.0144825968891382
Q5W0V3	Q86UK7	0.0144825968891382
Q5W0V3	Q96EB1	0.0144825968891382
Q9P2E3	Q96EB1	0.0144825968891382
Q96EB1	A6NIH7	0.0144825968891382
Q6P2H3	Q9NY65	0.0144825968891382
Q14667	Q9UNZ2	0.0144825968891382
Q9NYI0	O60885	0.0144825968891382
Q04727	Q9P0K7	0.0144825968891382
Q14C86	Q14667	0.0144825968891382
Q5W0V3	Q13428	0.0144825968891382
Q9UDY2	Q5W0V3	0.0144825968891382
Q96EB1	Q9Y6E2	0.0144825968891382
Q8TCT7	O60566	0.0144825968891382
P61221	P24723	0.0144825968891382
Q8TDI0	Q9GZR2	0.0144825968891382
Q12972	O60566	0.0144825968891382
Q9P2E3	Q86UE4	0.0144825968891382
Q9H9A5	P0CG48	0.0144825968891382
Q6NUQ1	Q9P0K7	0.0144825968891382
Q08379	Q96EB1	0.0144825968891382
Q8N612	Q96EB1	0.0144825968891382
A7E2V4	Q9P2D1	0.0144825968891382
Q96EB1	Q9Y5Z7	0.0144825968891382
Q5ST30	Q86UE4	0.0144825968891382
Q5VTR2	A7E2V4	0.0144825968891382
Q9BTC0	Q9NYI0	0.0144825968891382
Q9UDY2	Q04727	0.0144825968891382
Q9Y5Z7	Q6P2H3	0.0144825968891382
Q8IUD2	O43791	0.0144825968891382
O94788	O15037	0.0144825968891382
Q9BUJ2	Q8NAG6	0.0144825968891382
Q96N46	Q13435	0.0144825968891382
P0DPH8	Q9BUJ2	0.0144825968891382
Q460N5	Q9H9A5	0.0144825968891382
Q9H9A5	Q658P3	0.0144825968891382
O94901	P84243	0.0144825968891382
Q9NZN8	Q9Y5Z7	0.0144825968891382
Q9BRS8	O15042	0.0144825968891382
O60566	Q9NV06	0.0144825968891382
O15027	P24723	0.0144825968891382
Q9BXR0	Q8IUD2	0.0144825968891382
Q9P2E3	Q8IUD2	0.0144825968891382
Q9H307	Q9BXC9	0.0144825968891382
Q8TCT7	Q8IUD2	0.0144825968891382
P35580	O15037	0.0144825968891382
Q93077	O95391	0.0144825968891382
Q96EB1	O94875	0.0144825968891382
P24723	Q86UE4	0.0144825968891382
Q9UDY2	Q9P2E3	0.0144825968891382
Q9BT25	Q9NV06	0.0144825968891382
Q8NFA0	Q9P2E3	0.0144825968891382
Q9UDY2	Q6P3S6	0.0144825968891382
Q9ULV4	Q7Z6K5	0.0144825968891382
O00635	Q7Z569	0.0144825968891382
Q5W0V3	Q16181	0.0144825968891382
Q5JVS0	O75182	0.0144825968891382
Q9NY27	A7E2V4	0.0144825968891382
P29084	A7E2V4	0.0144825968891382
Q96EA4	A7E2V4	0.0144825968891382
Q9BTA9	A7E2V4	0.0144825968891382
O94913	A7E2V4	0.0144825968891382
O60271	P24723	0.0144825968891382
Q8NFP9	Q01804	0.0144825968891382
Q9BUT9	Q9P2E3	0.0144825968891382
Q16181	Q6P3S6	0.0144825968891382
Q9UPR3	Q9NY65	0.0144825968891382
Q7Z6K5	Q9UMS4	0.0144825968891382
Q9Y5Z7	Q9UPR3	0.0144825968891382
Q9UPU9	P52732	0.0144825968891382
Q7Z478	Q6P3S6	0.0144825968891382
P25205	Q9UPU9	0.0144825968891382
Q8NEV1	O75306	0.0144825968891382
P16402	Q9Y2S7	0.0144825968891382
Q01804	Q9NY65	0.0144825968891382
Q9H9A5	O43791	0.0144825968891382
Q96EB1	Q9P0L2	0.0144825968891382
Q9H9A5	Q03135	0.0144825968891382
Q13596	Q6P3S6	0.0144825968891382
Q9NY65	Q9NP73	0.0144825968891382
Q96QC0	Q9BXC9	0.0144825968891382
Q9BRS8	Q9H307	0.0144825968891382
Q92833	Q96EB1	0.0144825968891382
P61626	Q96EB1	0.0144825968891382
Q96EB1	Q7Z6K5	0.0144825968891382
Q96HQ2	Q9H307	0.0144825968891382
Q3V6T2	Q96EB1	0.0144825968891382
Q14241	A7E2V4	0.0144825968891382
Q8NFP9	Q17RY0	0.0144825968891382
Q9UPR3	O94875	0.0144825968891382
Q9BUT9	Q8NFP9	0.0144825968891382
Q8IWC1	Q6P3S6	0.0144825968891382
Q92833	Q9UPR3	0.0144825968891382
Q9Y463	Q9UPR3	0.0144825968891382
Q86UE4	Q6P3S6	0.0144825968891382
Q9UPR3	Q9P0L2	0.0144825968891382
Q460N5	Q9UPR3	0.0144825968891382
Q96EB1	Q6P3S6	0.0144825968891382
Q460N5	Q96EB1	0.0144825968891382
Q9NYI0	P98175	0.0144825968891382
Q9Y697	Q9BUJ2	0.0144825968891382
Q9H9P5	Q9P0K7	0.0144825968891382
Q9NXG0	Q9BUJ2	0.0144825968891382
Q96EB1	Q9BXC9	0.0144825968891382
O75665	Q9UHK0	0.0144825968891382
Q68CZ6	Q9UHK0	0.0144825968891382
Q9Y463	Q8IUD2	0.0144825968891382
Q12972	Q8IUD2	0.0144825968891382
Q460N5	Q8IUD2	0.0144825968891382
Q92833	Q8IUD2	0.0144825968891382
Q8NBP0	Q9UPR3	0.0144825968891382
Q6AI12	Q9UPR3	0.0144825968891382
Q96I25	Q9NYI0	0.0144825968891382
Q9Y5Z7	Q68CZ6	0.0144825968891382
Q17RY0	Q9Y5Z7	0.0144825968891382
Q9NYI0	Q7Z569	0.0144825968891382
Q9HBH5	Q9NYI0	0.0144825968891382
Q9NYI0	O75400	0.0144825968891382
Q8N684	Q9NYI0	0.0144825968891382
Q9NYI0	Q6W2J9	0.0144825968891382
Q9P2E3	Q16181	0.0144825968891382
Q9Y5Z7	O60566	0.0144825968891382
Q8NDF8	Q9P0K7	0.0144825968891382
O95373	Q7Z6K5	0.0144825968891382
Q93077	Q9UQR1	0.0144825968891382
Q13011	B7ZAQ6	0.0144825968891382
Q04727	Q13011	0.0144825968891382
O43181	Q13011	0.0144825968891382
Q9UBS9	Q13011	0.0144825968891382
Q460N5	Q13011	0.0144825968891382
O14936	Q13011	0.0144825968891382
O95182	Q13011	0.0144825968891382
O15514	P35908	0.0144825968891382
Q9H9Y2	Q86UK7	0.0144825968891382
P84243	Q9Y6I9	0.0144825968891382
O94898	Q13011	0.0144825968891382
Q9Y697	Q13011	0.0144825968891382
Q01804	Q32P51	0.0144825968891382
Q641Q2	Q9BXR0	0.0144825968891382
P19634	Q13011	0.0144825968891382
Q5TC12	P35908	0.0144825968891382
Q9NZ43	Q13011	0.0144825968891382
Q13011	P84157	0.0144825968891382
Q13011	P24723	0.0144825968891382
Q9P0L2	Q6P2H3	0.0144825968891382
Q96GC5	Q13011	0.0144825968891382
O94875	Q13011	0.0144825968891382
Q16880	Q13011	0.0144825968891382
Q13428	Q8NAG6	0.0144825968891382
Q8NFY9	Q07866	0.0144825968891382
Q13011	Q5ST30	0.0144825968891382
Q8IUZ0	Q9P0L2	0.0144825968891382
O75175	Q9P0L2	0.0144825968891382
Q8IYB7	Q8IWC1	0.0144825968891382
Q7Z6K5	Q86UE4	0.0144825968891382
Q8TBY0	Q9NP73	0.0144825968891382
Q9Y383	P84157	0.0144825968891382
Q12873	Q92545	0.0144825968891382
Q8IYB8	P35908	0.0144825968891382
Q8NFA0	P02788	0.0144825968891382
Q14571	Q9Y383	0.0144825968891382
Q5T8D3	Q13011	0.0144825968891382
Q13011	Q6NXT6	0.0144825968891382
Q92667	Q8IYB7	0.0144825968891382
Q08379	Q8IUZ0	0.0144825968891382
Q96HQ2	Q13011	0.0144825968891382
Q8NFY9	Q17RY0	0.0144825968891382
Q13011	Q6NUQ4	0.0144825968891382
Q13011	Q9Y4B4	0.0144825968891382
Q8WWV3	Q13011	0.0144825968891382
Q13011	A6NIH7	0.0144825968891382
Q9Y463	Q13011	0.0144825968891382
Q9HBM0	Q13011	0.0144825968891382
Q32P51	Q86UE4	0.0144825968891382
Q92769	Q8NAG6	0.0144825968891382
Q13011	Q16864	0.0144825968891382
Q9Y5Z7	Q13011	0.0144825968891382
Q8NBP0	O60566	0.0144825968891382
Q9UDY2	Q8IYB7	0.0144825968891382
O00124	P16949	0.0144825968891382
Q96JB5	Q13011	0.0144825968891382
Q13011	P55197	0.0144825968891382
Q9H6U8	Q13011	0.0144825968891382
P08648	P84243	0.0144825968891382
Q13011	Q5UCC4	0.0144825968891382
Q9UDY2	P58340	0.0144825968891382
Q9UDY2	Q32P51	0.0144825968891382
Q9UHN6	Q13011	0.0144825968891382
Q32P51	Q8IZD4	0.0144825968891382
Q6AI12	O60566	0.0144825968891382
P20671	O95104	0.0144825968891382
P20671	Q9P0J6	0.0144825968891382
Q15637	Q8NAG6	0.0144825968891382
Q96A08	Q13011	0.0144825968891382
O00124	Q13011	0.0144825968891382
P84243	P05556	0.0144825968891382
O43678	Q13011	0.0144825968891382
Q13011	Q86SK9	0.0144825968891382
O15042	Q8NAG6	0.0144825968891382
Q0P6D6	Q13011	0.0144825968891382
Q86TB9	Q32P51	0.0144825968891382
Q9UKL3	Q13011	0.0144825968891382
Q13011	Q8N183	0.0144825968891382
Q01804	Q6SJ93	0.0144825968891382
Q8TEY7	Q13011	0.0144825968891382
O95470	Q13011	0.0144825968891382
Q13011	Q8N5Y8	0.0144825968891382
Q641Q2	O43791	0.0144825968891382
Q8N5K1	P84243	0.0144825968891382
Q8IYB7	Q16181	0.0144825968891382
Q96EY8	Q86UE4	0.0144825968891382
Q8TDL5	O60566	0.0144825968891382
Q08379	O60566	0.0144825968891382
Q8WYQ5	P08779	0.0144825968891382
Q16254	Q07866	0.0144825968891382
Q13011	O95210	0.0144825968891382
O94913	Q7Z794	0.0144825968891382
Q13011	Q86XX4	0.0144825968891382
P16949	P84157	0.0144825968891382
O15027	P84157	0.0144825968891382
Q92833	Q8IUZ0	0.0144825968891382
Q14643	O60271	0.0144825968891382
Q99567	Q9P0L2	0.0144825968891382
Q9UHD8	Q7Z6K5	0.0144825968891382
O75665	Q9P0L2	0.0144825968891382
Q9Y5U2	Q96QC0	0.0144825968891382
Q15545	Q14667	0.0144825968891382
Q8NFY9	Q13428	0.0144825968891382
Q8N612	P54652	0.0144825968891382
Q92833	Q96C92	0.0144825968891382
P0DPH8	Q96C92	0.0144825968891382
P78332	Q9P2P1	0.0144825968891382
Q03112	Q96C92	0.0144825968891382
Q9BXR0	O95373	0.0144825968891382
Q9Y5U2	O60566	0.0144825968891382
Q9NYI0	Q9UQR0	0.0144825968891382
Q96HQ2	O95373	0.0144825968891382
Q9Y5U2	Q13285	0.0144825968891382
P68366	Q17RY0	0.0144825968891382
Q16254	Q13263	0.0144825968891382
Q8NFA0	O43791	0.0144825968891382
Q93077	P78332	0.0144825968891382
Q7Z5Q1	P61289	0.0144825968891382
Q8NFY9	Q96C92	0.0144825968891382
P30405	P35908	0.0144825968891382
Q9H6T3	Q9P0L2	0.0144825968891382
P20671	Q9BVJ6	0.0144825968891382
O14936	Q16181	0.0144825968891382
Q16181	O43791	0.0144825968891382
P0CG48	Q96C92	0.0144825968891382
O94875	Q96C92	0.0144825968891382
Q9UKX7	Q9NYI0	0.0144825968891382
Q9P0L2	Q96C92	0.0144825968891382
Q9NQS7	P54652	0.0144825968891382
Q9Y5U2	Q15652	0.0144825968891382
Q13428	O43791	0.0144825968891382
Q9NYI0	Q8IWX8	0.0144825968891382
Q9Y463	Q96C92	0.0144825968891382
Q93077	Q96GX5	0.0144825968891382
Q14694	O43791	0.0144825968891382
O94875	Q13501	0.0144825968891382
Q13428	P55197	0.0144825968891382
Q04727	Q86UE4	0.0144825968891382
Q460N5	Q96C92	0.0144825968891382
Q13263	Q8NAG6	0.0144825968891382
Q9NYI0	Q12874	0.0144825968891382
Q96HQ2	Q13263	0.0144825968891382
Q9BUT9	O43791	0.0144825968891382
Q460N5	Q13263	0.0144825968891382
Q17RN3	Q13263	0.0144825968891382
Q8TBY0	Q8N163	0.0144825968891382
Q9P2E3	Q07866	0.0144825968891382
Q16254	Q8IWC1	0.0144825968891382
Q9NZN8	Q9P0L2	0.0144825968891382
Q12873	Q96AE7	0.0144825968891382
Q9H0D6	Q8NAG6	0.0144825968891382
Q9Y2W1	Q8NAG6	0.0144825968891382
P20671	Q14004	0.0144825968891382
Q7Z6K5	Q8IWC1	0.0144825968891382
Q641Q2	Q0VF96	0.0144825968891382
Q2M3G4	Q8WU90	0.0144825968891382
P33981	Q7Z6K5	0.0144825968891382
Q9BT25	Q9P0L2	0.0144825968891382
O00291	Q86UK7	0.0144825968891382
Q8TBY0	Q9UPR3	0.0144825968891382
Q96QC0	Q8NAG6	0.0144825968891382
Q8TBY0	Q01804	0.0144825968891382
Q8NBP0	Q13011	0.0144825968891382
Q14571	O60271	0.0144825968891382
P84243	Q96JI7	0.0144825968891382
Q7Z569	P49257	0.0144825968891382
P37268	P84243	0.0144825968891382
Q96NL6	Q7Z569	0.0144825968891382
Q15637	Q8TBY0	0.0144825968891382
Q7Z6K5	Q13501	0.0144825968891382
Q7Z6K5	Q14258	0.0144825968891382
Q2M3G4	Q6S8J3	0.0144825968891382
Q9UDY2	Q9H9Y2	0.0144825968891382
Q9H307	Q8NAG6	0.0144825968891382
Q99666	Q9H840	0.0144825968891382
Q9UPR3	Q32P51	0.0144825968891382
Q641Q2	Q6AI12	0.0144825968891382
Q16181	Q9P0L2	0.0144825968891382
Q641Q2	Q9Y463	0.0144825968891382
P20671	Q9BX63	0.0144825968891382
Q17RY0	Q6AI12	0.0144825968891382
Q68CZ6	Q9P0L2	0.0144825968891382
P62140	Q8NAG6	0.0144825968891382
Q92667	O43747	0.0144825968891382
Q5SVZ6	P04259	0.0144825968891382
Q14571	Q86UE4	0.0144825968891382
Q93073	P04259	0.0144825968891382
Q8NFA0	Q32P51	0.0144825968891382
P20671	Q5JRA6	0.0144825968891382
Q86UE4	Q9Y276	0.0144825968891382
Q641Q2	Q92833	0.0144825968891382
Q8NAG6	Q15652	0.0144825968891382
Q96K76	P84243	0.0144825968891382
Q9UQ35	Q8NAG6	0.0144825968891382
Q8N103	Q86UE4	0.0144825968891382
Q8N103	Q99567	0.0144825968891382
Q9NZN8	Q9BXC9	0.0144825968891382
O00635	Q86V48	0.0144825968891382
Q9NZN8	Q6AI12	0.0144825968891382
Q9Y383	Q92793	0.0144825968891382
O95182	Q8IYB3	0.0144825968891382
P98082	Q15652	0.0144825968891382
P78424	Q68CZ6	0.0144825968891382
Q9H6T3	Q13901	0.0144825968891382
O00635	Q96AY4	0.0144825968891382
Q14203	Q96A08	0.0144825968891382
Q504Q3	O75306	0.0144825968891382
Q9UIV1	Q92793	0.0144825968891382
Q9NZN8	Q96JI7	0.0144825968891382
Q9UDY2	Q9Y250	0.0144825968891382
O00635	Q9BRR8	0.0144825968891382
Q460N5	Q9NZN8	0.0144825968891382
O95373	Q96N46	0.0144825968891382
Q9UPR3	P98082	0.0144825968891382
O75665	Q92793	0.0144825968891382
Q99567	O94875	0.0144825968891382
Q03112	Q92878	0.0144825968891382
Q9Y276	P11182	0.0144825968891382
Q8N163	Q9UNW9	0.0144825968891382
O75306	Q8IVW6	0.0144825968891382
Q16181	Q13901	0.0144825968891382
Q9NYI0	P51003	0.0144825968891382
Q8IYB3	Q9Y276	0.0144825968891382
O95373	Q8NG48	0.0144825968891382
P78424	Q5H9R7	0.0144825968891382
Q9UDY2	P78424	0.0144825968891382
P98082	P35908	0.0144825968891382
Q96HQ2	P11182	0.0144825968891382
Q07864	Q8WUD4	0.0144825717434287
O14908	Q9BS18	0.0144825689494609
P51659	P46087	0.0144825652241706
P62308	Q9BYW2	0.0144825540482997
Q9Y241	Q8TD20	0.0144825531169772
Q96GF1	Q8N490	0.014482551254332
P46734	Q86XL3	0.0144825372844934
P50570	Q6ZNF0	0.0144825372844934
Q86WB0	P13647	0.0144825121387839
Q9NQC3	Q9BW92	0.0144825084134936
O95817	Q5JTJ3	0.0144825046882033
P48594	Q9BYJ9	0.0144824935123324
Q8NEY8	O60765	0.0144824935123324
P03915	P15291	0.0144824935123324
P15260	Q9H1C4	0.0144824935123324
P02042	Q86VI4	0.0144824935123324
Q96HR9	O75380	0.0144824935123324
Q9H6A9	Q08722	0.0144824935123324
P54707	Q96LW7	0.0144824935123324
Q8IZC7	O76061	0.0144824935123324
O43752	Q96E52	0.0144824935123324
Q9H330	P81408	0.0144824935123324
Q9NVN8	Q7Z6M1	0.0144824935123324
Q9UHA3	Q5JTC6	0.0144824935123324
Q6UWP7	Q92824	0.0144824935123324
P62834	Q8WUD6	0.0144824935123324
Q9UBX1	Q7Z4F1	0.0144824935123324
Q9UM47	Q03936	0.0144824935123324
Q9NPE3	Q9NWB6	0.0144824935123324
Q9H300	Q86SX3	0.0144824935123324
Q8IZC7	Q6UX07	0.0144824935123324
Q8N6M3	O60499	0.0144824935123324
Q8WVM8	O75973	0.0144824935123324
P40337	Q9NZV5	0.0144824935123324
O00468	Q9NW81	0.0144824935123324
O94761	O96008	0.0144824925810098
P26038	Q9UBE0	0.0144824897870421
Q69YQ0	Q8IYD1	0.0144824841991066
P23458	Q96S52	0.014482470229268
Q9UHR5	Q5VTR2	0.0144824450835585
Q9H9B4	Q86UP2	0.0144824283197522
Q5H8A4	O95747	0.014482419937849
P49755	P09238	0.0144824115559458
Q9UHD8	O00469	0.0144824078306555
Q96CT7	Q8N766	0.0144824059680104
P42695	P19438	0.0144823994487524
Q9NSE4	Q14764	0.014482389204204
Q9Y2Q9	Q9BUJ2	0.0144823417067527
Q04323	Q8TD19	0.0144823407754302
P42224	Q9H4L7	0.0144823221489787
Q15435	A6NIH7	0.014482282102108
Q8IY37	Q12872	0.0144822802394628
Q9Y312	P25090	0.0144822718575596
Q16222	P42765	0.0144822681322693
Q9UHN6	P38435	0.0144822588190436
P01911	P45954	0.014482257887721
Q9NT22	Q12849	0.014482257887721
Q9Y4W2	P22413	0.014482257887721
Q8NFH4	Q7Z6Z7	0.0144822495058178
P35580	O75437	0.0144822318106889
Q93074	Q8N831	0.0144822150468826
Q9Y3E5	Q9NRK6	0.0144822131842374
Q9BZK7	Q9Y2L1	0.0144822029396891
P32297	P16615	0.0144822029396891
O00487	P81605	0.0144821964204311
Q92785	P31943	0.0144821777939796
P17275	Q8NFW8	0.0144821694120764
Q9ULX7	P07108	0.0144821591675281
O43379	Q9NZM3	0.0144821545109152
Q6PL45	Q6P1M0	0.0144821489229798
P37198	A6NEL2	0.0144821479916572
P37198	254896	0.0144821479916572
P37198	Q9HDD0	0.0144821479916572
P37198	P49842	0.0144821479916572
P37198	P60827	0.0144821479916572
P37198	Q96I45	0.0144821479916572
P19883	P37198	0.0144821479916572
P37198	Q8NDW4	0.0144821479916572
P37198	Q0VAA2	0.0144821479916572
Q00587	Q9H4G4	0.0144821340218186
Q13370	Q96EY1	0.014482126571238
P50616	O43813	0.0144821247085928
O43815	Q9Y2S6	0.0144821228459477
Q8NE01	Q9UBC3	0.0144821228459477
Q9P2E5	P51606	0.0144821228459477
Q96KF7	Q9H2H9	0.0144821228459477
Q5W111	Q92604	0.0144821228459477
Q1AE95	Q15165	0.0144821228459477
Q15599	P34949	0.0144821228459477
Q92643	Q6PI78	0.0144821228459477
Q99766	Q8N8R3	0.0144821228459477
P53671	Q5HYK3	0.0144821228459477
Q9UL42	Q96HN2	0.0144821228459477
Q9NV96	Q9NX47	0.0144821228459477
Q99643	Q96NB2	0.0144821228459477
Q15329	P08253	0.0144821228459477
Q8TDY2	P07099	0.0144821228459477
Q8NEW0	P51857	0.0144821228459477
Q8TBE7	Q8N766	0.0144821228459477
Q14159	Q08211	0.0144821228459477
Q5W111	Q86TM6	0.0144821228459477
P61266	Q14145	0.0144821228459477
Q14145	P55290	0.0144821228459477
A6NNL5	P33527	0.0144821228459477
O75164	391634	0.0144821228459477
P61289	Q8TBP5	0.0144821228459477
Q15637	Q86VW0	0.0144821228459477
P43490	P51956	0.0144821228459477
Q8NC06	Q969N2	0.0144821228459477
O43772	Q8NC42	0.0144821228459477
Q5SVS4	Q15382	0.0144821228459477
P55209	Q9BQL6	0.0144821181893348
Q76FK4	Q9H5V9	0.0144821116700768
Q86XZ4	Q92615	0.0144821051508188
P11586	Q96NW4	0.0144821014255285
P31641	Q8N1F7	0.0144821014255285
Q99832	Q15155	0.0144820949062705
Q8N6M3	P55265	0.0144820939749479
Q96EU7	Q5H9R7	0.0144820939749479
O43921	Q92542	0.0144820818677544
Q9NU22	Q6ZQW0	0.0144820734858512
Q8TAL5	Q9NU22	0.0144820734858512
Q9NU22	Q6UWM9	0.0144820734858512
Q9NU22	P24394	0.0144820734858512
Q9P0J0	O94826	0.0144820725545287
P56385	P25786	0.0144820688292384
P50579	Q8IUR0	0.0144820641726255
O94988	P62873	0.0144820576533675
Q96J01	Q9UBC1	0.0144820548593997
Q96PZ0	O00541	0.014482052065432
Q96RD2	P46459	0.0144820418208837
P56750	P46459	0.0144820418208837
Q14940	P46459	0.0144820418208837
O75677	P46459	0.0144820418208837
Q8WY41	P46459	0.0144820418208837
Q5TCZ1	P46459	0.0144820418208837
P49792	Q14807	0.0144820241257548
Q96IX5	P22392	0.0144820157438516
Q9UI26	Q9BYC5	0.0144820036366581
Q14203	Q32MZ4	0.0144820008426904
P42695	Q9UDW1	0.0144819933921098
P20231	O43175	0.0144819887354969
P28482	Q9GZP4	0.0144819784909486
P49590	Q9H1A3	0.0144819486886262
Q9Y3C8	P29966	0.0144819440320134
P10909	Q15818	0.014481907710433
Q92797	Q9BRQ6	0.0144819049164652
P56182	O43909	0.0144819049164652
O00712	O95453	0.0144818788394331
Q9UPN6	Q96NC0	0.0144818788394331
Q5QP82	P35249	0.0144818685948848
P11717	Q9Y5F7	0.0144818602129817
Q8TF66	Q9H1E1	0.0144818499684333
Q16822	O76024	0.014481839723885
Q8NBW4	P83731	0.0144818322733044
Q8WUM0	Q8NEW0	0.0144818313419818
P23246	P55145	0.0144818294793367
Q9NVN3	O75190	0.0144818248227238
Q96P11	Q71UM5	0.0144818248227238
P06280	P19021	0.0144818248227238
Q13310	Q96A56	0.0144818145781755
Q13217	Q9UBX7	0.0144818145781755
P01889	Q15283	0.014481802470982
Q2M389	Q00325	0.0144817922264337
Q16720	P30041	0.0144817838445305
Q9H7D0	Q06210	0.0144817735999822
Q9Y5Z0	Q9BVV7	0.0144817726686596
P37198	O15511	0.0144817717373371
A6NHL2	Q7Z3B1	0.0144817596301436
Q9NVX2	Q13547	0.0144817596301436
Q8ND94	Q969Z0	0.014481758698821
Q9BV38	Q8N9P6	0.014481758698821
Q13608	Q9NYA1	0.014481758698821
Q96Q77	Q9C0B7	0.014481758698821
O14950	Q27J81	0.014481739141047
P16152	Q6NVV7	0.0144817372784018
Q9HCS5	Q9NP97	0.0144817372784018
Q96ST8	Q9NP97	0.0144817372784018
Q6RUI8	Q9NP97	0.0144817372784018
Q8WXK3	P11177	0.0144817372784018
O75888	Q9NP97	0.0144817372784018
P52815	Q9UBC3	0.0144817372784018
Q13404	P61587	0.0144817372784018
Q9Y224	Q5SRH9	0.0144817372784018
P84098	Q9Y5F6	0.0144817372784018
Q8NDL9	Q9NP97	0.0144817372784018
P52815	Q8WV83	0.0144817372784018
P46779	Q8IZ26	0.0144817372784018
Q9UPP1	Q9NP97	0.0144817372784018
P0C671	Q9NP97	0.0144817372784018
Q5TYX0	Q9NP97	0.0144817372784018
Q08648	P11177	0.0144817372784018
P29371	Q9NP97	0.0144817372784018
Q96NZ8	Q9NP97	0.0144817372784018
P84098	Q2T9L4	0.0144817372784018
Q15758	Q9Y5F9	0.0144817372784018
P04792	P59826	0.0144817372784018
Q9Y224	Q5BKX6	0.0144817372784018
P02768	P56645	0.0144817372784018
O60814	Q8NI22	0.0144817372784018
Q9NYJ7	Q9NP97	0.0144817372784018
P04792	Q9NYK1	0.0144817372784018
Q15758	O14522	0.0144817372784018
Q15758	Q8N5I3	0.0144817372784018
P00491	P56703	0.0144817372784018
Q99788	P52815	0.0144817372784018
P16152	Q96LM6	0.0144817372784018
Q96RL6	Q13404	0.0144817372784018
Q9NP97	728233	0.0144817372784018
Q14934	P22234	0.0144817372784018
A1A4F0	Q9NP97	0.0144817372784018
Q9UL45	Q9UMS4	0.0144817372784018
O43822	Q16531	0.0144817363470792
P47756	Q8NFC6	0.0144817316904664
Q92522	Q9NZN9	0.0144817223772406
P54219	Q9UQE7	0.0144817112013697
Q5JS54	Q15532	0.0144816953688859
P62847	P54652	0.0144816869869828
Q8WVK7	Q9HCE1	0.0144816786050796
P84243	P46939	0.0144816664978861
Q02543	Q9NWH9	0.0144816571846604
Q14667	Q2NKJ3	0.0144816497340798
P62256	Q05519	0.0144816497340798
Q8IZ52	Q6RFH5	0.0144816469401121
Q9NS15	P05388	0.0144816469401121
Q9NXC2	Q15437	0.0144816432148218
P00367	Q8N3P4	0.0144816413521766
Q9NUL7	Q6ZT21	0.014481627382338
P11586	Q9UQB9	0.0144815929234027
Q5TBC7	O15144	0.0144815677776932
Q8N5P1	O15144	0.0144815677776932
Q15517	Q6PI48	0.0144815612584352
Q9Y3C6	O94933	0.0144815351814031
P10398	Q96RG2	0.0144815351814031
Q05940	Q9UI30	0.0144815351814031
Q8WXH2	Q9Y294	0.0144815351814031
P80162	Q9Y294	0.0144815351814031
Q5T9G4	Q9Y3C6	0.0144815351814031
P09529	P62306	0.0144815351814031
Q7Z3H0	P55735	0.0144815351814031
O75309	P62306	0.0144815351814031
Q5TC82	Q96EY7	0.0144815202802419
Q8IWT0	Q9BZZ5	0.0144815193489193
O75351	Q9H4L7	0.0144815128296613
Q86XI2	Q8TCT9	0.0144815100356936
Q9UJZ1	440686	0.0144815063104033
Q7Z7F0	Q14694	0.014481496065855
Q9UIV1	Q9Y5B9	0.0144814876839518
Q96SB3	P23921	0.0144814858213067
Q14315	Q8WUF5	0.0144814811646938
Q14152	Q9UKF5	0.0144814811646938
Q9GZK7	P68104	0.0144814709201455
Q86YZ3	Q9NRA8	0.0144814578816294
Q04917	Q14451	0.0144814578816294
Q02878	P16871	0.0144814578816294
P29401	Q9BRA0	0.0144814550876617
Q9UBP6	P63104	0.0144814476370811
Q06787	Q13765	0.0144814457744359
Q9H7D7	Q9UIW2	0.0144814187660813
Q9Y283	Q9NZ01	0.0144814001396298
O95249	Q09028	0.0144814001396298
P06576	Q9H0R3	0.0144814001396298
Q96S55	Q9GZT3	0.0144813982769846
P12277	Q9UBT3	0.0144813833758234
Q6NSI4	P04439	0.0144813731312751
Q15393	Q8WUY3	0.0144813684746623
Q9H6U6	P17050	0.0144813461229205
Q8IXQ4	P08253	0.0144813461229205
Q92626	Q96JX3	0.0144813461229205
O43402	O95168	0.0144813461229205
Q9UIQ6	P54764	0.0144813461229205
Q8NE86	O00459	0.0144813461229205
Q9Y3E5	Q92945	0.0144813433289527
Q9NYL2	Q14244	0.0144813414663076
P48739	O96008	0.0144813321530818
O00116	O75081	0.0144813321530818
Q86YD3	O43251	0.0144813107326626
P08833	Q8IWF2	0.0144812995567917
Q16342	P61077	0.0144812958315014
Q13617	Q9BTD8	0.0144812958315014
O43286	P25685	0.0144812762737274
Q9Y5Z7	P10909	0.0144812762737274
P22307	Q9H7F0	0.0144812762737274
P02533	P63208	0.0144812706857919
Q9BTE3	Q9C0D3	0.0144812650978565
O14646	O75909	0.0144812632352113
P63244	P17039	0.014481222257018
Q9Y6I3	P04844	0.0144812148064374
Q0P5N6	Q9P003	0.0144811980426311
Q15629	P43357	0.0144811980426311
P41250	100506627	0.0144811980426311
Q9UBM7	Q9UNE0	0.0144811980426311
P02794	P53539	0.0144811980426311
Q6ZNG0	P53597	0.0144811980426311
Q8NEB7	Q5SY16	0.0144811980426311
Q2L4Q9	Q9NXS2	0.0144811980426311
Q86VQ3	Q9NXS2	0.0144811980426311
Q15629	Q53EL9	0.0144811980426311
Q5SY16	Q5JTB6	0.0144811980426311
Q9UBM7	Q86YL7	0.0144811980426311
Q14165	Q14D04	0.0144811980426311
Q5SY16	P60827	0.0144811980426311
Q14165	Q8WXS5	0.0144811980426311
Q15582	Q9P2E9	0.0144811980426311
O60403	Q9NUM4	0.0144811980426311
Q9Y241	Q9BY07	0.0144811980426311
Q9P2G4	Q08554	0.0144811980426311
Q15437	Q8WXS5	0.0144811980426311
100506688	P41250	0.0144811980426311
O15511	A2RTY3	0.0144811980426311
Q8ND82	P09972	0.0144811980426311
P53597	P57768	0.0144811980426311
P09972	Q49AG3	0.0144811980426311
P02794	P51511	0.0144811980426311
P02794	Q8IUW3	0.0144811980426311
Q99523	Q86VH5	0.0144811980426311
P09972	Q8IZ26	0.0144811980426311
Q9BPX5	Q75WM6	0.0144811980426311
Q9UBM7	Q9P241	0.0144811980426311
O00170	Q8NDX2	0.0144811980426311
Q9P0J0	Q8N0V4	0.0144811980426311
Q8N6P7	Q9P003	0.0144811980426311
Q9Y241	P09758	0.0144811980426311
Q86V42	Q9NPF4	0.0144811980426311
P61165	Q9P2E9	0.0144811980426311
O15511	Q9H4P4	0.0144811980426311
Q86UC2	P09972	0.0144811980426311
P09972	Q9Y2E6	0.0144811980426311
Q9BYE9	Q00587	0.0144811980426311
Q9UBM7	Q5TD94	0.0144811980426311
Q04756	Q9NPF4	0.0144811980426311
Q9P0J0	P05187	0.0144811980426311
O43315	Q9NUM4	0.0144811980426311
P09972	Q96QE5	0.0144811980426311
P48307	Q9P003	0.0144811980426311
Q00587	Q14623	0.0144811980426311
Q7RTS9	O15511	0.0144811980426311
Q16696	Q9UBU9	0.0144811980426311
P02794	54101	0.0144811980426311
140849	Q9UBU9	0.0144811980426311
O94818	Q6P4A7	0.0144811980426311
O00170	Q70EK9	0.0144811980426311
Q5SY16	P53539	0.0144811980426311
283487	Q08554	0.0144811980426311
Q9BPX5	Q8NEE8	0.0144811980426311
Q8IX05	Q08554	0.0144811980426311
Q9NXS2	P42261	0.0144811980426311
Q9NXS2	Q8NHB8	0.0144811980426311
Q8IZK6	Q9NPF4	0.0144811980426311
Q6UXB3	Q9NPF4	0.0144811980426311
P09972	Q03933	0.0144811980426311
P09972	Q8N554	0.0144811980426311
Q53G59	442523	0.0144811980426311
P50591	Q9P0J0	0.0144811980426311
Q9H6E5	O15511	0.0144811980426311
Q49AN0	Q9BPX5	0.0144811980426311
Q99523	Q8IZS8	0.0144811980426311
Q19T08	Q15629	0.0144811980426311
O15511	Q9Y2E6	0.0144811980426311
P09972	O94941	0.0144811980426311
Q6IAN0	P50591	0.0144811980426311
O15105	Q9P2E9	0.0144811980426311
P09972	Q9Y5F3	0.0144811980426311
Q6IAN0	Q5VXU3	0.0144811980426311
P09972	Q6PCT2	0.0144811980426311
Q9P0J0	Q9H4D5	0.0144811980426311
O95985	Q9BPX5	0.0144811980426311
P53597	Q8TDV0	0.0144811980426311
P14651	Q15437	0.0144811980426311
P51617	Q8NCU7	0.0144811980426311
O75309	Q14318	0.0144811980426311
Q9NXS2	Q8N8V2	0.0144811980426311
Q9UBM7	O15455	0.0144811980426311
Q15437	Q9Y4C5	0.0144811980426311
Q9ULH4	Q99523	0.0144811980426311
Q9UI46	Q00587	0.0144811980426311
Q9UJQ1	Q9NUM4	0.0144811980426311
O00170	Q6ZP82	0.0144811980426311
Q9BPX5	Q96KN9	0.0144811980426311
Q15629	Q9GZZ6	0.0144811980426311
Q9NXS2	Q8TDV0	0.0144811980426311
Q5JVG2	Q9NPF4	0.0144811980426311
Q9P003	Q53HI1	0.0144811980426311
Q9NXS2	100507161	0.0144811980426311
Q9GZN0	Q9NXS2	0.0144811980426311
Q16134	Q6UB35	0.0144811980426311
Q8NGC1	Q9UBU9	0.0144811980426311
Q9UBM7	P42261	0.0144811980426311
Q6ZTQ4	Q14318	0.0144811980426311
Q9UI46	P53597	0.0144811980426311
P51617	283487	0.0144811980426311
Q9P003	O15455	0.0144811980426311
Q96PX6	P53597	0.0144811980426311
Q8TBZ2	Q9NXS2	0.0144811980426311
26582	O15511	0.0144811980426311
Q8N0S2	Q9BPX5	0.0144811980426311
Q9BPX5	Q9C0F3	0.0144811980426311
O75409	Q9NPF4	0.0144811980426311
Q14165	Q9BQJ4	0.0144811980426311
Q9P003	Q8N7F7	0.0144811980426311
O60894	P48556	0.0144811980426311
Q13503	Q9P0J0	0.0144811980426311
P53597	Q7Z3B1	0.0144811980426311
Q9NPF4	Q9NVL1	0.0144811980426311
Q9H772	Q9NPF4	0.0144811980426311
Q9NXS2	O76015	0.0144811980426311
P60606	Q9NXS2	0.0144811980426311
O15511	Q6NVU6	0.0144811980426311
P47871	Q00587	0.0144811980426311
Q9BPX5	Q5T7B8	0.0144811980426311
P28332	Q6P4A7	0.0144811980426311
P09972	Q8N123	0.0144811980426311
Q9NXS2	Q8IYX1	0.0144811980426311
P51617	Q9NX01	0.0144811980426311
Q8N945	Q9P003	0.0144811980426311
Q00604	Q9NUM4	0.0144811980426311
Q53G59	Q6UW15	0.0144811980426311
Q8NGS8	Q9NXS2	0.0144811980426311
Q08554	Q92844	0.0144811980426311
Q9UBU9	P14652	0.0144811980426311
Q6Q0C1	Q14318	0.0144811980426311
Q14934	O15511	0.0144811980426311
Q86TB3	Q5SY16	0.0144811980426311
P28325	Q9NUM4	0.0144811980426311
Q9Y241	Q9NQE7	0.0144811980426311
Q5SY80	Q14318	0.0144811980426311
Q9NUS5	Q9NXS2	0.0144811980426311
Q1MX18	P41250	0.0144811980426311
Q8N9I0	Q14318	0.0144811980426311
Q9BPX5	Q96JI7	0.0144811980426311
O00170	Q6P9G4	0.0144811980426311
Q8NGC3	Q9NUM4	0.0144811980426311
Q6UXG8	Q6P4A7	0.0144811980426311
Q9P0J0	Q7Z5H5	0.0144811980426311
P02794	A6NHZ5	0.0144811980426311
Q14165	Q9Y2V0	0.0144811980426311
A0PG75	Q99523	0.0144811980426311
Q8WW14	Q6P4A7	0.0144811980426311
Q9NX01	Q6P4A7	0.0144811980426311
Q9Y241	255330	0.0144811980426311
Q96LK0	P51617	0.0144811980426311
Q8TAY7	Q9NPF4	0.0144811980426311
Q8NHB8	Q6P4A7	0.0144811980426311
P53597	Q5TBK1	0.0144811980426311
Q9H2A7	Q5SY16	0.0144811980426311
P09681	Q9NUM4	0.0144811980426311
Q9Y241	Q8NGN1	0.0144811980426311
Q8N7F7	Q14318	0.0144811980426311
O95803	P48556	0.0144811980426311
Q9NPF4	O95971	0.0144811980426311
O00170	401535	0.0144811980426311
P54108	Q5SY16	0.0144811980426311
Q9BPX5	Q9HDD0	0.0144811980426311
Q96KJ9	Q99470	0.0144811980426311
P52798	Q9BPX5	0.0144811980426311
Q9UBM7	Q6GMV1	0.0144811980426311
Q8TF63	Q5SY16	0.0144811980426311
P0CW24	P51617	0.0144811980426311
Q9Y5K1	Q99470	0.0144811980426311
Q9P003	Q5SQH8	0.0144811980426311
Q99706	P53597	0.0144811980426311
P09972	Q9H1M0	0.0144811980426311
Q8IXH8	Q9NPF4	0.0144811980426311
O43174	O15511	0.0144811980426311
P02794	Q9HAW9	0.0144811980426311
Q00587	A7E2Y1	0.0144811980426311
O95497	Q9NXS2	0.0144811980426311
P09972	Q9H4P4	0.0144811980426311
Q8IZ41	P53597	0.0144811980426311
Q13733	O15511	0.0144811980426311
P09972	Q9UP52	0.0144811980426311
O60674	Q9NXS2	0.0144811980426311
Q9BPX5	O15244	0.0144811980426311
P21980	Q14318	0.0144811980426311
Q00597	Q99523	0.0144811980426311
P09972	P04271	0.0144811980426311
Q96GZ6	P09972	0.0144811980426311
Q9P0J0	Q9BYG0	0.0144811980426311
Q9P241	Q6P4A7	0.0144811980426311
Q9P2E9	Q3SY52	0.0144811980426311
O00170	P07358	0.0144811980426311
Q9NXS2	Q86VH5	0.0144811980426311
Q9P0J0	Q9Y2E8	0.0144811980426311
Q5TD94	Q5SY16	0.0144811980426311
Q99523	Q8NG81	0.0144811980426311
Q00597	Q9NXS2	0.0144811980426311
Q99523	Q8NGA1	0.0144811980426311
Q14165	Q86WU2	0.0144811980426311
Q86WU2	Q9BPX5	0.0144811980426311
Q5TD94	Q14318	0.0144811980426311
Q13507	P53597	0.0144811980426311
Q99523	Q8TCP9	0.0144811980426311
Q96K75	P48556	0.0144811980426311
Q9NPF4	Q8IU57	0.0144811980426311
Q8TCP9	Q9P003	0.0144811980426311
Q9Y241	Q9H2U9	0.0144811980426311
Q9Y258	Q9NUM4	0.0144811980426311
Q14165	P29323	0.0144811980426311
Q8TF76	P09972	0.0144811980426311
Q9NY28	Q9NUM4	0.0144811980426311
Q08554	Q9Y4A9	0.0144811980426311
Q9UBU9	Q9Y2E6	0.0144811980426311
Q9BPX5	P59942	0.0144811980426311
Q9Y241	Q8WV07	0.0144811980426311
Q9UBM7	Q7Z442	0.0144811980426311
170393	Q9P003	0.0144811980426311
P02794	Q15349	0.0144811980426311
Q9P003	P55774	0.0144811980426311
Q6IPW1	P53597	0.0144811980426311
Q13519	P53597	0.0144811980426311
Q9Y585	Q6P4A7	0.0144811980426311
Q8IZP7	P53597	0.0144811980426311
Q9NZ72	Q5SY16	0.0144811980426311
Q06432	P53597	0.0144811980426311
Q08554	Q9BZM2	0.0144811980426311
256355	Q9NXS2	0.0144811980426311
Q8NGN2	Q9UBU9	0.0144811980426311
P02794	P56179	0.0144811980426311
O00170	Q7Z7K2	0.0144811980426311
P53597	653316	0.0144811980426311
Q9BPX5	Q16663	0.0144811980426311
Q16568	Q9NPF4	0.0144811980426311
P53597	Q30KQ4	0.0144811980426311
Q96PN7	Q9P2E9	0.0144811980426311
Q9Y258	Q9UBM7	0.0144811980426311
Q9P0J0	Q6EKJ0	0.0144811980426311
Q9H9R9	Q6P4A7	0.0144811980426311
P09972	P57768	0.0144811980426311
Q53G59	Q9UBE8	0.0144811980426311
Q8TC57	P09972	0.0144811980426311
Q8NA77	Q00587	0.0144811980426311
Q66K64	Q14318	0.0144811980426311
Q53G59	Q52LG2	0.0144811980426311
Q9P0J0	Q9Y616	0.0144811980426311
P53597	O15528	0.0144811980426311
Q9P0J0	Q9NY28	0.0144811980426311
P09972	Q7Z3E1	0.0144811980426311
P09972	Q86XK3	0.0144811980426311
A6NI73	Q6UB35	0.0144811980426311
54718	Q9NPF4	0.0144811980426311
Q9NXS2	Q8N687	0.0144811980426311
Q53EL9	Q9P003	0.0144811980426311
P29972	Q9P0J0	0.0144811980426311
Q9P2E9	P59095	0.0144811980426311
P26010	Q15629	0.0144811980426311
O43612	Q00587	0.0144811980426311
Q9P003	319089	0.0144811980426311
Q7Z2D5	Q15629	0.0144811980426311
Q9Y3A0	Q99470	0.0144811980426311
Q8IXF0	Q9P003	0.0144811980426311
Q14318	Q9NPD5	0.0144811980426311
P09972	79168	0.0144811980426311
P59025	P48556	0.0144811980426311
P09972	Q9H013	0.0144811980426311
P09972	Q9UQ05	0.0144811980426311
P53597	Q86VZ6	0.0144811980426311
Q9UBM7	P19397	0.0144811980426311
Q9UBM7	A1L4L8	0.0144811980426311
O95803	Q9NXS2	0.0144811980426311
P28332	Q6IAN0	0.0144811980426311
Q9Y691	Q6P4A7	0.0144811980426311
Q00587	P28325	0.0144811980426311
Q8N688	Q9P0J0	0.0144811980426311
Q9Y2I2	Q6P4A7	0.0144811980426311
Q9Y241	P08912	0.0144811980426311
Q9Y241	319089	0.0144811980426311
O43927	Q99523	0.0144811980426311
Q9NXS2	Q10588	0.0144811980426311
O75638	Q6UB35	0.0144811980426311
Q9BYD9	Q14318	0.0144811980426311
P13232	Q9P003	0.0144811980426311
P47871	P53597	0.0144811980426311
Q8N5J4	Q08554	0.0144811980426311
Q6IAN0	Q8N0Y3	0.0144811980426311
Q9UBM7	Q8WW14	0.0144811980426311
Q9NPF4	P07288	0.0144811980426311
Q8IUA0	Q08554	0.0144811980426311
P48556	Q96ID5	0.0144811980426311
P09972	Q8WWW8	0.0144811980426311
Q99523	Q5VXJ0	0.0144811980426311
P53597	O75677	0.0144811980426311
Q9P2E9	Q6WQI6	0.0144811980426311
O15511	Q9HCQ7	0.0144811980426311
Q14165	Q8N139	0.0144811980426311
Q9BZE0	Q9UBU9	0.0144811980426311
P51617	Q0VAF6	0.0144811980426311
Q8NFP4	P53597	0.0144811980426311
Q8N6F8	P09972	0.0144811980426311
Q8N8A8	Q08554	0.0144811980426311
Q6IAN0	Q7Z2G1	0.0144811980426311
Q8WX39	Q9NXS2	0.0144811980426311
P02794	Q8N394	0.0144811980426311
Q15629	P10635	0.0144811980426311
Q8TCQ1	Q9NUM4	0.0144811980426311
P09972	P21754	0.0144811980426311
Q8NGJ5	P41250	0.0144811980426311
Q6P4A7	Q5VZ03	0.0144811980426311
Q9UBM7	Q07092	0.0144811980426311
Q15582	Q9NXS2	0.0144811980426311
Q6IAN0	Q96GR2	0.0144811980426311
Q6IAN0	Q5DID0	0.0144811980426311
Q9Y241	Q15465	0.0144811980426311
Q6A163	O15511	0.0144811980426311
Q08554	Q68DI1	0.0144811980426311
M0R2J8	Q9UBU9	0.0144811980426311
P53597	O14603	0.0144811980426311
P09972	Q9HC58	0.0144811980426311
55267	Q9UBU9	0.0144811980426311
Q7Z2D5	Q9UBM7	0.0144811980426311
Q9Y241	644068	0.0144811980426311
Q7Z2D5	Q9P003	0.0144811980426311
Q92622	O15511	0.0144811980426311
Q6KB66	P02794	0.0144811980426311
Q9P003	Q5VXJ0	0.0144811980426311
O15511	Q13950	0.0144811980426311
P02794	Q8NCN2	0.0144811980426311
Q15629	Q9NYJ7	0.0144811980426311
P09972	Q92764	0.0144811980426311
Q5QGT7	P53597	0.0144811980426311
Q9P2E9	Q8N2W9	0.0144811980426311
Q9P2E8	P53597	0.0144811980426311
Q9UBG7	O15511	0.0144811980426311
P13232	Q14165	0.0144811980426311
P51617	Q5MJ68	0.0144811980426311
O15511	319089	0.0144811980426311
Q9NXS2	P02489	0.0144811980426311
Q15622	Q9NXS2	0.0144811980426311
654341	Q9P2E9	0.0144811980426311
Q96NL1	P09972	0.0144811980426311
Q8IXL9	Q9P003	0.0144811980426311
Q96H15	Q9NUM4	0.0144811980426311
P54852	Q9NUM4	0.0144811980426311
Q9H6X4	Q9NXS2	0.0144811980426311
Q9BQ24	Q08554	0.0144811980426311
Q14318	P11511	0.0144811980426311
Q9UBM7	A6NM10	0.0144811980426311
O43692	Q9NPF4	0.0144811980426311
Q15629	Q5SQH8	0.0144811980426311
Q8TDG2	Q08554	0.0144811980426311
Q8NGN2	Q9NXS2	0.0144811980426311
Q6P4A7	Q8WVZ7	0.0144811980426311
P30533	O14513	0.0144811980426311
Q08554	Q86XR5	0.0144811980426311
Q9P2E9	Q06432	0.0144811980426311
A0PG75	Q9NXS2	0.0144811980426311
Q9UBM7	Q8NGN1	0.0144811980426311
Q9UBM4	Q14318	0.0144811980426311
O75638	P53597	0.0144811980426311
Q14318	Q6ZRR5	0.0144811980426311
28663	Q99470	0.0144811980426311
Q9NW61	Q9P003	0.0144811980426311
Q9Y241	Q9NRP2	0.0144811980426311
P02794	P25800	0.0144811980426311
Q8IZ57	Q00587	0.0144811980426311
P25800	Q14318	0.0144811980426311
Q8N0Y3	Q6P4A7	0.0144811980426311
Q9NXS2	O95007	0.0144811980426311
Q9BPX5	Q8N0X4	0.0144811980426311
P29374	O15511	0.0144811980426311
Q9P003	P02489	0.0144811980426311
P09972	Q9Y5J5	0.0144811980426311
Q53G59	Q8N1D5	0.0144811980426311
Q9P0J0	P19397	0.0144811980426311
Q08554	Q8NGG7	0.0144811980426311
Q9Y241	Q5SY80	0.0144811980426311
Q9NXS2	Q8NGN1	0.0144811980426311
Q12809	Q08554	0.0144811980426311
Q6IF42	Q9NXS2	0.0144811980426311
Q9P2E9	O43692	0.0144811980426311
Q5SY16	P02747	0.0144811980426311
P53597	P0DTE4	0.0144811980426311
Q9NXS2	P41159	0.0144811980426311
Q00587	Q14088	0.0144811980426311
Q5SY16	319089	0.0144811980426311
O43927	O15511	0.0144811980426311
Q9NXS2	Q8WV07	0.0144811980426311
Q5MJ68	Q6P4A7	0.0144811980426311
Q6P4A7	P47901	0.0144811980426311
Q6P4A7	P21731	0.0144811980426311
Q9P2E9	Q96RD2	0.0144811980426311
Q9H4D0	Q08554	0.0144811980426311
Q9NXS2	Q96SF2	0.0144811980426311
P09681	P48556	0.0144811980426311
Q08554	Q5VWG9	0.0144811980426311
P09972	Q3YBR2	0.0144811980426311
Q08554	653316	0.0144811980426311
P21462	Q08554	0.0144811980426311
Q9HBG4	Q9UBU9	0.0144811980426311
Q5TIA1	Q6P4A7	0.0144811980426311
Q6UW15	Q6UB35	0.0144811980426311
P01258	Q9NXS2	0.0144811980426311
Q9P2E9	Q9NS28	0.0144811980426311
P48556	Q9H7X2	0.0144811980426311
283768	Q9P003	0.0144811980426311
Q96LR2	Q9NXS2	0.0144811980426311
O00170	Q9H1L0	0.0144811980426311
P02794	Q9GZM3	0.0144811980426311
Q9BRI3	Q99470	0.0144811980426311
Q9HCS5	Q5SY16	0.0144811980426311
P51617	Q9NW61	0.0144811980426311
O00170	O15155	0.0144811980426311
Q14691	Q00587	0.0144811980426311
P27815	Q9UBU9	0.0144811980426311
Q5MJ07	Q9NXS2	0.0144811980426311
Q96N21	Q9NPF4	0.0144811980426311
Q9UBM7	O14522	0.0144811980426311
Q9BXR5	P53597	0.0144811980426311
P02794	Q9Y4X3	0.0144811980426311
Q8NGJ5	Q9P2E9	0.0144811980426311
O00170	P42681	0.0144811980426311
Q8NGJ5	P09972	0.0144811980426311
Q15437	P98196	0.0144811980426311
P09972	Q6P5S2	0.0144811980426311
O00170	Q9BV35	0.0144811980426311
O00170	Q8NCV1	0.0144811980426311
Q9P2E9	64396	0.0144811980426311
Q9BPX5	Q8IW41	0.0144811980426311
Q9UBM7	O00478	0.0144811980426311
Q6IAN0	P45452	0.0144811980426311
P53597	64396	0.0144811980426311
Q9NPF4	Q9UK08	0.0144811980426311
P51617	Q9Y5E3	0.0144811980426311
P41250	P12643	0.0144811980426311
Q8N687	Q14318	0.0144811980426311
200420	Q08554	0.0144811980426311
Q5U5R9	Q9NXS2	0.0144811980426311
Q3MJ13	Q9NXS2	0.0144811980426311
Q9P2E9	Q5FYA8	0.0144811980426311
Q08554	Q71H61	0.0144811980426311
Q86VI1	Q08554	0.0144811980426311
Q9HBT7	P48556	0.0144811980426311
P09972	P0DTW1	0.0144811980426311
Q9BPX5	O43314	0.0144811980426311
Q9UHJ9	Q9UBU9	0.0144811980426311
P01308	Q9NPF4	0.0144811980426311
Q9UHD0	P53597	0.0144811980426311
50514	Q9P2E9	0.0144811980426311
Q6IAN0	Q8WXD0	0.0144811980426311
Q00587	P21815	0.0144811980426311
Q15629	Q9P2E8	0.0144811980426311
P35504	Q99523	0.0144811980426311
O95025	P48556	0.0144811980426311
Q9BSK4	Q9P003	0.0144811980426311
Q13536	P53597	0.0144811980426311
P83110	Q08554	0.0144811980426311
Q13887	P41250	0.0144811980426311
Q8TE23	Q6UB35	0.0144811980426311
P09972	Q96RA2	0.0144811980426311
P09972	Q9H9T3	0.0144811980426311
P59861	Q9NPF4	0.0144811980426311
Q9UBM7	Q96LR7	0.0144811980426311
O15511	55267	0.0144811980426311
Q9BZG2	Q9P2E9	0.0144811980426311
P02794	Q9NS67	0.0144811980426311
Q8N8A8	P53597	0.0144811980426311
O00170	O75031	0.0144811980426311
Q3LI64	Q9UBU9	0.0144811980426311
O60806	P02794	0.0144811980426311
Q7Z7C7	Q6UB35	0.0144811980426311
O00170	Q9ULQ0	0.0144811980426311
Q9UKR8	Q99470	0.0144811980426311
P09972	Q13190	0.0144811980426311
P53597	Q9NZ20	0.0144811980426311
P54821	Q9UBU9	0.0144811980426311
P53597	Q96MU5	0.0144811980426311
Q30KP9	Q14318	0.0144811980426311
O14638	Q9NUM4	0.0144811980426311
Q15437	Q8N687	0.0144811980426311
Q01433	Q9NXS2	0.0144811980426311
P26010	Q9NXS2	0.0144811980426311
Q9BUA3	Q9P0J0	0.0144811980426311
O00170	Q6AI14	0.0144811980426311
P45844	Q08554	0.0144811980426311
P53597	O15244	0.0144811980426311
Q99487	P41250	0.0144811980426311
P52803	P48556	0.0144811980426311
A0PJK1	Q6P4A7	0.0144811980426311
P09972	2713	0.0144811980426311
P50591	P09972	0.0144811980426311
Q9Y241	O15244	0.0144811980426311
Q9BWW7	P41250	0.0144811980426311
A6NNB3	Q9P0J0	0.0144811980426311
P21730	P53597	0.0144811980426311
P09972	Q96PD6	0.0144811980426311
O15511	O76011	0.0144811980426311
Q9Y241	Q05925	0.0144811980426311
Q53G59	Q9NVQ4	0.0144811980426311
P02100	P09972	0.0144811980426311
Q9NPD5	Q9UBU9	0.0144811980426311
P51617	Q96DL1	0.0144811980426311
Q9P2E9	Q96PD6	0.0144811980426311
Q9P2E9	P04085	0.0144811980426311
Q6ZSB9	O00170	0.0144811980426311
P09972	Q86VH4	0.0144811980426311
Q5SY16	Q8NCC3	0.0144811980426311
P21730	Q9NUM4	0.0144811980426311
O15266	Q6UB35	0.0144811980426311
Q9UBM7	Q7Z3T1	0.0144811980426311
Q86X55	P00966	0.0144811924546957
Q9UQ80	Q00059	0.0144811877980828
Q9BRX2	P05496	0.0144811850041151
O00308	O43292	0.0144811775535345
Q14683	Q8NBU5	0.0144811701029539
Q13131	Q9ULX3	0.0144811645150184
Q15345	Q92625	0.0144811430945992
P55011	P55268	0.0144811356440186
P13995	Q9Y3C1	0.0144811356440186
Q9UG63	Q9Y3B2	0.0144811253994703
Q9ULJ8	A6NDG6	0.014481115154922
Q7L9B9	P19388	0.014481115154922
Q13423	Q9NTI5	0.0144811132922768
Q13257	Q86XX4	0.0144810946658253
Q3SXY8	Q9UBE0	0.0144810946658253
Q9Y608	P00558	0.0144810937345027
Q8IWV8	Q8IVS2	0.014481090940535
P30626	Q9UPU5	0.0144810825586318
P46734	Q9BRK5	0.0144810825586318
P25205	Q01459	0.0144810825586318
Q93052	Q8NCN5	0.0144810825586318
O43148	P54259	0.0144810797646641
P35414	Q9Y5Y2	0.014481077902019
Q96RL7	O15027	0.0144810760393738
P21953	Q9P0T7	0.0144810751080513
P58658	Q6IA86	0.0144810732454061
P22891	Q6IA86	0.0144810732454061
Q96D98	Q6IA86	0.0144810732454061
O43272	Q6IA86	0.0144810732454061
P32519	P27816	0.0144810639321804
P10809	P41182	0.0144810480996966
Q8WUD6	O75487	0.014481047168374
Q6UX39	Q15293	0.0144810331985354
Q5H9I0	P42677	0.0144810322672128
P31327	Q8TDD1	0.0144810238853096
A5YKK6	O95819	0.0144810182973742
O00151	Q9UIS9	0.0144810089841485
Q15751	Q5T447	0.0144809996709227
Q09328	P10619	0.0144809996709227
Q6NUS6	Q96KB5	0.0144809978082776
P35625	P27816	0.0144809763878583
O75478	O60341	0.0144809735938906
Q96GD4	A0AVF1	0.0144809652119874
Q5TFE4	P36871	0.0144809642806649
P42566	Q9UPU7	0.0144809475168585
Q9UGU5	Q96EY7	0.0144809475168585
Q6ZN17	Q92922	0.0144809391349554
Q12947	Q8WVX9	0.0144809354096651
Q15058	Q53GT1	0.0144809344783425
O00459	Q8TB61	0.0144809344783425
P20226	Q6NUQ4	0.0144809344783425
Q92600	Q13509	0.0144809316843748
Q8NBT2	Q9NSK0	0.0144809307530522
Q16720	Q6UVK1	0.0144809298217296
O00767	Q8TD43	0.0144809260964393
Q9HAZ2	Q09666	0.0144809205085039
Q9NYL9	Q6UWJ1	0.0144809167832136
P27105	Q9ULK5	0.0144809111952781
Q96QT4	Q9NRG9	0.0144809074699878
P35579	P57052	0.0144808888435363
P09661	P30050	0.0144808758050203
Q9BVS4	Q9Y3B7	0.0144808739423751
Q9Y5H0	O94826	0.0144808460026979
Q5MNZ6	Q9H269	0.014480841346085
Q92692	Q96IV0	0.0144808273762464
P26440	ENSG00000172660	0.0144808068871498
P22532	P40939	0.0144807994365692
P50402	Q00059	0.0144807938486337
O60858	O75947	0.0144807929173111
P11171	Q9ULK5	0.014480784535408
O15063	Q08J23	0.0144807836040854
P42858	Q9Y4W6	0.0144807752221822
P06730	Q9NUQ8	0.0144807724282145
Q92729	P60468	0.0144807677716016
P06454	Q9H0E2	0.0144807593896985
P06576	Q9NX07	0.0144807528704404
Q9HCH0	Q9UQE7	0.0144807519391179
Q53HC5	P23284	0.0144807510077953
Q92543	O43681	0.0144807379692792
Q9H223	P50213	0.0144807314500212
O00444	P50454	0.0144806979224085
Q14584	Q8WU90	0.0144806923344731
Q8WU90	Q8NFN8	0.0144806923344731
Q13162	P62942	0.0144806876778602
Q7L0Y3	Q8IXI1	0.0144806820899248
P01298	P61604	0.0144806643947958
80086	Q13946	0.0144806634634733
P35232	P25705	0.0144806616008281
Q8N1N4	O94842	0.0144806569442152
P46777	P06241	0.0144806560128927
Q9C0D3	Q9NX40	0.0144806420430541
P13667	A5A3E0	0.0144806299358606
Q9UFC0	O95897	0.0144806103780865
Q9H078	Q9H239	0.0144806057214736
P31689	Q96RT1	0.0144805880263447
Q96CX2	Q53H80	0.0144805833697319
Q96DI7	Q8NAV1	0.0144805591553449
Q9NVH6	Q86XI2	0.0144805582240223
Q9UBQ7	P49915	0.014480554498732
P06737	Q96RT8	0.0144805535674095
P54577	Q9NQG5	0.0144805386662483
P50991	Q96MF7	0.0144805265590548
O75821	P49770	0.0144805219024419
Q14157	P14373	0.0144805116578936
P35637	Q9NZT1	0.0144805097952485
O15294	Q13613	0.014480491168797
Q9HCH0	Q6UVJ0	0.0144804855808615
101929876	P10636	0.0144804744049906
Q14764	P35052	0.0144804650917649
P09622	Q9Y4G6	0.0144804641604423
Q86YZ3	P99999	0.0144804520532488
Q9H061	Q9BS26	0.0144804501906037
Q12857	P53985	0.0144804436713457
Q13217	Q5SSJ5	0.0144804380834102
P13637	Q9UKY7	0.0144804315641522
Q5TFE4	Q9Y2R5	0.0144804315641522
Q6ZVX7	100507703	0.0144804315641522
Q9BQI0	Q8IZ69	0.0144804315641522
Q96EY7	P09525	0.0144804315641522
Q8WYL5	P54802	0.0144804315641522
P54652	Q12768	0.0144804287701845
P16615	Q96AJ1	0.0144804259762167
Q9NR56	O43172	0.0144804138690233
3500	Q8N5G2	0.0144804120063781
P78395	O95168	0.0144803971052169
P84996	O75896	0.0144803877919912
P47985	Q9UBC1	0.0144803831353783
Q9NV06	Q9UKE5	0.0144803691655397
P12004	O60676	0.0144803579896688
P16333	O00463	0.0144803551957011
Q96DI7	Q8NEZ2	0.0144803458824753
Q96HR3	Q7Z4W1	0.0144803253933787
Q96I59	Q6DKJ4	0.0144803253933787
Q4G148	P54886	0.0144803244620561
P55145	Q9UM00	0.0144803244620561
Q8NEN9	Q86XX4	0.014480322599411
Q96DI7	Q96S94	0.0144803216680884
P56192	O15228	0.0144803216680884
P20036	P55060	0.0144803188741207
Q53H82	Q9UBV8	0.014480298385024
P17658	Q9BVK6	0.0144802937284111
Q6PJ61	P03928	0.014480285346508
Q8NFJ9	Q5VZL5	0.01448027882725
P42696	Q6ZU65	0.0144802676513791
Q9NW13	Q6ZU65	0.0144802676513791
Q7KZN9	Q68D91	0.0144802574068307
O75638	P08621	0.014480248093605
Q96FJ2	P27544	0.0144802294671535
P31943	Q5T0W9	0.0144802276045084
Q5T8D3	Q8NE01	0.0144802164286375
P60660	P28676	0.0144801763817667
Q9UK61	O43164	0.0144801754504442
P51570	P19022	0.0144801689311862
P52701	P19022	0.0144801689311862
P19022	Q9Y679	0.0144801689311862
P46977	P14543	0.0144801689311862
P19022	O15269	0.0144801689311862
P19022	Q96EY1	0.0144801689311862
P78527	P19022	0.0144801689311862
O14654	Q92791	0.0144801689311862
P01920	Q6P1M9	0.0144801689311862
Q15629	O94813	0.0144801689311862
728071	Q96C36	0.0144801689311862
P12109	O60830	0.0144801689311862
Q9NT22	Q96CS3	0.0144801689311862
Q8NDZ4	Q53GT1	0.0144801689311862
Q9NVH6	Q8N1G4	0.0144801689311862
O60830	P04062	0.0144801689311862
Q5VUD6	P62701	0.0144801689311862
Q9H9S3	O94813	0.0144801689311862
P29372	Q92485	0.0144801689311862
Q5VV42	Q96JG8	0.0144801689311862
Q6NSI4	Q9NX63	0.0144801689311862
P11586	Q6ICG6	0.0144801614806056
Q13620	P18621	0.0144801251590251
Q05519	Q1KMD3	0.0144801205024123
Q9UM54	P02538	0.0144801102578639
P61326	P19784	0.0144800990819931
Q15286	O95147	0.0144800962880253
O14980	P04181	0.0144800608977675
P26038	Q9BRK4	0.0144800590351223
Q15003	A3KN83	0.0144800506532192
P62318	P40925	0.0144800478592515
O15439	Q86X55	0.0144800394773483
P22532	P08865	0.0144800310954451
Q7KZN9	Q9UJZ1	0.0144800152629613
Q92901	Q9Y3Y2	0.0144800124689936
O95631	Q9BYD3	0.0144800124689936
Q9UN37	A5PLN9	0.0144799882546067
Q9NSI2	P28838	0.014479985460639
Q8TCD5	P18206	0.0144799714908003
P36873	441430	0.0144799659028649
Q8WUM4	Q9NTK5	0.0144799565896391
Q9H694	Q8IUD2	0.0144799537956714
P46736	P25490	0.0144799426198005
P12268	Q99767	0.0144799388945102
O43390	Q14694	0.0144799295812845
P04406	Q9BZ71	0.0144799202680587
Q15477	O00628	0.014479910954833
P17655	Q8IZ69	0.0144799035042524
P23246	Q9HA92	0.0144798951223492
Q96JM3	O94906	0.0144798830151557
Q9H0C8	Q92945	0.0144798811525106
Q9H4G4	Q96RP9	0.0144798709079623
Q9H1B7	Q9HAV7	0.0144798541441559
O60869	O60333	0.0144798392429947
Q9UI10	Q15155	0.0144798327237367
P40855	Q53GS7	0.0144798317924141
P13671	P05091	0.0144798280671238
Q92974	Q9NYL2	0.0144798271358013
O60343	Q02241	0.0144798271358013
P68400	Q9HAH1	0.0144798178225755
Q15758	Q9BQT9	0.0144798019900918
P27482	Q9Y314	0.0144797954708337
Q9H9P8	Q8TBR7	0.0144797908142209
Q9H173	Q9NWW5	0.0144797870889306
Q96C19	O14983	0.01447977963835
Q9NVA2	P60153	0.0144797563552856
P78369	O43301	0.0144797312095761
Q6IAN0	Q9NZL6	0.0144797060638666
Q9H2V7	Q9H7P9	0.0144797060638666
P51116	Q96ST8	0.0144797042012214
Q02978	Q53EL6	0.014479698613286
Q9H8H3	P46940	0.014479698613286
P11441	Q96KA5	0.0144796939566731
Q7Z417	Q8WXW3	0.0144796911627054
P33947	P11117	0.0144796902313828
Q13428	Q15155	0.0144796902313828
P13674	P06756	0.0144796818494796
P62851	P56182	0.0144796762615442
Q5W0B1	P06400	0.014479654841125
P51610	P49441	0.0144796436652541
Q96FJ2	P58546	0.0144796315580606
Q9NR28	P06396	0.0144796315580606
O94986	O95831	0.0144796203821897
P68363	Q5PSV4	0.0144796203821897
P42694	Q9UMS4	0.0144796054810285
Q01650	Q58EX7	0.0144795672968029
Q9NX05	P68363	0.0144795654341578
P13646	P42025	0.0144795617088675
Q9NVX2	A3KMH1	0.0144795570522546
P55209	Q9H0W5	0.0144795570522546
Q01484	Q8N6M0	0.0144795291125774
Q8WWA0	P52434	0.0144795104861259
Q9Y6E7	P52434	0.0144795104861259
O60404	P52434	0.0144795104861259
O95221	P52434	0.0144795104861259
Q99943	Q5UIP0	0.0144795067608356
2197	Q9UHV8	0.0144795048981904
P22681	Q9UM54	0.0144794853404164
Q13428	Q15293	0.0144794750958681
Q86XP3	Q9Y5J1	0.0144794732332229
P45973	Q2TBE0	0.0144794592633843
P15291	P38432	0.014479455538094
P33991	Q641Q2	0.0144794536754488
Q00688	Q9NX08	0.0144794499501585
Q9BUF5	O75027	0.0144794387742877
O15294	Q14679	0.0144794192165136
Q04637	P86790	0.0144794173538684
Q9HAK2	O75909	0.0144794033840298
Q6NUQ4	Q15070	0.0144793931394815
Q5W111	Q96EE3	0.0144793782383203
Q8IX90	Q8IYB1	0.0144793670624494
Q02952	Q96L93	0.0144793670624494
P28288	P26572	0.0144793568179011
Q14152	Q12873	0.0144793456420302
Q8NFW8	Q8NI36	0.0144793409854173
Q9P243	Q5T8P6	0.0144793316721916
Q13206	Q9NRM2	0.014479317702353
P19022	Q9Y6K0	0.0144793018698692
Q9BY67	P39656	0.014479300007224
O43747	P10644	0.0144792962819337
Q13085	P68104	0.0144792841747403
A3KMH1	P23458	0.0144792636856436
Q9BZJ0	Q13257	0.014479262754321
P36969	Q8TD22	0.0144792608916759
Q6NZY4	Q562F6	0.0144792580977082
Q9UI42	O95858	0.0144792338833212
Q9BYD2	Q9UH99	0.0144792338833212
P51398	Q9UH99	0.0144792338833212
Q8NC60	O43291	0.0144792338833212
Q7Z2W9	O14763	0.0144792338833212
Q9P015	Q9UH99	0.0144792338833212
Q96I25	O60499	0.0144792338833212
Q68D10	P61244	0.0144792338833212
P09001	Q9UH99	0.0144792338833212
Q96P63	Q8N954	0.0144792338833212
Q6ZTN6	O60828	0.0144792338833212
Q6PJ69	Q12907	0.0144792338833212
Q8WXF0	O60828	0.0144792338833212
Q6PJ69	P54802	0.0144792338833212
Q9NVN8	O15405	0.0144792338833212
O43731	P46779	0.0144792338833212
Q86TW2	Q14677	0.0144792338833212
Q15007	Q14766	0.0144792338833212
Q9UDW1	Q9NPG1	0.0144792338833212
Q99661	Q07955	0.0144792227074503
Q9Y5B9	Q9UHD1	0.0144791966304183
A6NHL2	O75027	0.014479192905128
P49207	Q96FN4	0.0144791798666119
P01127	Q9Y5B9	0.0144791677594184
Q96NT0	P30101	0.0144791631028056
Q9UBS4	Q9UBG0	0.0144791537895798
Q9HD45	Q9BTN0	0.0144791537895798
Q8NEW7	P42126	0.0144791509956121
Q9NRP0	P42126	0.0144791509956121
O00483	Q6UWI2	0.0144791509956121
117153	P42126	0.0144791509956121
Q96GR4	O00483	0.0144791509956121
P42126	P53567	0.0144791509956121
Q8NBM4	Q8WVX3	0.0144791426137089
Q7RTX9	Q9NZL9	0.0144791388884186
O15031	Q6DKJ4	0.0144791388884186
Q8WUA7	P49591	0.0144791388884186
P28324	P49591	0.0144791388884186
P26368	Q14533	0.0144791258499026
Q8WUM0	Q7Z7A4	0.0144791202619671
Q9H078	Q9NQX7	0.0144791062921285
Q96BR5	Q9UIW2	0.0144791016355156
Q9H819	Q9NZ01	0.0144790969789028
Q9H1N7	Q9H5V9	0.0144790895283222
Q9H0A0	Q9NRM2	0.0144790895283222
Q12860	P98198	0.014479087665677
P51957	Q9NZ53	0.014479087665677
Q9NWW5	P83111	0.0144790820777416
O94979	653219	0.0144790783524513
Q9Y4P3	Q6FI13	0.0144790560007095
Q07157	P55198	0.0144790494814515
Q5SZK8	Q96CB8	0.0144790485501289
O95831	Q9NX08	0.0144790327176451
O00629	Q96EX1	0.0144790150225162
Q8WZ74	P31040	0.0144789917394518
Q2M389	A8K0Z3	0.0144789889454841
Q9H158	Q9UBX3	0.0144789852201938
Q3LXA3	P12081	0.0144789787009358
ENSG00000121083	O00762	0.0144789665937423
Q9BYJ1	Q95460	0.0144789656624197
P49006	Q16787	0.0144789600744843
Q13148	Q92611	0.0144789600744843
Q2TAY7	Q8N2H4	0.0144789228215813
Q5VU69	P14866	0.0144789228215813
Q9UPR3	P61353	0.0144788986071944
P56182	Q15121	0.0144788967445492
P14625	Q70YC5	0.0144788846373558
Q9HDC9	O75431	0.01447887532413
P29597	Q93063	0.0144788734614849
Q8N2G8	Q9UG63	0.0144788734614849
Q5JTV8	O43760	0.0144788734614849
Q9HAT2	Q9H0H0	0.0144788734614849
Q9NWT1	Q9UET6	0.0144788734614849
P23634	Q13363	0.0144788734614849
P02794	O95363	0.0144788734614849
Q9BRR3	Q16698	0.0144788734614849
Q6PK18	Q96CW5	0.0144788734614849
Q00765	Q9BZQ6	0.0144788734614849
Q969X5	O60499	0.0144788734614849
Q9H9T3	O00124	0.0144788734614849
Q96AA3	Q5VZL5	0.0144788734614849
Q13217	P03915	0.0144788734614849
Q8TB36	Q9NYY8	0.0144788734614849
Q6DKK2	Q53R41	0.0144788734614849
P07225	Q15334	0.0144788734614849
P25445	Q9BQ52	0.0144788734614849
Q13535	Q96HA1	0.0144788734614849
O00410	Q5H8A4	0.0144788734614849
Q8NB90	O94910	0.0144788734614849
Q13315	P54886	0.0144788734614849
Q9H6R0	O00311	0.0144788734614849
Q12770	Q9BTW9	0.0144788734614849
P54920	Q969Z0	0.0144788734614849
P49815	O76031	0.0144788734614849
O60313	P34949	0.0144788734614849
Q9NZM1	A6NHR9	0.0144788725301623
Q86VI3	O95897	0.0144788362085819
P35659	O75461	0.0144787989556789
Q9H944	Q9Y3B2	0.0144787989556789
P16615	Q9UQ10	0.0144787635654211
P26368	Q5SY16	0.0144787514582276
O75083	O60762	0.0144787300378084
Q9HCI5	Q9P2N7	0.0144787263125181
O76081	Q9P2N7	0.0144787263125181
P31994	Q9P2N7	0.0144787263125181
Q12972	P41223	0.0144787169992923
Q96BP3	O95926	0.0144787169992923
Q9HAW4	Q92793	0.0144787169992923
Q9UI38	P00338	0.0144787048920989
O75306	Q6P9A2	0.0144786927849054
Q9BX68	P63218	0.0144786927849054
Q9BU23	O95772	0.0144786927849054
P07203	Q16775	0.0144786788150668
Q01469	P62820	0.0144786750897765
P61019	P35606	0.0144786676391959
P16152	P78406	0.0144786667078733
Q9NR12	Q14677	0.0144786415621638
Q04721	Q5JPH6	0.0144786229357123
P67870	Q8NCD3	0.0144786229357123
P35670	Q6P996	0.0144786201417446
Q06136	P42695	0.0144786201417446
Q96HW7	Q9UHF1	0.014478619210422
P61019	Q3SXM5	0.0144786164164543
Q9BRJ6	P07437	0.0144786154851317
O43761	Q9BTV4	0.0144786080345511
P10114	A6NL28-2	0.0144786071032285
Q99615	P35869	0.0144786005839705
A6NHG4	Q9NX01	0.0144786005839705
Q9Y3Q7	Q04912	0.0144785996526479
Q96CT2	Q13555	0.0144785996526479
P22304	P47813	0.0144785996526479
Q99674	Q8N3Y3	0.0144785996526479
Q6UWV6	Q8N3Y3	0.0144785996526479
Q96HU8	P47813	0.0144785996526479
Q6UWV6	Q7Z7M0	0.0144785996526479
Q04912	P11511	0.0144785996526479
Q13835	Q02410	0.0144785996526479
Q9UDY2	Q07021	0.0144785931333899
Q15532	O43934	0.0144785623997449
Q13405	Q15424	0.0144785586744546
Q9H2G2	Q7L2J0	0.014478551223874
Q9H9S3	Q8N122	0.0144785502925515
O96008	Q15907	0.0144785465672612
P84243	P09651	0.0144785456359386
Q9Y305	Q9UMR2	0.0144785204902291
Q6NZ36	P31942	0.0144785149022936
Q9BVJ6	Q8WVV9	0.0144784897565841
P23368	Q9NRX2	0.0144784618169069
P51589	P51532	0.0144784562289714
Q96DP5	P51532	0.0144784562289714
P09919	P51532	0.0144784562289714
Q9NY87	P51532	0.0144784562289714
P51532	Q5VWT5	0.0144784562289714
O75190	P08727	0.0144784497097134
P57678	Q14694	0.0144784329459071
Q02218	P19971	0.0144784282892942
Q9H6Z4	Q9NWB7	0.0144784254953265
O43298	Q8IX12	0.014478382654488
Q53H96	Q8NCG7	0.0144783770665526
A6NL28-2	P50453	0.0144783612340688
P30530	Q92878	0.0144783612340688
P01903	O15020	0.0144783612340688
Q6UWP8	O95758	0.0144783612340688
Q8N531	P43246	0.0144783612340688
Q6PK04	Q92614	0.0144783612340688
A6NL28-2	Q9UBV4	0.0144783612340688
Q9NXW2	P30038	0.0144783612340688
Q6P5W5	Q6NUS6	0.0144783612340688
P27708	O95897	0.0144783528521656
Q9UBE0	Q9UHL9	0.0144783519208431
P37287	O95772	0.0144783463329076
P07858	P29034	0.0144783239811658
P27797	Q9BRK5	0.0144783221185207
Q15393	Q8WWY8	0.0144783100113272
Q15393	Q9P219	0.0144783100113272
Q14247	Q5W0B1	0.0144783053547143
O60688	P55786	0.0144782988354563
Q15814	P17987	0.0144782988354563
P55786	A6NMK7	0.0144782988354563
P55786	O43903	0.0144782988354563
P01588	P55786	0.0144782988354563
P55786	Q16288	0.0144782988354563
P55786	Q9Y5Q6	0.0144782988354563
Q8IXQ4	O14617	0.0144782988354563
Q9P2J5	Q9NXS2	0.01447828207165
P31327	Q96I24	0.0144782746210694
Q5BJD5	P20020	0.0144782708957791
P11021	P42126	0.0144782662391662
Q92900	O15259	0.014478244818747
Q6PEY0	Q4VCS5	0.0144782392308115
Q14203	Q9GZY0	0.0144782392308115
P68363	P02741	0.0144782355055212
Q9H2B4	Q8TCJ2	0.0144782233983278
Q96A33	Q9UHW9	0.0144782187417149
O15260	O75342	0.0144782187417149
Q8N6T7	P40939	0.0144782159477472
P27708	Q9Y458	0.014478201046586
P62072	P62314	0.0144781898707151
P63279	P68104	0.0144781777635216
Q86VP1	Q86UA1	0.0144781647250056
Q9H5I1	Q15691	0.0144781628623604
Q7Z3J3	P17980	0.0144781321287155
P19634	Q99961	0.0144781321287155
O43865	Q5VT06	0.0144781321287155
Q9HCJ0	Q9H788	0.0144781311973929
O95864	Q9UPN7	0.0144781237468123
P49815	Q9HC07	0.0144781237468123
P57740	Q68CQ7	0.0144781237468123
P27986	Q96D09	0.0144781237468123
Q9UI12	O00186	0.0144781237468123
Q9Y312	Q8NG27	0.0144781237468123
Q86XI2	Q8TD19	0.0144781237468123
Q9Y4W2	Q14689	0.0144781237468123
Q96T17	O43164	0.0144781237468123
O14524	Q6PGP7	0.0144781237468123
Q5VV42	Q9NVH2	0.0144781237468123
Q9BW92	O14949	0.0144781237468123
O43502	Q8N0X7	0.0144781237468123
Q96IX5	Q96TC7	0.0144781237468123
Q4ZIN3	Q9Y678	0.0144781237468123
O00767	Q9NZJ7	0.0144781237468123
Q9BXW7	Q9NZJ7	0.0144781237468123
P55060	Q9Y2W6	0.0144781237468123
Q9H6U6	Q13015	0.0144781237468123
Q9UI12	Q9Y2W6	0.0144781237468123
Q96GD4	Q9NV64	0.0144781237468123
Q8N4V1	O75027	0.0144781237468123
Q9H4I3	O14524	0.0144781237468123
Q9Y673	O43347	0.0144781237468123
Q96A33	Q9NV64	0.0144781237468123
P57740	Q96BI3	0.0144781237468123
P21359	P51570	0.0144781237468123
A1L0T0	Q9NVH0	0.0144781237468123
P49815	P43246	0.0144781237468123
Q96A33	Q9NZJ7	0.0144781237468123
P00367	Q9NZJ7	0.0144781237468123
Q9UBB4	Q8NC67	0.0144781237468123
P61619	P49815	0.0144781237468123
Q9BSF4	Q14318	0.0144781237468123
P51617	Q9BVK2	0.0144781237468123
Q8N0X7	Q96BI3	0.0144781237468123
Q9H2V7	Q9HC56	0.0144781237468123
O43502	P56545	0.0144781237468123
Q8WUM0	Q96H55	0.0144781237468123
Q92538	Q96D09	0.0144781237468123
Q14527	Q96D09	0.0144781237468123
Q9UK61	Q9P0J7	0.0144781237468123
Q969N2	Q9ULH0	0.0144781237468123
P49815	Q9NWW5	0.0144781237468123
P10155	Q9BVK2	0.0144781237468123
Q6IAN0	P54760	0.0144781237468123
P51587	P42356	0.0144781237468123
Q99943	Q86XI2	0.0144781237468123
O14735	Q9NVH0	0.0144781237468123
O94905	O94910	0.0144781237468123
Q13423	P11310	0.0144781237468123
Q99943	O94829	0.0144781237468123
P52701	Q9BVK2	0.0144781237468123
P29466	P04406	0.0144781172275543
P62068	Q9Y265	0.0144780995324254
Q07666	O00299	0.0144780967384576
P50750	Q5T6V5	0.0144780939444899
Q99715	Q02978	0.0144780846312642
Q99715	P17812	0.0144780846312642
Q7Z5L9	Q99832	0.0144780836999416
Q5T749	O75976	0.0144780809059739
Q9NQ50	P84243	0.0144780641421675
Q96F05	Q9P2I0	0.0144780566915869
O14977	Q9P2I0	0.0144780566915869
Q7LC44	Q9P2I0	0.0144780566915869
Q15392	P60468	0.0144780408591032
P53708	Q96A19	0.0144780362024903
P03886	Q5VIR6	0.0144780362024903
Q02447	P55789	0.0144780362024903
Q6PGQ7	P52848	0.0144780362024903
Q6PCB8	Q8N2G8	0.0144780362024903
Q9BUE6	Q13627	0.0144780362024903
O43427	O43149	0.0144780362024903
Q96JK2	O14786	0.0144780362024903
Q96EH3	P27216	0.0144780362024903
P13612	Q96A19	0.0144780362024903
P36021	O43149	0.0144780362024903
P50991	Q8TD19	0.0144780268892645
Q8IWU6	P50454	0.0144780203700065
Q5VWZ2	Q9NRX1	0.0144780185073614
Q9UK59	Q8N5G2	0.0144780166447162
O14545	P49720	0.0144780157133936
Q9BZH6	Q5VT52	0.0144780091941356
Q8TEY7	Q9H089	0.0144779980182647
Q8IZT9	P04818	0.014477995224297
Q9H0K4	P04818	0.014477995224297
P04818	Q5SQH8	0.014477995224297
Q9BPW5	P04818	0.014477995224297
Q9NSI5	P04818	0.014477995224297
P04818	Q99593	0.014477995224297
Q9Y6M1	P0CG47	0.0144779700785875
P35268	Q96D03	0.0144779561087489
O14862	P35268	0.0144779561087489
P35268	P15391	0.0144779561087489
Q06787	Q9UHB9	0.0144779561087489
O00115	Q96KP4	0.0144779281690716
Q15907	Q86W92	0.0144779104739427
Q7L5N7	P05090	0.0144778955727815
Q8WWM7	Q96T17	0.0144778946414589
Q06265	P35250	0.0144778871908783
O75616	O75489	0.0144778871908783
P48426	Q8N5I9	0.01447787694633
222	Q96RQ3	0.0144778694957494
O60496	Q9P2G9	0.0144778694957494
Q14202	Q8NBL1	0.0144778648391366
P30740	P41252	0.0144778424873948
Q9NY47	Q96HS1	0.0144778350368142
Q9Y262	Q15843	0.0144778182730078
Q15021	O15534	0.0144778117537498
Q9UFF9	Q8TEP8	0.0144778080284595
P10809	P48595	0.0144777996465563
Q9BQT8	P32970	0.0144777949899435
P11142	Q07955	0.0144777754321694
O60763	P68032	0.0144777707755565
Q9C0C4	Q96TA2	0.0144777661189436
A6NHL2	P51888	0.0144777540117502
Q8N961	P22087	0.0144777502864599
P22087	Q9NZ20	0.0144777502864599
Q8N5I3	P22087	0.0144777502864599
Q14980	54718	0.0144777502864599
Q30KQ4	Q14980	0.0144777502864599
Q5H9L2	Q14980	0.0144777502864599
Q14980	P30679	0.0144777502864599
Q9UFH2	P22087	0.0144777502864599
Q9H2S9	Q14980	0.0144777502864599
Q9H313	Q14980	0.0144777502864599
Q14980	P17181	0.0144777502864599
Q14980	Q96M96	0.0144777502864599
P22087	Q9BXC0	0.0144777502864599
Q9BR61	P22087	0.0144777502864599
O60729	Q14980	0.0144777502864599
P22087	Q8N9I0	0.0144777502864599
Q14980	Q86VH5	0.0144777502864599
P49321	P46939	0.014477745629847
P59095	Q9NP97	0.0144777437672019
Q5T9G4	Q9NP97	0.0144777437672019
Q9NP97	Q8WV07	0.0144777437672019
P28161	P14550	0.0144777437672019
Q08380	Q96CT2	0.0144777344539761
Q13523	P35268	0.0144777279347181
Q658P3	Q9UJ14	0.0144777270033955
Q6PKH6	O75153	0.0144777214154601
Q9BTE7	Q9P270	0.0144777074456214
Q9Y4X5	O15504	0.0144777065142989
Q04912	O43823	0.0144776944071054
Q01082	O00322	0.0144776925444602
O15031	Q8N5G2	0.0144776767119765
O15155	Q9UNQ2	0.0144776729866862
P26639	O14949	0.0144776701927185
Q8N0T1	Q8WYL5	0.0144776673987507
Q8WUM4	Q9HCL2	0.0144776571542024
Q9BZ76	Q15070	0.0144776543602347
Q9Y277	P51571	0.0144776543602347
P08240	P32189	0.0144776524975895
P06576	Q15517	0.0144776301458477
Q9NS91	P62244	0.0144776282832026
Q6PEY0	P11908	0.014477620832622
Q9BXF9	O75534	0.014477620832622
P51398	P60827	0.0144776180386543
Q8IWV8	Q8N8W4	0.0144776180386543
Q01995	Q92615	0.0144776133820414
P20936	Q8TAA3	0.0144776059314608
P02545	Q13257	0.0144776022061705
Q13325	P62277	0.014477577060461
Q9Y4L1	P20700	0.014477570541203
Q08AF3	P31948	0.0144775649532675
O96017	Q6PJ61	0.0144775649532675
Q96CU9	Q96S86	0.0144775649532675
Q96DA0	Q8WVB6	0.0144775649532675
P50851	283458	0.0144775649532675
Q92544	P26196	0.014477564021945
O43156	Q12904	0.014477564021945
Q92520	Q15738	0.0144775360822677
P38159	Q86XT4	0.0144775323569774
Q8N5D0	Q6PK18	0.0144775277003645
O14654	Q70EL1	0.0144775258377194
Q8TF05	Q9Y2R9	0.0144775034859776
Q96GE4	Q02241	0.0144774802029132
Q8N3F8	Q9H6D7	0.0144774783402681
P27694	Q7Z5L9	0.0144774708896875
P55061	Q9BSJ2	0.0144774643704295
Q9Y4R8	Q8IWZ3	0.0144774625077843
Q99569	Q96AA3	0.0144774466753005
Q9NTJ5	Q7KZI7	0.0144774466753005
Q6PCD5	P78346	0.0144774466753005
Q5SVS4	O00754	0.0144774466753005
Q7L5N7	Q9NRD5	0.0144774466753005
P18846	O95347	0.0144774466753005
Q16514	Q96NB2	0.0144774466753005
O95166	Q8TED1	0.0144774466753005
P11766	O95863	0.0144774420186877
Q7L622	P11766	0.0144774420186877
Q9H2U2	C9JLW8	0.0144774382933974
Q8NAU1	Q9H0U4	0.0144774364307522
P30542	Q7Z3U7	0.0144774364307522
Q9H0U4	Q7Z7D3	0.0144774364307522
P04406	Q8WWZ8	0.0144774280488491
Q9P2J3	P98170	0.0144774271175265
P00846	Q8TAG9	0.0144774168729782
O75439	Q93009	0.0144774075597524
Q13232	Q9Y3E5	0.0144774066284298
Q13325	Q12815	0.0144774029031395
Q86VM9	Q13620	0.0144773889333009
P63104	Q9Y2G2	0.014477384276688
Q13206	Q9UBN7	0.0144773460924625
P78332	Q9Y3B9	0.0144773460924625
O95373	Q9HAN9	0.0144773460924625
P62308	Q9P275	0.0144773460924625
Q9UK23	Q8TD19	0.0144773451611399
Q8IX18	Q8IXT5	0.0144773330539464
Q86UP2	Q9UQ90	0.0144773153588175
Q86TI0	P68400	0.0144773032516241
Q8TEM1	Q9Y661	0.0144772930070757
Q92841	P32243	0.0144772930070757
Q674R7	Q6P1M0	0.0144772594794631
P51530	Q15382	0.0144772510975599
Q9BXC9	O95071	0.0144772427156567
Q8NC60	P62847	0.0144772250205278
Q58EX2	Q8TAA9	0.0144772073253989
Q9NVH6	Q9UII2	0.0144771831110119
O15127	Q96DH6	0.0144771644845604
Q9BV38	Q9BRY0	0.0144771477207541
Q8TAT6	P17980	0.0144771337509155
O15269	O15066	0.014477121643722
P57740	Q9Y2S6	0.014477121643722
Q9NVN3	Q03252	0.0144771188497543
P10253	Q5VWZ2	0.014477115124464
P83731	Q96SI9	0.0144771104678511
P41567	Q92828	0.0144770946353673
Q14738	Q8NFA0	0.0144770890474319
Q9Y305	Q7Z6J9	0.0144770862534642
O43837	O15446	0.0144770788028836
Q15050	Q9H7E2	0.014477077871561
P16152	Q9Y2P4	0.014477064833045
O43709	Q9ULX9	0.0144770592451095
O43819	O43251	0.0144770583137869
Q9H0L4	Q92667	0.0144770294427871
Q96IK1	P18077	0.0144770201295614
P22102	Q8TAE6	0.0144770201295614
Q8WYA1	P22102	0.0144770201295614
Q8TAE6	Q99733	0.0144770201295614
Q14161	Q8IZ21	0.0144770164042711
Q5TKA1	Q9ULM3	0.0144770164042711
O60934	Q68E01	0.0144770164042711
Q02040	Q01780	0.0144770164042711
Q9NX14	Q9UKN8	0.0144770145416259
Q5BJH7	Q96BM9	0.0144770061597228
Q5T0F9	P31937	0.0144769987091422
Q8TDV0	P46109	0.0144769987091422
Q5FYA8	P46109	0.0144769987091422
O14521	P46109	0.0144769987091422
Q9UBC3	P46109	0.0144769987091422
Q02962	P46109	0.0144769987091422
P31937	Q9H5X1	0.0144769987091422
Q16667	P46109	0.0144769987091422
Q8IX05	P46109	0.0144769987091422
Q99807	P46109	0.0144769987091422
Q9NZP8	P31937	0.0144769987091422
Q8N6V4	P31937	0.0144769987091422
P38432	Q96SI9	0.0144769949838519
P27635	Q63HK3	0.0144769893959164
Q6UXN9	P31213	0.0144769884645938
Q13242	Q9NQ50	0.0144769866019487
Q9H1K4	P78346	0.0144769726321101
Q68CZ1	O14976	0.0144769623875617
Q9NY27	Q14151	0.0144769437611103
Q15121	P18615	0.0144769232720136
Q9NXK8	Q8NEZ3	0.0144769130274653
Q8TBF4	Q14671	0.0144769102334976
Q5T1Q4	Q13148	0.014476896263659
Q16740	O76003	0.014476896263659
Q9Y484	P35613	0.014476896263659
Q9H488	Q9H2G2	0.014476896263659
P05204	P29590	0.014476896263659
P16152	Q9BVL2	0.014476896263659
Q5T1Q4	Q3ZCQ8	0.014476896263659
P20648	P84103	0.014476896263659
P36542	Q9BYI3	0.014476896263659
O75534	P23193	0.014476896263659
P09936	P14209	0.014476896263659
P15880	Q14118	0.014476896263659
O43242	Q9UL54	0.014476896263659
O94972	O00193	0.014476896263659
Q92692	Q15003	0.014476896263659
Q9H2G2	P30040	0.014476896263659
O14523	P15880	0.014476896263659
P29144	P63244	0.014476896263659
Q15058	O75787	0.014476896263659
Q14739	Q14746	0.014476896263659
Q9Y3C8	O75663	0.014476896263659
O75663	P63218	0.014476896263659
O14531	P11362	0.014476896263659
Q969H8	O75534	0.014476896263659
Q9UMX5	Q9H2G2	0.014476896263659
Q99733	Q6V0I7	0.014476896263659
P05386	Q9NQ92	0.014476896263659
Q9UBQ0	Q9H2G2	0.014476896263659
Q8WVM8	P16298	0.014476896263659
Q15121	Q8NI27	0.014476896263659
Q9Y5Y0	P17980	0.014476896263659
O14523	P23396	0.014476896263659
Q8N1F7	Q12893	0.014476896263659
Q9Y6M7	Q9Y6J9	0.0144768850877881
Q9UBF8	P62258	0.0144768673926591
Q63ZY3	Q9BV44	0.0144768562167882
Q9BZG8	Q92878	0.0144768534228205
P61326	Q9H2H8	0.0144768524914979
Q9H6E4	P61218	0.0144767817109823
Q8N5Z0	Q53FT3	0.0144767807796597
P51617	Q9H490	0.0144767677411437
Q8NBJ9	P49792	0.0144767500460147
Q9P296	O43929	0.0144767453894019
O43929	Q9UBT3	0.0144767453894019
O75419	Q8IWT6	0.0144767221063375
P61160	P49757	0.0144767202436923
Q5FWF4	P49721	0.0144767183810472
Q9Y5L0	P08238	0.0144767183810472
Q99459	Q9Y6M1	0.0144767174497246
O15321	Q8WYA0	0.0144767137244343
P13284	Q13232	0.0144766988232731
P49321	Q3ZCM7	0.0144766652956604
O75410	Q8IUD2	0.0144766634330153
Q58A45	Q8WU90	0.0144766559824347
O95602	O15164	0.014476653188467
Q8NEZ3	Q96H55	0.014476653188467
Q96K76	Q13362	0.014476653188467
Q01650	Q6UWL2	0.0144766261801123
Q9Y221	Q8N3C0	0.0144766187295317
P08134	A8K2U0	0.0144766103476285
P30519	Q9BZQ6	0.0144766047596931
Q9BU89	P14550	0.0144765954464674
Q8IZT6	Q8TCJ2	0.0144765879958868
O15247	P07737	0.0144765749573707
P12036	Q96FW1	0.0144765740260481
Q8NBJ5	Q96P11	0.0144765553995966
Q9H2J7	Q9NYY8	0.0144765442237257
Q08431	Q9P2W9	0.0144765442237257
P57740	Q96L58	0.0144765442237257
Q6NSJ2	Q8IXI1	0.0144765442237257
P62277	Q96L58	0.0144765442237257
O94813	Q8N335	0.0144765442237257
P20226	Q9H0H0	0.0144765442237257
Q5VT66	Q7L3T8	0.0144765442237257
Q96H55	P82914	0.0144765442237257
Q29RF7	Q9H0V9	0.0144765442237257
P29122	Q14689	0.0144765442237257
Q8TCU4	Q8N8R3	0.0144765442237257
Q15800	P51970	0.0144765442237257
Q10469	Q5C9Z4	0.0144765442237257
Q9NVH6	P35453	0.0144765442237257
P51648	O95450	0.0144765442237257
P12694	P98164	0.0144765442237257
P19022	Q9H0H0	0.0144765442237257
P56192	P54289	0.0144765442237257
Q12772	P53634	0.0144765442237257
Q9NWQ8	Q16836	0.0144765442237257
Q9UI12	O75503	0.0144765442237257
P52732	Q8TB36	0.0144765442237257
Q5QP82	P35556	0.0144765442237257
Q9Y4C2	Q8NC56	0.0144765442237257
Q8N726	Q9Y388	0.0144765442237257
Q9BRP4	Q96RP9	0.0144765442237257
Q9UHA3	Q8N726	0.0144765442237257
Q8IY26	Q9H7H0	0.0144765442237257
Q3KQU3	P28300	0.0144765442237257
Q5JPH6	Q12904	0.0144765442237257
P82914	E5RIL1	0.0144765442237257
O14880	Q5SZK8	0.0144765442237257
Q8N726	Q99758	0.0144765442237257
P19022	O43759	0.0144765442237257
Q14964	P08572	0.0144765442237257
Q9NT22	Q9UID3	0.0144765442237257
Q5VT66	Q86YV9	0.0144765442237257
Q2T9J0	O75027	0.0144765442237257
Q9NVN3	P43003	0.0144765442237257
O00233	Q6DN90	0.0144765442237257
Q13363	Q9UBG0	0.0144765442237257
O95476	Q9NX63	0.0144765442237257
P22413	Q9H0W5	0.0144765442237257
P50748	Q12907	0.0144765442237257
Q13332	P42167	0.0144765442237257
O43920	O00124	0.0144765442237257
O14681	O14523	0.0144765442237257
Q14964	Q7Z6M1	0.0144765442237257
Q9UET6	P22413	0.0144765442237257
Q6NSJ2	P43003	0.0144765442237257
Q05707	Q12907	0.0144765442237257
Q9BVT8	Q9UIW2	0.0144765442237257
Q9Y394	O14734	0.0144765442237257
O14545	Q9Y2I1	0.0144765442237257
P07858	Q9Y320	0.0144765442237257
P13073	Q5SRI9	0.0144765442237257
Q9Y2R0	O75323	0.0144765442237257
P29597	Q9NVE7	0.0144765442237257
Q969V5	Q9P2R7	0.0144765442237257
Q9BXC9	Q9NVH1	0.0144765442237257
O95292	Q9BVX2	0.0144765442237257
Q9BZE1	Q9UHI8	0.0144765442237257
Q8IZV5	Q14202	0.0144765442237257
P57105	A6NED2	0.0144765442237257
Q13363	Q9ULH0	0.0144765442237257
P07099	Q6PK18	0.0144765442237257
Q9BU02	Q8TCX1	0.0144765442237257
Q6KCM7	P82914	0.0144765442237257
P56589	Q9H0W5	0.0144765442237257
Q8NE86	Q9H0V9	0.0144765442237257
O95232	P01112	0.0144765442237257
P20226	Q8N1F8	0.0144765442237257
Q5VUD6	Q7Z4Q2	0.0144765442237257
Q4G148	P17302	0.0144765442237257
Q5VUD6	Q9H0W5	0.0144765442237257
Q4J6C6	Q9H078	0.0144765442237257
Q96IJ6	Q6UXV4	0.0144765442237257
Q5VUD6	P54136	0.0144765442237257
Q5JTZ9	P01911	0.0144765442237257
Q6NSJ2	Q71RC2	0.0144765442237257
Q86SF2	O75431	0.0144765442237257
O75155	Q10469	0.0144765442237257
Q9NUJ3	P07814	0.0144765442237257
O60512	O94906	0.0144765442237257
O75431	Q96JA1	0.0144765442237257
P14543	Q9BXC9	0.0144765442237257
O14545	Q9H4I3	0.0144765442237257
Q9UNF1	Q6UW63	0.0144765442237257
P07099	Q9Y3B4	0.0144765442237257
Q99941	Q9Y3B4	0.0144765442237257
Q8TB36	Q7Z6M1	0.0144765442237257
Q15031	Q96JG8	0.0144765442237257
Q9BUB7	Q06481	0.0144765442237257
Q10471	Q8NCD3	0.0144765442237257
Q5SNT2	O95396	0.0144765442237257
Q6ZMG9	P08237	0.0144765442237257
P56962	Q9H7H0	0.0144765442237257
Q7L3T8	Q15005	0.0144765442237257
Q92947	Q8TEB9	0.0144765442237257
Q9H857	O15121	0.0144765442237257
Q9NVW2	O00258	0.0144765442237257
O43164	Q5VU97	0.0144765442237257
Q96CP6	Q8N4T8	0.0144765442237257
Q9Y3A6	Q6P1M9	0.0144765442237257
Q4G148	Q8IW35	0.0144765442237257
Q9NU22	P26572	0.0144765442237257
Q8TAA9	Q10472	0.0144765442237257
Q86V97	Q9UBB6	0.0144765442237257
Q15645	Q86XS8	0.0144765442237257
Q8NBM4	P49815	0.0144765442237257
Q96JA1	Q5BJH7	0.0144765442237257
Q9NWS8	Q9BW92	0.0144765442237257
Q8TB36	Q12769	0.0144765442237257
Q9NVW2	Q9Y673	0.0144765442237257
P54707	P51970	0.0144765442237257
Q9Y2R0	Q9UMX0	0.0144765442237257
Q9HCN4	P54802	0.0144765442237257
P42695	Q96AE7	0.0144765442237257
Q9NVH6	O14929	0.0144765442237257
Q8N0X7	Q15842	0.0144765442237257
Q8N6R0	Q02809	0.0144765442237257
Q15390	Q9HC07	0.0144765442237257
Q8IXB1	Q8WU67	0.0144765442237257
Q66LE6	P55735	0.0144765442237257
P18850	Q96D09	0.0144765442237257
Q9NZ45	Q8NB49	0.0144765442237257
