## Supplemental Table 8 for "DirectContacts2: A network of direct physical protein interactions derived from high-throughput mass spectrometry experiments": SupplementalTable8_allPredictions_20250716.csv (part 213 of 856)

Uniprot_ACC1	Uniprot_ACC2	dc2_score
Q9Y4C2	Q9NW81	0.0144765442237257
Q9Y639	Q9NVH0	0.0144765442237257
P56589	Q8N6G5	0.0144765442237257
Q9H497	O75027	0.0144765442237257
Q99707	P43251	0.0144765442237257
P61009	Q96K19	0.0144765442237257
Q8N4V1	Q8N1F8	0.0144765442237257
P62854	O95905	0.0144765442237257
P30837	Q9Y320	0.0144765442237257
Q9NVI1	Q8NB49	0.0144765442237257
Q8IUS5	P54136	0.0144765442237257
Q6P087	Q9P0T7	0.0144765442237257
Q5SQN1	O00469	0.0144765442237257
Q96K19	Q9Y5A9	0.0144765442237257
Q96A33	Q9H819	0.0144765442237257
Q9NUI1	Q96S66	0.0144765442237257
Q8IUC8	A0AVF1	0.0144765442237257
Q29RF7	Q9NUM4	0.0144765442237257
Q2T9J0	Q9Y4R8	0.0144765442237257
Q9UI12	P39060	0.0144765442237257
Q8N6R0	Q9BUQ8	0.0144765442237257
A4D1U4	P54136	0.0144765442237257
Q66LE6	O14773	0.0144765442237257
Q99523	Q58EX7	0.0144765442237257
P30049	Q9Y4P3	0.0144765442237257
Q9BW92	O14965	0.0144765442237257
P50570	Q7KYR7	0.0144765442237257
Q12770	Q9P0U3	0.0144765442237257
Q9ULK5	Q13444	0.0144765442237257
Q8TB36	Q3KQU3	0.0144765442237257
O95400	O00258	0.0144765442237257
Q5JTZ9	P27361	0.0144765442237257
Q8NFH4	Q9UET6	0.0144765442237257
Q9BT67	P51617	0.0144765442237257
P54707	O43920	0.0144765442237257
Q8NCR0	O43592	0.0144765442237257
Q53H12	Q9UBV7	0.0144765442237257
O96000	O76061	0.0144765442237257
P51149	Q12846	0.0144765442237257
Q96IJ6	Q96BI3	0.0144765442237257
Q13332	O00264	0.0144765442237257
Q9P0J7	Q9UDR5	0.0144765442237257
Q8IW92	O00311	0.0144765442237257
Q13576	Q9H7H0	0.0144765442237257
P56589	Q9BU23	0.0144765442237257
P56589	Q5VZL5	0.0144765442237257
Q9Y6K0	Q8TDW4	0.0144765442237257
O00330	Q9UQ49	0.0144765442237257
P68363	Q9UKY4	0.0144765442237257
P41162	Q15363	0.0144765442237257
O94813	P38432	0.0144765442237257
O94813	P48735	0.0144765442237257
Q96RL7	Q9NXW2	0.0144765442237257
Q5VU97	P10644	0.0144765442237257
Q96JG8	O95396	0.0144765442237257
P19387	Q8IVV7	0.0144765442237257
Q9ULK5	Q9BRX2	0.0144765442237257
Q9UDY4	Q8N4V1	0.0144765442237257
Q9Y4R8	Q9H0W5	0.0144765442237257
P35916	Q9H0U3	0.0144765442237257
Q8N1F8	Q8NC56	0.0144765442237257
Q5VUD6	Q9Y2X9	0.0144765442237257
Q96RL7	Q9UG56	0.0144765442237257
O95347	Q10469	0.0144765442237257
Q13445	Q9H6X2	0.0144765442237257
Q8WUM0	Q9Y4D1	0.0144765442237257
Q9Y6D6	Q14254	0.0144765442237257
Q9Y4D1	Q9Y287	0.0144765442237257
Q10469	Q9UGP8	0.0144765442237257
Q14202	Q9UK99	0.0144765442237257
O75882	Q9NZJ7	0.0144765442237257
O75616	Q96BI3	0.0144765442237257
Q13445	Q16186	0.0144765442237257
Q8NFH4	Q8IZ69	0.0144765442237257
P13224	Q5JTV8	0.0144765442237257
Q13445	O00311	0.0144765442237257
Q9HD20	Q9Y5P6	0.0144765442237257
Q8N6S5	Q8NBF2	0.014476541429758
Q13546	Q4KMP7	0.0144765377044677
Q08174	O00264	0.0144765377044677
P30519	Q86UD1	0.0144765377044677
Q8NDZ4	Q9UL12	0.0144765377044677
A6NEC2	O14929	0.0144765377044677
Q6P9B9	Q5HYA8	0.0144765377044677
Q92643	Q66K14	0.0144765377044677
Q6NSJ2	Q86SQ4	0.0144765377044677
Q9BTE3	Q9NVS2	0.0144765377044677
100509631	Q68CQ7	0.0144765377044677
Q8IUL8	P57105	0.0144765377044677
P49336	Q96FQ6	0.0144765377044677
Q8IVV7	Q96PC5	0.0144765377044677
Q96S97	Q9UBG0	0.0144765377044677
P07476	P53350	0.0144765377044677
Q8IWU5	Q9Y314	0.0144765377044677
Q14680	P13164	0.0144765377044677
Q8WYA6	Q86X29	0.0144765377044677
P40938	Q01628	0.0144765377044677
O14523	Q9UBV4	0.0144765377044677
P55084	P48645	0.0144765377044677
P13987	100507680	0.0144765377044677
O43933	P12830	0.0144765377044677
P12931	P49770	0.0144765377044677
P05114	Q8IUF8	0.0144765377044677
Q6UW63	Q8WYA6	0.0144765377044677
Q15004	O96028	0.0144765377044677
Q9UJP4	P10301	0.0144765377044677
P10109	Q9NX40	0.0144765377044677
Q8N2S1	Q13555	0.0144765377044677
Q6ZMG9	Q8WX93	0.0144765377044677
Q5NDL2	Q9Y314	0.0144765377044677
Q9UBP9	Q96AG4	0.0144765377044677
Q8N960	Q15051	0.0144765321165323
O95793	P12035	0.0144765302538871
Q9H0U3	P53007	0.014476528391242
3323	O95816	0.0144765255972743
Q9NZ01	Q8NBP5	0.0144765228033065
P16403	Q9Y3Y2	0.0144765209406614
P62330	O94925	0.0144765134900808
Q96IJ6	P26639	0.0144765106961131
Q8NBQ5	Q86XX4	0.0144765106961131
Q8NDZ4	O43823	0.0144765106961131
P08253	Q15293	0.0144765106961131
P06280	Q00587	0.0144765106961131
O95782	Q3SXZ3	0.0144765032455325
Q96DT7	Q9BVP2	0.0144764995202422
Q14203	Q8WUA7	0.0144764790311455
Q9Y3Y2	Q15427	0.0144764743745327
P37802	P02787	0.0144764548167586
P0C0S8	O95218	0.0144764510914683
O43169	Q15388	0.0144764445722103
Q13907	P01009	0.0144764436408877
A6NJ78	Q9Y3R5	0.0144764436408877
P17152	Q9Y3R5	0.0144764436408877
Q8TF71	Q99828	0.0144764436408877
P02647	Q92854	0.0144764436408877
O75460	P22455	0.0144764436408877
P50453	O95067	0.0144764436408877
Q92979	Q9NPD8	0.0144764436408877
Q6P1Q0	Q99828	0.0144764436408877
Q99741	Q9Y3R5	0.0144764436408877
Q9BV73	P55265	0.0144764361903071
P07199	Q9BZH6	0.0144764361903071
Q96AC1	Q15165	0.0144764361903071
Q10471	Q9NZC7	0.0144764361903071
O14929	Q9Y6A9	0.0144764361903071
Q9NZJ7	Q9UI09	0.0144764333963394
P06280	Q8IX29	0.0144764194265007
P29992	Q9BZZ5	0.0144764054566621
Q9H4Y5	P49792	0.014476366341114
Q92922	Q9UIF8	0.014476366341114
P49792	Q86X76	0.014476366341114
P49792	Q8N2H9	0.014476366341114
P49221	P55884	0.014476366341114
100507686	Q9HCU5	0.0144763505086302
Q8NCH0	100507686	0.0144763505086302
Q9H061	Q9UF11	0.0144763505086302
Q9NZ32	Q9H6Z4	0.0144763430580496
Q14814	Q96C19	0.0144763430580496
Q9BQ52	Q9BRR8	0.0144763402640819
O00330	Q8WU67	0.014476322568953
P20290	Q9Y547	0.014476322568953
P46013	P82663	0.0144763048738241
P31371	P18754	0.014476291835308
O75496	P18754	0.014476291835308
Q8NEQ5	P18754	0.014476291835308
Q8N9Q2	P18754	0.014476291835308
P13637	Q8NC24	0.0144762862473726
Q9UM82	P43487	0.0144762629643082
Q9BRT2	P18859	0.0144762583076953
P16435	P42356	0.0144762573763728
Q07954	Q6UW63	0.014476235024631
Q9NY25	O15020	0.0144762210547924
O15020	Q9BQE6	0.0144762210547924
Q5W0V3	Q9UKF6	0.0144762052223086
Q8N612	Q9UKF6	0.0144762052223086
Q9UKL3	Q9UKF6	0.0144762052223086
O14936	Q9UKF6	0.0144762052223086
Q5TH69	Q9UDR5	0.0144761726260185
Q9UGI8	O75534	0.0144761707633733
Q92540	Q14814	0.0144761698320508
Q7Z417	Q96M86	0.0144761698320508
Q6P158	Q9NRC1	0.0144761698320508
Q9HCE1	A2RUB6	0.0144761698320508
Q15643	Q9H000	0.0144761698320508
Q92797	O15063	0.0144761698320508
Q6P158	Q9Y561	0.0144761698320508
Q92540	Q9UN30	0.0144761698320508
P17028	Q92540	0.0144761698320508
Q13283	Q15746	0.0144761698320508
Q5D862	P31939	0.0144761679694056
Q06203	Q03181	0.0144761446863412
Q99679	P00491	0.0144761428236961
Q15389	P00491	0.0144761428236961
Q9P0P8	P40429	0.0144761428236961
P00491	400360	0.0144761428236961
Q4ZIN3	P78310	0.0144761325791478
Q6KCM7	P61421	0.0144761325791478
Q6W2J9	Q9UBB6	0.01447612978518
Q9Y5L0	P32189	0.01447612978518
Q15637	Q8N7U6	0.0144761288538575
Q6UW63	Q9NQH7	0.0144761279225349
Q92888	P50502	0.0144761055707931
P51659	Q8IYN6	0.0144760990515351
Q96EP5	P12109	0.0144760757684707
P01920	P04632	0.0144760757684707
Q5T013	P00367	0.0144760739058256
Q15393	P09234	0.0144760580733418
Q8NB46	Q92552	0.014476042240858
O43242	Q9ULL5	0.0144760385155677
Q9Y5K6	P49711	0.0144760385155677
Q8TC12	Q6UB35	0.0144760319963097
Q9H4A4	Q9BVC3	0.0144760273396968
P01008	Q9BPW8	0.0144760273396968
Q92733	O00273	0.0144760217517614
Q9H0U6	Q8NFV4	0.0144760143011808
Q5MJ09	P00338	0.0144760105758905
Q8TBR7	Q96RK4	0.0144760021939873
Q9UQ35	P28069	0.0144759900867939
P11940	Q5SW79	0.0144759770482778
Q96I24	O75937	0.0144759751856327
Q9NQP4	Q8IW92	0.0144759705290198
P35251	Q9Y2Q3	0.0144759695976972
Q8NCJ5	Q07955	0.0144759695976972
Q92520	Q8IZA0	0.0144759695976972
P38159	O14628	0.0144759695976972
O94927	P01137	0.0144759695976972
O94925	6526	0.0144759695976972
P27144	Q5UIP0	0.0144759695976972
Q8N1F7	A6NLJ0	0.0144759630784392
P28799	Q5T9A4	0.0144759519025683
Q8TF45	P60228	0.0144759472459554
Q5VVH5	P12270	0.0144759435206651
Q8N5J4	P12270	0.0144759435206651
P12270	Q8NDZ6	0.0144759435206651
Q9P2N5	Q7Z2W9	0.0144759370014071
P13497	Q96GD4	0.0144759370014071
Q14032	O43143	0.0144759211689233
P13797	Q71RS6	0.0144759211689233
O60443	Q10469	0.0144759155809879
P17480	O43852	0.0144758913666009
Q9Y6M1	Q13114	0.0144758885726332
O14974	P62987	0.0144758876413106
Q13616	Q08257	0.0144758708775043
Q6P1N0	Q9Y2I1	0.0144758634269237
P30039	P51570	0.0144758569076657
Q08211	Q6NZY4	0.0144758326932787
P17066	Q9UK41	0.0144758289679884
P40937	A2VDJ0	0.0144758261740207
P43490	P11766	0.0144758215174078
O15027	Q14318	0.0144758066162467
O60341	Q9P209	0.0144758056849241
Q13296	P07948	0.0144758019596338
Q9UMX9	P51858	0.0144758019596338
Q15582	Q15691	0.0144758019596338
Q9H0U9	P00403	0.014475792646408
Q76I76	P31275	0.014475792646408
Q9UI95	P56556	0.0144757870584726
Q9BXS1	Q9BZZ5	0.0144757777452468
Q8WZ82	Q9BZZ5	0.0144757777452468
Q9BZZ5	Q8N393	0.0144757777452468
Q9BZZ5	Q6P9F7	0.0144757777452468
P15880	Q8TDQ0	0.0144757749512791
Q92499	O43143	0.0144757619127631
Q9ULV4	Q6ZT89	0.0144757572561502
Q8IZA0	Q8TCT9	0.0144757414236664
P32119	P08727	0.0144757395610213
Q9Y2Q3	Q8TC12	0.0144757311791181
Q9UHG3	O75896	0.0144757162779569
Q08708	Q9UBX3	0.0144757162779569
O95865	Q9Y2I1	0.0144757088273763
P12814	O00479	0.014475705102086
Q5JQS6	Q99707	0.0144756976515054
P10619	Q9BQA1	0.0144756957888603
Q9H7D0	Q9Y4W6	0.0144756687805056
P84077	O94906	0.0144756687805056
Q15417	Q9BV40	0.0144756631925702
Q9Y232	Q9UJX3	0.014475661329925
Q6ZRQ5	Q9UJX3	0.014475661329925
Q5SZK8	Q5T5P2	0.0144756585359573
Q9BT25	P55268	0.0144756501540541
P04637	Q53EL6	0.0144756454974412
Q2NL82	O43809	0.0144756436347961
Q8NBJ9	Q6P996	0.0144756408408284
O14776	P07948	0.0144756389781832
Q9UN74	P54709	0.0144756371155381
O94842	Q9BUL5	0.0144756371155381
P09960	Q96S86	0.0144756371155381
Q14676	Q5JSZ5	0.01447563059628
Q9Y3E5	Q96C19	0.0144756194204092
P07476	O15173	0.0144756138324737
Q86UL3	P68032	0.0144756129011511
O75354	Q9NZ71	0.0144756119698286
Q6IQ21	Q8N1G4	0.0144755970686674
O43257	P07195	0.0144755952060222
P61009	Q12981	0.0144755709916353
Q9NZ01	Q9NYP7	0.0144755681976675
P04792	O95396	0.0144755160436034
P13236	P40939	0.0144755076617002
O75783	Q9H078	0.0144755076617002
Q9H078	Q8N5S9	0.0144755076617002
P22087	A1E959	0.0144755076617002
Q86TI4	Q14980	0.0144755076617002
Q9H078	O15484	0.0144755076617002
P22087	P55895	0.0144755076617002
Q9UJT2	P22087	0.0144755076617002
O75366	Q9H078	0.0144755076617002
Q9H078	Q8WV48	0.0144755076617002
Q9Y4Y9	P40939	0.0144755076617002
Q9NWW0	P55786	0.0144755076617002
Q96A28	P18031	0.0144754974171519
Q9ULK2	Q9BV44	0.0144754974171519
P04271	P10809	0.0144754732027649
Q9NZB8	Q5W0B1	0.0144754713401198
Q8ND24	P62072	0.0144754583016037
P38117	O14949	0.0144754471257328
Q15345	Q7Z2W9	0.0144754471257328
O43237	Q5VWZ2	0.0144754266366362
Q96C36	P63172	0.0144754266366362
Q8TAM2	Q15008	0.0144754257053136
Q06323	P42357	0.0144754191860556
P11245	Q13885	0.0144754061475396
Q9Y6D5	Q9BVG9	0.0144753772765398
O15389	P05141	0.0144753754138946
P12236	Q86VW1	0.0144753754138946
Q7Z4N8	P05141	0.0144753754138946
P67809	Q96LW9	0.014475374482572
P23470	P67812	0.0144753651693463
Q8IYM1	P13473	0.014475354924798
P40937	Q8IWZ8	0.0144753539934754
O15294	728233	0.0144753474742174
O14598	P35222	0.0144753474742174
P08621	P28702	0.0144753474742174
P53618	O60894	0.0144753474742174
P08912	P08621	0.0144753474742174
Q9NX57	P54136	0.0144753474742174
Q13616	P01730	0.0144753474742174
Q16690	Q13561	0.0144753474742174
Q13536	P08621	0.0144753474742174
Q969M2	Q13561	0.0144753474742174
Q9P0U1	Q9Y6G9	0.0144753474742174
Q9H223	Q08257	0.0144753344357013
Q9H0S4	P63173	0.0144753335043787
P43304	O15091	0.0144753335043787
Q8WTQ1	P09622	0.0144753316417336
Q09FC8	Q13838	0.0144753279164433
Q13838	Q3KR16	0.0144753279164433
Q14160	P06576	0.014475324191153
Q7Z2T5	P62995	0.0144753232598304
Q7Z4J2	O15144	0.0144753223285079
P05161	P43307	0.0144753204658627
Q9NP81	Q8WTU2	0.014475317671895
P49321	Q14696	0.0144753037020564
Q14596	Q8IW35	0.0144752962514758
O00159	Q6P9B6	0.0144752943888306
Q01523	O75477	0.0144752860069274
Q86UE6	O75477	0.0144752860069274
Q96QB1	O75477	0.0144752860069274
Q6UXF1	O75477	0.0144752860069274
P40967	O75477	0.0144752860069274
Q9Y5I4	O75477	0.0144752860069274
P20231	O75477	0.0144752860069274
P29466	Q9Y3U8	0.0144752860069274
P17027	O75477	0.0144752860069274
O75477	Q9C0K1	0.0144752860069274
Q9UPI3	O75477	0.0144752860069274
Q99665	O75477	0.0144752860069274
Q6PJQ5	O75477	0.0144752860069274
Q07075	O75477	0.0144752860069274
O75477	Q14392	0.0144752860069274
Q86WT1	O75477	0.0144752860069274
Q5U4P2	O75477	0.0144752860069274
Q5QGZ9	O75477	0.0144752860069274
O75477	Q9BXU9	0.0144752860069274
Q96S37	O75477	0.0144752860069274
Q6ZMH5	O75477	0.0144752860069274
Q9Y3U8	Q8NHS2	0.0144752860069274
Q9Y3U8	Q9NP70	0.0144752860069274
Q5VT66	O00483	0.0144752608612179
P47992	Q9NU22	0.0144752506166696
Q8IXN7	Q9NU22	0.0144752506166696
Q9UHP6	Q9NU22	0.0144752506166696
P16615	P35218	0.0144752375781536
Q9NYR9	Q9Y3D6	0.0144752347841858
Q9BVQ7	Q96P70	0.0144752264022827
P38919	Q8IZD9	0.0144752236083149
Q15165	P26599	0.0144752217456698
Q16630	Q3MHD2	0.0144752198830246
Q86W34	O75909	0.0144752170890569
Q6ICL3	P38646	0.014475212432444
P10606	Q9NUM4	0.0144752077758312
Q58WW2	Q9Y2T3	0.0144751658663153
P69905	Q9H5V8	0.0144751658663153
O00763	P83111	0.0144751658663153
P55081	Q9UBG3	0.0144751658663153
P42892	P27338	0.0144751658663153
P51636	P54652	0.0144751658663153
O00115	Q03519	0.0144751658663153
Q8IUL8	Q9Y2X3	0.0144751658663153
Q9BXW7	P12644	0.0144751658663153
P50570	Q9Y653	0.0144751658663153
Q13421	O14734	0.0144751658663153
Q8N729	Q8IZ52	0.0144751658663153
Q9H4I3	P14222	0.0144751658663153
P27361	P98082	0.0144751658663153
P62333	O75462	0.0144751658663153
Q86VP6	Q8NCW0	0.0144751658663153
Q16836	P51636	0.0144751658663153
Q8N539	Q9NX63	0.0144751658663153
3503	Q9Y5V3	0.0144751658663153
O96008	P57735	0.0144751658663153
Q16651	P31947	0.0144751630723476
Q9UI12	Q9NP72	0.0144751444458961
Q13308	O43913	0.0144751435145735
Q92879	P84103	0.0144751416519284
Q9NWQ8	Q9HAV0	0.0144751220941543
O75531	Q96IU4	0.0144751193001866
P08727	Q86UK7	0.014475118368864
Q9H2K2	Q13049	0.0144750997424125
Q8IWF6	Q96IU4	0.0144750969484448
Q13428	Q9H910	0.0144750894978642
O75309	Q9HB40	0.014475087635219
Q5TGI0	P51148	0.014475087635219
P55145	O75830	0.014475087635219
P59535	Q9UBE0	0.014475087635219
Q9UBE0	Q30KQ4	0.014475087635219
Q16690	O95486	0.014475087635219
Q6W0C5	Q9UBE0	0.014475087635219
Q13322	P51148	0.014475087635219
Q96NL1	P78536	0.014475087635219
P20382	P55145	0.014475087635219
Q9HB40	Q495C1	0.014475087635219
O14986	O95486	0.014475087635219
O43921	O95486	0.014475087635219
Q9BXY8	O95486	0.014475087635219
P60606	P51148	0.014475087635219
P78423	P51148	0.014475087635219
Q86Y37	P51148	0.014475087635219
Q8TF63	O95486	0.014475087635219
O95486	Q7Z6W7	0.014475087635219
P34896	P24522	0.014475087635219
Q8NCT3	P51148	0.014475087635219
P34896	155400	0.014475087635219
Q9UBE0	O75951	0.014475087635219
Q70EK9	P51148	0.014475087635219
O75478	P51148	0.014475087635219
P51148	Q96K75	0.014475087635219
Q9HB40	P01588	0.014475087635219
O95486	Q0VAK6	0.014475087635219
Q9HB40	Q9NZL6	0.014475087635219
O95486	P16619	0.014475087635219
P43681	P51148	0.014475087635219
P55145	Q6UY27	0.014475087635219
Q13418	Q9Y5H6	0.014475087635219
Q13418	Q8NDX2	0.014475087635219
P78536	Q99727	0.014475087635219
A3KMH1	P84085	0.0144750699400901
Q9NTZ6	P33316	0.0144750494509935
Q9P0M9	Q99459	0.0144750373438
Q9BT73	Q9H444	0.0144750373438
Q9UJZ1	Q58WW2	0.0144750252366065
Q8WVM8	P28908	0.0144750168547034
P30153	Q9NXS2	0.0144750103354454
Q99700	Q9H0S4	0.0144749954342842
P51570	Q12794	0.014474993571639
Q9H1E3	O95747	0.0144749777391552
A2RUU4	P08243	0.0144749619066715
P05023	Q9BSK2	0.0144749414175748
O95782	Q6UWI4	0.0144749376922845
Q9BTX1	O14874	0.0144749172031879
Q6VN20	Q9BYD2	0.014474912546575
Q16842	O95757	0.0144748967140913
O00193	Q6ZVM7	0.0144748836755752
Q9Y5K6	Q9H5V9	0.0144748808816075
P18124	Q1KMD3	0.0144748799502849
P15586	283458	0.0144748659804463
Q9NZN8	Q92997	0.0144748417660593
Q6P1N0	O75828	0.0144748380407691
Q6P1N9	Q9BZ23	0.014474825002253
Q9HAU5	P62847	0.0144748212769627
Q9BTT0	P08727	0.0144748212769627
Q9Y277	Q9UQL6	0.0144748212769627
P84077	Q969R5	0.0144748212769627
P84077	Q8N201	0.0144748212769627
Q7Z6E9	Q9BY44	0.0144748175516724
Q9C0B6	P57088	0.0144748175516724
O43747	P04406	0.0144748073071241
Q15427	Q7Z739	0.0144748035818338
O75478	P40939	0.0144747998565435
Q9ULV5	Q14980	0.0144747998565435
Q6ZN44	P55786	0.0144747998565435
645840	P40939	0.0144747998565435
Q96TA2	Q9H4L4	0.0144747914746403
Q9UEW8	Q9Y6D5	0.0144747719168663
Q8N726	P11388	0.0144747598096728
O14967	Q9UKB3	0.0144747430458664
O75940	Q9P0M6	0.0144747337326407
Q9P287	P53041	0.0144747318699955
Q4LE39	O95071	0.0144747300073504
Q9Y3L5	P78347	0.0144747151061892
P29401	Q8IWD4	0.0144747123122215
P29401	P40126	0.0144747123122215
P01568	Q15293	0.0144747113808989
Q5TZA2	Q96RP9	0.0144747020676732
O95072	O95299	0.0144746946170926
Q5TFE4	P26599	0.0144746880978345
P10398	O95674	0.0144746825098991
Q7KZN9	Q04323	0.0144746722653508
Q8WUN7	P23919	0.0144746722653508
Q9Y345	Q9Y5K5	0.0144746657460927
P53621	Q9BVK8	0.0144746480509638
P35580	P53816	0.0144746378064155
P35580	P13805	0.0144746378064155
P35580	O75952	0.0144746378064155
P35580	Q96K75	0.0144746378064155
P35580	Q8WV83	0.0144746378064155
Q96QD8	P46459	0.0144746359437704
Q96BI1	Q9HBH5	0.0144746331498026
Q9UMF0	Q9BUN8	0.0144746322184801
P16278	Q7Z3K6	0.0144746201112866
P01036	O95861	0.0144746145233511
Q02978	Q9P0J0	0.0144746145233511
Q13576	P51114	0.014474612660706
P55774	Q9Y265	0.0144745977595448
P04746	Q00610	0.0144745903089642
Q9H5V8	P98175	0.0144745893776416
Q13442	Q9P031	0.0144745772704482
Q9BQT8	P12955	0.0144745642319321
P06576	Q9NPH5	0.0144745502620935
Q9H8Y8	Q13325	0.0144745437428355
O75475	Q96CN7	0.0144745334982872
Q9NQC3	Q5VYS8	0.014474525116384
O43169	Q9NX40	0.0144745092839002
P13591	O60762	0.0144745055586099
Q92485	Q9Y561	0.0144745018333196
Q9UK99	Q96E22	0.0144745018333196
Q14527	Q8NB49	0.0144745018333196
Q14680	Q9NQ55	0.0144745018333196
Q96FC9	Q9UBV2	0.0144745018333196
P40763	Q96ES6	0.0144744953140616
O00151	P62244	0.0144744887948036
O14545	Q9NXC5	0.0144744869321584
Q8NB50	P51911	0.0144744869321584
P80404	P15260	0.0144744869321584
Q12946	Q9C0H2	0.0144744869321584
Q96HJ9	Q13505	0.0144744869321584
Q96BR5	Q9UBX8	0.0144744869321584
Q9C0H2	Q3KR37	0.0144744869321584
Q9NNW7	Q96BI3	0.0144744869321584
Q9NNW7	Q6UX07	0.0144744869321584
P52569	Q5VSG8	0.0144744869321584
Q9H9S5	Q8TF71	0.0144744869321584
100288406	Q9UDR5	0.0144744822755455
P35916	O95394	0.0144744822755455
Q9H9S3	100288406	0.0144744822755455
O43318	Q14677	0.014474481344223
Q8NHP6	P22061	0.0144744738936424
P07199	Q9H9J2	0.0144744673743844
P23526	Q9Y6B6	0.0144744543358683
P15151	Q15072	0.0144744468852877
Q8TCU4	Q12816	0.0144744468852877
P06733	P78312	0.0144744385033845
P78312	P06748	0.0144744385033845
P08670	P78312	0.0144744385033845
P78312	P0DMV9	0.0144744385033845
P78312	Q15233	0.0144744385033845
P78312	P39023	0.0144744385033845
Q8NC51	P78312	0.0144744385033845
P78312	P23396	0.0144744385033845
P78312	P17987	0.0144744385033845
P62826	P78312	0.0144744385033845
P78312	Q96RQ3	0.0144744385033845
P78312	P11498	0.0144744385033845
P78312	P05141	0.0144744385033845
P78312	P38646	0.0144744385033845
P78312	P15880	0.0144744385033845
P78312	P50990	0.0144744385033845
P78312	P11021	0.0144744385033845
P46781	P78312	0.0144744385033845
P78312	P62753	0.0144744385033845
P78312	P11142	0.0144744385033845
P78312	P62241	0.0144744385033845
P78312	P52272	0.0144744385033845
P78312	Q9NR30	0.0144744385033845
P78312	P40227	0.0144744385033845
P78312	P62263	0.0144744385033845
P78312	Q07021	0.0144744385033845
P78312	P21333	0.0144744385033845
P78312	Q00839	0.0144744385033845
P78312	P07900	0.0144744385033845
P78312	P08238	0.0144744385033845
P78312	P49327	0.0144744385033845
P78312	P25705	0.0144744385033845
P78312	P09651	0.0144744385033845
Q96JJ7	Q13190	0.0144744357094168
P13727	Q9UBV4	0.0144744245335459
Q16763	Q8TAE8	0.0144744189456105
Q15365	P08134	0.0144743984565138
Q8NG31	Q6W2J9	0.0144743919372558
Q4G148	P33121	0.0144743714481592
Q8NC51	P60510	0.0144743518903851
P51955	P62937	0.0144743183627724
P31930	Q9NWH7	0.0144743090495467
Q9GZS3	Q8N1S5	0.0144743034616112
P55011	100507714	0.0144742960110306
O00391	P02774	0.0144742960110306
Q9Y2I1	P20393	0.0144742960110306
Q9UHX3	O95168	0.0144742960110306
P02794	Q9HD67	0.0144742960110306
O75439	Q9BTF0	0.0144742857664823
O75439	O15165	0.0144742857664823
Q08945	Q6PII3	0.014474282041192
Q5JTH9	Q6PII3	0.014474282041192
102724159	Q9BPW8	0.014474282041192
Q5T8P6	Q6PII3	0.014474282041192
3493	O95801	0.014474269002676
O43684	Q9NYY3	0.0144742531701922
Q8N5G2	Q9UI26	0.0144742503762245
Q12906	P20783	0.0144742485135793
Q13217	Q9HC73	0.0144742410629987
Q9NRZ9	O75027	0.0144742345437407
O75592	Q9HAS0	0.0144742047414183
P14854	P22735	0.0144742047414183
Q5T9A4	P18077	0.0144741991534829
Q7L0J3	O00567	0.01447419449687
P19086	P05109	0.0144741833209991
P46977	Q15276	0.0144741814583539
P51571	P11717	0.0144741656258702
Q8TBC4	Q8NBF2	0.0144741414114832
O75410	Q9Y2W1	0.0144741367548704
P07195	O60880	0.0144741255789995
Q9UBF2	P36383	0.0144741190597414
Q9H936	Q12873	0.0144741097465157
P28289	Q99808	0.0144741088151931
P47914	O15504	0.014474082738161
P33947	Q9UK99	0.014474082738161
Q9P2B4	O00422	0.0144740752875804
P06396	Q5SRE5	0.0144740594550967
P36952	P98173	0.0144740594550967
P13637	Q8WUA2	0.0144740594550967
Q86YQ8	O95147	0.0144740594550967
Q69YQ0	O76024	0.0144740594550967
O43422	Q13509	0.0144740594550967
P16278	O75915	0.0144740594550967
Q6P1M9	Q14651	0.0144740594550967
Q8N1F8	Q14651	0.0144740594550967
Q10713	Q00577	0.0144740594550967
P27348	Q5H8A4	0.0144740594550967
Q7L3T8	Q9P2W9	0.0144740557298064
Q9H330	P05141	0.0144740547984838
P49454	Q53EZ4	0.0144740436226129
P11274	Q9Y388	0.014474032446742
Q6P4A8	P01112	0.014474032446742
P01111	Q8IZV2	0.014474032446742
Q92782	P68431	0.0144739970564842
Q13868	P24530	0.0144739802926778
Q13868	Q5M8T2	0.0144739802926778
Q13868	O94955	0.0144739802926778
Q13868	Q68D51	0.0144739802926778
Q13868	P41597	0.0144739802926778
Q13868	Q13303	0.0144739802926778
P11279	Q29983	0.0144739588722586
Q8NHM5	O95433	0.0144739523530006
P15927	O00566	0.0144739495590329
Q9Y6M1	P78559	0.0144739458337426
Q9H2K2	P35249	0.0144739439710974
Q9H3S7	Q9BVJ6	0.0144739439710974
Q9NYS0	Q6P1M0	0.0144739439710974
Q96FZ7	Q99700	0.0144739439710974
Q00341	P53701	0.0144739439710974
Q8IZY2	P11717	0.0144739439710974
Q9GZY8	Q8IXI2	0.0144739439710974
Q9BV86	Q8NCA5	0.0144739439710974
Q9Y487	Q9GZP4	0.0144739439710974
Q96JN0	Q96KQ7	0.0144739355891942
P07195	Q8N6M9	0.0144739327952265
P58417	P60174	0.0144739327952265
P24928	P26022	0.0144739281386137
O60729	P24928	0.0144739281386137
Q9Y258	P24928	0.0144739281386137
O15503	P24928	0.0144739281386137
Q9BTV5	P46060	0.0144739169627428
Q15386	Q9Y3B9	0.0144739123061299
P32322	P55268	0.0144739067181944
O43242	Q9BV87	0.0144739057868719
Q9NY97	Q9BY32	0.0144738992676138
P05155	Q9Y5Y6	0.0144738964736461
P0C7Q2	P08253	0.0144738843664526
Q9ULW6	Q9H9G7	0.0144738843664526
Q9H9G7	284756	0.0144738843664526
P08253	Q96SB8	0.0144738843664526
P19022	Q4KMZ8	0.0144738843664526
Q9H5V9	Q96AA3	0.0144738713279366
Q7Z333	P04350	0.0144738713279366
O95297	P06730	0.0144738676026463
Q14240	Q9UC07	0.014473857358098
O00443	Q9UID3	0.014473857358098
Q9H2W6	Q9Y2I1	0.01447385083884
O00303	P78346	0.01447385083884
P33527	Q9UL18	0.0144738480448722
Q5JPH6	Q8TAE8	0.0144738396629691
P09936	O00273	0.0144738387316465
O00273	P07686	0.0144738387316465
Q9UK39	P30511	0.0144738126546144
Q9NRR4	O00541	0.0144738052040338
Q96J01	Q8N7H5	0.0144737940281629
Q9UNW1	Q9BRX2	0.0144737903028726
P53618	Q9NQX5	0.014473782852292
P78362	P04350	0.0144737744703888
P13473	Q9Y3B4	0.0144737605005502
P48643	P55268	0.0144737511873245
P26006	Q9Y679	0.0144737511873245
P50991	Q9NX95	0.0144737465307116
P24390	P60660	0.0144737409427762
O43291	P53618	0.0144737409427762
P26440	P55769	0.0144737381488084
Q6P2Q9	O95199	0.014473726041615
O60725	Q9UGP8	0.0144737176597118
Q9H0U9	P50991	0.0144737046211957
O43237	Q99614	0.0144737008959054
Q99417	O14519	0.0144736934453248
O95433	P48723	0.0144736925140023
P17844	Q2KHR3	0.0144736804068088
Q92841	Q2KHR3	0.0144736804068088
P20290	P05787	0.0144736496731638
Q96T37	Q9Y3B2	0.0144736319780349
P82909	P30989	0.014473620802164
O00764	Q8IV32	0.0144736105576157
Q9BZI7	Q96K80	0.014473607763648
Q9H7U1	Q9UPN7	0.0144735909998416
O75526	P10321	0.0144735891371965
P04083	Q8WYA6	0.0144735826179385
Q9Y5B6	Q2TB10	0.0144735826179385
Q9NQC3	Q12765	0.0144735826179385
P09104	Q8TB72	0.0144735826179385
P56182	P13929	0.0144735826179385
O75874	O15173	0.0144735826179385
Q9NP64	P13929	0.0144735826179385
P35249	Q9UBC1	0.0144735826179385
Q9NRZ9	Q9BST9	0.0144735826179385
Q6PIU2	Q92890	0.0144735826179385
P31949	Q9NRW1	0.0144735826179385
Q9ULG1	O60287	0.0144735826179385
P04792	P49585	0.0144735826179385
Q9Y6D5	Q9H4L5	0.0144735826179385
Q9NSD9	Q92888	0.0144735826179385
Q96RR1	Q9BVL2	0.0144735826179385
P35250	Q9UBC1	0.0144735826179385
Q5THJ4	Q70CQ2	0.0144735826179385
Q9BY43	P51148	0.0144735826179385
Q15554	Q9Y5Z7	0.0144735751673579
Q5T481	P18077	0.0144735630601644
Q9BTT0	Q86UV5	0.0144735611975193
Q16342	P10644	0.0144735435023903
Q9BPZ3	Q9P2D3	0.0144735397771
P07355	O00165	0.0144735369831323
P35225	P07195	0.0144735360518097
O95168	Q02809	0.0144735295325517
Q5T5P2	Q16527	0.0144735258072614
Q9Y6D6	Q08J23	0.014473520219326
O43920	Q9Y490	0.014473520219326
Q9Y6Y8	Q9BT25	0.0144735146313905
P16104	Q9BUF5	0.0144734997302293
O75150	P46939	0.0144734885543584
Q9H0E3	Q13510	0.014473482966423
Q4LE39	Q13510	0.014473482966423
P30153	Q7L7V1	0.014473482966423
Q86XK2	Q00059	0.0144734708592295
Q7KYR7	Q9UNY4	0.0144734708592295
Q8TCN5	Q86Y39	0.0144734708592295
P19086	Q15629	0.0144734708592295
Q9NR77	P50454	0.0144734708592295
P04035	Q15006	0.0144734643399715
Q9UMX2	P35580	0.0144734643399715
O00505	Q71RC2	0.0144734578207135
Q99574	P08559	0.0144734559580683
Q96KC8	80086	0.0144734540954232
Q9GZT8	P01037	0.0144734540954232
P13798	P46459	0.0144734401255846
Q8WUR7	Q9UM54	0.0144734401255846
P29372	Q9NZQ3	0.0144734131172299
P22102	Q9NX40	0.0144733991473913
O60333	Q8IYJ2	0.014473395422101
Q9Y399	P22413	0.0144733842462301
Q969Y2	P09001	0.014473358169198
P19440	Q99816	0.0144733479246497
Q9NVN3	Q9NQR4	0.0144733432680368
P10809	O14757	0.0144733414053916
Q9BVQ7	Q9NXW2	0.0144733320921659
Q9Y5Y0	P52789	0.0144733004271984
Q15043	P61106	0.0144732994958758
Q9H6R0	Q96FV9	0.0144732892513275
P10606	P49281	0.0144732827320694
P10606	Q2M3R5	0.0144732827320694
O00273	Q6IQ32	0.0144732827320694
Q9UBQ5	Q8NET6	0.0144732827320694
Q9NPD3	Q9UHF0	0.0144732827320694
Q9UK76	Q9HAC8	0.0144732827320694
P82979	Q2M2D7	0.0144732827320694
Q9NSP4	Q9H3K6	0.0144732827320694
O00743	Q9Y3Q7	0.0144732827320694
Q8N8R5	Q9H3K6	0.0144732827320694
O00273	Q7L5A8	0.0144732827320694
Q9UK76	A8K7I4	0.0144732827320694
P82979	Q8N8R5	0.0144732827320694
O00273	P57796	0.0144732827320694
Q9P0W8	Q9H3K6	0.0144732827320694
P15328	P10606	0.0144732827320694
Q92542	Q10588	0.0144732827320694
P29401	P20774	0.0144732818007469
Q9BQ04	P07602	0.0144732790067791
O43257	P35637	0.0144732752814888
Q96A65	Q3ZCQ8	0.0144732734188437
P60604	Q16563	0.0144732482731342
O75821	Q9H8H2	0.0144732436165213
Q9UHA3	Q13151	0.0144732408225536
Q03135	Q9NVH0	0.0144732352346181
P30085	O43529	0.0144732352346181
Q9UNZ2	O95433	0.0144732221961021
Q15738	Q9UNL2	0.0144732100889086
O60830	Q8TD19	0.0144732082262635
P32119	Q9H4I2	0.0144731942564249
Q13616	P51784	0.0144731942564249
Q8WYP5	Q9NVI7	0.0144731923937797
P28908	P49721	0.0144731868058443
Q9H583	P68032	0.0144731858745217
Q8TB72	Q86Y39	0.0144731663167476
O00142	P26232	0.0144731663167476
Q9Y241	P62987	0.0144731355831027
P04406	P51692	0.0144731327891349
Q5T5P2	Q8N3J2	0.0144731253385543
Q5T5P2	Q8N4S0	0.0144731253385543
Q6B0K9	Q5T5P2	0.0144731253385543
Q5U5X8	Q5T5P2	0.0144731253385543
Q15915	Q5T5P2	0.0144731253385543
O75131	25812	0.0144731141626834
100049076	Q96EY1	0.0144731141626834
Q96EY1	Q14802	0.0144731141626834
Q3SY52	P18621	0.0144731141626834
Q3B7T1	Q9BQE3	0.0144731123000383
Q96EQ0	P21281	0.0144731011241674
P30533	O76024	0.0144730964675545
Q9H9P8	Q96P63	0.0144730936735868
Q96ND0	O43681	0.0144730815663933
Q9ULE6	P11274	0.0144730769097805
Q8N7H5	Q8WUA2	0.0144730759784579
P78318	P22223	0.0144730694591999
Q5SZD1	P35998	0.0144730638712644
Q9Y2H9	Q14195	0.0144730452448129
Q14498	O43824	0.0144730312749743
Q9BTT0	Q96RE7	0.0144730247557163
P55795	O60259	0.0144730154424905
Q93098	O95782	0.0144730135798454
Q04756	Q04726	0.0144730135798454
O60783	Q49AM3	0.0144730117172002
Q9UK61	Q9H792	0.0144730117172002
P82930	Q49AM3	0.0144730117172002
Q92598	O15439	0.0144730079919099
P49458	Q15386	0.0144729893654584
P24390	P06213	0.0144729865714907
P01033	Q9BS26	0.0144729856401681
Q14739	Q9Y3B7	0.0144729856401681
P63000	O43909	0.0144729791209101
Q3LXA3	P41091	0.0144729735329747
Q9UL25	Q15276	0.0144729493185877
Q9NP81	O95900	0.0144729427993297
Q9Y2X3	Q96RG2	0.0144729297608137
O14602	P30419	0.014472915790975
Q9P2R7	Q9Y251	0.0144729148596525
O15047	Q9Y6A5	0.0144729148596525
P68871	O60925	0.0144729055464267
Q9NP78	P31944	0.0144729055464267
P42357	O15084	0.0144729055464267
Q5C9Z4	Q7Z4H7	0.0144729018211364
Q15758	Q8TDN4	0.014472889713943
O14863	Q16543	0.0144728869199752
P63151	Q8NEM2	0.0144728748127818
Q9NP72	Q14554	0.0144728636369109
Q6P2Q9	Q8WUB2	0.01447285246104
O43464	O75439	0.0144728515297174
P24928	Q9UIF9	0.0144728375598788
P12814	O95835	0.0144728338345885
Q9UNF1	P13929	0.0144728301092982
Q99714	Q9Y2W2	0.0144728263840079
Q96GQ7	P09651	0.0144728189334273
O15258	P27037	0.0144728021696209
Q5D862	P12035	0.0144728012382984
P59861	Q96B26	0.0144727984443306
Q9Y5K5	O60542	0.0144727984443306
P57055	Q9Y5X1	0.0144727984443306
Q9Y4Z0	Q8NHB7	0.0144727984443306
Q8N1N4	Q969T9	0.0144727984443306
P14324	645922	0.0144727984443306
P98182	Q9Y5X1	0.0144727984443306
Q969T9	Q9UN19	0.0144727984443306
P14324	O75425	0.0144727984443306
P23381	Q6PL45	0.0144727984443306
P23381	Q6P050	0.0144727984443306
Q6ZSB9	Q9Y5X1	0.0144727984443306
Q969T9	Q30KP9	0.0144727984443306
Q9Y5K5	Q9HCQ7	0.0144727984443306
Q969T9	Q00444	0.0144727984443306
P14324	Q6P050	0.0144727984443306
P98187	Q9Y5X1	0.0144727984443306
P13224	P14324	0.0144727984443306
Q9HC96	Q9Y5K5	0.0144727984443306
Q9Y5K5	Q8IWR0	0.0144727984443306
Q969T9	Q9HC57	0.0144727984443306
Q6IE38	Q9Y5X1	0.0144727984443306
Q7RTT5	Q9Y5X1	0.0144727984443306
Q9HCJ1	Q9Y5K5	0.0144727984443306
Q969T9	Q14532	0.0144727984443306
Q969T9	Q7Z7C7	0.0144727984443306
Q8WYQ4	P23381	0.0144727984443306
Q96B26	Q8NCT3	0.0144727984443306
Q5MJ10	Q9Y5X1	0.0144727984443306
Q9UHL3	Q969T9	0.0144727984443306
Q969T9	Q5TGS1	0.0144727984443306
Q96B26	Q9NZD8	0.0144727984443306
Q86WU2	Q969T9	0.0144727984443306
Q9Y5X1	Q9P242	0.0144727984443306
O43869	Q9Y5X1	0.0144727984443306
Q9Y4Z0	Q14140	0.0144727984443306
P23381	Q53HI1	0.0144727984443306
Q969T9	Q8WUU8	0.0144727984443306
26582	P23381	0.0144727984443306
P14324	Q9NWD9	0.0144727984443306
Q96B26	Q96DZ9	0.0144727984443306
Q969T9	P56748	0.0144727984443306
Q9H0R8	P23381	0.0144727984443306
P14324	Q147X3	0.0144727984443306
Q969T9	Q6ZQY3	0.0144727984443306
Q969T9	Q02108	0.0144727984443306
P23381	Q6RUI8	0.0144727984443306
P54257	Q9Y5X1	0.0144727984443306
Q9P0U1	Q9Y5K5	0.0144727984443306
Q9BXY8	Q969T9	0.0144727984443306
Q9Y4Z0	O95907	0.0144727984443306
Q96B26	Q8IVY1	0.0144727984443306
Q9Y4Z0	P52945	0.0144727984443306
P78508	P14324	0.0144727984443306
P15813	Q9Y5K5	0.0144727984443306
Q9Y5K5	Q9HAT1	0.0144727984443306
Q9Y4Z0	O95711	0.0144727984443306
Q6IPW1	P14324	0.0144727984443306
Q969T9	Q8IX03	0.0144727984443306
Q96B26	Q9UF56	0.0144727984443306
Q96B26	5383	0.0144727984443306
Q96B26	Q9NWW9	0.0144727984443306
Q3KNV8	Q9Y5K5	0.0144727984443306
Q9Y4Z0	653316	0.0144727984443306
Q969T9	Q96MD7	0.0144727984443306
Q96B26	Q8TCU3	0.0144727984443306
P14324	Q9UKI9	0.0144727984443306
Q9Y4Z0	Q96KN9	0.0144727984443306
Q9Y4Z0	9228	0.0144727984443306
P14324	P56597	0.0144727984443306
26582	Q9Y5X1	0.0144727984443306
P14324	Q7RTP0	0.0144727984443306
Q9Y5K5	Q53HI1	0.0144727984443306
Q8IZK6	Q9Y5K5	0.0144727984443306
Q969T9	Q9UL58	0.0144727984443306
Q969T9	P98066	0.0144727984443306
P23381	P10082	0.0144727984443306
Q9Y4Z0	Q8TBF8	0.0144727984443306
Q969T9	A4D2G3	0.0144727984443306
Q13304	Q9Y5K5	0.0144727984443306
P14373	Q9NZI8	0.0144727891311049
P67812	P40616	0.0144727677106857
Q16769	B9A064	0.0144727630540728
Q9Y277	Q9P0B6	0.0144727593287825
P05023	O60391	0.0144727434962987
Q7Z333	P31949	0.0144727295264601
Q96A65	Q8IXJ6	0.0144727192819118
Q9NX07	O00567	0.0144727192819118
Q9BX66	Q8TC07	0.0144727192819118
O00151	P54277	0.0144727136939764
Q7L1Q6	Q96S44	0.0144727090373635
Q9H6R7	O75665	0.0144726866856217
Q86VN1	Q8TAT6	0.0144726680591702
Q96F46	Q96JG8	0.0144726634025573
P62491	Q13885	0.0144726503640413
Q9Y3M2	P51114	0.0144726354628801
P11172	Q03252	0.0144726326689124
P21579	P61158	0.0144726317375898
Q8IY17	Q96BM9	0.0144726214930415
Q70UQ0	Q7L2H7	0.0144726065918803
3136	3501	0.01447260286659
P62899	Q9GZR1	0.0144726019352674
Q9HB71	P19404	0.0144726010039448
O60508	O75616	0.0144726010039448
P17096	Q9Y2Q9	0.0144726000726223
Q9NQG5	Q9NSY1	0.0144725861027836
P51149	Q13363	0.0144725674763321
Q9NX63	Q401N2	0.0144724948331713
Q96T17	P46459	0.0144724855199456
Q8IUS5	Q14697	0.014472478069365
Q9H936	O94874	0.0144724640995264
Q96A65	Q8N8R3	0.0144724640995264
Q96DA2	Q8N490	0.0144724640995264
P62266	Q02577	0.0144724566489458
O15160	Q93096	0.0144724482670426
Q13610	Q15070	0.0144724370911717
P04843	Q86WN2	0.014472434297204
Q9H871	O75127	0.0144724333658814
Q9H5V9	P57721	0.0144724296405911
Q07021	A3KN83	0.0144723774865269
O14530	Q8WXG6	0.014472372829914
Q8N137	Q9BQE3	0.0144723709672689
Q7Z4V5	Q15650	0.014472366310656
P62070	Q8N5A5	0.0144723653793334
P13224	Q86UA1	0.0144723542034626
O14950	P43034	0.01447235327214
Q92692	P17152	0.0144723523408174
Q16342	Q9UBC1	0.0144723523408174
Q5SNT2	P50748	0.0144723514094948
Q8ND76	O76061	0.014472346752882
P45973	Q8IXW5	0.0144723430275917
Q02487	P0DPA2	0.0144723411649465
P08134	P16152	0.0144723411649465
Q9ULV4	Q96K58	0.0144723393023014
Q562R1	Q96KN1	0.0144723169505596
P62070	Q13564	0.0144723048433661
Q92643	P11441	0.0144723011180758
P14618	Q15669	0.0144722713157534
Q13112	Q13363	0.014472265727818
P49821	Q8WVP7	0.014472265727818
Q15477	Q9UHR6	0.014472265727818
O15235	Q6IA86	0.014472265727818
Q9Y678	Q9NW81	0.014472265727818
Q68E01	O75787	0.014472265727818
Q8NCW6	P49257	0.014472265727818
Q8TBF5	P49257	0.014472265727818
Q6P4I2	Q6PGP7	0.014472265727818
Q7L099	Q7L5D6	0.014472265727818
P36551	Q4KMP7	0.014472265727818
Q9UBI6	P32929	0.014472265727818
Q9ULV4	Q9BVA0	0.0144722582772374
Q15758	Q08257	0.0144722536206245
O76071	P20020	0.0144722424447536
Q96A26	Q7Z6J6	0.0144722331315279
Q9NZM3	O95613	0.0144722247496247
O14579	Q8IVW6	0.0144722247496247
P13804	Q13627	0.0144722247496247
P41743	Q96F24	0.0144722247496247
Q9NZ52	Q9ULL1	0.0144722247496247
Q9Y4C1	Q8IUE6	0.0144722247496247
P78356	Q9HAU0	0.0144722247496247
Q3YEC7	Q8NHQ8	0.0144722247496247
Q8TEV9	P61163	0.0144722247496247
O75475	Q9HAW4	0.0144722247496247
Q9Y2U8	Q9UBD5	0.0144722247496247
102724159	O75489	0.0144722247496247
Q9UKN8	Q5VT52	0.0144722210243344
Q9NVW2	O75616	0.0144722200930118
Q02750	Q9UNW9	0.014472204260528
P11387	Q8NCA5	0.0144721996039152
Q96FV9	O95602	0.0144721996039152
Q96PG2	O00410	0.0144721772521734
O75323	Q8IWX8	0.0144721772521734
Q13442	Q8N5F7	0.0144721660763025
O43709	O00193	0.0144721651449799
Q8IXK2	P17152	0.0144721586257219
O95076	P09496	0.0144721558317542
P0C0E4	P09496	0.0144721558317542
Q16829	P07339	0.0144721558317542
O15263	P09496	0.0144721558317542
P30556	Q01650	0.0144721483811736
Q14257	O00148	0.0144721288233995
Q14657	P04899	0.0144721064716577
O94979	Q14241	0.014472097158432
Q7KZ85	P09012	0.014472097158432
Q7L0J3	P51798	0.0144720943644642
Q9NQC3	Q96S16	0.0144720943644642
Q9HAU0	Q8IZ21	0.0144720859825611
Q9UHA4	Q9UBF6	0.0144720850512385
Q15428	Q96RL1	0.0144720776006579
Q9UBS4	Q9NRK6	0.014472072944045
Q7Z3U7	Q9UGP8	0.0144720561802387
Q99755	O60832	0.0144720524549484
P28289	Q99798	0.0144720515236258
Q12815	P25054	0.0144720384851098
Q9BRY0	Q9BVJ6	0.0144720366224646
Q8N567	O60784	0.014472029171884
Q27J81	Q9NV70	0.0144720040261745
Q9NSE4	Q75QN2	0.0144720012322068
Q99986	P10109	0.0144720012322068
O60493	P36894	0.0144720012322068
Q6P5S2	P10909	0.0144720012322068
Q9HCM2	Q15758	0.0144719965755939
Q5JS54	Q99519	0.0144719947129488
Q9Y5L3	Q13885	0.0144719928503036
O43678	Q9ULF5	0.0144719807431101
Q9BZX2	O14975	0.0144719583913683
Q14498	Q8IWU5	0.0144719565287232
Q9Y277	Q9UBG3	0.014471954666078
O14562	Q14684	0.0144719360396265
P55196	Q9NPI6	0.0144719313830137
Q14126	Q9BV40	0.0144719164818525
P62244	P40939	0.0144719015806913
Q96SN8	Q8IXI1	0.0144718997180461
Q9C0D3	P04637	0.0144718997180461
Q9UK61	Q9UBB9	0.0144718969240784
O14966	Q12769	0.0144718764349818
Q8N5S3	A6NHL2	0.0144718689844012
O60814	Q96GD4	0.01447185408324
P04083	Q96P11	0.01447185408324
Q8WX93	Q96S59	0.0144718494266271
Q63HK5	P07108	0.0144718429073691
P54840	O95229	0.0144718289375305
Q9UPY5	P27797	0.0144718224182724
P11684	P61086	0.0144718205556273
2197	Q9HBL7	0.0144718009978532
Q9UHQ9	P11021	0.0144717991352081
Q96N66	P08237	0.0144717972725629
Q96MG2	P62993	0.0144717916846275
3136	Q13257	0.0144717739894986
Q9H0C2	Q96DT7	0.0144717656075954
O43264	P11532	0.0144717646762728
Q9P0U3	Q53EU6	0.0144717581570148
Q9Y6M7	Q86V48	0.0144717488437891
Q9ULC5	Q15477	0.0144717479124665
Q14315	Q9H5V9	0.0144717311486601
Q6ZNE5	Q9H0E2	0.0144717255607247
O14593	P10768	0.0144717255607247
Q9NQY0	Q9BRK5	0.0144717255607247
Q6P5R6	Q02078	0.0144717255607247
Q96D96	P00441	0.0144717255607247
Q8N6T7	P62304	0.0144717255607247
P84090	Q8N5U0	0.0144717255607247
Q15742	P15880	0.0144717255607247
Q96GS4	P15374	0.0144717255607247
Q9UHV8	Q9NX58	0.0144717255607247
P00403	A2RU30	0.0144717255607247
Q9P0V8	Q15181	0.0144717255607247
Q86VH4	Q13561	0.0144717255607247
O00422	Q9ULC3	0.0144717255607247
P55084	Q9Y6W8	0.0144717255607247
P13473	Q13133	0.0144717255607247
Q96TA2	49876	0.0144717255607247
O15145	Q68D86	0.0144717255607247
Q8IUN9	Q9H0E2	0.0144717255607247
P21796	Q13772	0.0144717255607247
P46783	Q13183	0.0144717255607247
Q8TBB1	Q15233	0.0144717255607247
Q99518	P39656	0.0144717255607247
P17812	P60201	0.0144717255607247
Q96J01	O60260	0.0144717255607247
Q13183	P61758	0.0144717255607247
Q96RD9	O00422	0.0144717255607247
P13473	Q9NQY0	0.0144717255607247
O15444	Q8WVX9	0.0144717255607247
P09619	P09936	0.0144717255607247
P00441	Q6NUT2	0.0144717255607247
P07339	O00220	0.0144717255607247
Q96SD1	Q9UMX5	0.0144717255607247
P38398	Q07954	0.0144717255607247
P11766	P32189	0.0144717255607247
P43250	P61758	0.0144717255607247
Q9NX78	Q07954	0.0144717255607247
P18583	Q86WI0	0.0144717255607247
P20273	P13473	0.0144717255607247
Q6NUS8	Q9UMY1	0.0144717255607247
P55084	P60201	0.0144717255607247
Q07954	P04201	0.0144717255607247
Q9BSJ6	P38606	0.0144717255607247
Q9BSJ6	P22102	0.0144717255607247
O14770	P04844	0.0144717255607247
Q8TE68	P55084	0.0144717255607247
Q5VX52	P48444	0.0144717255607247
Q92522	P03952	0.0144717255607247
P25786	P22794	0.0144717255607247
O00299	P43378	0.0144717255607247
Q15365	Q6NUT2	0.0144717255607247
Q99518	P40925	0.0144717255607247
Q9H5V9	Q8NCE2	0.0144717255607247
Q9UMX9	Q9Y262	0.0144717255607247
P13473	Q8NA92	0.0144717255607247
Q6ZNA4	Q9Y5A9	0.0144717255607247
Q8TE68	P35268	0.0144717255607247
Q96J01	49876	0.0144717255607247
P20273	Q96EI5	0.0144717255607247
Q5TYX0	P36542	0.0144717255607247
Q99518	P62277	0.0144717255607247
Q9H5V9	Q03933	0.0144717255607247
Q13011	Q9H903	0.0144717255607247
Q9NQY0	P11802	0.0144717255607247
Q9BUA3	Q96EI5	0.0144717255607247
Q86WI0	Q8WVX9	0.0144717255607247
P25786	49876	0.0144717255607247
O75311	P33993	0.0144717255607247
P10768	P07307	0.0144717255607247
Q9UMX5	O00322	0.0144717255607247
P25788	P85298	0.0144717255607247
P42766	P21453	0.0144717255607247
P42766	Q9UP52	0.0144717255607247
Q8NI27	O15444	0.0144717255607247
Q16560	P38117	0.0144717255607247
O15444	P35998	0.0144717255607247
Q9UMX9	P62906	0.0144717255607247
Q96JC1	P20700	0.0144717255607247
Q9UN86	O15444	0.0144717255607247
P38117	P09619	0.0144717255607247
P61254	Q5TZA2	0.0144717255607247
Q96QG7	Q15843	0.0144717255607247
Q13183	P62244	0.0144717255607247
Q9ULD6	P21796	0.0144717255607247
Q16385	Q9H3G5	0.0144717255607247
Q9BS26	P48380	0.0144717255607247
Q13183	Q15293	0.0144717255607247
P42766	Q8TBB1	0.0144717255607247
P42766	Q8WVZ1	0.0144717255607247
O75311	O95433	0.0144717255607247
Q8WUY3	P42766	0.0144717255607247
Q8NDV7	Q9NQ69	0.0144717255607247
P25788	O00220	0.0144717255607247
Q9Y2I8	Q9H078	0.0144717199727892
Q9Y5K8	Q12888	0.0144717199727892
Q96T68	P46778	0.0144717004150152
O43521	P38432	0.0144716957584023
P00750	O95602	0.0144716957584023
Q6PEV8	Q13015	0.0144716957584023
P62820	Q6KC79	0.0144716687500476
P62851	O95757	0.0144716585054993
Q14667	P46108	0.0144716510549187
P26373	Q14667	0.0144716510549187
P23246	Q14667	0.0144716510549187
P06576	Q14667	0.0144716510549187
Q14667	P55209	0.0144716510549187
Q9NQX5	P68371	0.0144716501235961
Q92643	Q9NQC3	0.0144716445356607
Q9UK61	P35250	0.0144716333597898
P78527	O94813	0.0144716324284672
Q96IJ6	P27544	0.0144716324284672
O96000	Q9NVW2	0.0144716324284672
O96000	80086	0.0144716324284672
P56192	O94991	0.0144716324284672
Q9H9S3	P06213	0.0144716324284672
Q9BZE1	Q9P2E5	0.0144716324284672
Q9BZE1	Q14964	0.0144716324284672
O96000	Q8TB37	0.0144716324284672
P57740	Q03164	0.0144716249778866
O95573	Q9UIA9	0.0144716147333383
Q15637	P35579	0.0144716054201126
Q9BXS6	Q9BRY0	0.0144715961068868
Q969Q0	Q8N1G0	0.0144715849310159
Q13613	P62081	0.0144715830683708
Q8NBM8	P55060	0.0144715784117579
P0DPA2	Q8NHH9	0.0144715784117579
Q9UPU7	Q9NX40	0.0144715784117579
Q9NQW7	Q13490	0.0144715784117579
Q5K4L6	Q9H4A4	0.0144715681672096
P61254	Q9Y2R5	0.0144715663045644
Q8N6S5	Q16891	0.0144715486094355
P09228	P07203	0.014471536502242
Q8N3U4	P06400	0.0144715262576937
Q27J81	Q9H3P7	0.0144715150818228
Q9H5Q4	O94886	0.0144715132191777
O75821	P14678	0.0144715066999197
Q9H0C5	Q2VPK5	0.0144715057685971
P59998	Q86WT6	0.0144714806228876
Q14498	Q6DN90	0.0144714657217264
P61962	O43790	0.0144714582711458
Q6IBS0	O00311	0.0144714526832103
O95149	Q14249	0.0144714452326297
Q9H936	Q96Q15	0.0144714443013072
P26196	Q9BV40	0.0144714210182428
Q9NVX2	Q9UK99	0.0144714135676622
Q8N2K0	O60812	0.0144714135676622
P49590	Q92526	0.0144714135676622
P36896	Q8IUF1	0.0144714135676622
P07203	P41273	0.0144714135676622
Q5SWX8	Q96T88	0.0144714135676622
O95158	Q9HD20	0.0144714135676622
O60231	P82914	0.0144714135676622
Q92620	Q8IWF2	0.0144714135676622
Q9H7E2	Q13247	0.0144714070484042
P04920	P35475	0.0144713977351784
Q9H300	Q13148	0.0144713884219527
P26012	Q3SY69	0.0144713865593075
Q99618	Q9NQ88	0.0144713791087269
Q9UHF1	Q9P2S5	0.0144713781774044
O00264	Q15008	0.0144713521003723
Q8WUH6	Q6BDI9	0.0144713418558239
P83916	Q96B42	0.0144713418558239
O75478	Q13769	0.0144713418558239
Q9GZV3	Q03252	0.0144713418558239
Q93098	Q13769	0.0144713418558239
Q9UNM6	A6NDV4	0.0144713418558239
P28482	P17509	0.0144713418558239
Q9NZS9	P23921	0.0144713418558239
Q8NGS0	Q15008	0.0144713418558239
Q16568	Q32P28	0.0144713418558239
Q9NZS9	O00232	0.0144713418558239
Q8IU57	Q15008	0.0144713418558239
O00232	Q8IU57	0.0144713418558239
P41146	Q15008	0.0144713418558239
O95072	Q06210	0.0144713418558239
P51665	P21980	0.0144713418558239
O94929	Q06210	0.0144713418558239
Q9NZB8	Q03252	0.0144713418558239
P26718	Q03252	0.0144713418558239
O95347	Q9HAC8	0.0144713418558239
Q06210	Q9Y2E6	0.0144713418558239
Q96NJ5	O60341	0.0144713418558239
Q9BYE2	Q8IWF2	0.0144713418558239
O95347	P60006	0.0144713418558239
Q8N1P7	Q15008	0.0144713418558239
401535	P11908	0.0144713418558239
P02724	P11908	0.0144713418558239
Q13769	Q9Y693	0.0144713418558239
Q9GZN0	Q15008	0.0144713418558239
Q8WUH6	Q9UPM8	0.0144713418558239
P01286	Q9Y2Z0	0.0144713418558239
Q9UIC8	Q13769	0.0144713418558239
Q4G0I0	Q15008	0.0144713418558239
P83916	Q7Z6W7	0.0144713418558239
Q30KP8	O60341	0.0144713418558239
Q6EBC2	Q32P28	0.0144713418558239
Q96K31	P33992	0.0144713418558239
P33992	Q06945	0.0144713418558239
P69892	P23921	0.0144713418558239
A0PK11	Q8WUH6	0.0144713418558239
Q8NEB7	P33992	0.0144713418558239
P83916	204010	0.0144713418558239
P23921	P53539	0.0144713418558239
Q9Y5U5	P23921	0.0144713418558239
Q32P28	P01308	0.0144713418558239
Q14320	284756	0.0144713418558239
Q969M2	P23921	0.0144713418558239
Q96N77	P11908	0.0144713418558239
B2RXH8	P09661	0.0144713418558239
P83916	O15205	0.0144713418558239
P33261	Q9Y2Z0	0.0144713418558239
Q13769	P48167	0.0144713418558239
Q9UNM6	Q5VY43	0.0144713418558239
P83916	Q6UXH0	0.0144713418558239
Q9H0K4	Q8IWF2	0.0144713418558239
Q13769	Q9NPD5	0.0144713418558239
P23921	Q3MJ13	0.0144713418558239
Q8NDX9	P35520	0.0144713418558239
Q06210	Q96PD4	0.0144713418558239
5383	P33992	0.0144713418558239
Q96I82	Q99471	0.0144713418558239
Q7KZF4	Q5T036	0.0144713418558239
Q8WUH6	Q9UHD0	0.0144713418558239
Q6J9G0	P11908	0.0144713418558239
O60341	Q9BZE0	0.0144713418558239
56969	Q06210	0.0144713418558239
P33992	Q6P050	0.0144713418558239
Q8WWF1	Q8WUH6	0.0144713418558239
Q8WUH6	P13866	0.0144713418558239
P23921	Q8TAD2	0.0144713418558239
Q8WX39	Q8WUH6	0.0144713418558239
Q8WUH6	Q9H4G1	0.0144713418558239
Q30KQ6	Q15008	0.0144713418558239
Q8WUH6	P78358	0.0144713418558239
O00232	Q1MX18	0.0144713418558239
O75638	Q8WUH6	0.0144713418558239
P83916	A1L188	0.0144713418558239
Q7Z442	P11908	0.0144713418558239
Q9UNM6	Q9NPG8	0.0144713418558239
O00232	Q9HBG4	0.0144713418558239
256355	P51665	0.0144713418558239
Q9Y5K1	Q8IWF2	0.0144713418558239
Q13769	Q96SR6	0.0144713418558239
P33992	Q86Y37	0.0144713418558239
Q9H7D7	Q8ND94	0.0144713418558239
Q96RA2	Q15008	0.0144713418558239
Q15672	Q03252	0.0144713418558239
Q9H492	Q9Y2Z0	0.0144713418558239
P12319	O60341	0.0144713418558239
Q5T9G4	P11908	0.0144713418558239
Q13519	Q06210	0.0144713418558239
Q1HG44	Q8IWF2	0.0144713418558239
P51665	A1A4F0	0.0144713418558239
P51665	O60894	0.0144713418558239
P83916	Q8TBP6	0.0144713418558239
Q03052	O00232	0.0144713418558239
Q6UXE8	Q8IWF2	0.0144713418558239
P0CW24	P23921	0.0144713418558239
O60341	Q2M3X9	0.0144713418558239
Q2VY69	Q15008	0.0144713418558239
P23921	Q15323	0.0144713418558239
Q13461	Q03252	0.0144713418558239
P35579	Q9NZJ0	0.0144713409245014
Q9BT78	Q8TEL6	0.0144713288173079
Q6UWB1	P48723	0.0144713204354047
Q53H12	Q9UIA9	0.0144713092595338
P27105	O14561	0.0144712887704372
P08253	Q9Y2R5	0.0144712831825017
P51153	P20645	0.0144712775945663
P54725	O95197	0.0144712701439857
Q8NFJ5	P51991	0.0144712636247277
Q92616	O00213	0.0144712598994374
P46736	O75821	0.0144712524488568
O95298	P10155	0.0144712422043085
Q9HA64	Q9UM47	0.0144712403416633
Q9H7C4	Q96RT8	0.0144712394103407
P48047	Q6P9F7	0.0144712394103407
P51659	P28676	0.0144712217152118
P36507	Q8WW22	0.0144712151959538
P00558	Q9BRD0	0.0144712142646312
Q6ZWL3	Q9Y266	0.0144712114706635
P35244	Q8WTT2	0.0144712096080183
Q8TAF3	A2VCK2	0.0144712077453732
Q969T9	Q8IW92	0.0144712030887603
P61960	Q96B26	0.0144712030887603
P47224	O95433	0.0144711975008249
Q5ST30	P19404	0.0144711965695023
Q7Z2K6	Q7L5D6	0.0144711956381797
O95639	Q92878	0.0144711844623088
Q9Y4P8	Q12834	0.0144711835309863
P28340	O60313	0.0144711341708898
O00754	O94766	0.0144711276516318
Q9H6R0	Q9Y315	0.0144711248576641
P06132	P12273	0.0144711248576641
Q9BTE3	Q8N2E2	0.0144711248576641
Q96PZ0	P12694	0.0144711248576641
O43795	Q52LJ0	0.0144711155444383
P61619	Q8IVU3	0.0144711127504706
Q8N4V1	Q9HBR0	0.0144710801541805
Q9BQ52	O00541	0.0144710727035999
Q9NNW5	Q08211	0.0144710661843419
P60468	P98175	0.014471061527729
Q9GZZ1	Q9BY44	0.014471055008471
Q01650	Q02224	0.0144710522145032
Q9H223	Q6UWI4	0.0144710447639226
Q9UI43	Q99707	0.0144710326567292
P37837	Q6P1N0	0.014471030794084
Q5SSJ5	Q9H496	0.0144710298627614
P35610	O15067	0.0144710261374711
O43166	Q08170	0.0144710252061486
Q9BQ70	Q86X29	0.0144710130989551
Q96I25	Q6IBS0	0.0144709944725036
O60701	Q86U28	0.0144709721207618
O43813	O95819	0.0144709711894392
Q5T9A4	Q5VW36	0.0144709683954715
P80723	Q13724	0.0144709572196006
Q9Y5Y0	Q13232	0.0144709534943103
P26639	Q96PJ5	0.0144709413871169
Q9HDC5	Q9UG01	0.0144709404557943
Q14141	Q9P0W8	0.0144709348678588
O43865	Q96EB6	0.0144709274172782
O14980	O00429	0.0144709236919879
Q9NU53	Q96TC7	0.0144709190353751
Q6NSI4	P15924	0.0144708938896656
Q86TW2	Q5TA45	0.0144708883017301
Q6Y7W6	Q6UB35	0.0144708761945366
Q8N7C0	Q93096	0.0144708696752786
Q8WX93	P31937	0.01447085570544
Q5JVF3	O75027	0.0144708454608917
Q5T6S3	P43243	0.0144708445295691
Q14240	P31948	0.0144708398729562
O94874	P19021	0.0144708342850208
P43243	Q8N9H8	0.0144708324223756
Q96AQ6	P29320	0.0144708305597305
O00255	O60814	0.0144708259031176
O14657	Q9NZ01	0.0144708156585693
Q96HE9	Q16698	0.0144708137959241
O76075	Q9BQ04	0.014470811933279
P62829	Q9P2B2	0.0144708100706338
O60784	Q03395	0.0144708044826984
Q5TCX8	Q8TBF5	0.0144708007574081
Q96H55	Q8N371	0.0144708007574081
Q8N1F7	Q9BVK6	0.0144707933068275
Q6P1M9	Q9UGP8	0.0144707933068275
Q9H3P7	P40939	0.0144707737490534
Q9H0V9	Q9UI95	0.0144707625731825
Q00403	P17844	0.0144707513973116
O96019	Q9UK58	0.014470743946731
Q9UPN4	Q8IWJ2	0.0144707420840859
O75665	P0DMV9	0.014470730908215
Q01082	Q9UQB9	0.0144707122817635
P11766	P26715	0.0144707076251506
Q6P161	Q86U86	0.0144706964492797
A0PJW6	O14966	0.0144706927239894
Q13232	Q6PIW4	0.0144706927239894
Q9H1E3	Q9HB09	0.0144706843420863
Q9BSJ2	Q9HAV4	0.0144706750288605
Q71U36	Q9Y561	0.0144706545397639
Q9NR48	Q13232	0.014470649883151
56154	Q00839	0.014470649883151
P62070	O95235	0.0144706489518284
O15118	O75718	0.014470612630248
Q93008	Q9NWB7	0.0144705967977643
Q8TBY8	O15504	0.0144705800339579
Q96D53	Q12789	0.0144705697894096
Q15024	Q16762	0.0144705697894096
P30518	Q8TEM1	0.0144705679267644
Q8N6Y2	P07195	0.0144705614075064
P61088	Q9UPQ0	0.0144705586135387
P33993	Q9C0E8	0.0144705586135387
Q9Y3B4	O75643	0.014470555819571
Q9UPR3	O75643	0.0144705455750226
P04049	Q5VW36	0.0144705446437001
P25786	Q96S65	0.0144705427810549
Q63HQ2	P25786	0.0144705427810549
Q9HAV0	Q96J02	0.0144705362617969
P16615	Q4G0X9	0.0144705362617969
O75351	P06703	0.0144705092534422
P23919	P61244	0.0144705027341842
P62249	Q9HAV7	0.0144705008715391
Q9H490	Q6PJ61	0.0144704999402165
Q7Z2K6	Q86YV9	0.0144704999402165
Q92673	Q6ZVX7	0.0144704999402165
P05090	Q8WTV0	0.0144704999402165
Q9NX76	Q5T4B2	0.0144704999402165
P54577	O75127	0.0144704999402165
O14556	Q9H3K2	0.0144704999402165
O43286	Q5TFE4	0.0144704999402165
Q9UNN8	P29508	0.0144704999402165
Q9H0C5	Q9BTY2	0.0144704999402165
P13010	Q96ME7	0.0144704990088939
Q9C0D3	Q9HC21	0.0144704990088939
Q02543	Q8WV44	0.014470494352281
Q9Y5Z4	P12270	0.0144704757258296
P23508	Q16630	0.0144704710692167
Q8TAP4	Q8IX12	0.0144704654812812
Q9BUB7	O60783	0.0144704580307006
Q9NUQ7	Q7Z7M0	0.0144704580307006
P62699	P33121	0.0144704580307006
Q9H992	Q15165	0.0144704580307006
Q9NVW2	Q9GZR7	0.0144704580307006
P0C0S8	P06241	0.0144704580307006
P62068	O14654	0.0144704570993781
P54578	P08754	0.0144704515114426
O14530	P10768	0.0144704235717654
Q92522	P78417	0.0144704207777976
Q9NZM5	P00966	0.0144704207777976
P15735	P06493	0.0144704114645719
P85037	P34931	0.0144704040139913
P05141	P25101	0.0144704030826687
O75356	A5A3E0	0.0144703909754753
P78536	Q8IYS0	0.0144703909754753
Q9NP72	Q9NZ71	0.0144703881815075
P51648	Q7L5A8	0.0144703723490238
Q10567	Q6PJ61	0.0144703658297657
Q15785	P84103	0.0144703509286046
Q92540	Q15042	0.0144703388214111
O14737	Q9H0N5	0.0144703378900885
Q9UKM9	Q92879	0.0144703304395079
P09429	P54803	0.0144703211262822
O15228	P43246	0.014470319263637
Q969X5	P40227	0.0144703043624758
Q15750	O43491	0.0144703024998307
P50991	P78559	0.0144702829420566
Q9H4A4	P06454	0.0144702810794115
Q13562	P61978	0.0144702764227986
P13674	Q6PEY2	0.0144702764227986
P22392	P00736	0.0144702764227986
Q9HBV1	P04075	0.0144702764227986
P04075	O95925	0.0144702764227986
Q9UHP9	Q14974	0.0144702764227986
Q99679	Q14974	0.0144702764227986
Q53H96	O60884	0.0144702615216374
Q8IZ73	P10809	0.0144702615216374
Q14974	Q8WTT2	0.0144702596589922
Q9Y6M7	Q9Y282	0.0144702550023794
P62857	O75616	0.0144702335819602
Q6P161	O60749	0.014470231719315
Q9H8W3	P05026	0.0144702214747667
Q96B26	Q9H814	0.0144702205434441
Q9BQI0	P67936	0.0144702196121215
P0DMV9	Q9BUI4	0.0144702075049281
Q8WTR4	Q14697	0.0144702037796378
P11586	Q13308	0.0144702000543475
P15880	Q01850	0.0144701991230249
P51790	P50213	0.0144701888784766
Q08554	Q9Y478	0.0144701758399605
P07858	Q86YR5	0.0144701702520251
P09429	Q15366	0.0144701628014445
Q96K75	P63220	0.0144701553508639
Q9NRL2	Q9NZ01	0.0144701479002833
P12277	O15523	0.0144701432436704
Q8N884	Q96DI7	0.0144701404497027
Q9H3G5	A8MW92	0.0144701404497027
Q96RD9	P16152	0.0144701404497027
P43307	Q8N4H0	0.0144701404497027
O00410	Q8N5U0	0.0144701404497027
Q96RD9	P35609	0.0144701404497027
P62851	Q9Y5P8	0.0144701404497027
Q6TDU7	P31939	0.0144701404497027
Q9P0V8	P18206	0.0144701404497027
Q92621	Q9H0R4	0.0144701404497027
P50395	Q8N5U0	0.0144701404497027
Q8TE68	P62753	0.0144701404497027
Q8TAE6	P05091	0.0144701404497027
P51659	Q6NUT2	0.0144701404497027
Q53H12	Q13183	0.0144701404497027
Q96RD9	Q9Y5L4	0.0144701404497027
P60201	Q9Y5A9	0.0144701404497027
P18206	P45381	0.0144701404497027
Q6NUT2	P30050	0.0144701404497027
P30837	Q8N4H0	0.0144701404497027
Q9H0R4	Q71UM5	0.0144701404497027
P30837	Q8N3Z6	0.0144701404497027
Q8WY91	P46379	0.0144701404497027
Q9NPH5	Q9BQA1	0.0144701404497027
Q9NZD1	P20618	0.0144701404497027
P35659	Q6NUT2	0.0144701404497027
Q96FV2	Q71UM5	0.0144701404497027
Q8N884	Q8WXX5	0.0144701404497027
Q8WVM8	Q9NQY0	0.0144701404497027
Q96CX2	Q8N5U0	0.0144701404497027
P62993	Q6NUT2	0.0144701404497027
Q9H0R4	Q96HS1	0.0144701404497027
Q0VDG4	Q96CX2	0.0144701404497027
P20273	P11586	0.0144701404497027
Q96RD9	P54819	0.0144701404497027
Q96P31	P13804	0.0144701404497027
P16152	Q96SD1	0.0144701404497027
Q96JL9	Q2TAY7	0.0144701404497027
Q96RD9	P31939	0.0144701404497027
P16152	Q96EL2	0.0144701404497027
Q6TDU7	Q9BRK5	0.0144701404497027
Q96CX2	P07288	0.0144701404497027
Q99615	Q8N4H0	0.0144701404497027
P30837	O15444	0.0144701404497027
P61619	Q9H0R4	0.0144701404497027
P55209	Q8IZP1	0.0144701404497027
P30876	P45381	0.0144701404497027
Q8N884	P07814	0.0144701404497027
Q8TE68	Q9BRK5	0.0144701404497027
Q9Y383	Q9HBU9	0.0144701404497027
Q8WVM8	554223	0.0144701404497027
Q8TBB1	Q96CT7	0.0144701404497027
Q0VDG4	P05091	0.0144701404497027
49876	P35609	0.0144701404497027
Q96CX2	P20783	0.0144701404497027
Q53H12	Q9H0R4	0.0144701404497027
P36871	P45381	0.0144701404497027
49876	Q09161	0.0144701404497027
Q9NRD5	Q9Y5L4	0.0144701404497027
Q7L8A9	P16152	0.0144701404497027
P35659	P45381	0.0144701404497027
Q9P0V8	Q9Y383	0.0144701404497027
Q96P31	P99999	0.0144701404497027
Q86UA1	Q8N5U0	0.0144701404497027
Q9P0V8	P51570	0.0144701404497027
Q8WVM8	P15941	0.0144701404497027
P28066	P45381	0.0144701404497027
P00918	Q8N4H0	0.0144701404497027
Q2TAY7	Q9HAQ2	0.0144701404497027
Q8WVX9	Q8N4H0	0.0144701404497027
Q9UN86	Q9HB09	0.0144701404497027
Q02878	Q96P31	0.0144701404497027
Q7L8A9	Q53H12	0.0144701404497027
Q99497	Q6NUT2	0.0144701404497027
Q96A37	P18859	0.0144701404497027
Q13183	Q09666	0.0144701404497027
Q8IZP1	Q96HS1	0.0144701404497027
Q8WY91	O00116	0.0144701404497027
Q8N6T7	Q9HCN8	0.0144701404497027
A2RU30	O00410	0.0144701404497027
P49321	Q6NUT2	0.0144701404497027
Q9HBU9	Q9Y5A9	0.0144701404497027
Q96CT7	49876	0.0144701404497027
Q8NCP5	O75083	0.0144701404497027
P60900	Q96P31	0.0144701404497027
Q15742	P06737	0.0144701404497027
Q9P035	Q9H0R4	0.0144701404497027
Q96P31	P06737	0.0144701404497027
Q9UMX9	P50454	0.0144701404497027
Q9H0R4	Q9BRK5	0.0144701404497027
P32119	Q6NUT2	0.0144701404497027
P25789	49876	0.0144701404497027
Q9P0V8	Q96AE4	0.0144701404497027
P22695	Q8N4H0	0.0144701404497027
P09493	49876	0.0144701404497027
Q13428	Q6NUT2	0.0144701404497027
P62195	49876	0.0144701404497027
P08708	Q8N884	0.0144701404497027
P47756	Q6NUT2	0.0144701404497027
P02545	Q6NUT2	0.0144701404497027
Q9NYN1	P35609	0.0144701404497027
Q8N884	O43660	0.0144701404497027
Q0VDG4	Q8NBS9	0.0144701404497027
P31483	49876	0.0144701404497027
Q9Y5X2	Q9P2J5	0.0144701404497027
P18669	Q6NUT2	0.0144701404497027
Q15365	Q8N5U0	0.0144701404497027
P00918	Q8WY91	0.0144701404497027
Q01085	49876	0.0144701404497027
Q6TDU7	Q86UA1	0.0144701404497027
Q8WY91	P35613	0.0144701404497027
Q8N884	Q9Y383	0.0144701404497027
P60660	49876	0.0144701404497027
Q8TE68	O60568	0.0144701404497027
Q9NZL4	Q96P31	0.0144701404497027
P30044	Q8N5U0	0.0144701404497027
P20273	Q9Y617	0.0144701404497027
Q9UMX9	P17858	0.0144701404497027
Q8TE68	Q71UM5	0.0144701404497027
P55786	P45381	0.0144701404497027
Q9P0V8	P60900	0.0144701404497027
Q15742	Q8WVM8	0.0144701404497027
P23284	Q6NUT2	0.0144701404497027
Q8TE68	P25789	0.0144701404497027
Q8N6T7	Q9H857	0.0144701404497027
P61619	Q96IK1	0.0144701404497027
Q15742	Q9UHV9	0.0144701404497027
Q9P2J5	Q8IZP1	0.0144701404497027
O15027	Q8N4H0	0.0144701404497027
Q8WY91	O15020	0.0144701404497027
O14818	P45381	0.0144701404497027
Q9P0V8	P46783	0.0144701404497027
P43307	Q8WY91	0.0144701404497027
A1L188	P35609	0.0144701404497027
Q8WTP8	Q96DI7	0.0144701404497027
Q96P31	P05091	0.0144701404497027
O43242	49876	0.0144701404497027
Q8TE68	Q9Y5A9	0.0144701404497027
Q9Y5X2	P50995	0.0144701404497027
Q2TAY7	A0AVK6	0.0144701404497027
Q96P31	P18859	0.0144701404497027
Q0VDG4	P61204	0.0144701404497027
202134	Q13618	0.0144701404497027
Q8WYA1	P31939	0.0144701404497027
Q96PJ5	P20674	0.0144701404497027
P54819	Q8IZP1	0.0144701404497027
P35659	49876	0.0144701404497027
Q9P0V8	P28066	0.0144701404497027
Q8N884	P26583	0.0144701404497027
Q15742	P48047	0.0144701404497027
Q9Y6W8	P13010	0.0144701404497027
Q96P31	P62241	0.0144701404497027
Q9P0V8	Q8WVM8	0.0144701404497027
P45381	P35998	0.0144701404497027
Q7L8A9	P09874	0.0144701404497027
P02749	P62906	0.0144701404497027
Q66K64	P20674	0.0144701404497027
Q9UMX9	Q9BRK5	0.0144701404497027
O00764	Q6NUT2	0.0144701404497027
Q8N884	P61457	0.0144701404497027
Q96PJ5	Q9Y383	0.0144701404497027
P00558	Q6NUT2	0.0144701404497027
Q9H078	Q9BZS1	0.0144701404497027
Q96P31	P52907	0.0144701404497027
Q86WV6	Q9Y5L4	0.0144701404497027
Q96SD1	Q9Y2X3	0.0144701404497027
Q96SD1	Q8WVX9	0.0144701404497027
Q8WVM8	Q9H0R4	0.0144701404497027
O14602	Q6NUT2	0.0144701404497027
O14526	Q13428	0.0144701404497027
Q15742	P52907	0.0144701404497027
Q8WVM8	P19320	0.0144701404497027
Q8N884	P04080	0.0144701404497027
O15195	Q9H078	0.0144701404497027
202134	Q9H857	0.0144701404497027
Q9BZS1	P35998	0.0144701404497027
P21912	49876	0.0144701404497027
Q8N5U0	P39019	0.0144701404497027
Q7L8A9	Q5SRE5	0.0144701404497027
Q9BZS1	O75131	0.0144701404497027
Q8N884	Q13838	0.0144701404497027
P12532	Q6NUT2	0.0144701404497027
49876	P30050	0.0144701404497027
Q9NZD1	P18124	0.0144701404497027
O15444	Q71UM5	0.0144701404497027
49876	Q96DI7	0.0144701404497027
Q8TBZ0	P31947	0.0144701404497027
Q96JA3	Q09666	0.0144701404497027
P60660	Q15399	0.0144701404497027
Q8TE68	Q9Y265	0.0144701404497027
202134	P31150	0.0144701404497027
Q8TE68	Q8NBJ5	0.0144701404497027
Q8NBJ5	Q8WY91	0.0144701404497027
Q8TE68	Q9NX58	0.0144701404497027
P62826	Q8N5U0	0.0144701404497027
P35579	Q8TBB1	0.0144701404497027
P99999	P07288	0.0144701404497027
Q6TDU7	P05091	0.0144701404497027
Q8N884	P62906	0.0144701404497027
P12532	Q8NE31	0.0144701404497027
P09493	Q8NCP5	0.0144701404497027
P16152	Q6ZNE5	0.0144701404497027
P20273	Q9Y5A9	0.0144701404497027
Q96JA3	P54819	0.0144701404497027
Q9H857	A1L188	0.0144701404497027
49876	O43660	0.0144701404497027
Q9H857	O95395	0.0144701404497027
P16152	Q9HB09	0.0144701404497027
49876	Q9Y265	0.0144701404497027
P30153	49876	0.0144701404497027
202134	Q9H3G5	0.0144701404497027
Q6P1R4	O96019	0.0144701404497027
Q9P0V8	Q9UKN8	0.0144701404497027
Q9P0V8	Q9BQA1	0.0144701404497027
Q8N884	O43852	0.0144701404497027
Q68D86	Q71UM5	0.0144701404497027
P49321	P48380	0.0144701404497027
Q0VDG4	P61619	0.0144701404497027
P20273	Q9H857	0.0144701404497027
Q16385	Q92621	0.0144701404497027
P47756	Q8NCP5	0.0144701404497027
P50454	Q6ZNA4	0.0144701404497027
Q8ND25	Q9UJV9	0.0144701404497027
Q2TAY7	Q6P1R4	0.0144701404497027
Q6ZNE5	O00469	0.0144701404497027
Q9UMX9	Q71UM5	0.0144701404497027
Q9UMX9	P06737	0.0144701404497027
Q8NBS9	Q6NUT2	0.0144701404497027
Q9H857	Q6TDU7	0.0144701404497027
O15020	P07288	0.0144701404497027
P49189	Q8N5U0	0.0144701404497027
Q8TBB1	Q2TAY7	0.0144701404497027
Q9NYN1	Q9UN86	0.0144701404497027
P02655	P25786	0.0144701404497027
P46783	Q9NZD1	0.0144701404497027
Q0VDG4	Q9H078	0.0144701404497027
Q8IZP1	Q9Y5A9	0.0144701404497027
Q96P31	P11310	0.0144701404497027
Q9Y5X2	Q9Y383	0.0144701404497027
Q96EI5	Q96NE9	0.0144701404497027
P37837	Q6NUT2	0.0144701404497027
P31153	Q6NUT2	0.0144701404497027
O60762	Q8N4H0	0.0144701404497027
P05091	Q6NUT2	0.0144701404497027
P20273	Q9UL18	0.0144701404497027
P20674	Q8N4H0	0.0144701404497027
Q04917	49876	0.0144701404497027
Q8WTP8	P22695	0.0144701404497027
Q96P31	Q8NBS9	0.0144701404497027
P27635	49876	0.0144701404497027
Q8TE68	P06737	0.0144701404497027
Q8IZP1	Q9BRK5	0.0144701404497027
Q9NPH5	Q2TAY7	0.0144701404497027
O15195	Q9BRK5	0.0144701404497027
49876	P35613	0.0144701404497027
Q8N5U0	P30086	0.0144701404497027
Q96RD9	P29966	0.0144701404497027
Q7L8A9	O15020	0.0144701404497027
Q86UA1	49876	0.0144701404497027
Q01105	Q6NUT2	0.0144701404497027
Q96PJ5	P55786	0.0144701404497027
Q96CX2	Q96A37	0.0144701404497027
Q8WTP8	Q9UKF6	0.0144701404497027
P30837	Q9H0R4	0.0144701404497027
Q96P31	P61353	0.0144701404497027
Q9UMX9	Q9Y265	0.0144701404497027
Q96CX2	Q9HB09	0.0144701404497027
P16152	Q8N5U0	0.0144701404497027
P16152	Q8WTP8	0.0144701404497027
O75311	Q9Y383	0.0144701404497027
Q9P0V8	Q96EI5	0.0144701404497027
Q96QG7	O15020	0.0144701404497027
Q9Y2S7	Q8IZP1	0.0144701404497027
Q9Y6W8	O60762	0.0144701404497027
Q8N5U0	P35998	0.0144701404497027
Q13765	49876	0.0144701404497027
Q96CX2	P48380	0.0144701404497027
Q7L8A9	O60762	0.0144701404497027
P27694	Q6NUT2	0.0144701404497027
P18669	Q8N5U0	0.0144701404497027
P13010	Q6NUT2	0.0144701404497027
Q9BSJ6	Q9Y617	0.0144701404497027
Q9P0V8	P37802	0.0144701404497027
P49321	Q6P1R4	0.0144701404497027
Q9Y2X3	Q8N4H0	0.0144701404497027
P62917	Q8N5U0	0.0144701404497027
Q9P0V8	Q8NBS9	0.0144701404497027
Q86UA1	P20783	0.0144701404497027
P36873	Q03431	0.0144701404497027
Q9H0R4	O43251	0.0144701404497027
O15144	Q8WUD1	0.0144701404497027
P20273	Q9UHV9	0.0144701404497027
Q16769	Q03933	0.0144701404497027
Q9ULD6	O15144	0.0144701404497027
Q96RD9	P63208	0.0144701404497027
Q71UM5	Q6UXE8	0.0144701404497027
Q96P31	P30040	0.0144701404497027
P06737	O15444	0.0144701404497027
P31150	Q9UGP8	0.0144701404497027
Q8WUM4	Q9NPH5	0.0144701404497027
Q9P0V8	Q5SRE5	0.0144701404497027
Q8TBB1	P62913	0.0144701404497027
P01588	Q99615	0.0144701404497027
Q92747	Q9H903	0.0144701404497027
Q96JA3	P30048	0.0144701404497027
P13804	P11511	0.0144701404497027
P00558	Q6P1R4	0.0144701404497027
Q08211	Q96JC1	0.0144701404497027
P06737	O95714	0.0144701404497027
Q99615	P20783	0.0144701404497027
Q96RD9	P13804	0.0144701404497027
Q16385	Q15233	0.0144701404497027
O75190	Q8N8W4	0.0144701404497027
P43307	Q9H0R4	0.0144701404497027
Q15399	O15144	0.0144701404497027
O60260	O43660	0.0144701404497027
P30153	Q9H0R4	0.0144701404497027
Q16769	Q8N3Z6	0.0144701404497027
Q8ND25	Q92688	0.0144701404497027
Q96JA3	P18669	0.0144701404497027
P20273	Q13838	0.0144701404497027
Q96JA3	P09622	0.0144701404497027
P01588	P61254	0.0144701404497027
Q9H0R4	P50502	0.0144701404497027
Q96SD1	P04080	0.0144701404497027
Q8IZP1	P25398	0.0144701404497027
Q6NUT2	P30040	0.0144701404497027
Q6P587	P08237	0.0144701404497027
Q9UMX9	O75190	0.0144701404497027
Q99518	P30048	0.0144701404497027
Q00537	Q9H3G5	0.0144701404497027
Q0VDG4	O15269	0.0144701404497027
Q96P31	Q16543	0.0144701404497027
Q8TBB1	Q07020	0.0144701404497027
Q6UXE8	P39019	0.0144701404497027
Q96JA3	Q01105	0.0144701404497027
P27694	Q5TZA2	0.0144701404497027
Q8WYA1	P08237	0.0144701404497027
O96019	P20783	0.0144701404497027
P13804	Q9H0R4	0.0144701404497027
O76081	Q9UBX3	0.0144701404497027
P16284	O96019	0.0144701404497027
O96019	P60201	0.0144701404497027
Q9H0R4	Q9UBX3	0.0144701404497027
P09619	P45880	0.0144701404497027
Q96RD9	O75340	0.0144701404497027
Q8TDN1	O15020	0.0144701404497027
Q96FV2	O15269	0.0144701404497027
P46783	Q00537	0.0144701404497027
P29692	Q5TZA2	0.0144701404497027
Q92562	P46781	0.0144701404497027
Q969T7	Q9UKX7	0.0144701404497027
P20273	P09622	0.0144701404497027
Q8TBB1	P62241	0.0144701404497027
P37802	Q9NR23	0.0144701404497027
P61160	Q8IZP1	0.0144701404497027
P98182	P22695	0.0144701404497027
P13010	Q15399	0.0144701404497027
O14908	Q9BZS1	0.0144701404497027
202134	P63244	0.0144701404497027
P20273	P61160	0.0144701404497027
P98182	Q13428	0.0144701404497027
Q8TBB1	Q13838	0.0144701404497027
P20273	Q01085	0.0144701404497027
O14908	49876	0.0144701404497027
Q9UKX7	Q8TD46	0.0144701404497027
Q92562	P16989	0.0144701404497027
Q13133	Q9Y5A9	0.0144701404497027
Q96EI5	Q8IUN9	0.0144701404497027
Q13133	O00116	0.0144701404497027
P85298	P61158	0.0144701404497027
Q96TA2	Q13133	0.0144701404497027
Q96RD9	P36639	0.0144701404497027
Q96RD9	P14735	0.0144701404497027
P15121	Q8IUN9	0.0144701404497027
P14735	Q9H0R4	0.0144701404497027
Q96RD9	P45880	0.0144701404497027
Q96JA3	P46783	0.0144701404497027
Q13133	O00469	0.0144701404497027
O14908	Q8WUY3	0.0144701404497027
Q99615	Q9H0R4	0.0144701404497027
Q96JA3	O14908	0.0144701404497027
Q02978	Q13183	0.0144701404497027
P62805	Q96JA3	0.0144701404497027
O14908	Q99518	0.0144701404497027
O43854	O96019	0.0144701404497027
Q9UMX9	Q9Y230	0.0144701404497027
Q13183	O75131	0.0144701404497027
P12268	P60201	0.0144701404497027
P08708	O43854	0.0144701404497027
Q15399	P61158	0.0144701404497027
Q6TDU7	Q9UKX7	0.0144701404497027
Q15582	P61158	0.0144701404497027
P98182	P45880	0.0144701404497027
Q9UKX7	Q8IZP1	0.0144701404497027
Q01085	Q8IZP1	0.0144701404497027
P46781	Q96PJ5	0.0144701404497027
Q13428	Q9H0R4	0.0144701404497027
Q9UKX7	Q86UY5	0.0144701404497027
O43854	P62249	0.0144701404497027
Q13133	P22695	0.0144701404497027
Q13151	Q9UBN6	0.0144701404497027
Q86V81	Q9UBN6	0.0144701404497027
Q6P1R4	P36639	0.0144701404497027
P16152	Q9ULU8	0.0144701404497027
P20273	P51784	0.0144701404497027
Q13133	Q8WVX9	0.0144701404497027
P49184	P61158	0.0144701404497027
P01588	Q9Y230	0.0144701404497027
O43854	P62851	0.0144701404497027
P46783	P19320	0.0144701404497027
P45880	Q9H0R4	0.0144701404497027
O43854	P36639	0.0144701404497027
Q3SYC2	P13010	0.0144701404497027
Q15369	P43378	0.0144701404497027
Q9H257	Q9UHV9	0.0144701404497027
Q86V81	P16284	0.0144701404497027
P01588	Q9Y295	0.0144701404497027
P08708	Q86V25	0.0144701404497027
O60260	Q9H078	0.0144701404497027
Q8ND25	P62750	0.0144701404497027
Q96JA3	P04080	0.0144701404497027
Q6P587	O15269	0.0144701404497027
P12268	Q8TAE6	0.0144701404497027
P04844	P60201	0.0144701404497027
Q96JA3	P61457	0.0144701404497027
O15020	P60201	0.0144701404497027
Q96PJ5	O94905	0.0144701404497027
O15027	Q9UBK7	0.0144701404497027
Q03431	Q92499	0.0144701404497027
Q8WUM4	Q99518	0.0144701404497027
O75190	Q86WV6	0.0144701404497027
Q15399	O60784	0.0144701404497027
Q9H4F8	P15924	0.0144701404497027
P08237	A2RU30	0.0144701404497027
Q9H0R4	P39656	0.0144701404497027
P20273	P07814	0.0144701404497027
Q13409	P08709	0.0144701404497027
Q92747	Q9NRD5	0.0144701404497027
Q15582	O15144	0.0144701404497027
P14920	P40939	0.0144701404497027
Q9P0V8	P13804	0.0144701404497027
Q14247	P78552	0.0144701404497027
P13804	P08709	0.0144701404497027
Q9H0R4	P53985	0.0144701404497027
P25789	Q9UBK7	0.0144701404497027
O15269	Q9H0R4	0.0144701404497027
O00165	O15195	0.0144701404497027
O15444	Q5SRE5	0.0144701404497027
Q9Y4L1	Q8TAE6	0.0144701404497027
Q92562	Q15366	0.0144701404497027
P20618	Q00537	0.0144701404497027
Q86V25	P50502	0.0144701404497027
Q8WTP8	P84090	0.0144701404497027
P13804	P20783	0.0144701404497027
Q92747	Q6ZNA4	0.0144701404497027
Q13183	P62851	0.0144701404497027
P01588	P53999	0.0144701404497027
Q8TBB1	P24534	0.0144701404497027
Q68CL5	Q92747	0.0144701404497027
Q9H0R4	Q15233	0.0144701404497027
Q9NZD1	P00558	0.0144701404497027
Q99615	P48380	0.0144701404497027
O43242	Q9H0R4	0.0144701404497027
Q14247	P15941	0.0144701404497027
Q6P1R4	P30086	0.0144701404497027
P37837	P48380	0.0144701404497027
P19320	Q07020	0.0144701404497027
Q8TDN1	P04080	0.0144701404497027
P85298	P53999	0.0144701404497027
Q8IZP1	P12270	0.0144701404497027
Q96PJ5	P62277	0.0144701404497027
P01588	P09429	0.0144701404497027
Q14247	P20783	0.0144701404497027
Q13183	O15020	0.0144701404497027
Q96PJ5	Q13409	0.0144701404497027
Q9UNF1	P08709	0.0144701404497027
Q96RD9	P04181	0.0144701404497027
Q8TBB1	P04080	0.0144701404497027
Q99518	P09622	0.0144701404497027
Q9UBX3	Q8N4H0	0.0144701404497027
P49321	P01588	0.0144701404497027
Q96PJ5	Q14980	0.0144701404497027
P60900	Q00537	0.0144701404497027
Q8WY91	P29692	0.0144701404497027
Q92769	Q6UXE8	0.0144701404497027
Q92562	P55786	0.0144701404497027
P61254	P09619	0.0144701404497027
Q8N6T7	Q9Y295	0.0144701404497027
Q9P0V8	P17858	0.0144701404497027
P23284	Q9NZD1	0.0144701404497027
O76081	P61313	0.0144701404497027
Q96JA3	P32969	0.0144701404497027
P62805	P09619	0.0144701404497027
202134	Q9NNW5	0.0144701404497027
P09622	P15941	0.0144701404497027
Q99518	O75340	0.0144701404497027
Q0VDG4	Q15758	0.0144701404497027
O94905	Q8NE31	0.0144701404497027
O15144	Q9HB09	0.0144701404497027
Q8TBB1	O43615	0.0144701404497027
Q15399	P07814	0.0144701404497027
Q8TBB1	P61353	0.0144701404497027
P05455	Q9H0R4	0.0144701404497027
49876	Q15233	0.0144701404497027
P24534	Q6NUT2	0.0144701404497027
Q16769	P60201	0.0144701404497027
Q8WUM4	P20273	0.0144701404497027
Q14980	O95395	0.0144701404497027
P01588	O15027	0.0144701404497027
P18669	Q6P1R4	0.0144701404497027
Q8TE68	P07814	0.0144701404497027
P43307	O15444	0.0144701404497027
Q9P0V8	Q08211	0.0144701404497027
Q96JA3	P00441	0.0144701404497027
Q8TAE6	Q16543	0.0144701404497027
O15155	P11310	0.0144701404497027
P16083	Q96RD9	0.0144701404497027
Q6UXE8	P40939	0.0144701404497027
Q92747	A1L188	0.0144701404497027
O60260	Q9NNW5	0.0144701404497027
P17812	Q9HBU9	0.0144701404497027
O75190	Q9BZS1	0.0144701404497027
Q7L8A9	Q9UBX3	0.0144701404497027
Q9P0V8	O43660	0.0144701404497027
Q99518	O94905	0.0144701404497027
P60201	P10515	0.0144701404497027
A2RU48	P13804	0.0144701404497027
202134	O94905	0.0144701404497027
O75083	P60201	0.0144701404497027
Q9Y295	Q9H0R4	0.0144701404497027
P01588	Q9NZL4	0.0144701404497027
O15144	A1L188	0.0144701404497027
Q9Y5V3	P11511	0.0144701404497027
Q86V25	O75190	0.0144701404497027
Q96RD9	Q07020	0.0144701404497027
Q68D86	Q9UBX3	0.0144701404497027
Q14247	Q9H0R4	0.0144701404497027
O75190	Q6NUS8	0.0144701404497027
P09619	P39023	0.0144701404497027
Q08211	Q9HBU9	0.0144701404497027
Q8NE79	Q9Y2S7	0.0144701404497027
Q92747	O00322	0.0144701404497027
Q96TA2	Q8WY91	0.0144701404497027
Q8TBB1	P39023	0.0144701404497027
Q96JA3	O75083	0.0144701404497027
Q8TBB1	Q9NX58	0.0144701404497027
Q68D86	O60762	0.0144701404497027
P16152	Q86UY5	0.0144701404497027
Q99873	P60201	0.0144701404497027
P06280	Q96RD9	0.0144701404497027
Q13547	Q13291	0.0144701404497027
Q96JA3	P20674	0.0144701404497027
P60900	Q99518	0.0144701404497027
P20273	Q13547	0.0144701404497027
Q9UN86	Q68D86	0.0144701404497027
Q92769	P15941	0.0144701404497027
Q13547	Q8ND25	0.0144701404497027
Q8WY91	P31150	0.0144701404497027
P06280	Q8TBB1	0.0144701404497027
Q96EY1	Q9H0R4	0.0144701404497027
49876	Q99873	0.0144701404497027
P55786	Q9H0R4	0.0144701404497027
Q15742	Q99873	0.0144701404497027
P50395	P20783	0.0144701404497027
P52701	Q9H0R4	0.0144701404497027
Q9P0V8	P31150	0.0144701404497027
Q99518	P31939	0.0144701404497027
Q9H0R4	O60762	0.0144701404497027
Q99518	Q93034	0.0144701404497027
Q13547	Q9H0R4	0.0144701404497027
Q99518	P99999	0.0144701404497027
Q9Y5V3	Q9H0R4	0.0144701404497027
P62993	Q5TZA2	0.0144701404497027
Q8TBB1	P31150	0.0144701404497027
P22234	P45381	0.0144701404497027
Q9NYN1	P62993	0.0144701404497027
P22234	P78552	0.0144701404497027
P00751	Q16891	0.0144701404497027
P25788	Q8TAE6	0.0144701404497027
P38159	Q8IZP1	0.0144701404497027
Q15369	Q03431	0.0144701404497027
P30044	Q9Y5X2	0.0144701404497027
Q96JC1	Q9UL18	0.0144701404497027
Q16891	P08709	0.0144701404497027
Q16385	Q8NC51	0.0144701404497027
Q8WYA1	P28066	0.0144701404497027
Q96RD9	O14818	0.0144701404497027
P61964	Q9BYC2	0.0144701404497027
P30044	Q08397	0.0144701404497027
P25786	Q5TZA2	0.0144701404497027
Q01105	Q96G97	0.0144701404497027
Q96RD9	P99999	0.0144701404497027
P49321	Q96JC1	0.0144701404497027
Q16385	O00469	0.0144701404497027
Q16560	Q14011	0.0144701404497027
P61964	P85298	0.0144701404497027
P25786	Q03431	0.0144701404497027
P38159	Q8WUY3	0.0144701404497027
Q96JA3	P28066	0.0144701404497027
Q0VDG4	O14818	0.0144701404497027
P28074	P02766	0.0144701404497027
Q8NC51	Q6TDU7	0.0144701404497027
Q9H4F8	P25786	0.0144701404497027
P12532	Q96JC1	0.0144701404497027
Q8IZP1	P28066	0.0144701404497027
Q96JA3	O14602	0.0144701404497027
Q96RD9	Q96EI5	0.0144701404497027
P20273	P62826	0.0144701404497027
Q16769	Q8TD46	0.0144701404497027
Q03933	Q9NX58	0.0144701404497027
Q99873	Q5TZA2	0.0144701404497027
Q99714	Q8TD46	0.0144701404497027
Q9H0R4	P43243	0.0144701404497027
Q96FL8	P31150	0.0144701404497027
P50395	Q02078	0.0144701404497027
Q5TZA2	Q04760	0.0144701404497027
P31150	Q13772	0.0144701404497027
O00116	Q8N3Z6	0.0144701404497027
P31150	Q9HB09	0.0144701404497027
Q8NBJ5	Q86UY5	0.0144701404497027
Q15399	Q6ZVM7	0.0144701404497027
P62993	49876	0.0144701404497027
Q13547	Q8WYA1	0.0144701404497027
Q86UA1	Q99518	0.0144701404497027
Q99518	O14602	0.0144701404497027
Q9NX58	O95395	0.0144701404497027
Q8NEY3	P13804	0.0144701404497027
P62993	Q8IZP1	0.0144701404497027
P00492	Q8IZP1	0.0144701404497027
Q13547	O00220	0.0144701404497027
O00764	Q8TBB1	0.0144701404497027
Q14157	Q9H0R4	0.0144701404497027
Q13200	Q99518	0.0144701404497027
P31150	P60201	0.0144701404497027
Q92562	P50395	0.0144701404497027
P13010	Q99518	0.0144701404497027
Q99518	P25788	0.0144701404497027
Q93034	P02724	0.0144701404497027
Q92562	Q9H078	0.0144701404497027
P35579	Q99518	0.0144701404497027
P36873	Q99518	0.0144701404497027
P25789	Q99518	0.0144701404497027
Q92769	Q99518	0.0144701404497027
Q99518	Q13428	0.0144701404497027
Q96AE4	Q9H0R4	0.0144701404497027
Q96RD9	P50395	0.0144701404497027
Q9UN86	Q9H0R4	0.0144701404497027
P51659	Q99518	0.0144701404497027
Q9NX58	P43378	0.0144701404497027
Q6P444	P31150	0.0144701404497027
P06280	Q8TAE6	0.0144701404497027
P09681	O00410	0.0144701404497027
P31150	Q8N465	0.0144701404497027
Q92769	49876	0.0144701404497027
Q0VDG4	Q6ZVM7	0.0144701404497027
Q9BS26	Q8WVZ1	0.0144701404497027
Q99518	Q9UKF6	0.0144701404497027
Q99518	P24752	0.0144701404497027
Q8WYA1	P31150	0.0144701404497027
A2RU30	Q8WVX9	0.0144701404497027
P09493	Q99518	0.0144701404497027
Q13547	Q96FV2	0.0144701404497027
Q99518	P52907	0.0144701404497027
Q99873	P15941	0.0144701404497027
Q9UMX9	Q13547	0.0144701404497027
Q99518	O00469	0.0144701404497027
P15121	Q8TD46	0.0144701404497027
Q92769	Q96FV2	0.0144701404497027
Q92562	P31150	0.0144701404497027
Q96JA3	Q9ULV4	0.0144701404497027
P12532	Q9ULD6	0.0144701404497027
Q53GQ0	Q13133	0.0144701404497027
P20273	Q9Y2S7	0.0144701404497027
P62805	O76081	0.0144701404497027
P61619	Q13133	0.0144701404497027
Q96P31	P61158	0.0144701404497027
O43854	P46783	0.0144701404497027
P46379	Q9H0R4	0.0144701404497027
Q13133	Q16891	0.0144701404497027
P20273	P31483	0.0144701404497027
Q96RD9	P18206	0.0144701404497027
O15020	P81408	0.0144701404497027
Q9ULV4	P60201	0.0144701404497027
Q96RD9	P28066	0.0144701404497027
Q96GW7	Q13618	0.0144701404497027
Q0VDG4	P99999	0.0144701404497027
P12268	P85298	0.0144701404497027
Q96JA3	P35659	0.0144701404497027
P16152	Q03431	0.0144701404497027
Q96AE4	Q03431	0.0144701404497027
P30044	P20273	0.0144701404497027
Q8NC51	Q86UY5	0.0144701404497027
Q96RD9	Q96AY3	0.0144701404497027
P25786	O00220	0.0144701404497027
P25786	Q8TAE6	0.0144701404497027
Q96RD9	P20618	0.0144701404497027
P38159	Q9HAQ2	0.0144701404497027
P28288	Q9H0R4	0.0144701404497027
Q8WXX5	Q9NPH5	0.0144701404497027
O00764	Q8WYA1	0.0144701404497027
P25786	Q8WYA1	0.0144701404497027
P62805	Q13183	0.0144701404497027
P04843	Q9H0R4	0.0144701404497027
Q9H257	O00469	0.0144701404497027
Q86V25	Q13428	0.0144701404497027
Q99518	O15144	0.0144701404497027
P61964	Q13133	0.0144701404497027
O75347	Q96RD9	0.0144701404497027
P78508	Q92747	0.0144701404497027
Q9Y5X2	O14908	0.0144701404497027
Q8TE68	Q9Y230	0.0144701404497027
Q5TYX0	Q13151	0.0144701404497027
O95395	P61247	0.0144701404497027
P31483	Q8IZP1	0.0144701404497027
P49184	O15144	0.0144701404497027
Q13133	P20700	0.0144701404497027
P46783	Q9H0R4	0.0144701404497027
P50995	Q9UQB8	0.0144701404497027
O75340	Q8N5U0	0.0144701404497027
P20273	Q93034	0.0144701404497027
P13010	Q9H0R4	0.0144701404497027
Q13133	Q9UBX3	0.0144701404497027
P61160	P85298	0.0144701404497027
Q16385	P14735	0.0144701404497027
O43854	Q92688	0.0144701404497027
Q96JA3	Q02978	0.0144701404497027
O75340	Q96P31	0.0144701404497027
P61160	Q15582	0.0144701404497027
Q13151	Q6P1R4	0.0144701404497027
O43854	P51659	0.0144701404497027
Q16385	P63244	0.0144701404497027
A1L188	P61158	0.0144701404497027
Q86V25	P22695	0.0144701404497027
Q96PJ5	Q9NZL4	0.0144701404497027
P27694	Q8WYA1	0.0144701404497027
Q92562	P30153	0.0144701404497027
Q86UY5	O00469	0.0144701404497027
P20273	P20618	0.0144701404497027
Q92562	Q9NZL4	0.0144701404497027
Q96JC1	O00410	0.0144701404497027
Q9P0V8	Q8WXX5	0.0144701404497027
P20273	P25789	0.0144701404497027
P35659	O00322	0.0144701404497027
Q13200	Q96JC1	0.0144701404497027
Q96JC1	Q9P2J5	0.0144701404497027
P28074	Q96JA3	0.0144701404497027
P42766	Q14397	0.0144701404497027
P28074	Q96RD9	0.0144701404497027
Q9NZM6	P99999	0.0144701404497027
Q8WXX5	P15941	0.0144701404497027
P20273	P60900	0.0144701404497027
Q8NC51	Q9H0R4	0.0144701404497027
Q9H3G5	Q8N4H0	0.0144701404497027
Q9Y5X2	Q6ZVM7	0.0144701404497027
Q9Y5X2	Q9ULV4	0.0144701404497027
P36873	Q8IZP1	0.0144701404497027
Q0VDG4	P35998	0.0144701404497027
Q8NC51	Q3KQZ1	0.0144701404497027
Q99518	O75643	0.0144701404497027
Q9BZS1	Q6ZVM7	0.0144701404497027
P20618	Q8WYA1	0.0144701404497027
P20273	P30876	0.0144701404497027
Q16891	Q9H0R4	0.0144701404497027
Q9P0V8	P38159	0.0144701404497027
P00441	Q03431	0.0144701404497027
P34897	Q8WYA1	0.0144701404497027
Q99518	Q6ZVM7	0.0144701404497027
Q96RD9	P43487	0.0144701404497027
P30044	P03952	0.0144701404497027
Q9HBU9	P35998	0.0144701404497027
Q96JC1	P11310	0.0144701404497027
O14818	Q8IZP1	0.0144701404497027
P25789	Q86UY5	0.0144701404497027
O43175	49876	0.0144701404497027
P30044	Q9NQY0	0.0144701404497027
Q8WXX5	Q02078	0.0144701404497027
Q9ULV4	Q86UY5	0.0144701404497027
Q13428	O00322	0.0144701404497027
P20273	P28066	0.0144701404497027
Q9ULD6	P51659	0.0144701404497027
P35659	P85298	0.0144701404497027
P60900	Q8IZP1	0.0144701404497027
P30044	Q6P1R4	0.0144701404497027
P52565	O00322	0.0144701404497027
Q9P0V8	Q9BS26	0.0144701404497027
P20273	P28074	0.0144701404497027
Q9H4F8	O75643	0.0144701404497027
Q9BS26	O00220	0.0144701404497027
Q9ULD6	Q14980	0.0144701404497027
Q9NZM6	P16152	0.0144701404497027
Q16560	P31150	0.0144701404497027
Q96CT7	O00322	0.0144701404497027
Q8IZP1	O75643	0.0144701404497027
P38159	Q68D86	0.0144701404497027
Q8NC51	O00220	0.0144701404497027
Q9H040	Q9BS26	0.0144701404497027
P29692	O00322	0.0144701404497027
P34897	O00220	0.0144701404497027
P08708	P09619	0.0144701404497027
P22087	Q68D86	0.0144701404497027
Q96EI5	Q86WA6	0.0144701404497027
Q13428	Q92633	0.0144701404497027
Q96AE4	P15941	0.0144701404497027
Q99615	P49184	0.0144701404497027
Q8N6M8	Q14157	0.0144701404497027
P21453	Q15366	0.0144701404497027
Q8N6M8	P07910	0.0144701404497027
P27694	P49184	0.0144701404497027
Q8N6M8	P61247	0.0144701404497027
Q93034	P15941	0.0144701404497027
Q8N1F7	P08709	0.0144701404497027
Q8N6M8	Q9UHV9	0.0144701404497027
Q9UMX9	O00410	0.0144701404497027
Q07954	Q9NSP4	0.0144701404497027
Q96RD9	Q99714	0.0144701404497027
Q8NFR9	Q9BQA1	0.0144701404497027
Q3KQZ1	P39023	0.0144701404497027
Q6NUT2	P09496	0.0144701404497027
O43251	P08709	0.0144701404497027
Q8N6M8	P21912	0.0144701404497027
Q8N6M8	P63208	0.0144701404497027
Q9BQA1	P08709	0.0144701404497027
P33993	Q8WY91	0.0144701404497027
Q92562	P29692	0.0144701404497027
Q5VX52	Q07954	0.0144701404497027
P17858	P08709	0.0144701404497027
P51659	554223	0.0144701404497027
Q0VDG4	P51659	0.0144701404497027
P36639	P03952	0.0144701404497027
P16083	P15941	0.0144701404497027
Q6TDU7	P52565	0.0144701404497027
Q96PJ5	P18859	0.0144701404497027
P08708	P15941	0.0144701404497027
Q6NUS8	P43243	0.0144701404497027
Q14397	Q07020	0.0144701404497027
P62993	P48380	0.0144701404497027
P06737	P01909	0.0144701404497027
P61313	Q14397	0.0144701404497027
P12532	Q8WTP8	0.0144701404497027
P61313	P22794	0.0144701404497027
Q8TD46	O96019	0.0144701404497027
Q6TDU7	O00410	0.0144701404497027
Q92633	P61247	0.0144701404497027
P20273	O14979	0.0144701404497027
Q8N6M8	O00469	0.0144701404497027
Q96EI5	P08709	0.0144701404497027
P15880	P08709	0.0144701404497027
Q6UWF3	O00410	0.0144701404497027
P03952	P61353	0.0144701404497027
Q8IZP1	O95816	0.0144701404497027
A0PJX2	O60762	0.0144701404497027
P12532	P15941	0.0144701404497027
Q9H078	Q6NUS8	0.0144701404497027
Q0VDG4	P09429	0.0144701404497027
O14770	P36871	0.0144701404497027
Q0VDG4	O75369	0.0144701404497027
Q14397	P18859	0.0144701404497027
Q8N6M8	Q99714	0.0144701404497027
Q99714	P49184	0.0144701404497027
2197	P02655	0.0144701404497027
Q96SD1	O00410	0.0144701404497027
Q14011	P37058	0.0144701404497027
P08708	Q6EKJ0	0.0144701404497027
P15121	P03952	0.0144701404497027
Q8TBB1	P09429	0.0144701404497027
Q7L8A9	P53618	0.0144701404497027
Q5TYX0	P47756	0.0144701404497027
P62424	P03952	0.0144701404497027
Q8NFR9	O96019	0.0144701404497027
O00764	Q02078	0.0144701404497027
Q9P0V8	P11310	0.0144701404497027
P20273	P24534	0.0144701404497027
Q6EKJ0	P39019	0.0144701404497027
P16152	P03952	0.0144701404497027
Q9P035	P08709	0.0144701404497027
P36542	Q8N4H0	0.0144701404497027
Q9UN86	Q8IZP1	0.0144701404497027
Q9P0V8	P20700	0.0144701404497027
P43307	Q86WI0	0.0144701404497027
P00492	Q00536	0.0144701404497027
P25789	P15941	0.0144701404497027
P20273	Q96DI7	0.0144701404497027
P51674	P40939	0.0144701404497027
P50995	49876	0.0144701404497027
Q8N6M8	Q9HCN8	0.0144701404497027
Q15742	Q99714	0.0144701404497027
Q8N6M8	P09622	0.0144701404497027
Q9NZJ6	P20700	0.0144701404497027
P14866	Q8IZP1	0.0144701404497027
Q8WXX5	Q8NFR9	0.0144701404497027
P33993	Q9H0R4	0.0144701404497027
P14866	P15941	0.0144701404497027
P12956	Q8IZP1	0.0144701404497027
Q9BZS1	Q12906	0.0144701404497027
O14770	P11310	0.0144701404497027
Q9NX58	P37058	0.0144701404497027
P52565	O15444	0.0144701404497027
P51659	P07288	0.0144701404497027
Q8TBB1	P26583	0.0144701404497027
Q92633	P16989	0.0144701404497027
2197	Q9NZD1	0.0144701404497027
Q9Y5X2	P23528	0.0144701404497027
Q96JA3	P61204	0.0144701404497027
P52907	P15941	0.0144701404497027
P14920	P09874	0.0144701404497027
Q5TYX0	Q9UJV9	0.0144701404497027
Q9NZJ6	P23528	0.0144701404497027
Q8TBB1	P61204	0.0144701404497027
P15121	Q02078	0.0144701404497027
P16152	Q9NR23	0.0144701404497027
Q92633	O43852	0.0144701404497027
P20674	P08709	0.0144701404497027
P21912	P08709	0.0144701404497027
P36542	Q8WTP8	0.0144701404497027
O75369	Q99518	0.0144701404497027
Q8N6M8	P28066	0.0144701404497027
P12532	Q8WYA1	0.0144701404497027
Q14011	Q9NSP4	0.0144701404497027
P00492	P45381	0.0144701404497027
P02545	Q9NWN3	0.0144701404497027
P43243	P15941	0.0144701404497027
Q86UA1	P15941	0.0144701404497027
Q3KQZ1	P50995	0.0144701404497027
P25789	P03952	0.0144701404497027
P48047	P03952	0.0144701404497027
P20700	Q9H0R4	0.0144701404497027
Q13895	P19320	0.0144701404497027
Q96RD9	P52907	0.0144701404497027
P15941	Q92945	0.0144701404497027
Q96RD9	P24534	0.0144701404497027
P12532	Q5TZA2	0.0144701404497027
P03952	P18859	0.0144701404497027
P15121	Q99518	0.0144701404497027
Q8NFR9	Q07954	0.0144701404497027
O96019	P37058	0.0144701404497027
P07954	Q8WYA1	0.0144701404497027
Q07954	Q8WVZ1	0.0144701404497027
P00367	P45381	0.0144701404497027
Q6NUS8	P35998	0.0144701404497027
49876	P09496	0.0144701404497027
P21453	P39023	0.0144701404497027
Q8N465	P18859	0.0144701404497027
P00367	A2RU30	0.0144701404497027
Q92633	P31150	0.0144701404497027
P15941	Q12906	0.0144701404497027
Q8NFR9	P40939	0.0144701404497027
P26373	P03952	0.0144701404497027
Q5TYX0	P46783	0.0144701404497027
Q8TD46	Q96AY3	0.0144701404497027
Q14397	Q09161	0.0144701404497027
Q96EY1	A6PVS8	0.0144701404497027
Q9UIC8	P26583	0.0144701404497027
P51659	O15444	0.0144701404497027
P49321	Q14397	0.0144701404497027
P15121	O15444	0.0144701404497027
A6PVS8	P35613	0.0144701404497027
Q5SRE5	P08709	0.0144701404497027
Q9UHV9	P78552	0.0144701404497027
Q96JC1	P09496	0.0144701404497027
P55786	P78552	0.0144701404497027
Q68D86	P20700	0.0144701404497027
Q9NZD1	P31947	0.0144701404497027
Q8N6M8	P20618	0.0144701404497027
P35580	P18075	0.0144701404497027
Q8TAE6	Q14011	0.0144701404497027
Q6P1R4	P18859	0.0144701404497027
Q8IZP1	P35613	0.0144701404497027
Q8NFR9	P51659	0.0144701404497027
Q14011	P02766	0.0144701404497027
P15121	P33981	0.0144701404497027
Q9H857	P08709	0.0144701404497027
P38159	A6PVS8	0.0144701404497027
P62851	P03952	0.0144701404497027
Q96FV2	P52907	0.0144701404497027
Q13428	P15941	0.0144701404497027
P43307	A6PVS8	0.0144701404497027
Q3ZCQ8	P15941	0.0144701404497027
Q96JA3	P52907	0.0144701404497027
Q6ZUJ4	P22695	0.0144701404497027
P12532	Q9NYU1	0.0144701404497027
Q13895	Q5BKY1	0.0144701404497027
Q8N6M8	P02545	0.0144701404497027
Q13183	P48047	0.0144701404497027
P25788	Q14397	0.0144701404497027
Q8ND25	P61254	0.0144701404497027
Q13296	P09429	0.0144701404497027
P03952	P62913	0.0144701404497027
P62249	P15941	0.0144701404497027
P12532	Q9H0R4	0.0144701404497027
P05091	P08709	0.0144701404497027
Q8NFR9	P07814	0.0144701404497027
P49189	P48380	0.0144701404497027
Q96RD9	O43852	0.0144701404497027
P12532	Q8NFR9	0.0144701404497027
P27694	P15941	0.0144701404497027
P62805	P21453	0.0144701404497027
Q9BSJ6	P31947	0.0144701404497027
P36639	Q02078	0.0144701404497027
P61254	Q92633	0.0144701404497027
P37837	Q02078	0.0144701404497027
P14866	Q68D86	0.0144701404497027
P15121	Q9NZD1	0.0144701404497027
Q00537	P40925	0.0144701404497027
Q8N6M8	P14866	0.0144701404497027
P36542	A6PVS8	0.0144701404497027
P07954	Q5BKY1	0.0144701404497027
P20700	A6PVS8	0.0144701404497027
Q71UM5	A6PVS8	0.0144701404497027
Q8NFR9	P18206	0.0144701404497027
P07954	P78552	0.0144701404497027
Q8NBS9	Q8IZP1	0.0144701404497027
554223	P43243	0.0144701404497027
P31483	Q14397	0.0144701404497027
P62805	P03952	0.0144701404497027
P31939	Q02078	0.0144701404497027
Q02078	P04181	0.0144701404497027
P62280	Q14397	0.0144701404497027
Q3SYC2	P16989	0.0144701404497027
P12532	Q96PJ5	0.0144701404497027
Q9NQY0	P18859	0.0144701404497027
P31483	Q02078	0.0144701404497027
P12268	P01909	0.0144701404497027
Q14397	P39019	0.0144701404497027
O95297	P51659	0.0144701404497027
P47756	Q13183	0.0144701404497027
Q9UN86	Q8NFR9	0.0144701404497027
P30837	Q8NFR9	0.0144701404497027
P51659	P78552	0.0144701404497027
P12270	Q9H0R4	0.0144701404497027
Q8NC51	P01588	0.0144701404497027
O60260	P35659	0.0144701404497027
P14923	Q8IZP1	0.0144701404497027
Q13838	P11511	0.0144701404497027
Q96JA3	P62269	0.0144701404497027
Q8IZP1	O14744	0.0144701404497027
Q96SD1	P84090	0.0144701404497027
Q00537	P28066	0.0144701404497027
Q8N6T7	P16083	0.0144701404497027
Q8IZP1	Q9UHV9	0.0144701404497027
P34897	Q96RD9	0.0144701404497027
Q13895	A0AVK6	0.0144701404497027
2197	O60285	0.0144701404497027
Q13838	Q6ZUJ4	0.0144701404497027
P28288	P08709	0.0144701404497027
Q6TDU7	P53618	0.0144701404497027
O15269	P45381	0.0144701404497027
Q96DI7	Q8IZP1	0.0144701404497027
P14866	Q9H0R4	0.0144701404497027
P36957	Q96JA3	0.0144701404497027
O60260	P63208	0.0144701404497027
P21453	Q93034	0.0144701404497027
P55786	Q6UXE8	0.0144701404497027
Q9P0V8	P29692	0.0144701404497027
P22087	Q8N4H0	0.0144701404497027
Q15582	P50402	0.0144701404497027
Q96JA3	P62140	0.0144701404497027
P20273	P83731	0.0144701404497027
P20273	P51571	0.0144701404497027
Q99518	O75190	0.0144701404497027
P27694	A2RU30	0.0144701404497027
Q14247	Q3SYC2	0.0144701404497027
P60900	P98082	0.0144701404497027
O60443	P31483	0.0144701404497027
Q9BZS1	P07814	0.0144701404497027
O75190	P20783	0.0144701404497027
P09619	Q9BQA1	0.0144701404497027
P35659	P01588	0.0144701404497027
Q6TDU7	P29692	0.0144701404497027
Q8WYA1	P17858	0.0144701404497027
Q13183	O60784	0.0144701404497027
P20273	Q92747	0.0144701404497027
O43852	P37058	0.0144701404497027
Q8N6M8	P46783	0.0144701404497027
Q96JA3	P48047	0.0144701404497027
O94905	P60201	0.0144701404497027
Q96PJ5	O43852	0.0144701404497027
Q16385	P49189	0.0144701404497027
P49321	Q92633	0.0144701404497027
P08709	P40939	0.0144701404497027
Q16385	P43307	0.0144701404497027
Q96JL9	O15144	0.0144701404497027
Q92562	P43307	0.0144701404497027
O60285	P63220	0.0144701404497027
Q9UNF1	Q9BZS1	0.0144701404497027
P14920	Q9BQA1	0.0144701404497027
P51659	Q8IZP1	0.0144701404497027
2197	Q12794	0.0144701404497027
Q8N6M8	Q9UL18	0.0144701404497027
P48380	O43251	0.0144701404497027
Q8NFR9	Q9Y2P8	0.0144701404497027
Q6NUS8	Q12906	0.0144701404497027
P15121	Q6NUT2	0.0144701404497027
Q9Y2S7	P08709	0.0144701404497027
Q8N6M8	Q9UKV8	0.0144701404497027
Q9Y4Y9	P04899	0.0144701311364769
P55265	Q9UKP4	0.0144701218232512
23392	Q00325	0.014470113441348
Q9UHD8	O60256	0.0144700985401868
Q13555	Q9UPZ9	0.0144700929522514
Q9Y376	Q9Y2V2	0.014470076188445
Q13418	Q6P3X3	0.0144700650125741
Q96B77	Q9NRR3	0.0144700640812516
O75448	Q6ZVX7	0.0144700361415743
Q13442	Q96GC5	0.0144700296223163
O15540	Q00169	0.0144700286909937
Q96BI1	Q96P63	0.0144700277596712
O00459	Q9H6J7	0.0144700231030583
O75431	P11310	0.0144700082018971
Q9BRF8	P46459	0.0144699998199939
Q9Y3T9	Q8WWC4	0.0144699830561876
Q14240	O95059	0.0144699793308973
Q9BYG5	O95861	0.0144699783995747
P62805	Q01081	0.0144699607044458
Q12931	Q96P16	0.0144699588418006
Q01082	A1L190	0.0144699541851878
Q8NCP5	O75817	0.0144699355587363
O94992	Q9P206	0.014469931833446
P56192	Q04637	0.0144699299708008
Q96PB7	P52701	0.0144699169322848
P52701	Q9P272	0.0144699169322848
Q8WV93	Q15843	0.0144699085503816
P15328	O00505	0.0144698927178978
P19022	P40818	0.0144698927178978
P30518	O00505	0.0144698927178978
O43823	P21731	0.0144698927178978
170393	O00505	0.0144698927178978
Q07325	P19022	0.0144698927178978
Q6ZS82	P19022	0.0144698927178978
Q5FWF4	O00505	0.0144698927178978
P01286	P08253	0.0144698927178978
P19022	P21980	0.0144698927178978
Q9H9G7	Q9NUH8	0.0144698927178978
Q8IZ26	P19022	0.0144698927178978
Q8TBF8	O43823	0.0144698927178978
Q9H9G7	Q9Y2E6	0.0144698927178978
Q86YZ3	Q0VAK6	0.0144698927178978
Q13507	P19022	0.0144698927178978
Q3KNV8	P08253	0.0144698927178978
Q9H3H9	P08253	0.0144698927178978
23434	P08253	0.0144698927178978
O00505	Q9NPA1	0.0144698927178978
Q9HBT7	O43823	0.0144698927178978
Q8N687	O43823	0.0144698927178978
Q8N7B1	P08253	0.0144698927178978
Q9BQQ7	O43823	0.0144698927178978
Q9NR31	Q9BPY3	0.0144698861986398
Q9NR31	Q9H813	0.0144698861986398
P21860	Q9BS26	0.0144698778167366
P06737	P15498	0.0144698778167366
Q9UKN8	P50238	0.0144698778167366
Q99623	P57727	0.0144698778167366
Q15562	Q14126	0.0144698778167366
Q14126	Q96PQ1	0.0144698778167366
Q13547	P86479	0.0144698778167366
Q8NBJ5	Q92832	0.0144698778167366
Q8NBJ5	Q8TE96	0.0144698778167366
P34741	P06737	0.0144698778167366
P06737	Q8N9F0	0.0144698778167366
P35813	P06737	0.0144698778167366
Q13136	Q93084	0.0144698666408658
Q99729	O95239	0.0144698563963174
Q92504	Q93034	0.0144698517397046
Q9NYQ3	P63104	0.0144698424264788
Q6P4E1	P00338	0.0144698424264788
P04844	Q8IZQ1	0.0144698414951562
O43164	Q9Y314	0.0144698405638337
P48163	O60664	0.0144698275253176
Q9UN86	727956	0.014469820074737
Q8NEP7	P35637	0.0144698191434144
Q6PK04	Q08J23	0.0144698126241564
P09211	P07288	0.0144697856158018
Q9Y696	P24666	0.0144697837531566
Q9UMS4	Q96R06	0.0144697809591889
P42224	P40938	0.0144697809591889
Q15018	A0AVF1	0.0144697809591889
Q969T3	O95394	0.0144697735086083
P62917	Q9BX40	0.0144697716459631
Q92688	Q96RP9	0.0144697679206728
Q9Y2P4	Q13885	0.0144697669893503
Q14532	Q01085	0.0144697641953825
Q9UN37	Q6P1M0	0.0144697595387697
Q6ZMB5	Q93045	0.0144697520881891
Q7Z5R6	Q93045	0.0144697520881891
P05154	Q93045	0.0144697520881891
Q9BY50	Q93045	0.0144697520881891
Q13515	Q93045	0.0144697520881891
O15511	Q93045	0.0144697520881891
O60573	Q9NQT8	0.0144697371870279
Q6UN15	Q9UIH9	0.0144697371870279
Q99873	Q8NGC4	0.0144697148352861
Q5VIR6	Q658P3	0.0144697092473506
Q9NY65	O75467	0.0144697092473506
P20337	Q86WJ1	0.0144697092473506
Q9BXR0	P55268	0.0144697092473506
Q9UGJ1	Q13433	0.0144696878269314
Q12841	Q5JTY5	0.0144696841016411
P43304	P54289	0.0144696841016411
O75880	Q14573	0.014469682238996
Q92785	Q15572	0.014469682238996
P54922	P05387	0.0144696692004799
Q16720	P60709	0.0144696664065122
Q13619	P05089	0.0144696664065122
P01040	P60891	0.0144696664065122
Q13045	P49184	0.0144696626812219
Q8WUQ7	O75676	0.0144696608185768
Q9Y6N5	Q16527	0.0144696608185768
Q8NE01	O75084	0.0144696570932865
P21359	P51153	0.0144696393981575
P01903	P05090	0.0144696338102221
Q9Y4P3	O15533	0.0144696338102221
Q9Y2A9	P42167	0.0144696328788995
Q9BZE1	O43760	0.0144696272909641
Q15828	Q9BX70	0.0144696272909641
P11387	Q5JTW2	0.0144696272909641
Q9H497	O60220	0.0144696272909641
Q9Y3B3	Q9BVV7	0.0144696263596415
P84996	P01111	0.0144696235656738
Q8NF37	Q86YD3	0.0144696198403835
P08579	Q9Y3X0	0.01446960773319
Q9UPY5	Q7Z388	0.0144695956259965
Q9HCU5	O60921	0.0144695956259965
Q96ND0	P53701	0.0144695956259965
P15291	Q9Y3E5	0.0144695956259965
O14880	Q9H7Z7	0.0144695956259965
Q99496	Q9NUL7	0.0144695956259965
Q9NV66	Q9NRB3	0.0144695956259965
Q86WA8	Q8NAT1	0.0144695956259965
Q6NUQ1	P63027	0.0144695956259965
Q96B23	Q15361	0.0144695956259965
P69849	Q6N075	0.0144695956259965
Q9NQ11	P11172	0.0144695956259965
Q14160	P28799	0.0144695956259965
O75354	Q6P1S2	0.0144695956259965
Q13724	Q6NUM6	0.0144695956259965
Q03426	P30085	0.0144695919007062
P0DMV9	Q9H6U6	0.0144695518538355
P49207	P42694	0.0144695406779646
Q8NC51	Q9NUQ6	0.0144695341587066
Q99700	Q5T7V8	0.0144695015624165
O75717	P35580	0.0144694996997714
O14925	Q9P003	0.014469489455223
Q9BQG0	Q9NZ01	0.0144694875925779
Q9UNM6	P02452	0.014469482935965
Q9H9Y6	P15531	0.014469482935965
Q8WUM4	Q14527	0.0144694661721587
Q5VU43	Q13501	0.0144694596529006
O60934	Q7Z3K3	0.0144694447517395
P30876	O43451	0.0144694447517395
P07203	Q96HT8	0.0144694428890943
Q8NCP5	Q15334	0.0144694428890943
Q6PCB8	P68363	0.0144694400951266
Q96EL1	Q9NQX7	0.0144694298505783
Q9NS66	Q9NQX7	0.0144694298505783
P78358	Q6P3X3	0.0144694298505783
Q9NQX7	Q8N159	0.0144694298505783
Q9NQX7	Q4G1C9	0.0144694298505783
Q9NQX7	Q96SJ8	0.0144694298505783
Q6P995	Q96CS3	0.0144694242626428
Q9BTX1	Q9C0B5	0.0144694242626428
Q8IZA0	P41743	0.0144694242626428
Q9NQC8	Q13190	0.0144694242626428
P61006	P06737	0.0144694242626428
Q15375	Q9HBM0	0.0144694242626428
Q9Y394	Q9NYP7	0.0144694242626428
Q6P995	O95573	0.0144694242626428
O95197	P53365	0.0144694242626428
Q96Q45	Q96S66	0.0144694242626428
O60826	Q7L590	0.0144694242626428
Q9NXB0	Q99569	0.0144694242626428
Q9Y394	Q9H2G9	0.0144694242626428
Q13330	Q96EX3	0.0144694242626428
Q92575	Q15334	0.0144694242626428
O00487	Q86SQ7	0.0144694242626428
Q96R06	Q49MG5	0.0144694242626428
P63027	Q92796	0.0144694242626428
O43402	Q7KZI7	0.0144694242626428
O43865	Q6WKZ4	0.0144694242626428
Q6NTF9	O15440	0.0144694242626428
O15446	P20340	0.0144694242626428
P49790	Q587I9	0.0144694242626428
Q86UL3	Q9HB21	0.0144694242626428
Q8TCU4	Q9Y3C0	0.0144694242626428
Q9NU19	O00400	0.0144694242626428
Q86UL3	Q96Q45	0.0144694242626428
Q6UW78	P42357	0.0144694065675139
3500	Q6UW78	0.0144694065675139
P68871	O00767	0.0144694065675139
Q9Y241	Q96DA0	0.0144694065675139
P82664	P61626	0.0144694065675139
Q8N766	Q9Y3D6	0.0144693898037076
P10586	O60499	0.0144693870097398
O00303	P49753	0.0144693870097398
Q96S52	P05091	0.0144693851470947
Q8N6M8	P17980	0.0144693562760949
Q96I99	Q6UWL2	0.0144693553447723
Q8WVL7	P35606	0.014469345100224
Q9UN86	O75534	0.0144692622125148
Q96BR5	Q9NZ45	0.0144692435860633
P05166	Q96HP4	0.014469239860773
Q96AP7	O00268	0.014469239860773
Q68CP9	P51572	0.0144692389294505
P05023	Q5T9C9	0.0144692324101924
Q6ZWL3	Q8NHP8	0.0144692044705152
Q8WXH6	Q8NHP8	0.0144692044705152
400360	P42765	0.0144692044705152
Q8IZI9	P42765	0.0144692044705152
P38432	Q9Y2G2	0.0144692044705152
Q9H4A9	P38432	0.0144692044705152
O14964	P30566	0.0144692035391926
Q8N6T3	P07900	0.0144691905006766
Q9UBE0	Q8TEM1	0.0144691746681928
Q9BPZ3	Q9BSV6	0.0144691700115799
O95453	Q9UHB6	0.0144691662862896
Q07954	Q6YP21	0.0144691541790962
Q9NVP2	P62070	0.014469139277935
Q8WUM0	P52732	0.0144691374152898
P49903	P11233	0.0144691364839673
Q99758	Q13557	0.0144691308960318
P52594	Q9ULH7	0.0144691290333867
P01040	P23258	0.0144691262394189
O15400	P55327	0.0144691104069352
O43772	P25686	0.0144691066816449
P15927	O43847	0.0144690982997417
Q08499	P15374	0.0144690591841936
Q9Y597	P07437	0.0144690470770001
Q9NTJ5	P41162	0.0144690424203872
Q13263	Q9UBL6	0.014469027519226
Q13162	Q07954	0.0144690237939357
Q9Y237	P21462	0.0144690219312906
Q9P0J7	Q8TEB1	0.0144690060988068
P78316	Q14781	0.0144690023735165
P28300	Q9P253	0.0144690005108714
Q92974	Q9Y5V3	0.0144689930602908
P11047	P62280	0.0144689818844199
P30153	Q9NVM4	0.0144689520820975
Q9BUB7	P31944	0.014468946494162
P48506	Q13496	0.0144689325243234
P51659	Q8HWS3	0.0144689222797751
Q8IZ63	P51659	0.0144689222797751
P51659	P52961	0.0144689222797751
Q01344	P51659	0.0144689222797751
P51659	Q008S8	0.0144689222797751
P51659	P51684	0.0144689222797751
P51659	Q32M45	0.0144689222797751
P98164	Q6ZNF0	0.0144689176231622
Q8IZT6	O95704	0.0144689176231622
P46779	Q9BUN8	0.0144689138978719
P14618	728233	0.0144689064472913
O95373	Q13724	0.0144689055159688
Q9UJY5	Q32P51	0.0144688980653882
Q99805	P31944	0.0144688514992594
Q9H8H2	P09874	0.0144688477739691
O43819	P01909	0.0144688403233885
Q9Y3I0	P30050	0.0144688347354531
Q9UHX1	Q6XE38	0.0144688328728079
Q9UHX1	Q96DR8	0.0144688328728079
P17028	Q6ZVM7	0.0144688310101628
O00159	Q8IWS0	0.0144688300788402
Q9BXW7	P08069	0.0144688161090016
P09429	P12036	0.0144687993451952
Q96BY9	Q5HYA8	0.0144687853753566
Q6P9B9	O95858	0.0144687853753566
Q92734	P17516	0.0144687835127115
O15127	P04181	0.0144687741994857
P09493	Q9H165	0.0144687471911311
P11233	Q9Y6K0	0.0144687388092279
Q15024	Q86V48	0.0144687332212924
P62495	P49005	0.0144687313586473
P0CG38	P21796	0.014468727633357
Q08J23	P12035	0.0144687248393893
Q92543	Q08J23	0.0144687248393893
Q9BY44	Q86UK7	0.0144687220454216
Q9BV73	Q13769	0.0144687201827764
Q8WUH6	Q70SY1	0.0144687201827764
O75695	Q12906	0.0144687034189701
Q8NE79	P04899	0.0144687006250023
P43686	Q2VPK5	0.014468690380454
Q16881	O15066	0.0144686857238411
Q9H8M2	Q9Y312	0.0144686857238411
O15131	Q96N64	0.0144686857238411
Q9HC56	Q9UH99	0.0144686754792928
Q9H5V9	O94763	0.0144686494022607
P15259	P15260	0.0144686372950673
O00743	O95905	0.0144686345010995
Q93008	Q8NBA8	0.0144686261191964
P04040	Q9NTJ3	0.0144686186686158
Q8WY36	P23526	0.014468615874648
Q9BVC6	Q02487	0.0144685935229063
Q15678	Q9Y4H2	0.0144685860723257
Q6UN15	P52565	0.0144685860723257
Q9Y697	O14929	0.0144685842096805
Q6PJG6	Q99623	0.0144685767590999
P05141	Q6PL45	0.0144685767590999
Q9C005	100507703	0.0144685693085193
Q9HA64	Q9H1K4	0.0144685693085193
Q9BWJ5	Q6ZVM7	0.0144685693085193
Q9P2D0	Q86V97	0.0144685478881001
Q9P0V3	P15880	0.0144685413688421
Q96T76	P51674	0.0144685385748744
P69849	O75832	0.0144685246050357
Q8IXB1	Q96AE4	0.0144685106351971
Q12765	Q96FW1	0.0144685078412294
Q8NA72	Q9P2F8	0.0144684985280036
Q9BR76	Q8TAE6	0.0144684975966811
Q9Y4L1	Q9UQ49	0.0144684920087456
Q13162	Q9BWE0	0.0144684882834553
P01911	Q7Z7N9	0.0144684826955199
Q9BYD2	Q5JTC6	0.0144684826955199
Q15034	P36383	0.0144684826955199
P82932	Q8IVL5	0.0144684826955199
P23142	Q9HBE1	0.0144684826955199
Q9Y3Y2	Q9H7E2	0.0144684519618749
P42704	O15397	0.0144684510305523
Q8TAL5	P12270	0.0144684389233589
A8K979	O43615	0.0144684240221977
Q92499	Q96MY7	0.0144684240221977
Q99700	P51530	0.0144684165716171
Q5JPH6	Q8N4V1	0.0144684119150042
Q9BZE4	O43852	0.0144683998078107
Q9BQ67	728071	0.014468397013843
100288406	Q5H8A4	0.0144683942198753
Q92522	Q96AT1	0.0144683932885527
Q9NZB2	Q6PGP7	0.0144683932885527
Q9UFF9	P40763	0.0144683932885527
P19086	Q6PGP7	0.0144683867692947
Q14254	O95789	0.0144683802500367
Q13442	Q96E39	0.0144683765247464
Q5VV42	Q96S52	0.0144683709368109
Q8N2I9	P00338	0.0144683653488755
Q9Y262	Q9NWS1	0.0144683606922626
Q8NBW4	Q9HDC5	0.0144683495163917
P07954	P63151	0.0144683457911014
Q8WU90	Q16775	0.0144683439284563
P62280	Q8TED1	0.014468340203166
Q5T6F0	Q9UNE7	0.0144683327525854
Q2NKX8	P16035	0.0144683290272951
Q9UDY4	P56962	0.0144683253020048
P55060	Q8N0V3	0.0144683076068758
Q96RS6	P23921	0.0144682610407471
Q9NQC3	P43003	0.014468259178102
Q58DX5	P09211	0.0144682480022311
Q9UBE0	O15091	0.0144682424142956
Q08ER8	P84103	0.0144682396203279
Q16543	P21291	0.0144682209938764
Q9H4I3	Q8NBT0	0.0144682200625538
Q96QK1	Q07617	0.014468215405941
Q96QG7	P54886	0.0144681939855217
P40429	P22735	0.0144681753590703
Q9Y6M7	Q8N122	0.0144681697711348
Q71U36	P61201	0.0144681446254253
Q9NSI2	Q96QD9	0.0144681390374898
O43761	Q71UM5	0.0144681232050061
Q0IIM8	Q9BRQ6	0.0144681232050061
P48645	Q9H6X2	0.0144681232050061
O75489	P34820	0.0144681232050061
P13804	Q96P16	0.0144681232050061
Q8N8Q9	Q15758	0.0144681232050061
Q9NTN9	A1L0T0	0.0144681232050061
Q13043	O43422	0.0144681232050061
P00846	Q6P996	0.0144681232050061
Q8TDJ6	P40937	0.0144681232050061
Q9NV72	P46777	0.0144681232050061
Q13459	Q9UJT0	0.0144681232050061
Q9NV72	Q1KMD3	0.0144681232050061
Q15363	P22607	0.0144681232050061
Q00325	P34820	0.0144681232050061
Q92901	Q9Y4W2	0.0144681232050061
Q14667	A0AVF1	0.0144681232050061
Q13418	Q9NTX5	0.0144681232050061
Q8IWA4	O60488	0.0144681232050061
84311	Q03164	0.0144681232050061
Q9H936	O95479	0.0144681232050061
P56937	O43909	0.0144681232050061
P12004	Q8N371	0.0144681232050061
Q8NG11	Q9Y4W6	0.0144681232050061
O75419	Q9NTN9	0.0144681232050061
P78395	Q13418	0.0144681232050061
Q9NV72	O43143	0.0144681232050061
Q96AG3	P60468	0.0144681232050061
Q9Y5Q8	Q6P3X8	0.0144681232050061
P17096	Q15428	0.0144681129604578
O43837	Q96EP0	0.0144680989906191
P37268	P46940	0.0144680831581354
Q96QC0	Q03518	0.0144680701196193
Q8NBA8	Q9GZT9	0.0144680691882967
P54707	Q15818	0.0144680691882967
Q9Y312	Q6P4R8	0.0144680486992001
Q15390	A7E2V4	0.0144680477678775
Q8N9N5	Q9Y478	0.0144680477678775
A2RRP1	O00584	0.0144680477678775
Q6P5Z2	P02511	0.0144680477678775
Q9BVS4	Q96Q05	0.0144680477678775
Q6NZI2	Q9Y6M9	0.0144680477678775
Q9H4I2	Q9HA92	0.0144680477678775
Q9C0K3	Q8WVV4	0.0144680477678775
Q96HR8	Q96PC5	0.0144680477678775
Q92874	Q9UH99	0.0144680477678775
Q13733	Q9H0U9	0.0144680477678775
Q6NXE6	P78348	0.0144680440425872
Q9P258	Q9UPQ9	0.0144680440425872
P22681	Q15545	0.0144680421799421
Q15629	Q8N9F0	0.0144680403172969
Q15050	Q9UII2	0.0144680403172969
Q15678	Q8N5N7	0.0144680384546518
Q92600	Q96FC9	0.0144680384546518
Q9ULE6	Q9UPU7	0.0144680347293615
O60884	Q8WVX9	0.0144680319353938
P25205	Q14980	0.0144680179655551
Q9H4A6	Q96DV4	0.0144680142402648
Q12904	Q9NUM3	0.0144680133089423
Q9BYL1	O75390	0.0144679863005876
Q14444	Q9BXT2	0.0144679863005876
Q9UQ35	Q15527	0.0144679863005876
Q96M02	O75390	0.0144679863005876
P12004	P0DTE4	0.0144679863005876
P0DPF5	O75390	0.0144679863005876
O00463	Q86YT6	0.0144679760560393
Q6UVY6	Q03393	0.0144679760560393
Q9GZP9	P29803	0.0144679760560393
Q02386	P82932	0.0144679760560393
Q16706	Q8NEP9	0.0144679760560393
Q6UVY6	P26045	0.0144679760560393
Q9P0B6	Q5BJH7	0.0144679760560393
Q8N9R8	Q8TAA9	0.0144679760560393
Q9P2Y4	A8MVW0	0.0144679760560393
P34925	Q8TCT6	0.0144679760560393
Q9HAT2	P18065	0.0144679760560393
Q16635	Q9UHG2	0.0144679760560393
Q49AR2	Q16513	0.0144679760560393
Q9H173	Q8N4A0	0.0144679760560393
Q99755	Q9Y5P8	0.0144679760560393
Q8N9R8	Q9H1B5	0.0144679760560393
Q9NVV4	Q9BY49	0.0144679760560393
Q8N668	Q9BRN9	0.0144679760560393
Q9UBS8	Q9Y291	0.0144679760560393
Q9Y5W7	Q9NWZ8	0.0144679760560393
Q96EH3	Q14679	0.0144679760560393
Q13459	Q15628	0.0144679760560393
Q86WT1	Q96KR1	0.0144679760560393
Q9Y3E0	Q9BXB1	0.0144679760560393
Q9NWU2	P31152	0.0144679760560393
Q9BSJ5	Q9H0K1	0.0144679760560393
Q96NT3	Q8NAT1	0.0144679760560393
Q14696	Q96B36	0.0144679760560393
Q9NZM5	Q2TB18	0.0144679760560393
Q14680	Q96NU1	0.0144679760560393
O15530	Q8IY95	0.0144679760560393
Q8NFY9	Q9BQC6	0.0144679760560393
Q9UDX5	Q14746	0.0144679760560393
Q9NQT8	Q9UBK9	0.0144679760560393
Q0GE19	Q86WA8	0.0144679760560393
P49642	Q14997	0.0144679760560393
Q8N442	Q14534	0.0144679760560393
Q9BY42	Q96MV1	0.0144679760560393
Q49AR2	O95789	0.0144679760560393
P82664	Q6P4F7	0.0144679760560393
Q8N0Y2	P41743	0.0144679760560393
P54707	P58335	0.0144679760560393
Q9Y676	Q02386	0.0144679760560393
O75319	Q7LBC6	0.0144679760560393
Q9Y6U7	P49810	0.0144679760560393
Q5FWF4	Q9Y3B3	0.0144679760560393
Q9Y3B3	O95551	0.0144679760560393
Q9NZC3	Q96K12	0.0144679760560393
Q15633	Q504U0	0.0144679760560393
Q96DR8	Q5T3U5	0.0144679760560393
O43639	Q9P2K6	0.0144679760560393
Q9Y291	Q6P4F7	0.0144679760560393
Q9UBT7	Q9P2K6	0.0144679760560393
P52739	Q9P2K6	0.0144679760560393
Q9NSG2	Q6UX53	0.0144679760560393
Q9H0V1	O43759	0.0144679760560393
Q7Z5G4	Q5VST6	0.0144679760560393
Q8N3J3	Q9NUL7	0.0144679760560393
Q8NHZ8	Q6SPF0	0.0144679760560393
Q9BVQ7	Q9UHG2	0.0144679760560393
Q9Y5Y0	Q9H1Z9	0.0144679760560393
Q9NVN3	Q9Y6X8	0.0144679760560393
Q9H7E9	Q8WV22	0.0144679760560393
Q9H4A5	Q08722	0.0144679760560393
Q8N2A8	Q96H79	0.0144679760560393
Q9NVA1	Q9H461	0.0144679760560393
Q9H0W5	Q8WXE0	0.0144679760560393
Q9H4A6	Q96IK5	0.0144679760560393
P36894	O60346	0.0144679760560393
Q9Y5A7	P22735	0.0144679760560393
Q9Y4B6	Q9H4F1	0.0144679760560393
Q8N697	Q6NT16	0.0144679760560393
P57086	Q9UMR5	0.0144679760560393
Q9P0B6	Q53EU6	0.0144679760560393
Q9UPQ3	Q8TDW4	0.0144679760560393
Q9Y320	Q9NZC3	0.0144679760560393
Q7L2Z9	Q96P70	0.0144679760560393
Q8WV60	Q96B97	0.0144679760560393
P60763	Q9UHQ9	0.0144679760560393
Q70HW3	Q9HCN3	0.0144679760560393
O15228	Q8NFZ5	0.0144679760560393
Q70HW3	Q96AN5	0.0144679760560393
Q5VU97	Q9BV36	0.0144679760560393
Q9NYA4	Q8N3R9	0.0144679760560393
Q9H840	Q9NV31	0.0144679760560393
Q96LA8	Q15813	0.0144679760560393
Q5SGD2	P16260	0.0144679760560393
Q96CP6	Q9HCL2	0.0144679760560393
Q9NWV8	Q03167	0.0144679760560393
Q96CQ1	Q96RQ1	0.0144679760560393
P60763	Q9Y3B3	0.0144679760560393
O43543	Q9HAS0	0.0144679760560393
Q96HJ9	Q9UNK9	0.0144679760560393
Q9H270	Q9NYA4	0.0144679760560393
Q969Z4	Q86XL3	0.0144679760560393
Q8WVP7	P0C7P0	0.0144679760560393
Q6UX53	Q9HAS0	0.0144679760560393
P23508	Q9UPT5	0.0144679760560393
Q96G97	Q9P0B6	0.0144679760560393
Q9NVR0	730211	0.0144679760560393
Q8N0Y2	Q9UPQ3	0.0144679760560393
Q9NUL7	O15156	0.0144679760560393
O60447	O14787	0.0144679760560393
Q9UDW1	Q8N157	0.0144679760560393
Q9NXC5	Q96Q05	0.0144679760560393
Q96LA8	Q9BWN1	0.0144679760560393
Q9Y5G2	Q6UVY6	0.0144679760560393
P17706	Q5VST6	0.0144679760560393
Q8WVM0	Q96CM3	0.0144679760560393
Q9HD23	Q8IZJ1	0.0144679760560393
O95470	Q9H0K1	0.0144679760560393
Q96II8	Q86WA8	0.0144679760560393
Q02386	Q8N9T8	0.0144679760560393
Q9BYP7	Q9Y2Z4	0.0144679760560393
Q9Y4B5	Q8NHY2	0.0144679760560393
Q14684	A5D8V7	0.0144679760560393
Q9NVN3	Q8N720	0.0144679760560393
Q13491	Q6UWP7	0.0144679760560393
O14917	O14949	0.0144679760560393
P34949	Q4G0I0	0.0144679760560393
Q13459	Q9Y5G0	0.0144679760560393
O75063	Q8N0S6	0.0144679760560393
Q6ZN55	P0C7P0	0.0144679760560393
Q9NQX4	Q9UJX6	0.0144679760560393
Q9HC77	O43824	0.0144679760560393
Q13459	Q9Y5E7	0.0144679760560393
Q96N66	Q4G0I0	0.0144679760560393
O75054	Q8TCT6	0.0144679760560393
Q9UI43	Q14766	0.0144679760560393
Q9UPQ3	P05496	0.0144679760560393
Q96P11	Q9Y6X8	0.0144679760560393
Q6PK04	Q2TB18	0.0144679760560393
Q96LW7	Q86W74	0.0144679760560393
Q8WV22	Q9BRD0	0.0144679760560393
P22466	Q9Y6A9	0.0144679760560393
Q96I59	Q9HAR2	0.0144679760560393
P20719	Q6P9H4	0.0144679760560393
Q9H0V1	Q14CZ7	0.0144679760560393
Q9NZM5	O95741	0.0144679760560393
Q12846	O95873	0.0144679760560393
Q9H330	Q9BX95	0.0144679760560393
Q14746	Q96A54	0.0144679760560393
P03891	Q8IY95	0.0144679760560393
Q8NEP9	P48723	0.0144679760560393
Q9NWV8	Q5ZPR3	0.0144679760560393
Q99755	Q7L945	0.0144679760560393
Q86YW9	P00167	0.0144679760560393
Q5HYI7	Q8N3Z3	0.0144679760560393
A6NFN3	Q96CN4	0.0144679760560393
P42336	Q9Y680	0.0144679760560393
P60602	Q96E22	0.0144679760560393
Q13472	P03928	0.0144679760560393
Q9BV94	283450	0.0144679760560393
Q14156	Q6ZMK1	0.0144679760560393
Q02386	Q92552	0.0144679760560393
Q8N5M1	Q9NRN7	0.0144679760560393
Q9HAR2	O15400	0.0144679760560393
Q96JJ3	Q8TCG2	0.0144679760560393
Q13459	Q9NRJ7	0.0144679760560393
Q8N9N8	Q5FBB7	0.0144679760560393
Q92530	Q9Y3D7	0.0144679760560393
Q9P1Z0	Q8IY81	0.0144679760560393
Q53ET0	O14965	0.0144679760560393
Q9UJX5	Q6SPF0	0.0144679760560393
Q96GZ6	Q96E52	0.0144679760560393
P33981	Q7L1W4	0.0144679760560393
Q9NZC3	O75063	0.0144679760560393
Q99569	Q9BY42	0.0144679760560393
Q9Y3D5	Q9H840	0.0144679760560393
P09471	Q8TF71	0.0144679760560393
Q5VTE6	Q96RF0	0.0144679760560393
P40222	Q9UJ41	0.0144679760560393
283450	Q6ZT21	0.0144679760560393
Q9BV86	Q5XPI4	0.0144679760560393
Q96T51	Q9UL01	0.0144679760560393
Q96CN4	Q6UWL2	0.0144679760560393
Q9H9V9	Q96KR4	0.0144679760560393
Q9UDW1	Q9BSY4	0.0144679760560393
Q6UX53	O95450	0.0144679760560393
Q9Y2D8	Q8WUD4	0.0144679760560393
Q9H8H0	Q8NI37	0.0144679760560393
Q8TAD4	O75438	0.0144679760560393
Q8TDN6	O95741	0.0144679760560393
Q8NBZ0	Q99933	0.0144679760560393
O15239	P51957	0.0144679760560393
Q5BVD1	Q8NHS3	0.0144679760560393
Q8N6S4	Q9HAS0	0.0144679760560393
Q96GC9	Q8N3Z3	0.0144679760560393
Q8N9M5	P36952	0.0144679760560393
Q8N3Z3	Q96JN8	0.0144679760560393
P19086	Q86YW9	0.0144679760560393
Q9NYR9	O75164	0.0144679760560393
Q9NP90	Q9GZP9	0.0144679760560393
Q9UPT9	Q8NI37	0.0144679760560393
P20719	Q8N9M5	0.0144679760560393
P98155	O15084	0.0144679760560393
Q9Y4B4	Q12834	0.0144679760560393
Q96CP6	Q9H553	0.0144679760560393
O95057	Q99871	0.0144679760560393
A8MVW0	Q4G0X4	0.0144679760560393
Q96GS6	Q9NYR9	0.0144679760560393
O43772	Q6UWL2	0.0144679760560393
Q6P158	Q9P2H3	0.0144679760560393
Q9H0K1	Q9BUJ0	0.0144679760560393
Q12899	Q7L2Z9	0.0144679760560393
Q9P2P5	Q96BY9	0.0144679760560393
Q8TF71	Q07820	0.0144679760560393
P51805	Q9NS93	0.0144679760560393
Q8IY95	Q9Y255	0.0144679760560393
Q8IY31	Q969V5	0.0144679760560393
Q9UJP4	Q8NHY2	0.0144679760560393
Q9HC77	Q96EH3	0.0144679760560393
Q6P4F7	O94832	0.0144679760560393
Q9BSC4	Q05BV3	0.0144679760560393
P62875	Q9H0K1	0.0144679760560393
Q96CS4	P35226	0.0144679760560393
Q9NUQ7	Q9C0B2	0.0144679760560393
Q3ZAQ7	Q8WV83	0.0144679760560393
Q92556	Q14689	0.0144679760560393
Q9BQ52	Q15628	0.0144679760560393
Q8IW92	Q96A57	0.0144679760560393
Q9UBS3	Q9H0K1	0.0144679760560393
Q8WZ19	Q9UKB1	0.0144679760560393
Q8TBF5	Q9H3E2	0.0144679760560393
Q9NZH0	Q13546	0.0144679760560393
Q9NWS8	Q4G0I0	0.0144679760560393
Q9Y5Y0	Q9NW38	0.0144679760560393
Q96L15	Q19AV6	0.0144679760560393
Q9UNK0	Q7L945	0.0144679760560393
Q6UVJ0	Q04656	0.0144679760560393
Q9Y6M7	Q7L945	0.0144679760560393
Q9HBH1	Q92551	0.0144679760560393
Q9H977	Q9P2J9	0.0144679760560393
O15234	P0CG13	0.0144679760560393
Q9Y4A5	P0C2W1	0.0144679760560393
Q9UPQ3	Q9Y3D7	0.0144679760560393
Q9Y5W8	Q9NW81	0.0144679760560393
Q8N697	Q9BZM4	0.0144679760560393
Q7RTY0	Q9H1E5	0.0144679760560393
Q6GPH6	Q7RTY0	0.0144679760560393
Q6ZNG0	O94832	0.0144679760560393
O14727	O95057	0.0144679760560393
Q8TB36	Q96NA8	0.0144679760560393
Q9H3S5	Q9P265	0.0144679760560393
Q00987	Q9NQ66	0.0144679760560393
Q6UX53	O43529	0.0144679760560393
Q9BUB7	P41732	0.0144679760560393
O75319	Q8N3Z3	0.0144679760560393
B2RTY4	Q92556	0.0144679760560393
Q8IXV7	Q9NZJ7	0.0144679760560393
Q96BR1	Q96P11	0.0144679760560393
Q6P5Z2	P02649	0.0144679760560393
Q70HW3	Q7Z6J8	0.0144679760560393
Q96BR1	Q9NUJ3	0.0144679760560393
Q6IBW4	Q9Y2D8	0.0144679760560393
Q96F25	Q01814	0.0144679760560393
Q14696	P56817	0.0144679760560393
Q9Y575	Q9Y314	0.0144679760560393
Q9Y535	Q8WUD4	0.0144679760560393
Q9NYR9	Q9H6K4	0.0144679760560393
Q8IXM3	Q6IN84	0.0144679760560393
Q13572	O14672	0.0144679760560393
Q5SVS4	Q71RG4	0.0144679760560393
Q9H977	Q6L9W6	0.0144679760560393
P31641	Q8WUY8	0.0144679760560393
Q9UBW8	Q9UJP4	0.0144679760560393
Q7L945	Q9BRP1	0.0144679760560393
Q8IY95	Q6QNY0	0.0144679760560393
Q8TAB3	Q6P087	0.0144679760560393
Q8TF71	Q8IU60	0.0144679760560393
Q9NWQ8	Q9H425	0.0144679760560393
Q9P0M9	Q96HP4	0.0144679760560393
Q9BTN0	Q9UPM9	0.0144679760560393
Q9H9V9	O43657	0.0144679760560393
A6NFQ2	Q9NYJ8	0.0144679760560393
Q9P0M9	Q6P4F7	0.0144679760560393
Q9NWQ8	Q4G0X4	0.0144679760560393
Q9NRZ9	Q8N3Z3	0.0144679760560393
Q96HP0	P05090	0.0144679760560393
Q9GZU1	Q8IY95	0.0144679760560393
Q9NRZ7	Q9NW38	0.0144679760560393
Q6UW56	Q9GZP9	0.0144679760560393
Q15011	Q9BUN8	0.0144679760560393
Q14596	Q9BPY3	0.0144679760560393
Q9Y5Q9	Q504U0	0.0144679760560393
Q14596	Q8N2A8	0.0144679760560393
O43815	Q9NZH0	0.0144679760560393
Q9NQ34	Q9BV94	0.0144679760560393
Q86YW9	Q8NBX0	0.0144679760560393
O15239	Q8NCW6	0.0144679760560393
Q92538	Q9BV36	0.0144679760560393
Q8WV74	Q9UJK0	0.0144679760560393
Q9NVV4	Q9Y4K3	0.0144679760560393
Q96DT7	Q8N0Y2	0.0144679760560393
Q9NWQ8	O43513	0.0144679760560393
Q9NYV6	O14949	0.0144679760560393
Q9UPQ3	Q5ZPR3	0.0144679760560393
Q99755	Q92541	0.0144679760560393
Q9H467	Q8N9N8	0.0144679760560393
Q9NXA8	Q96A37	0.0144679760560393
Q9P0V3	Q9BZM4	0.0144679760560393
Q8N720	Q9NW81	0.0144679760560393
P49810	Q9P0B6	0.0144679760560393
Q9BTE7	Q9NZH0	0.0144679760560393
Q8WV60	Q8N3Z3	0.0144679760560393
Q7Z2T5	Q8N3Z3	0.0144679760560393
Q9HBH5	Q6NT16	0.0144679760560393
Q9BRT2	Q8N3Z3	0.0144679760560393
Q96FZ7	Q9NZC7	0.0144679760560393
Q9HBH1	Q96NE9	0.0144679760560393
Q9Y5G2	Q6GPH6	0.0144679760560393
O94830	P55789	0.0144679760560393
Q9Y375	Q9UHR4	0.0144679760560393
Q9Y5Q9	Q9H2X6	0.0144679760560393
O95057	Q709C8	0.0144679760560393
O43422	Q9Y5P8	0.0144679760560393
O60930	Q96DX4	0.0144679760560393
P50895	Q8WUD4	0.0144679760560393
P20036	A8MVW0	0.0144679760560393
Q9NYH9	Q9BY42	0.0144679760560393
Q14CZ7	Q96A57	0.0144679760560393
Q9NZ71	Q6P2D0	0.0144679760560393
P82930	P17014	0.0144679760560393
Q6P5Z2	Q9H4L7	0.0144679760560393
O75648	Q9UPT5	0.0144679760560393
Q96BR1	Q9NX00	0.0144679760560393
Q8TAB3	Q8WUY8	0.0144679760560393
P20248	Q8TCT0	0.0144679760560393
O95057	Q68D91	0.0144679760560393
O75317	Q9UBW7	0.0144679760560393
Q8N0S6	O15091	0.0144679760560393
P36894	Q9HAD4	0.0144679760560393
Q9UBS8	Q9H9J2	0.0144679760560393
Q5SWX8	O75899	0.0144679760560393
Q9UKY4	Q9NW38	0.0144679760560393
Q9BT17	Q5TEU4	0.0144679760560393
Q9HBZ2	Q9NW81	0.0144679760560393
Q9P0V3	Q01831	0.0144679760560393
Q8NCB2	Q14008	0.0144679760560393
Q9BY50	Q6NUK1	0.0144679760560393
Q6PCB8	Q8TF71	0.0144679760560393
Q86W74	O00628	0.0144679760560393
Q9H992	Q504U0	0.0144679760560393
Q9UJK0	Q12946	0.0144679760560393
P25445	Q9H9Y4	0.0144679760560393
O95714	Q8N3Z3	0.0144679760560393
Q68CQ7	O75899	0.0144679760560393
Q9UPQ3	P48454	0.0144679760560393
Q9BQ15	Q8N5B7	0.0144679760560393
Q8IWU6	Q14008	0.0144679760560393
Q9H1Z9	Q9H2C2	0.0144679760560393
Q13370	Q8N394	0.0144679760560393
Q9UBS3	283450	0.0144679760560393
O43542	Q8N3Z3	0.0144679760560393
Q6SZW1	Q9UBH6	0.0144679760560393
Q8TCG2	Q15788	0.0144679760560393
Q86XS8	Q9HAD4	0.0144679760560393
P17026	Q96T23	0.0144679760560393
Q9UNH7	Q96CN4	0.0144679760560393
Q8TD22	Q8N3Z3	0.0144679760560393
Q16774	Q8TDW7	0.0144679760560393
Q96CN4	P21802	0.0144679760560393
Q5R3I4	Q9BTN0	0.0144679760560393
Q13740	Q14766	0.0144679760560393
Q9Y248	O43167	0.0144679760560393
Q3T906	Q6PJ21	0.0144679760560393
Q9BU23	Q8NC44	0.0144679760560393
Q96F25	Q70UQ0	0.0144679760560393
P56937	Q08722	0.0144679760560393
Q6ZRV2	283450	0.0144679760560393
Q8IYB1	Q5T447	0.0144679760560393
Q9BRJ6	Q2TB18	0.0144679760560393
O75691	Q9NQZ7	0.0144679760560393
Q96E35	Q9Y5P8	0.0144679760560393
Q12860	Q9UPQ3	0.0144679760560393
O15239	Q86SF2	0.0144679760560393
Q9HC77	Q8TAE8	0.0144679760560393
P22492	Q9Y535	0.0144679760560393
A5D8V6	Q9HCF6	0.0144679760560393
Q9UDX5	O75438	0.0144679760560393
P23786	Q5T1C6	0.0144679760560393
Q9H9V9	O43772	0.0144679760560393
O95297	Q86YW9	0.0144679760560393
Q8WXU2	P0C0S8	0.0144679760560393
Q86VZ4	Q5M7Z0	0.0144679760560393
Q9NWR8	O95714	0.0144679760560393
Q9NQV6	Q6ZMK1	0.0144679760560393
Q6P0N0	Q9BRN9	0.0144679760560393
P36954	Q9UJ41	0.0144679760560393
P00395	Q8TAB3	0.0144679760560393
Q06190	Q9BXP5	0.0144679760560393
Q9Y6M7	Q8NHZ8	0.0144679760560393
Q9GZQ3	Q9BRN9	0.0144679760560393
Q9NW38	O43529	0.0144679760560393
O14787	Q8WVI0	0.0144679760560393
O43847	Q86XP1	0.0144679760560393
Q9BWH2	Q9BRN9	0.0144679760560393
Q9Y5G8	Q70UQ0	0.0144679760560393
P31641	Q8WVP7	0.0144679760560393
Q6P5Z2	O95057	0.0144679760560393
Q63HK5	Q9H2C2	0.0144679760560393
Q9UNS1	Q9NZ53	0.0144679760560393
Q6NUN9	O75096	0.0144679760560393
Q96DE5	Q9NRI5	0.0144679760560393
Q5SGD2	Q9H1E5	0.0144679760560393
Q8IVH2	Q9BYC8	0.0144679760560393
Q9BXX0	Q96H22	0.0144679760560393
Q0VG06	Q7Z6B0	0.0144679760560393
Q16763	Q5H9F3	0.0144679760560393
P61960	O94762	0.0144679760560393
Q8TCT0	Q9H8G1	0.0144679760560393
Q969Y0	P03928	0.0144679760560393
Q8N3J3	Q6DKI1	0.0144679760560393
Q8IWU5	Q9UI43	0.0144679760560393
Q86XR8	Q9NV64	0.0144679760560393
Q9HAR2	O60216	0.0144679760560393
Q9H6U8	Q8NC44	0.0144679760560393
Q5SWX8	Q9C0B2	0.0144679760560393
Q92551	Q9HAS0	0.0144679760560393
Q9BTD8	O43791	0.0144679760560393
Q6PJI9	Q9Y2Z9	0.0144679760560393
Q5SVS4	Q8N3Z3	0.0144679760560393
Q9UJ41	P07311	0.0144679760560393
O94901	Q8NFG4	0.0144679760560393
Q96NT3	Q6UVY6	0.0144679760560393
374666	Q70UQ0	0.0144679760560393
Q96EU7	Q8WVI0	0.0144679760560393
Q96LA8	Q96KR4	0.0144679760560393
Q6NXT6	Q9NZJ7	0.0144679760560393
Q9H497	Q14679	0.0144679760560393
Q641Q2	Q70UQ0	0.0144679760560393
Q9NPG1	Q96H22	0.0144679760560393
Q9HAR2	Q9NRZ9	0.0144679760560393
Q9HC77	Q9NYY8	0.0144679760560393
Q86U06	Q69YH5	0.0144679760560393
Q9UPM9	O43824	0.0144679760560393
Q9UDW1	P51606	0.0144679760560393
P19823	Q8N129	0.0144679760560393
Q9ULJ3	P29144	0.0144679760560393
Q8IWF6	Q6P1S2	0.0144679760560393
P56937	O95159	0.0144679760560393
Q96LA8	Q6PJ21	0.0144679760560393
Q50LG9	Q96E22	0.0144679760560393
Q9UII5	O15164	0.0144679760560393
Q02539	Q8NFC6	0.0144679760560393
Q9NWR8	Q16635	0.0144679760560393
Q9NZB2	P10075	0.0144679760560393
Q53HC5	Q92556	0.0144679760560393
Q9P1Z2	Q9NPJ6	0.0144679760560393
Q9P273	O95258	0.0144679760560393
P69905	Q5VT52	0.0144679760560393
Q9NSG2	Q13873	0.0144679760560393
Q9Y535	Q96MU7	0.0144679760560393
Q96J42	O75438	0.0144679760560393
Q8IUH5	Q9BW72	0.0144679760560393
Q8NFZ5	Q14244	0.0144679760560393
Q9NWH2	Q9H2C2	0.0144679760560393
Q96JJ3	Q92628	0.0144679760560393
Q06455	Q4KMP7	0.0144679760560393
Q14696	A6NDU8	0.0144679760560393
Q96CP7	P01111	0.0144679760560393
Q9H4W6	P61218	0.0144679760560393
O14657	Q86WC4	0.0144679760560393
Q9HAR2	Q9Y6M9	0.0144679760560393
Q9UBH6	Q9UHG2	0.0144679760560393
Q9H3P2	Q9NZV5	0.0144679760560393
P16260	Q9NW38	0.0144679760560393
Q8N6I1	P48723	0.0144679760560393
Q8TF76	Q9UBG3	0.0144679760560393
Q9HD23	Q5T0W9	0.0144679760560393
Q9Y4B5	Q96RT1	0.0144679760560393
Q9UL03	Q9UM47	0.0144679760560393
O43502	Q5R3I4	0.0144679760560393
Q9NXU5	Q5SVS4	0.0144679760560393
Q14534	Q9NZ53	0.0144679760560393
Q8TCX1	Q7RTY0	0.0144679760560393
O75529	Q12840	0.0144679760560393
Q9P2H3	Q14146	0.0144679760560393
Q9UPT5	O75379	0.0144679760560393
Q15738	Q96CN4	0.0144679760560393
Q9H0K1	Q9BV44	0.0144679760560393
Q9ULV0	Q9BQQ3	0.0144679760560393
Q5TEU4	Q9UBX8	0.0144679760560393
Q5SWX8	Q9Y5G5	0.0144679760560393
Q9HC21	Q9Y662	0.0144679760560393
Q12981	Q9NWR8	0.0144679760560393
P00395	Q9BW72	0.0144679760560393
Q9UHQ4	Q9NW81	0.0144679760560393
Q86XP1	Q8NBF2	0.0144679760560393
Q9Y2T7	P07205	0.0144679760560393
Q92968	Q8N8L6	0.0144679760560393
P19174	Q9UPQ3	0.0144679760560393
Q96KC8	Q6P4A8	0.0144679760560393
Q9HC77	Q9BQ48	0.0144679760560393
Q9UHL3	O60841	0.0144679760560393
Q13946	Q9NYY8	0.0144679760560393
Q15269	Q9NWB7	0.0144679760560393
Q9UIX4	Q96HI0	0.0144679760560393
Q9BQC6	Q8IVH2	0.0144679760560393
Q13426	Q9P2K6	0.0144679760560393
Q9C0E2	Q6PJ21	0.0144679760560393
Q8WU67	Q9NW38	0.0144679760560393
Q9NXF8	Q8WTV0	0.0144679760560393
Q9NUQ7	Q9Y5G5	0.0144679760560393
Q9Y375	Q9P2J9	0.0144679760560393
Q9P0B6	Q16585	0.0144679760560393
Q969S9	Q6NT16	0.0144679760560393
Q96P48	O95789	0.0144679760560393
Q8IWB1	Q9UHG2	0.0144679760560393
P23470	Q9P2J9	0.0144679760560393
Q96L15	Q8N8U9	0.0144679760560393
Q0VDF9	Q9Y3B3	0.0144679760560393
Q9P2F5	Q9Y291	0.0144679760560393
Q9UHQ9	Q9Y6X5	0.0144679760560393
P68871	Q96BD8	0.0144679760560393
Q96D05	P30536	0.0144679760560393
Q9UNX3	Q2TB18	0.0144679760560393
P0DI82	Q9HBM6	0.0144679760560393
Q96HR9	Q71RG4	0.0144679760560393
Q5VUB5	O15091	0.0144679760560393
P58335	Q96BI3	0.0144679760560393
Q8N697	Q96H22	0.0144679760560393
Q6UWP7	Q9H1Z9	0.0144679760560393
Q86YM7	Q9UBG3	0.0144679760560393
Q9UN30	Q96BY9	0.0144679760560393
Q6UVY6	A6NDB9	0.0144679760560393
P25054	Q9Y4B5	0.0144679760560393
Q5R3I4	Q9H1B5	0.0144679760560393
Q7Z7H8	Q8IVH2	0.0144679760560393
Q6ZN55	Q8NB15	0.0144679760560393
Q8NC60	Q9NWB7	0.0144679760560393
O43299	Q9H1B5	0.0144679760560393
Q6P2D0	Q96F44	0.0144679760560393
O60496	Q9NVU7	0.0144679760560393
Q9UPP1	A5D8V6	0.0144679760560393
P33897	Q9NSV4	0.0144679760560393
Q9H0K1	P35453	0.0144679760560393
Q96KR6	Q9H0P0	0.0144679760560393
P56937	Q9BZM4	0.0144679760560393
Q9Y320	Q9Y5R4	0.0144679760560393
Q9BQ39	Q504Y2	0.0144679760560393
Q96L34	Q8N8L6	0.0144679760560393
Q9UNX3	O95741	0.0144679760560393
Q92541	Q96A19	0.0144679760560393
Q96CS4	Q96JB3	0.0144679760560393
Q8WU67	Q63HK5	0.0144679760560393
P36894	Q5M7Z0	0.0144679760560393
80086	Q9P2K1	0.0144679760560393
Q9H6X5	Q9BUN8	0.0144679760560393
55747	Q6V0I7	0.0144679760560393
Q96RK0	P32189	0.0144679760560393
P06400	Q9P2J9	0.0144679760560393
Q9P1Z0	Q9Y3B9	0.0144679760560393
Q8IX29	P0C0S8	0.0144679760560393
O15234	Q8IYT2	0.0144679760560393
Q9Y5G1	Q6UVY6	0.0144679760560393
Q49AR2	Q6V0I7	0.0144679760560393
Q9P0B6	Q96AG4	0.0144679760560393
P80108	Q9BY67	0.0144679760560393
Q96J84	Q9UHQ4	0.0144679760560393
Q9Y535	Q8N1G2	0.0144679760560393
Q63ZY3	Q9H8W5	0.0144679760560393
Q9H7S9	O43298	0.0144679760560393
Q9Y535	O75152	0.0144679760560393
Q9NWV8	A4D1E9	0.0144679760560393
Q6P9H4	Q15842	0.0144679760560393
Q6P5Z2	Q9UI43	0.0144679760560393
Q58WW2	Q8NHM5	0.0144679760560393
P56937	Q9BRN9	0.0144679760560393
Q8N5M1	Q13585	0.0144679760560393
Q9BQ90	Q9UPU5	0.0144679760560393
Q8IUS5	Q9NP90	0.0144679760560393
Q96HJ9	Q9UHQ9	0.0144679760560393
Q96DT7	Q8NF99	0.0144679760560393
Q9P2K1	Q96GD4	0.0144679760560393
Q9Y4C0	Q6UXH1	0.0144679760560393
P98153	Q96HA8	0.0144679760560393
Q8N6R0	P49116	0.0144679760560393
O60216	Q9UJ41	0.0144679760560393
Q9NVR7	O43824	0.0144679760560393
Q9Y3C7	Q96A19	0.0144679760560393
P0DI82	O75317	0.0144679760560393
Q8IZT6	P0C7T5	0.0144679760560393
Q8NCR0	Q8N0S6	0.0144679760560393
Q9HAH7	Q9BRT2	0.0144679760560393
P82673	P50539	0.0144679760560393
Q9NUL7	Q9BSA4	0.0144679760560393
Q8N0V3	Q9NV64	0.0144679760560393
O60287	Q9P2H3	0.0144679760560393
P22466	Q9UPT5	0.0144679760560393
Q969V5	O75084	0.0144679760560393
Q9H6H4	Q6P0N0	0.0144679760560393
Q8NEW0	Q9P0B6	0.0144679760560393
Q9BW72	Q15051	0.0144679760560393
Q9UHA3	Q9H4W6	0.0144679760560393
Q96LI5	Q9NRI5	0.0144679760560393
Q8IW92	Q9NZC3	0.0144679760560393
Q9UI43	Q9P0U4	0.0144679760560393
Q8TDY2	Q96E52	0.0144679760560393
Q8IXQ4	Q9Y4B5	0.0144679760560393
Q8NFG4	P37287	0.0144679760560393
O95258	Q9H4F8	0.0144679760560393
O95741	Q7L2E3	0.0144679760560393
O15400	Q9NZH0	0.0144679760560393
O14653	Q86WA8	0.0144679760560393
Q8NHZ8	Q14674	0.0144679760560393
Q96CP7	Q8NB49	0.0144679760560393
O43657	Q69YN2	0.0144679760560393
Q9HC77	Q9BYC8	0.0144679760560393
Q6PJG9	Q9BRP1	0.0144679760560393
Q8IVH2	Q96EH3	0.0144679760560393
P03891	Q8N8L6	0.0144679760560393
Q96BW5	Q8NHY2	0.0144679760560393
Q9NVM1	Q8N335	0.0144679760560393
Q86YW9	Q9NYA4	0.0144679760560393
Q9BW72	Q96SY0	0.0144679760560393
Q8TAB3	Q9NW81	0.0144679760560393
Q6GPH6	Q6P9H4	0.0144679760560393
O75843	Q8NHS3	0.0144679760560393
Q9NXC5	Q96JN8	0.0144679760560393
Q96I59	Q8N697	0.0144679760560393
Q6Q0C0	Q9UHG2	0.0144679760560393
Q9NX47	Q8N335	0.0144679760560393
Q96KC8	Q99569	0.0144679760560393
Q9UL03	Q9UJK0	0.0144679760560393
Q9BQ48	Q8IVH2	0.0144679760560393
Q9UI43	Q96JN8	0.0144679760560393
Q9UI43	P17152	0.0144679760560393
Q01167	Q96B97	0.0144679760560393
Q9H4W6	O96028	0.0144679760560393
Q5VZI3	Q5SRI9	0.0144679760560393
Q9BWT7	P55268	0.0144679760560393
Q9H920	Q53EU6	0.0144679760560393
Q5R3I4	Q9H497	0.0144679760560393
Q96EH3	Q9NPJ8	0.0144679760560393
Q96ME7	Q2TB18	0.0144679760560393
Q96SL8	Q9H9T3	0.0144679760560393
Q8WVD3	O43791	0.0144679760560393
P00395	Q9NPF2	0.0144679760560393
Q12860	Q96CN4	0.0144679760560393
Q8IW92	Q9UPM9	0.0144679760560393
Q8TCG2	O75486	0.0144679760560393
Q96DR8	Q8NBJ4	0.0144679760560393
Q7Z4R8	Q7RTY0	0.0144679760560393
Q9BPX3	Q13873	0.0144679760560393
Q9UJK0	Q9Y2L5	0.0144679760560393
P40426	Q96E35	0.0144679760560393
Q9ULQ1	Q13033	0.0144679760560393
Q9UMX1	Q96L92	0.0144679760560393
Q9BQ15	Q8WXE1	0.0144679760560393
Q6IC98	P98153	0.0144679760560393
A5D8V6	Q2KHR3	0.0144679760560393
Q6P9H4	O43824	0.0144679760560393
Q9BQA9	Q96K12	0.0144679760560393
Q9NPE3	Q6IEG0	0.0144679760560393
Q5VUJ9	Q96RG2	0.0144679760560393
Q9Y5Y0	Q9H228	0.0144679760560393
Q8ND24	Q504U0	0.0144679760560393
Q9ULS5	P14373	0.0144679760560393
Q9UJK0	P20036	0.0144679760560393
Q8TAA9	Q9P2H3	0.0144679760560393
Q96N66	Q8N0S6	0.0144679760560393
Q9UBX1	Q9HAR2	0.0144679760560393
Q04756	Q70HW3	0.0144679760560393
Q8N6R0	Q15628	0.0144679760560393
Q13424	P59923	0.0144679760560393
Q9UBQ6	Q01850	0.0144679760560393
Q9Y297	Q6PD74	0.0144679760560393
O43674	P51674	0.0144679760560393
P02042	Q9Y371	0.0144679760560393
O43657	O60266	0.0144679760560393
Q03393	O75503	0.0144679760560393
Q9Y561	O15111	0.0144679760560393
Q29983	O60279	0.0144679760560393
O43909	Q9H8H3	0.0144679760560393
O14917	Q9BYC5	0.0144679760560393
O15287	Q9NZJ7	0.0144679760560393
P02452	Q7LBC6	0.0144679760560393
Q92820	Q15911	0.0144679760560393
P33552	Q7L590	0.0144679760560393
Q9BYC5	Q9H8H3	0.0144679760560393
Q9H160	P53701	0.0144679760560393
P59190	P43007	0.0144679760560393
Q5BJD5	P30622	0.0144679760560393
P68133	P40337	0.0144679760560393
Q9Y2Q3	Q96LW7	0.0144679760560393
P55290	P61224	0.0144679760560393
Q9UNY4	Q6NXT1	0.0144679760560393
Q5T1Q4	Q14156	0.0144679760560393
O75054	Q8TAD4	0.0144679760560393
Q99618	O15111	0.0144679760560393
P42773	P49642	0.0144679760560393
Q9Y2U9	P42773	0.0144679760560393
Q4L235	Q9NVH2	0.0144679760560393
Q13227	Q9NR09	0.0144679760560393
Q9BYC5	Q4G0I0	0.0144679760560393
P18846	O60704	0.0144679760560393
P52848	Q8TAD4	0.0144679760560393
Q8TB61	Q01850	0.0144679760560393
O00192	Q96BY9	0.0144679760560393
A6NFI3	Q8TCT0	0.0144679760560393
Q9H0W8	Q93063	0.0144679760560393
P59190	Q8WTV0	0.0144679760560393
P33552	Q9C0F1	0.0144679760560393
Q9H3H9	Q9H490	0.0144679760560393
Q01850	Q8TCT6	0.0144679760560393
Q8N6G5	P05164	0.0144679760560393
P43251	Q76KP1	0.0144679760560393
P09382	O60507	0.0144679760560393
Q6ZRY4	Q86XK2	0.0144679760560393
P16930	Q8TAP9	0.0144679760560393
Q8N5K1	Q4KMG0	0.0144679760560393
Q6ZSJ8	O15091	0.0144679760560393
Q9H8G2	P30536	0.0144679760560393
O95169	Q3SY77	0.0144679760560393
O95248	Q9H903	0.0144679760560393
Q9H4B6	O14867	0.0144679760560393
P02458	O75319	0.0144679760560393
Q6UVM3	Q96IK5	0.0144679760560393
P25490	P18075	0.0144679760560393
P28799	Q8TD10	0.0144679760560393
Q6PIJ6	Q8N5K1	0.0144679760560393
O95169	Q01850	0.0144679760560393
Q8NHS3	Q01850	0.0144679760560393
Q6UVM3	P62987	0.0144679760560393
O43822	Q86YM7	0.0144679760560393
Q9UBI1	Q6PCB8	0.0144679760560393
Q9H0C5	P35555	0.0144679760560393
P35555	Q96E29	0.0144679760560393
Q9BTE3	P35226	0.0144679760560393
Q8N465	Q9H582	0.0144679760560393
Q75QN2	P26440	0.0144679760560393
Q29983	P50895	0.0144679760560393
Q9HBH5	Q04656	0.0144679760560393
Q9H8G2	Q7Z6K5	0.0144679760560393
Q99743	Q00987	0.0144679760560393
P51957	Q6NXT1	0.0144679760560393
Q8NB78	P37287	0.0144679760560393
Q9H902	Q8NC56	0.0144679760560393
Q9C0B2	Q93063	0.0144679760560393
Q6ZRI6	A1KZ92	0.0144679760560393
Q6P5X5	Q63ZY3	0.0144679760560393
Q5T3F8	P14209	0.0144679760560393
Q6ZMW3	O75351	0.0144679760560393
Q658P3	Q07820	0.0144679760560393
O95714	Q6ZSJ8	0.0144679760560393
O15234	Q14031	0.0144679760560393
Q8TBA6	Q8WVI0	0.0144679760560393
Q6AHZ1	Q5SXM8	0.0144679760560393
Q9UKB1	Q8TD10	0.0144679760560393
Q9Y6U7	100101267	0.0144679760560393
Q8NB78	Q9NQ11	0.0144679760560393
Q15329	Q9UQN3	0.0144679760560393
O14757	Q8NC69	0.0144679760560393
Q96CP6	P01350	0.0144679760560393
Q9H0K1	Q8IYU8	0.0144679760560393
Q92530	Q96ER9	0.0144679760560393
Q99956	O75581	0.0144679760560393
O15287	Q6UW68	0.0144679760560393
Q9NWQ8	Q9P086	0.0144679760560393
Q99956	Q9Y5L0	0.0144679760560393
P51654	Q03111	0.0144679760560393
Q8N8A6	Q9P2F5	0.0144679760560393
O60244	Q12860	0.0144679760560393
80167	Q8TE99	0.0144679760560393
Q6NSJ2	Q5TF58	0.0144679760560393
P23142	Q08397	0.0144679760560393
O96005	Q9C0B2	0.0144679760560393
O00124	Q96B42	0.0144679760560393
Q9Y2M5	Q8TD10	0.0144679760560393
Q9NWZ8	P21802	0.0144679760560393
54101	O60266	0.0144679760560393
Q0PNE2	Q29983	0.0144679760560393
Q9Y3Q3	Q01850	0.0144679760560393
A6NEC2	Q92934	0.0144679760560393
O75054	Q8TB61	0.0144679760560393
Q8IZA0	P35226	0.0144679760560393
P80188	Q4LE39	0.0144679760560393
132430	Q14207	0.0144679760560393
P02452	Q5JSZ5	0.0144679760560393
Q8IVL5	P59923	0.0144679760560393
Q7Z5G4	P53701	0.0144679760560393
Q9P2K3	Q2TB10	0.0144679760560393
Q8TB61	O75771	0.0144679760560393
P98164	Q9BSA4	0.0144679760560393
Q9BUZ4	Q9H967	0.0144679760560393
Q13491	Q9H3S5	0.0144679760560393
P19086	Q93074	0.0144679760560393
Q6P582	Q6NSJ2	0.0144679760560393
Q99956	Q9BVT8	0.0144679760560393
Q99956	Q6UVY6	0.0144679760560393
O15055	A5A3E0	0.0144679760560393
P51654	Q9NWZ8	0.0144679760560393
Q8WUA8	Q9BXW9	0.0144679760560393
Q96DX4	P08842	0.0144679760560393
Q15911	Q9BZQ6	0.0144679760560393
Q9NV66	P01350	0.0144679760560393
Q16625	Q9UKD1	0.0144679760560393
P08842	P54289	0.0144679760560393
Q9Y5I1	Q9H490	0.0144679760560393
Q9NVN3	Q4L235	0.0144679760560393
Q1L5Z9	Q9NRU3	0.0144679760560393
Q7Z7H5	A7E2V4	0.0144679760560393
Q12860	Q15528	0.0144679760560393
Q58EX2	Q9UBQ6	0.0144679760560393
P16930	Q9Y2K2	0.0144679760560393
Q8N371	P35453	0.0144679760560393
P35813	Q96MH7	0.0144679760560393
Q8IWI9	Q2TB10	0.0144679760560393
Q8N0Z6	Q8WVK7	0.0144679760560393
Q9UBK9	Q6NXT1	0.0144679760560393
Q96HR9	P51674	0.0144679760560393
Q0VDF9	Q29983	0.0144679760560393
Q96IT1	O43306	0.0144679760560393
Q8N0S6	Q6ZT21	0.0144679760560393
O00192	Q96AG3	0.0144679760560393
Q9H869	O43306	0.0144679760560393
P41208	Q8NB37	0.0144679760560393
P60763	Q8TB61	0.0144679760560393
Q9UN71	Q7Z736	0.0144679760560393
O75054	Q96A54	0.0144679760560393
P68871	P42684	0.0144679760560393
Q70JA7	Q92838	0.0144679760560393
P43250	Q8N5J2	0.0144679760560393
P13224	Q9H1Z9	0.0144679760560393
Q969Y0	P14209	0.0144679760560393
O95168	Q330K2	0.0144679760560393
P59190	Q08431	0.0144679760560393
P03915	O00192	0.0144679760560393
P50440	P12036	0.0144679760560393
Q9UNK0	Q6PD74	0.0144679760560393
Q8N4L2	O00213	0.0144679760560393
P52803	Q15836	0.0144679760560393
O14715	P48167	0.0144679760560393
Q8NAN2	Q5SVZ6	0.0144679760560393
O75506	Q8TAG9	0.0144679760560393
B7ZAQ6	Q8WVI0	0.0144679760560393
Q02880	Q8NB50	0.0144679760560393
P51674	Q13585	0.0144679760560393
Q15911	P14543	0.0144679760560393
Q3SYG4	Q8IYU8	0.0144679760560393
Q8NB78	Q13490	0.0144679760560393
Q09328	Q9NYP7	0.0144679760560393
Q66K89	P51451	0.0144679760560393
Q04756	P69905	0.0144679760560393
Q12860	Q8N3P4	0.0144679760560393
O43181	Q70JA7	0.0144679760560393
Q9NZH0	P0CJ78	0.0144679760560393
P41208	Q9P0V3	0.0144679760560393
Q96HR3	Q12860	0.0144679760560393
P16383	132430	0.0144679760560393
P61024	Q9H4H8	0.0144679760560393
Q16625	Q9Y371	0.0144679760560393
P07199	Q99611	0.0144679760560393
Q6NUJ5	Q9NUL7	0.0144679760560393
Q16625	P09038	0.0144679760560393
Q16625	Q9H1C7	0.0144679760560393
Q9NRG4	P49760	0.0144679760560393
Q9NPH3	P35453	0.0144679760560393
P68871	Q03933	0.0144679760560393
Q9Y375	Q13216	0.0144679760560393
Q5SZK8	Q9Y5G0	0.0144679760560393
Q13491	O43760	0.0144679760560393
Q6UW68	Q9Y3B6	0.0144679760560393
Q8NFH5	Q8TAD7	0.0144679760560393
Q8TF76	O43306	0.0144679760560393
Q13395	O15344	0.0144679760560393
P59190	Q9NUJ3	0.0144679760560393
Q13309	O15344	0.0144679760560393
Q16720	O14656	0.0144679760560393
Q8WXE1	O43306	0.0144679760560393
Q6PKC3	Q15911	0.0144679760560393
Q5T9S5	P59923	0.0144679760560393
Q2M1P5	Q9BV40	0.0144679760560393
Q12860	P24863	0.0144679760560393
O00192	Q13585	0.0144679760560393
Q9BVL4	Q5SXM8	0.0144679760560393
Q9UL58	P25311	0.0144679760560393
Q9HCU4	Q96A57	0.0144679760560393
P35610	Q02224	0.0144679760560393
Q96JH8	P55082	0.0144679760560393
A8MV81	Q96QE3	0.0144679760560393
Q9H3E2	Q6ZT21	0.0144679760560393
Q8NB50	Q14781	0.0144679760560393
Q70JA7	Q70CQ3	0.0144679760560393
Q9BW60	P61769	0.0144679760560393
Q99618	Q9P086	0.0144679760560393
Q5T4D3	Q8N4N3	0.0144679760560393
Q6Q0C0	Q6P5S2	0.0144679760560393
Q03393	P12110	0.0144679760560393
P23142	A6NDU8	0.0144679760560393
Q0VG06	Q5TF58	0.0144679760560393
Q6P5S2	Q92628	0.0144679760560393
P00750	Q14807	0.0144679760560393
Q6P9B9	O14656	0.0144679760560393
Q6NXT1	O95749	0.0144679760560393
P34741	Q7Z7H5	0.0144679760560393
Q01850	Q96A54	0.0144679760560393
P46013	Q9H2S9	0.0144679760560393
Q15911	Q96IV0	0.0144679760560393
Q01850	Q96ET8	0.0144679760560393
Q12860	Q9NWZ8	0.0144679760560393
Q7Z2T5	Q9BTE6	0.0144679760560393
Q14839	Q2TB10	0.0144679760560393
O94817	P16930	0.0144679760560393
Q9BZM5	Q96GP6	0.0144679760560393
Q96EC8	Q01850	0.0144679760560393
P42568	O15344	0.0144679760560393
Q5HYI7	P46063	0.0144679760560393
Q9H1Z4	Q92973	0.0144679760560393
O14757	Q86VZ6	0.0144679760560393
Q9NS73	P33552	0.0144679760560393
O00192	P03905	0.0144679760560393
Q16842	O14757	0.0144679760560393
Q9BRV8	P0CJ78	0.0144679760560393
Q9UGM1	P25054	0.0144679760560393
Q9UK39	Q8NB78	0.0144679760560393
Q8WUY8	Q6GMV3	0.0144679760560393
O95248	O00192	0.0144679760560393
Q14669	P14209	0.0144679760560393
P19086	Q9UHV7	0.0144679760560393
Q9GZP1	P69905	0.0144679760560393
P69905	Q03933	0.0144679760560393
Q9NVR0	P98172	0.0144679760560393
A8MV81	Q15831	0.0144679760560393
P80108	P08069	0.0144679760560393
Q8IZQ1	O43306	0.0144679760560393
Q96AY2	O43306	0.0144679760560393
Q9NWM3	Q8TB52	0.0144679760560393
Q8N6M3	Q9Y2L5	0.0144679760560393
Q8NI37	O43306	0.0144679760560393
P59190	Q8WZA1	0.0144679760560393
P25311	Q8NG11	0.0144679760560393
P98172	Q86UD0	0.0144679760560393
Q9NVA1	Q13216	0.0144679760560393
A6NNL5	Q8N0U8	0.0144679760560393
Q9Y297	Q9HAJ7	0.0144679760560393
P02458	Q14118	0.0144679760560393
P23142	Q8TE02	0.0144679760560393
P33552	Q9H8E8	0.0144679760560393
Q6WRX3	P0CJ78	0.0144679760560393
Q9NZH0	Q92838	0.0144679760560393
Q2NKJ3	Q9C0F1	0.0144679760560393
Q6P5Z2	Q0VDD8	0.0144679760560393
Q8TCT0	Q96C00	0.0144679760560393
P00533	Q6UW02	0.0144679760560393
Q9C0E2	P49585	0.0144679760560393
P14854	Q9GZP4	0.0144679760560393
P15336	P48454	0.0144679760560393
Q9Y463	O95503	0.0144679760560393
O95825	Q9UBG0	0.0144679760560393
Q96GZ6	Q9BUJ0	0.0144679760560393
Q9UQ53	P49005	0.0144679760560393
Q16850	Q9UBC3	0.0144679760560393
P00167	Q71F56	0.0144679760560393
P17706	O43676	0.0144679760560393
P54760	Q7Z6J8	0.0144679760560393
P37287	Q9Y5A6	0.0144679760560393
O43291	P55851	0.0144679760560393
Q9UHB7	Q9BRL6	0.0144679760560393
P02462	Q9Y580	0.0144679760560393
Q13370	P42229	0.0144679760560393
Q92556	Q9Y2X9	0.0144679760560393
O43676	Q96GJ1	0.0144679760560393
P15336	Q8TBX8	0.0144679760560393
Q92545	Q86V87	0.0144679760560393
Q9BQS8	Q9UM47	0.0144679760560393
Q9BW66	P23786	0.0144679760560393
Q8TBE7	P29597	0.0144679760560393
Q16842	Q6SPF0	0.0144679760560393
O75691	O15431	0.0144679760560393
Q5BJF6	Q969Q0	0.0144679760560393
O14545	Q9BW72	0.0144679760560393
Q9UBI1	Q9NP78	0.0144679760560393
Q9P0V3	Q9Y3Q3	0.0144679760560393
Q96E22	Q9UNX4	0.0144679760560393
Q6PML9	P49116	0.0144679760560393
P53350	Q504T8	0.0144679760560393
Q15723	Q86XK2	0.0144679760560393
P30414	Q9NP66	0.0144679760560393
Q6PID8	O75973	0.0144679760560393
Q86Z23	O60337	0.0144679760560393
Q12770	Q9UBC3	0.0144679760560393
O95789	Q9UPZ3	0.0144679760560393
Q15032	Q9NPF0	0.0144679760560393
Q9Y2K7	Q5JRX3	0.0144679760560393
Q9Y324	Q9Y6J0	0.0144679760560393
Q9UBC3	Q3KQU3	0.0144679760560393
Q5T2R2	O75096	0.0144679760560393
Q96K21	Q8WUM9	0.0144679760560393
P04035	Q9BVK8	0.0144679760560393
Q5T4D3	Q99675	0.0144679760560393
Q9UBF8	O75152	0.0144679760560393
Q9NRG4	Q9UM47	0.0144679760560393
Q9BVL4	Q9UL42	0.0144679760560393
Q8N3Z6	Q12816	0.0144679760560393
Q9NXA8	P46939	0.0144679760560393
Q8TBE7	Q12846	0.0144679760560393
Q99941	P18065	0.0144679760560393
O43674	Q92743	0.0144679760560393
O95427	Q9Y6M9	0.0144679760560393
Q5VT52	Q9BTZ2	0.0144679760560393
P62875	Q9BY49	0.0144679760560393
Q567V2	Q13724	0.0144679760560393
Q9C0E2	P34925	0.0144679760560393
Q99741	O15033	0.0144679760560393
P49585	Q9HAS0	0.0144679760560393
P49459	Q9UBX5	0.0144679760560393
Q8N6S4	P54760	0.0144679760560393
Q86XK2	O75460	0.0144679760560393
Q9UNK9	Q9UBX5	0.0144679760560393
Q9P2K1	P29122	0.0144679760560393
Q8TCU4	Q4ZG55	0.0144679760560393
P20036	O75467	0.0144679760560393
A6NFI3	Q8N3Z6	0.0144679760560393
Q9H204	Q96R06	0.0144679760560393
Q96R06	Q8TAD7	0.0144679760560393
Q7Z5G4	Q9NQ11	0.0144679760560393
O95363	Q6ZU65	0.0144679760560393
Q9C0E2	Q9UNX4	0.0144679760560393
Q9H0K6	Q16527	0.0144679760560393
Q9ULK4	O75844	0.0144679760560393
Q9UBB9	O75446	0.0144679760560393
O95169	Q9HCK1	0.0144679760560393
Q9Y3P4	P03928	0.0144679760560393
P23760	Q96P11	0.0144679760560393
P02814	P54920	0.0144679760560393
Q99569	Q9UK28	0.0144679760560393
Q9UI43	P31146	0.0144679760560393
Q9HBH5	O95169	0.0144679760560393
Q9HC84	O75380	0.0144679760560393
Q6ZRQ5	O15431	0.0144679760560393
Q92968	P55061	0.0144679760560393
Q15262	Q5M775	0.0144679760560393
Q13439	O00471	0.0144679760560393
P25440	Q96A19	0.0144679760560393
P39023	O95741	0.0144679760560393
Q86TW2	O14972	0.0144679760560393
O75844	Q9NVC6	0.0144679760560393
Q9Y305	O00470	0.0144679760560393
Q6V1X1	P00374	0.0144679760560393
P49756	Q8IZL9	0.0144679760560393
O43257	A8MVW0	0.0144679760560393
Q11206	P40337	0.0144679760560393
P85037	O95376	0.0144679760560393
P14406	Q08357	0.0144679760560393
Q96JH8	Q9HC56	0.0144679760560393
Q9H8G2	Q99697	0.0144679760560393
Q9NYW8	Q9BRL6	0.0144679760560393
P14406	Q9NY64	0.0144679760560393
Q9NPF5	P15336	0.0144679760560393
Q9Y4X4	Q9H4G4	0.0144679760560393
Q969S9	O95169	0.0144679760560393
Q7Z401	Q9UHR6	0.0144679760560393
O95825	O75150	0.0144679760560393
O75629	O75152	0.0144679760560393
P19174	P54687	0.0144679760560393
Q15262	P35226	0.0144679760560393
O00459	Q9BSA4	0.0144679760560393
Q02543	O95741	0.0144679760560393
Q8IY31	Q13563	0.0144679760560393
Q8N488	Q12899	0.0144679760560393
Q8NDZ2	Q9Y3M2	0.0144679760560393
Q9NYP9	Q9Y6M9	0.0144679760560393
Q96G75	Q9UKA4	0.0144679760560393
Q8WZ19	P16220	0.0144679760560393
Q02383	Q8N1B4	0.0144679760560393
O95470	Q86XR8	0.0144679760560393
Q6NSJ2	O00750	0.0144679760560393
Q8TF76	Q92824	0.0144679760560393
Q13526	Q96B36	0.0144679760560393
Q9P0V3	Q9UGN5	0.0144679760560393
Q6PGQ7	O75460	0.0144679760560393
O95427	Q9C0F1	0.0144679760560393
Q9H1U9	Q9UM47	0.0144679760560393
Q15269	Q6AHZ1	0.0144679760560393
Q92692	O15033	0.0144679760560393
O14972	Q96AG3	0.0144679760560393
Q9Y3P4	O95139	0.0144679760560393
Q8NBJ9	O95139	0.0144679760560393
O15530	Q8TAA9	0.0144679760560393
Q9NP78	P04279	0.0144679760560393
O15530	O14545	0.0144679760560393
O43657	O95390	0.0144679760560393
Q15911	Q15155	0.0144679760560393
Q63HK5	O14757	0.0144679760560393
Q13216	P23786	0.0144679760560393
A6NFQ2	Q96MH6	0.0144679760560393
Q9NYQ7	O43318	0.0144679760560393
Q99717	Q86UP2	0.0144679760560393
Q8TF32	O00488	0.0144679760560393
P10586	Q99956	0.0144679760560393
Q8N488	Q12873	0.0144679760560393
P35625	P02458	0.0144679760560393
Q9H2K2	Q13627	0.0144679760560393
A6NFI3	Q5VTE6	0.0144679760560393
Q8NC56	Q587I9	0.0144679760560393
Q96BY9	P14209	0.0144679760560393
P12110	P18065	0.0144679760560393
Q16625	Q9GZU1	0.0144679760560393
Q96EC8	Q96MH6	0.0144679760560393
P58340	O96014	0.0144679760560393
Q8NBX0	Q9P086	0.0144679760560393
Q6PJI9	Q6NXT1	0.0144679760560393
Q4L235	Q8TCX1	0.0144679760560393
Q6NXT1	Q58EX7	0.0144679760560393
O96005	Q8NG11	0.0144679760560393
Q13216	Q9BQ95	0.0144679760560393
Q13216	O95167	0.0144679760560393
P19971	100134230	0.0144679760560393
A8MV81	Q9BV81	0.0144679760560393
Q9HBH5	Q92838	0.0144679760560393
Q86Z23	Q9NYQ7	0.0144679760560393
P30532	P18065	0.0144679760560393
P68871	P17097	0.0144679760560393
P51805	P21453	0.0144679760560393
401285	Q9C0D3	0.0144679760560393
P68871	P14859	0.0144679760560393
Q8WUH2	Q5SXM8	0.0144679760560393
O95502	Q9Y487	0.0144679760560393
P07199	Q9HAJ7	0.0144679760560393
O14757	Q9H0K1	0.0144679760560393
Q13332	Q14031	0.0144679760560393
Q9NYQ7	Q96DA6	0.0144679760560393
Q9NYA4	Q9P086	0.0144679760560393
P41221	Q1L5Z9	0.0144679760560393
P59190	Q75T13	0.0144679760560393
O14867	Q13596	0.0144679760560393
Q9H1Z9	B7ZAQ6	0.0144679760560393
P07199	Q99435	0.0144679760560393
Q96K19	Q9NWH2	0.0144679760560393
Q86YH6	P26440	0.0144679760560393
P02649	O43306	0.0144679760560393
Q12934	Q6ZT12	0.0144679760560393
O96005	Q15040	0.0144679760560393
P12259	Q15842	0.0144679760560393
Q53TQ3	P37268	0.0144679760560393
P43363	Q6PK04	0.0144679760560393
Q8WV16	O43306	0.0144679760560393
Q8N8A6	Q99973	0.0144679760560393
Q0VDD8	Q01831	0.0144679760560393
P80188	Q9H0E3	0.0144679760560393
P0CJ78	Q8NEM2	0.0144679760560393
O15042	P29400	0.0144679760560393
Q96GZ6	Q8N6M3	0.0144679760560393
Q9NV66	Q96B42	0.0144679760560393
Q8NB91	Q9NZV5	0.0144679760560393
Q9UNS1	Q12860	0.0144679760560393
P52655	Q8TAD4	0.0144679760560393
Q9BRT2	Q5T9S5	0.0144679760560393
P23142	Q8WTP9	0.0144679760560393
Q9NYQ7	P0DI82	0.0144679760560393
P02042	Q99956	0.0144679760560393
O76082	P0DPA2	0.0144679760560393
O15182	Q00973	0.0144679760560393
O75400	Q8IZL9	0.0144679760560393
Q9NQ11	Q5TCX8	0.0144679760560393
P25440	Q9BRL6	0.0144679760560393
Q6SZW1	P31146	0.0144679760560393
Q8WUF8	Q9BTZ2	0.0144679760560393
Q7L5Y9	Q5VV67	0.0144679760560393
Q99941	Q9HCL0	0.0144679760560393
O95258	Q9UL01	0.0144679760560393
Q6NUJ5	Q63ZY3	0.0144679760560393
Q66PJ3	Q96NH3	0.0144679760560393
P21453	Q5H8A4	0.0144679760560393
Q6PGQ7	A1L170	0.0144679760560393
Q16222	Q6GMV3	0.0144679760560393
Q13615	Q6NXT1	0.0144679760560393
Q9UHY8	Q8IWZ3	0.0144679760560393
Q9UNN8	P49795	0.0144679760560393
O94762	Q9BTZ2	0.0144679760560393
O15120	Q8IY22	0.0144679760560393
Q9NTG7	P35052	0.0144679760560393
P51957	Q9NUB1	0.0144679760560393
Q9H977	O43257	0.0144679760560393
P55011	O00238	0.0144679760560393
O14893	P28325	0.0144679760560393
O00592	Q9Y6M9	0.0144679760560393
O00221	Q9BQP7	0.0144679760560393
O60447	Q9Y487	0.0144679760560393
P13498	Q969M1	0.0144679760560393
Q9BV73	Q96EK4	0.0144679760560393
Q13144	P34925	0.0144679760560393
P52952	O95789	0.0144679760560393
O75410	O75380	0.0144679760560393
Q15012	Q13332	0.0144679760560393
O75054	Q9NRX5	0.0144679760560393
Q08379	Q96LL9	0.0144679760560393
Q8NB78	P49005	0.0144679760560393
Q8N9N8	Q9BW19	0.0144679760560393
Q15768	Q15776	0.0144679760560393
Q9NV66	Q86TV6	0.0144679760560393
P24941	O15344	0.0144679760560393
Q9UJ68	Q00987	0.0144679760560393
Q15768	Q7Z3C6	0.0144679760560393
A6NNL5	P61803	0.0144679760560393
P52803	Q9NYR9	0.0144679760560393
O00192	O43676	0.0144679760560393
P52803	O95470	0.0144679760560393
Q13405	Q6IN84	0.0144679760560393
Q6ICH7	P51674	0.0144679760560393
P59190	Q5H8A4	0.0144679760560393
P30532	A2VDF0	0.0144679760560393
P52803	Q9GZT9	0.0144679760560393
P61024	Q9H8E8	0.0144679760560393
Q99956	P11362	0.0144679760560393
Q8NBX0	Q8TAD7	0.0144679760560393
P23508	Q9P2K6	0.0144679760560393
Q9NYQ7	Q04656	0.0144679760560393
Q6NVH7	P07225	0.0144679760560393
P48553	A1KZ92	0.0144679760560393
Q6NXT1	Q8NG27	0.0144679760560393
O95450	Q1L5Z9	0.0144679760560393
Q6NVH7	Q9H7H0	0.0144679760560393
O75054	O95169	0.0144679760560393
Q9UII2	Q6GMV3	0.0144679760560393
Q9NS73	P61024	0.0144679760560393
Q9BSG0	P54289	0.0144679760560393
Q7Z4R8	Q99956	0.0144679760560393
Q86WB0	Q29983	0.0144679760560393
Q12860	Q9NY26	0.0144679760560393
Q9NYW8	P25054	0.0144679760560393
P02042	Q99767	0.0144679760560393
P58340	Q8IWB9	0.0144679760560393
P0CJ78	Q6N075	0.0144679760560393
O00507	O75096	0.0144679760560393
Q8WUF8	O75096	0.0144679760560393
Q9H977	645345	0.0144679760560393
P16104	Q9Y366	0.0144679760560393
O95140	Q6ZT21	0.0144679760560393
Q6PJI9	Q86XR8	0.0144679760560393
Q969Y0	Q96S16	0.0144679760560393
P01350	Q9NRC1	0.0144679760560393
P42892	Q96BR1	0.0144679760560393
O75448	Q12860	0.0144679760560393
P51674	Q9NWM8	0.0144679760560393
Q8NCG7	Q9Y5G4	0.0144679760560393
O75096	Q92610	0.0144679760560393
Q08379	P58166	0.0144679760560393
P36404	O43542	0.0144679760560393
Q92551	Q29983	0.0144679760560393
Q6ZTN6	P42336	0.0144679760560393
Q12981	Q8WVK7	0.0144679760560393
P25445	Q96ST8	0.0144679760560393
Q29983	P29320	0.0144679760560393
Q6NXT1	Q14689	0.0144679760560393
Q12860	Q8NAN2	0.0144679760560393
Q2M1P5	Q9BVL4	0.0144679760560393
Q8N697	P24941	0.0144679760560393
Q16625	Q99956	0.0144679760560393
Q9H8G1	O43306	0.0144679760560393
Q8NCG7	P0C7P0	0.0144679760560393
Q12860	Q6P1S2	0.0144679760560393
Q2M1P5	Q969U6	0.0144679760560393
P0DPA2	Q9NYP7	0.0144679760560393
P61165	F5GYL9	0.0144679760560393
P69905	P14859	0.0144679760560393
P52803	Q96DX4	0.0144679760560393
P20719	Q14679	0.0144679760560393
P54707	Q9NP90	0.0144679760560393
Q5FWF4	P26440	0.0144679760560393
Q9NUY8	Q14766	0.0144679760560393
Q5BVD1	Q13535	0.0144679760560393
O60427	Q9NWB7	0.0144679760560393
Q9HCL0	Q15842	0.0144679760560393
P43363	Q9BRT6	0.0144679760560393
O15126	Q96BW9	0.0144679760560393
Q8TAB3	Q01814	0.0144679760560393
P04035	Q96F81	0.0144679760560393
Q16394	Q9UHG2	0.0144679760560393
Q00403	Q5VWG9	0.0144679760560393
P19086	Q9P086	0.0144679760560393
Q9BUW7	Q04656	0.0144679760560393
O60573	Q5TF58	0.0144679760560393
Q8NB78	O43542	0.0144679760560393
O43815	P43250	0.0144679760560393
Q9UM22	Q6IPR3	0.0144679760560393
Q96MH2	Q9NW64	0.0144679760560393
Q9NRG4	Q14766	0.0144679760560393
P16403	Q9UHA2	0.0144679760560393
Q4G0S4	Q96S06	0.0144679760560393
Q96CB9	Q9NYZ3	0.0144679760560393
Q99569	Q96BW9	0.0144679760560393
Q4G0S4	P98153	0.0144679760560393
Q6NXT1	Q9BQE5	0.0144679760560393
Q8IVS2	Q8TD10	0.0144679760560393
P07199	Q9BRK4	0.0144679760560393
O75197	Q9ULJ7	0.0144679760560393
O15344	Q9H4H8	0.0144679760560393
Q9C0J8	P02452	0.0144679760560393
Q8TCE6	Q9BRN9	0.0144679760560393
Q63HK5	P35453	0.0144679760560393
Q9NRX5	Q01850	0.0144679760560393
P01350	Q15842	0.0144679760560393
Q6PID8	Q14839	0.0144679760560393
O00291	P61218	0.0144679760560393
Q16625	Q9HAU4	0.0144679760560393
Q99496	Q2TB10	0.0144679760560393
Q13627	Q9P0M2	0.0144679760560393
Q29983	P35226	0.0144679760560393
Q8NCG7	Q03393	0.0144679760560393
Q00987	Q9ULH7	0.0144679760560393
Q53FV1	O15360	0.0144679760560393
P02042	Q9H1C7	0.0144679760560393
Q96BZ9	Q5BKT4	0.0144679760560393
P49454	Q9NQ92	0.0144679760560393
Q14159	P12110	0.0144679760560393
Q96BZ9	Q8NC56	0.0144679760560393
Q92903	Q5R372	0.0144679760560393
Q9NVA1	Q5VYV7	0.0144679760560393
O00291	O75688	0.0144679760560393
P12259	O00258	0.0144679760560393
Q8WTP9	P12110	0.0144679760560393
Q6PI47	Q5SRI9	0.0144679760560393
Q66K89	Q8WXG9	0.0144679760560393
Q6ZTN6	Q13042	0.0144679760560393
P25445	P83110	0.0144679760560393
O75096	Q9UDV7	0.0144679760560393
O00507	3327	0.0144679760560393
O00192	O95169	0.0144679760560393
O60488	Q96JP9	0.0144679760560393
Q8IYU8	Q14654	0.0144679760560393
Q96MH6	Q14008	0.0144679760560393
Q96NL6	Q9GZM5	0.0144679760560393
Q96MH6	P49770	0.0144679760560393
Q6AHZ1	Q96ER9	0.0144679760560393
Q9UHR6	O94887	0.0144679760560393
Q6AHZ1	Q5ZPR3	0.0144679760560393
Q8TAB3	Q8NCG7	0.0144679760560393
Q96FL8	O75072	0.0144679760560393
Q13277	Q8TB61	0.0144679760560393
Q9HC84	Q92628	0.0144679760560393
P51798	Q9BX10	0.0144679760560393
Q9GZP1	Q9UBS3	0.0144679760560393
P37268	P61165	0.0144679760560393
Q9BT30	Q9BXW9	0.0144679760560393
Q9UBS3	O75084	0.0144679760560393
Q6ZT12	Q9P2J9	0.0144679760560393
A5A3E0	Q587I9	0.0144679760560393
O95825	Q29983	0.0144679760560393
P07199	Q8TD10	0.0144679760560393
P69905	Q8N6S4	0.0144679760560393
O00748	Q9H974	0.0144679760560393
Q5VWN6	P35453	0.0144679760560393
Q08379	O00592	0.0144679760560393
Q96HA7	Q03188	0.0144679760560393
P59190	O60488	0.0144679760560393
A8MV81	Q9HAU4	0.0144679760560393
Q15834	P0CJ78	0.0144679760560393
Q15517	Q9HCJ6	0.0144679760560393
O94768	Q7Z7N9	0.0144679760560393
Q6UW78	Q6PI47	0.0144679760560393
P0CJ78	Q8IWJ2	0.0144679760560393
Q96NT3	Q7Z4H8	0.0144679760560393
Q12860	Q15648	0.0144679760560393
Q12860	Q9H944	0.0144679760560393
Q8NC56	Q6P4F7	0.0144679760560393
P0CJ78	O95551	0.0144679760560393
Q969Y2	Q6PI47	0.0144679760560393
Q8N5B7	P21802	0.0144679760560393
P48449	Q7Z3C6	0.0144679760560393
Q9BQC6	P31629	0.0144679760560393
Q9BUZ4	Q5JRA6	0.0144679760560393
Q7Z4R8	P05014	0.0144679760560393
Q7L8W6	Q13490	0.0144679760560393
P20719	Q9NPJ8	0.0144679760560393
Q96EK4	Q8WV99	0.0144679760560393
O96014	Q9UFC0	0.0144679760560393
P17482	O75298	0.0144679760560393
P13861	Q92817	0.0144679760560393
Q8IZC7	Q13535	0.0144679760560393
A6NFQ2	Q01433	0.0144679760560393
Q99717	O95297	0.0144679760560393
Q96EN8	P78559	0.0144679760560393
Q8TF32	Q96MU7	0.0144679760560393
Q8TAM1	Q6DN90	0.0144679760560393
Q9Y6M7	Q8IU60	0.0144679760560393
Q9BXP2	P17181	0.0144679760560393
Q9BY32	Q8WVQ1	0.0144679760560393
54101	O94972	0.0144679760560393
Q8N0Z8	O94864	0.0144679760560393
Q53R41	Q15628	0.0144679760560393
Q9UIL1	Q8N0Z8	0.0144679760560393
Q8TAS1	Q3SXY8	0.0144679760560393
Q04656	Q9Y5Y5	0.0144679760560393
P20719	Q86UW6	0.0144679760560393
Q04724	P05114	0.0144679760560393
O00192	O60427	0.0144679760560393
P19086	Q9BUE0	0.0144679760560393
Q8WWH5	P16930	0.0144679760560393
P13224	Q53EP0	0.0144679760560393
Q01167	Q6N075	0.0144679760560393
Q96I59	Q9H082	0.0144679760560393
Q8NDZ2	P17706	0.0144679760560393
Q9BRV8	Q9UBH6	0.0144679760560393
Q9NV66	P17181	0.0144679760560393
O94972	Q8NF99	0.0144679760560393
643752	Q04656	0.0144679760560393
O00468	Q86WA8	0.0144679760560393
P41162	Q8TAB3	0.0144679760560393
Q9BVT8	Q8WVI0	0.0144679760560393
Q6MZM0	Q7LBC6	0.0144679760560393
Q9NVC3	Q7Z4R8	0.0144679760560393
O95271	P21953	0.0144679760560393
Q16394	Q8N0V3	0.0144679760560393
P54198	Q2Q1W2	0.0144679760560393
Q96BT3	O95789	0.0144679760560393
Q96MI6	P31944	0.0144679760560393
Q49AM1	Q8N983	0.0144679760560393
Q6ZW76	Q96JN8	0.0144679760560393
Q6ZQY3	Q5HYK3	0.0144679760560393
P20719	Q96QF0	0.0144679760560393
P54762	100101267	0.0144679760560393
P19086	Q9Y3C7	0.0144679760560393
P49336	O75844	0.0144679760560393
Q4KMG0	Q16394	0.0144679760560393
Q96SI1	Q8IUR0	0.0144679760560393
Q8NF99	Q9C0F1	0.0144679760560393
P49336	Q12860	0.0144679760560393
Q9Y5H2	Q04656	0.0144679760560393
Q8TF32	Q96I51	0.0144679760560393
Q8N0Z8	P13196	0.0144679760560393
P43250	Q13546	0.0144679760560393
O00468	P42568	0.0144679760560393
O15379	Q4L235	0.0144679760560393
Q9NPG1	Q14766	0.0144679760560393
Q969R8	Q14766	0.0144679760560393
Q8N0Z8	P27448	0.0144679760560393
P23634	Q9H6K4	0.0144679760560393
A8MV81	Q5T1Q4	0.0144679760560393
Q9H649	P05496	0.0144679760560393
P01911	Q9C0B2	0.0144679760560393
P07305	Q8N4W9	0.0144679760560393
Q8TBE7	Q8TEB9	0.0144679760560393
Q9H649	Q9BY32	0.0144679760560393
P37287	P31274	0.0144679760560393
Q9C037	Q03936	0.0144679760560393
P09038	Q9Y6C9	0.0144679760560393
P63027	Q8WVI0	0.0144679760560393
O43772	P21802	0.0144679760560393
Q02447	Q9BY32	0.0144679760560393
P23468	Q14654	0.0144679760560393
Q96G23	P55289	0.0144679760560393
Q86Y07	Q8N5G0	0.0144679760560393
Q9UJA3	O14639	0.0144679760560393
P41162	Q8N720	0.0144679760560393
Q8N0S6	O43826	0.0144679760560393
Q9Y467	Q8WV99	0.0144679760560393
Q15697	O94972	0.0144679760560393
Q8IW92	Q8WVI0	0.0144679760560393
Q8WVI0	Q7Z434	0.0144679760560393
Q99700	P31274	0.0144679760560393
Q13490	Q92506	0.0144679760560393
Q5SZL2	Q9NV66	0.0144679760560393
O15239	Q16394	0.0144679760560393
Q8NCB2	Q16787	0.0144679760560393
P48449	Q86XK2	0.0144679760560393
Q6Q0C0	Q6ZW76	0.0144679760560393
Q06330	Q12834	0.0144679760560393
Q8IWU5	Q96M89	0.0144679760560393
Q04656	Q8N4N3	0.0144679760560393
P68871	Q8WV99	0.0144679760560393
Q5T1Q4	P06400	0.0144679760560393
Q9NPG1	Q04656	0.0144679760560393
Q96MH6	Q14232	0.0144679760560393
Q9Y5G2	Q01814	0.0144679760560393
Q8NFH5	Q96LW7	0.0144679760560393
Q01814	Q8WVI0	0.0144679760560393
Q96GS6	P23634	0.0144679760560393
Q9UBQ6	Q9Y5Y5	0.0144679760560393
Q6NXT4	P05496	0.0144679760560393
Q00403	Q8TAP9	0.0144679760560393
O00213	Q15052	0.0144679760560393
P17707	56604	0.0144679760560393
Q96IK5	P05496	0.0144679760560393
Q6NVH7	P12110	0.0144679760560393
Q3KQZ1	728932	0.0144679760560393
Q8NB78	Q9UBG0	0.0144679760560393
P0C0L4	P21802	0.0144679760560393
Q03936	Q1L5Z9	0.0144679760560393
Q9Y448	Q2Q1W2	0.0144679760560393
Q6PCB0	P05496	0.0144679760560393
Q8WVF1	Q8IUR0	0.0144679760560393
Q03936	Q9H2Y7	0.0144679760560393
Q9H6A9	Q9HAD4	0.0144679760560393
Q4KMG0	P23634	0.0144679760560393
Q9H6K4	Q6SPF0	0.0144679760560393
Q04917	Q15797	0.0144679760560393
Q86VM9	O94851	0.0144679760560393
O43741	Q8N5K1	0.0144679760560393
Q5T1Q4	Q9HC56	0.0144679760560393
Q13772	Q8WVV4	0.0144679760560393
Q96JK2	P11055	0.0144679760560393
P62341	Q86XT9	0.0144679760560393
P20719	Q96RK4	0.0144679760560393
O75319	O14639	0.0144679760560393
Q9HCL0	Q01814	0.0144679760560393
Q16720	Q8NC44	0.0144679760560393
Q8N684	Q96MH2	0.0144679760560393
Q8NFA0	Q8N6M3	0.0144679760560393
Q92859	P0DPA2	0.0144679760560393
A6NNL5	O75155	0.0144679760560393
Q92953	Q99758	0.0144679760560393
Q9HCI6	Q8N6M3	0.0144679760560393
Q8N684	Q08397	0.0144679760560393
Q92854	Q29983	0.0144679760560393
Q9Y3C4	P24941	0.0144679760560393
O60266	Q6AHZ1	0.0144679760560393
Q05BQ5	Q12840	0.0144679760560393
Q96AN5	P53701	0.0144679760560393
P27449	P48357	0.0144679760560393
Q9NYP7	P35453	0.0144679760560393
Q63HK3	Q8WVV4	0.0144679760560393
O43189	P35453	0.0144679760560393
Q86Z23	P42336	0.0144679760560393
Q8N3R9	P53701	0.0144679760560393
645345	O14763	0.0144679760560393
Q8NE62	Q8IYU8	0.0144679760560393
Q13286	Q9UL01	0.0144679760560393
Q5VYV7	Q9H2C2	0.0144679760560393
Q9NXR8	Q12840	0.0144679760560393
Q07955	P51826	0.0144679760560393
Q96S86	O43306	0.0144679760560393
Q9NW15	Q9BXW9	0.0144679760560393
Q66K89	Q9UKY4	0.0144679760560393
P59190	P54707	0.0144679760560393
Q8IWJ2	P59923	0.0144679760560393
Q92838	Q9UL54	0.0144679760560393
Q6Q0C0	Q9P0L2	0.0144679760560393
Q13098	Q9UJP4	0.0144679760560393
Q9ULK4	Q12860	0.0144679760560393
Q96EK7	P59923	0.0144679760560393
Q5BVD1	O75096	0.0144679760560393
A6NFI3	Q96RF0	0.0144679760560393
Q9UIX4	P35453	0.0144679760560393
P85037	Q6N075	0.0144679760560393
O75096	Q9BRR0	0.0144679760560393
Q08379	P03928	0.0144679760560393
P28330	Q96QD9	0.0144679760560393
Q86T03	Q02410	0.0144679760560393
Q12873	P54803	0.0144679760560393
Q63HK3	Q9NZT1	0.0144679760560393
Q6UWP8	Q9Y5A7	0.0144679760560393
Q13370	P51795	0.0144679760560393
P00519	P28799	0.0144679760560393
Q13286	54101	0.0144679760560393
Q13367	P51451	0.0144679760560393
P62875	Q86VZ6	0.0144679760560393
P49759	Q8TAA9	0.0144679760560393
Q9NVC6	Q12860	0.0144679760560393
Q9BTE7	A0PJZ3	0.0144679760560393
P48029	Q7Z7N9	0.0144679760560393
O75096	Q9Y5H2	0.0144679760560393
Q9BRR0	O15164	0.0144679760560393
O75096	P22466	0.0144679760560393
Q86Z23	Q9UN70	0.0144679760560393
Q9Y2C4	P0C0L4	0.0144679760560393
Q96GP6	Q8IYU8	0.0144679760560393
Q9NXB9	Q7Z7N9	0.0144679760560393
P69905	Q9UF11	0.0144679760560393
O60266	Q9BV35	0.0144679760560393
Q9GZP1	Q96DX4	0.0144679760560393
O15033	P35453	0.0144679760560393
O75096	Q9NRG4	0.0144679760560393
Q8IUH3	Q5VSG8	0.0144679760560393
Q08431	P31152	0.0144679760560393
Q09328	Q6RW13	0.0144679760560393
Q9BQQ3	O60941	0.0144679760560393
Q9HC77	Q7Z7H8	0.0144679760560393
Q8TB61	Q5TF21	0.0144679760560393
Q15649	P59923	0.0144679760560393
Q14108	Q8TD10	0.0144679760560393
Q09328	Q7Z6J8	0.0144679760560393
Q9BSA4	Q7Z736	0.0144679760560393
Q9BUL9	P42568	0.0144679760560393
Q8IYU8	Q92556	0.0144679760560393
Q9Y2Y0	P16930	0.0144679760560393
P51798	Q16787	0.0144679760560393
Q16625	Q7L4E1	0.0144679760560393
P23919	Q9NZD8	0.0144679760560393
Q9BSR8	O75054	0.0144679760560393
Q9Y535	P49760	0.0144679760560393
Q9Y232	Q2TB10	0.0144679760560393
Q9BSR8	Q01850	0.0144679760560393
Q99959	Q6PI47	0.0144679760560393
Q12860	P09958	0.0144679760560393
P57086	Q2M1P5	0.0144679760560393
O60930	O75503	0.0144679760560393
O14641	P0CJ78	0.0144679760560393
Q12860	Q9BWU1	0.0144679760560393
Q96GS6	P35453	0.0144679760560393
Q16625	P83110	0.0144679760560393
Q9NVM4	P35453	0.0144679760560393
Q9H6X5	728932	0.0144679760560393
Q5TB30	O43306	0.0144679760560393
Q16625	Q8IZY2	0.0144679760560393
Q9UHQ4	P10909	0.0144679760560393
P49760	Q5GLZ8	0.0144679760560393
Q8WV60	O00192	0.0144679760560393
P52848	P27449	0.0144679760560393
O15062	Q12834	0.0144679760560393
O43772	Q12980	0.0144679760560393
Q8N6M3	O60507	0.0144679760560393
P98153	Q8N8U9	0.0144679760560393
Q9NXU5	Q5HYI7	0.0144679760560393
Q8TAD4	Q01850	0.0144679760560393
P23634	O75072	0.0144679760560393
O43772	Q9BPY3	0.0144679760560393
P52803	P11498	0.0144679760560393
Q9H2Y7	P59923	0.0144679760560393
P49760	Q8WYA0	0.0144679760560393
P51654	Q5TB30	0.0144679760560393
Q15036	Q9H6H4	0.0144679760560393
Q00987	Q86WP2	0.0144679760560393
Q08379	Q6P4A8	0.0144679760560393
P52803	P01111	0.0144679760560393
Q12933	P78537	0.0144679760560393
Q15118	Q96C00	0.0144679760560393
Q1L5Z9	Q70CQ3	0.0144679760560393
Q99797	Q86V48	0.0144679760560393
Q6PEV8	P49760	0.0144679760560393
P0DPH7	P48357	0.0144679760560393
O14730	Q7Z4H8	0.0144679760560393
P36404	Q04656	0.0144679760560393
Q9P0B6	100101267	0.0144679760560393
Q6T4P5	Q5BJD5	0.0144679760560393
Q9Y375	O75072	0.0144679760560393
P59190	P10589	0.0144679760560393
P42568	Q9UJ70	0.0144679760560393
O00192	F2Z333	0.0144679760560393
P35555	Q9NZE8	0.0144679760560393
Q6ZVX7	Q6N021	0.0144679760560393
Q6ZN55	Q08397	0.0144679760560393
Q12860	Q96RN5	0.0144679760560393
Q8NC56	O15259	0.0144679760560393
P0CJ78	Q9NVK5	0.0144679760560393
Q8NHS3	O14656	0.0144679760560393
Q4U2R6	Q6ZSJ8	0.0144679760560393
P59190	Q96MM7	0.0144679760560393
P30532	Q68CP4	0.0144679760560393
P62987	A0PJZ3	0.0144679760560393
Q99081	O43306	0.0144679760560393
Q8IW50	100510688	0.0144679760560393
Q96DA0	Q9Y255	0.0144679760560393
Q96HR8	Q8NAN2	0.0144679760560393
P17706	Q13315	0.0144679760560393
Q6NXT1	Q8IYU8	0.0144679760560393
Q6VMQ6	P02452	0.0144679760560393
Q7Z4R8	Q76KP1	0.0144679760560393
Q15517	Q9Y5A7	0.0144679760560393
O14523	Q86XT9	0.0144679760560393
Q5JS54	Q96C00	0.0144679760560393
P18846	Q96C00	0.0144679760560393
Q13613	O15344	0.0144679760560393
O00192	O75380	0.0144679760560393
Q1L5Z9	O15357	0.0144679760560393
P19971	O15417	0.0144679760560393
Q9UBS3	Q53EP0	0.0144679760560393
O15239	Q8IYU8	0.0144679760560393
Q9Y3D5	Q8TD10	0.0144679760560393
Q13825	Q8IYU8	0.0144679760560393
Q86VZ6	P53701	0.0144679760560393
Q6PJI9	Q96BT3	0.0144679760560393
Q8TB61	Q7L8W6	0.0144679760560393
Q70JA7	O43306	0.0144679760560393
Q8TCC3	Q6ZSJ8	0.0144679760560393
P41162	Q6PI47	0.0144679760560393
Q8NBT0	Q12873	0.0144679760560393
P30305	P61244	0.0144679760560393
Q5U3C3	O00192	0.0144679760560393
P02452	P09958	0.0144679760560393
Q6PJI9	Q92556	0.0144679760560393
Q9HAF1	Q12840	0.0144679760560393
Q8TB61	O14656	0.0144679760560393
Q8N5K1	O75084	0.0144679760560393
P09038	P61224	0.0144679760560393
P15923	O43306	0.0144679760560393
P15104	Q9Y253	0.0144679760560393
Q96MH6	A6ZKI3	0.0144679760560393
P0CJ78	Q9NRG4	0.0144679760560393
Q13733	Q8IYU8	0.0144679760560393
Q9HBH5	Q8N8J7	0.0144679760560393
Q6PJI9	O75145	0.0144679760560393
Q96J42	Q01850	0.0144679760560393
Q14781	P51451	0.0144679760560393
Q8WYH8	Q00987	0.0144679760560393
O60462	P35226	0.0144679760560393
Q96F81	Q99758	0.0144679760560393
O43674	O00192	0.0144679760560393
O14770	P29597	0.0144679760560393
Q8WVZ9	Q9H9A7	0.0144679760560393
Q92903	Q9Y6N1	0.0144679760560393
O14639	Q9P2K6	0.0144679760560393
Q96MH6	Q15058	0.0144679760560393
Q9HCU4	O15069	0.0144679760560393
Q9UBS3	O15315	0.0144679760560393
Q9UBS3	Q9UF11	0.0144679760560393
100101267	Q9UBI4	0.0144679760560393
P20719	Q14031	0.0144679760560393
Q9UII2	401115	0.0144679760560393
Q6P582	P58107	0.0144679760560393
Q12899	Q03111	0.0144679760560393
P52655	Q9H7X3	0.0144679760560393
Q15768	Q92628	0.0144679760560393
Q02539	Q96LT9	0.0144679760560393
Q658P3	P52848	0.0144679760560393
O96005	Q8N5M9	0.0144679760560393
Q9NYA4	O60941	0.0144679760560393
P23368	Q5BJF6	0.0144679760560393
Q8NCN2	Q96I51	0.0144679760560393
Q9BQ90	Q12873	0.0144679760560393
Q96BZ9	Q96BI3	0.0144679760560393
Q330K2	Q9P032	0.0144679760560393
Q6ZRY4	Q99797	0.0144679760560393
Q9BRK4	P35453	0.0144679760560393
Q92838	P00414	0.0144679760560393
O75084	P55082	0.0144679760560393
P59190	Q8TBP6	0.0144679760560393
Q5T4D3	Q07820	0.0144679760560393
Q5VYV7	O15091	0.0144679760560393
Q16625	P51956	0.0144679760560393
Q29983	Q92506	0.0144679760560393
P56282	O60266	0.0144679760560393
Q92838	Q8N5B7	0.0144679760560393
Q7Z6M2	Q8NC56	0.0144679760560393
Q5BJD5	Q8N0S6	0.0144679760560393
Q08379	Q6UVM3	0.0144679760560393
Q86VM9	O00472	0.0144679760560393
Q96LA8	Q8NB37	0.0144679760560393
Q9H6H4	Q5R372	0.0144679760560393
Q96T51	A0PJZ3	0.0144679760560393
P27105	A6NNL5	0.0144679760560393
Q08379	Q96DT7	0.0144679760560393
Q6ZRY4	Q5JRA6	0.0144679760560393
O60216	O60941	0.0144679760560393
Q8NB37	Q92628	0.0144679760560393
Q7Z7N9	P14209	0.0144679760560393
Q15697	Q2M1P5	0.0144679760560393
O43299	P37268	0.0144679760560393
Q96SW2	Q8IWZ3	0.0144679760560393
P15884	O43306	0.0144679760560393
O60266	O60921	0.0144679760560393
Q92838	Q16739	0.0144679760560393
Q12834	P83369	0.0144679760560393
Q63HK3	P29508	0.0144679760560393
Q9HD34	Q8IYU8	0.0144679760560393
A6ZKI3	P0C0L4	0.0144679760560393
Q8NB78	Q29983	0.0144679760560393
Q9BRT2	P48357	0.0144679760560393
Q969Y0	Q96MH6	0.0144679760560393
O60826	Q6PCB8	0.0144679760560393
P35625	P35226	0.0144679760560393
Q9BTE7	Q96MH6	0.0144679760560393
Q9UHR6	Q9BYK8	0.0144679760560393
Q6UVM3	P05496	0.0144679760560393
P80108	Q9NUM4	0.0144679760560393
Q7Z7F7	Q7Z6M4	0.0144679760560393
Q9UL63	Q16831	0.0144679760560393
P04440	O75123	0.0144679760560393
Q96BZ9	P15260	0.0144679760560393
Q2M1P5	Q8IYQ7	0.0144679760560393
Q96BZ9	Q96A26	0.0144679760560393
Q12860	Q9H204	0.0144679760560393
O60266	Q9UL01	0.0144679760560393
Q9Y2L1	Q6ZMS7	0.0144679760560393
Q3SY77	Q70CQ3	0.0144679760560393
Q8IVE3	Q9Y512	0.0144679760560393
P25098	Q8TF66	0.0144679760560393
Q96DA0	Q969L4	0.0144679760560393
Q9NZR2	Q8NB78	0.0144679760560393
Q92903	Q14139	0.0144679760560393
Q3ZCT1	Q9BUN8	0.0144679760560393
Q8IX18	Q96MH7	0.0144679760560393
Q6PCB8	Q86WA8	0.0144679760560393
O94964	Q96HN2	0.0144679760560393
P51798	Q96IK5	0.0144679760560393
Q7Z7F7	O43716	0.0144679760560393
Q7L8W6	P53701	0.0144679760560393
O43657	O60906	0.0144679760560393
O96008	Q9NVR7	0.0144679760560393
Q9NXU5	O95858	0.0144679760560393
P62987	Q14534	0.0144679760560393
Q9NZI8	O95741	0.0144679760560393
Q9H8G1	Q14232	0.0144679760560393
Q99726	P78346	0.0144679760560393
Q7Z4H7	O75460	0.0144679760560393
Q5T2R2	O95298	0.0144679760560393
P17014	P62917	0.0144679760560393
Q02386	P61254	0.0144679760560393
Q9ULM3	P53803	0.0144679760560393
Q9BTZ2	Q8IXQ5	0.0144679760560393
Q99741	O43293	0.0144679760560393
P43897	P14859	0.0144679760560393
Q9NRX5	O95139	0.0144679760560393
Q15022	Q58EX7	0.0144679760560393
P63162	Q9BVI4	0.0144679760560393
O15085	O75935	0.0144679760560393
Q99755	Q9UN30	0.0144679760560393
A6ZKI3	Q15052	0.0144679760560393
Q15468	Q9UBX5	0.0144679760560393
Q09328	Q9H8H3	0.0144679760560393
Q14118	P15923	0.0144679760560393
O43674	Q5T2R2	0.0144679760560393
Q6ICH7	Q9UNX4	0.0144679760560393
P56282	P61073	0.0144679760560393
Q9HC98	Q8N8L6	0.0144679760560393
Q96HI0	Q7Z628	0.0144679760560393
Q9UKK6	Q92802	0.0144679760560393
Q14534	Q14118	0.0144679760560393
Q6UW56	P13498	0.0144679760560393
Q99808	Q9H1Z9	0.0144679760560393
Q9UHQ4	Q9Y2X9	0.0144679760560393
Q92541	Q9BRL6	0.0144679760560393
Q9UQL6	Q96P11	0.0144679760560393
P42336	P35625	0.0144679760560393
O75844	Q9H944	0.0144679760560393
P62341	Q8WWI5	0.0144679760560393
Q9NUT2	P83110	0.0144679760560393
Q96IG2	P24468	0.0144679760560393
Q9UFF9	Q96EZ8	0.0144679760560393
Q9Y2X0	Q12860	0.0144679760560393
O95273	Q00987	0.0144679760560393
P54760	Q9Y4B4	0.0144679760560393
Q9H6K4	Q9NR77	0.0144679760560393
Q8IXM6	P05090	0.0144679760560393
Q13332	O95210	0.0144679760560393
Q8WUA7	Q6ZVX7	0.0144679760560393
Q92889	Q9Y6E2	0.0144679760560393
Q14118	Q6EMB2	0.0144679760560393
P40426	Q9Y2U9	0.0144679760560393
O95159	P09958	0.0144679760560393
O95427	O43181	0.0144679760560393
Q96GP6	Q99808	0.0144679760560393
Q02878	P17014	0.0144679760560393
O95297	Q9H8H3	0.0144679760560393
Q9UHQ4	P23786	0.0144679760560393
Q13277	Q9Y3Q3	0.0144679760560393
Q8N9N8	P78549	0.0144679760560393
P12110	Q9NRM2	0.0144679760560393
O75312	Q8IVW6	0.0144679760560393
P34925	Q6XUX3	0.0144679760560393
Q8WV41	O95503	0.0144679760560393
O95427	Q9BY42	0.0144679760560393
P37287	Q96K49	0.0144679760560393
O14939	P52746	0.0144679760560393
P17014	P62888	0.0144679760560393
Q8IYB3	O15156	0.0144679760560393
Q9UBI1	Q9NRW1	0.0144679760560393
P19174	Q15052	0.0144679760560393
O43847	P30305	0.0144679760560393
Q01523	Q13433	0.0144679760560393
P46087	O95741	0.0144679760560393
Q9UII5	O95390	0.0144679760560393
Q96EZ8	Q12873	0.0144679760560393
P51957	O15033	0.0144679760560393
O75054	Q9Y3Q3	0.0144679760560393
Q9Y3Q3	O60921	0.0144679760560393
O75586	Q96A19	0.0144679760560393
Q01523	Q6NUM9	0.0144679760560393
Q8IYB3	Q96N64	0.0144679760560393
Q96J42	O95139	0.0144679760560393
O43676	Q9NRD5	0.0144679760560393
Q96R06	Q9UHV7	0.0144679760560393
Q96A46	P61803	0.0144679760560393
Q13439	Q9UKA4	0.0144679760560393
Q9NZ71	Q7Z628	0.0144679760560393
P16220	Q8IWD4	0.0144679760560393
Q9Y2U9	Q12955	0.0144679760560393
Q9NZC3	Q99808	0.0144679760560393
Q27J81	P23786	0.0144679760560393
Q96IK5	O15162	0.0144679760560393
Q9NVV4	Q9BYM8	0.0144679760560393
Q96EB6	Q9P2H3	0.0144679760560393
Q13387	Q9NQX4	0.0144679760560393
P11166	Q9Y662	0.0144679760560393
Q9BVS5	O75460	0.0144679760560393
Q8NCF5	O14965	0.0144679760560393
P42336	Q03167	0.0144679760560393
Q5T2R2	Q6DKK2	0.0144679760560393
O60488	Q9UBC3	0.0144679760560393
O75460	Q9UHR6	0.0144679760560393
P31260	Q16527	0.0144679760560393
Q8IY57	Q8NEY8	0.0144679760560393
Q9UBI1	Q05823	0.0144679760560393
O95427	Q9UI09	0.0144679760560393
Q9Y5W7	Q8WVM7	0.0144679760560393
P16870	P31146	0.0144679760560393
Q9BXI3	Q15800	0.0144679760560393
Q96DT7	Q9Y6M9	0.0144679760560393
Q9NUE0	Q05823	0.0144679760560393
Q9BV81	O95754	0.0144679760560393
Q99941	Q9UN72	0.0144679760560393
O00192	Q14118	0.0144679760560393
Q05823	Q9BX63	0.0144679760560393
P55011	Q8IY22	0.0144679760560393
Q53RT3	Q99996	0.0144679760560393
Q9UBV7	P51674	0.0144679760560393
O43291	A6NFY7	0.0144679760560393
Q14108	P14859	0.0144679760560393
Q9UEU0	Q5TF21	0.0144679760560393
Q9NP72	Q96JP9	0.0144679760560393
Q99941	Q9UN75	0.0144679760560393
Q9UJT0	O43847	0.0144679760560393
P61254	P17014	0.0144679760560393
Q15633	O14924	0.0144679760560393
P36954	Q96PY6	0.0144679760560393
O43847	Q9H1K1	0.0144679760560393
Q9UL54	P42338	0.0144679760560393
Q9UGN5	Q9Y248	0.0144679760560393
O43556	O95754	0.0144679760560393
Q9NWZ8	Q9BRL6	0.0144679760560393
O43674	Q9NY35	0.0144679760560393
P00167	Q9P086	0.0144679760560393
Q96I59	O95139	0.0144679760560393
Q13387	Q9BV44	0.0144679760560393
Q9UBI1	Q9Y3C4	0.0144679760560393
Q9Y394	Q7Z628	0.0144679760560393
Q9NUY8	O75817	0.0144679760560393
Q9Y2U9	P40425	0.0144679760560393
P59780	Q8N8L6	0.0144679760560393
Q14159	Q66PJ3	0.0144679760560393
Q9Y2C4	Q15047	0.0144679760560393
Q8NDL9	Q9Y3Q3	0.0144679760560393
Q03393	O75352	0.0144679760560393
Q9Y297	Q9H160	0.0144679760560393
P00167	Q9Y3C7	0.0144679760560393
P49005	O15315	0.0144679760560393
Q9NYQ7	Q99576	0.0144679760560393
Q15051	Q96RR4	0.0144679760560393
P49674	Q14CB8	0.0144679760560393
Q13825	Q9BPX6	0.0144679760560393
Q6IA69	P16220	0.0144679760560393
Q99576	Q6PJ21	0.0144679760560393
Q96CG3	Q8IY17	0.0144679760560393
P18621	O95741	0.0144679760560393
Q9H0V1	O75155	0.0144679760560393
Q03393	Q9BRQ6	0.0144679760560393
Q16527	Q96GY0	0.0144679760560393
Q13144	P49585	0.0144679760560393
P63027	Q03393	0.0144679760560393
P62487	Q9H0F6	0.0144679760560393
Q8WV41	Q9BZG8	0.0144679760560393
Q9BSC4	Q9NS23	0.0144679760560393
O15431	Q96QU8	0.0144679760560393
Q9UKR5	Q9HC21	0.0144679760560393
P01040	Q70E73	0.0144679760560393
Q93074	Q96R06	0.0144679760560393
Q5VTE6	P11277	0.0144679760560393
O60443	84919	0.0144679760560393
Q9UJK0	O95639	0.0144679760560393
Q13099	O95363	0.0144679760560393
Q9Y3P4	P00414	0.0144679760560393
56154	P24928	0.0144679760560393
Q8IZC7	P31146	0.0144679760560393
P0DPH7	Q9UBX5	0.0144679760560393
P35226	O75380	0.0144679760560393
O95363	Q9UDW3	0.0144679760560393
O60906	Q9BXX0	0.0144679760560393
Q96AN5	Q9UH99	0.0144679760560393
Q14159	Q9H7H0	0.0144679760560393
Q9BUB7	Q9UKR5	0.0144679760560393
Q96B36	Q96EB6	0.0144679760560393
Q9UKR5	Q96QD8	0.0144679760560393
O43291	Q96JP9	0.0144679760560393
Q13614	Q16527	0.0144679760560393
A5PL33	Q92466	0.0144679760560393
P45973	Q9P2J9	0.0144679760560393
P14406	P0C0L4	0.0144679760560393
P00167	O75586	0.0144679760560393
O43657	P14406	0.0144679760560393
Q9UQ53	P17707	0.0144679760560393
Q8TF76	O75298	0.0144679760560393
O95502	P55082	0.0144679760560393
P05496	O75973	0.0144679760560393
Q92503	Q8WY07	0.0144679760560393
P19086	O75586	0.0144679760560393
Q9UEU0	Q9UPQ7	0.0144679760560393
Q9H2M9	P55789	0.0144679760560393
Q9BW66	O14545	0.0144679760560393
P00167	Q9UHV7	0.0144679760560393
Q93074	P00167	0.0144679760560393
Q99755	P30622	0.0144679760560393
P11166	P41732	0.0144679760560393
Q9H1A3	P11474	0.0144679760560393
P11474	P98194	0.0144679760560393
O15431	Q9Y3Q3	0.0144679760560393
Q96LA8	Q9Y3R4	0.0144679760560393
Q9BZG8	Q9NVK5	0.0144679760560393
P28330	Q8IVL6	0.0144679760560393
O96014	Q92802	0.0144679760560393
Q9H3L0	P49366	0.0144679760560393
P00167	O95402	0.0144679760560393
P07476	Q9H160	0.0144679760560393
O95248	O95639	0.0144679760560393
A8MVW0	Q8N2M8	0.0144679760560393
Q15032	Q7Z4F1	0.0144679760560393
Q01523	P00533	0.0144679760560393
Q92673	Q03393	0.0144679760560393
Q9Y5L0	Q587I9	0.0144679760560393
Q05823	P42338	0.0144679760560393
P00167	Q6P2C8	0.0144679760560393
Q9BZG8	Q9H082	0.0144679760560393
O43427	P37287	0.0144679760560393
Q6P1K2	P29144	0.0144679760560393
P28325	Q92628	0.0144679760560393
O43513	Q96R06	0.0144679760560393
Q8N488	Q9BX63	0.0144679760560393
P31152	Q96S59	0.0144679760560393
O96018	O75352	0.0144679760560393
P28325	Q9UBB9	0.0144679760560393
P28325	Q6XUX3	0.0144679760560393
Q86T03	Q9BVK8	0.0144679760560393
Q8NDZ2	O75460	0.0144679760560393
P17405	Q6UX71	0.0144679760560393
Q5R372	O75845	0.0144679760560393
O15120	Q6UW56	0.0144679760560393
401285	Q7Z7L7	0.0144679760560393
Q96A19	Q8N2M8	0.0144679760560393
Q96FC9	Q9UN70	0.0144679760560393
O95568	Q9BTZ2	0.0144679760560393
O15318	P19784	0.0144679760560393
O43716	Q9NP92	0.0144679760560393
Q96J42	P48029	0.0144679760560393
Q86WT1	O95363	0.0144679760560393
Q9BZE4	Q2TB18	0.0144679760560393
Q68CQ7	Q9UKR5	0.0144679760560393
P29374	Q9BTZ2	0.0144679760560393
Q9ULR0	P28325	0.0144679760560393
O14874	Q7Z628	0.0144679760560393
Q9NWK9	O95822	0.0144679760560393
P51805	Q04671	0.0144679760560393
O95376	Q9BRP1	0.0144679760560393
Q9ULM0	Q9Y619	0.0144679760560393
P55789	O75460	0.0144679760560393
Q03393	Q9NRC1	0.0144679760560393
O00425	O95741	0.0144679760560393
Q9Y6N1	Q8TE99	0.0144679760560393
P37287	Q96CQ1	0.0144679760560393
Q9HD26	Q9Y3M2	0.0144679760560393
Q9H6R6	O95427	0.0144679760560393
Q13393	Q9H4A5	0.0144679760560393
Q9H9B4	P49842	0.0144679760560393
P28325	Q9HCS7	0.0144679760560393
O60476	O75460	0.0144679760560393
Q9NX00	Q9BVK8	0.0144679760560393
Q15390	O14972	0.0144679760560393
Q8N488	Q9NRI5	0.0144679760560393
Q96G97	Q9BVK8	0.0144679760560393
Q9NPH3	O14874	0.0144679760560393
Q92610	P49459	0.0144679760560393
Q9Y2X0	Q8ND76	0.0144679760560393
Q9NQ11	Q08357	0.0144679760560393
Q15828	Q9H160	0.0144679760560393
O95229	Q96BT3	0.0144679760560393
O14972	Q96ET8	0.0144679760560393
Q5U3C3	Q13043	0.0144679760560393
O95169	O95067	0.0144679760560393
P40426	Q6SPF0	0.0144679760560393
P0DI82	Q6AHZ1	0.0144679760560393
Q9Y397	O95822	0.0144679760560393
P37287	Q5TCX8	0.0144679760560393
Q96FC9	Q969S9	0.0144679760560393
P67775	Q5T5X7	0.0144679760560393
Q9H1U9	Q9Y3Q3	0.0144679760560393
Q9Y5G6	P07099	0.0144679760560393
Q14185	O95789	0.0144679760560393
Q9H204	P00167	0.0144679760560393
Q9NZC9	P19784	0.0144679760560393
O75460	Q14674	0.0144679760560393
Q9BSJ5	O43189	0.0144679760560393
Q9Y3Q3	Q8N465	0.0144679760560393
Q9H3F6	P52952	0.0144679760560393
Q8TCT0	Q15382	0.0144679760560393
Q9Y573	P61201	0.0144679760560393
Q92993	Q9NSK0	0.0144679760560393
O43772	Q92824	0.0144679760560393
O75460	Q9BV44	0.0144679760560393
Q9UHQ7	Q92802	0.0144679760560393
P16220	Q9GZU1	0.0144679760560393
P34059	O75460	0.0144679760560393
Q16222	Q96B36	0.0144679760560393
O75844	Q9H204	0.0144679760560393
Q8IYQ7	P40337	0.0144679760560393
Q99941	A6NNL5	0.0144679760560393
Q9BUJ0	Q7L8W6	0.0144679760560393
Q9UQ53	P03915	0.0144679760560393
P01040	Q16670	0.0144679760560393
O75844	Q70JA7	0.0144679760560393
Q14232	Q9NPD7	0.0144679760560393
Q96T17	Q96RR4	0.0144679760560393
Q9BZG8	Q8N3Z3	0.0144679760560393
O95427	Q5R372	0.0144679760560393
Q9NYB9	Q08722	0.0144679760560393
Q4L235	Q9Y619	0.0144679760560393
Q9H425	Q9NR77	0.0144679760560393
O00192	O95707	0.0144679760560393
Q9Y487	P02753	0.0144679760560393
Q96R06	Q96G25	0.0144679760560393
P17661	O00461	0.0144679760560393
Q13424	Q9H977	0.0144679760560393
O95070	Q6QNY0	0.0144679760560393
P40429	O95741	0.0144679760560393
P19174	Q12815	0.0144679760560393
Q9BRT2	Q8IY57	0.0144679760560393
Q96N66	Q9H1K1	0.0144679760560393
Q13277	Q9UI95	0.0144679760560393
P09668	Q86VI4	0.0144679760560393
Q03111	Q9BRL6	0.0144679760560393
Q15003	Q92556	0.0144679760560393
Q9BRK4	Q92802	0.0144679760560393
O75817	Q9UF56	0.0144679760560393
P34741	Q9H4B7	0.0144679760560393
P51957	Q92556	0.0144679760560393
Q9BQC3	Q7Z2T5	0.0144679760560393
Q9BZJ0	P28325	0.0144679760560393
P37287	O95409	0.0144679760560393
O60508	P28325	0.0144679760560393
Q92673	Q99611	0.0144679760560393
Q9UBI4	P48723	0.0144679760560393
P32754	O00425	0.0144679760560393
Q8NG27	Q96RD7	0.0144679760560393
Q9H1K1	Q9NX76	0.0144679760560393
Q14186	Q9BRN9	0.0144679760560393
Q92665	Q02386	0.0144679760560393
Q12926	Q9NPJ8	0.0144679760560393
P68400	O95196	0.0144679760560393
O75817	Q9Y5A6	0.0144679760560393
Q15528	Q96R06	0.0144679760560393
Q9UHW5	P62166	0.0144679760560393
O43674	Q9NPG1	0.0144679760560393
Q9BRB3	Q9H9E3	0.0144679760560393
Q9NPE2	Q9Y6J0	0.0144679760560393
P0DI82	Q16514	0.0144679760560393
P55789	Q15032	0.0144679760560393
Q9UBN7	Q6PJ21	0.0144679760560393
P00374	Q8N6S4	0.0144679760560393
Q96MM7	Q9UBC3	0.0144679760560393
O15120	Q9Y6U7	0.0144679760560393
Q9H0C5	Q99435	0.0144679760560393
Q16222	Q9H0G5	0.0144679760560393
Q16352	Q15052	0.0144679760560393
O95298	Q96GJ1	0.0144679760560393
P11498	Q14CB8	0.0144679760560393
Q9Y619	Q99767	0.0144679760560393
P18846	O75608	0.0144679760560393
Q7Z5G4	Q15828	0.0144679760560393
Q9UGN5	Q8IXQ5	0.0144679760560393
P31146	O95551	0.0144679760560393
P40426	Q9NVV4	0.0144679760560393
P53803	Q5SVZ6	0.0144679760560393
Q5FWF4	P37287	0.0144679760560393
Q8N9N8	P55201	0.0144679760560393
O43674	Q7Z7E8	0.0144679760560393
Q6UXI9	O60832	0.0144679760560393
Q16543	244	0.0144679760560393
Q9UBC1	Q13546	0.0144679760560393
283450	O95754	0.0144679760560393
O43493	P50336	0.0144679760560393
P62875	Q92506	0.0144679760560393
Q9BTT4	Q96R06	0.0144679760560393
P67775	Q7L7V1	0.0144679760560393
Q96R06	Q9P086	0.0144679760560393
Q9UEU0	A0JLT2	0.0144679760560393
P33981	Q8N6S4	0.0144679760560393
Q8TBZ3	Q92802	0.0144679760560393
P43363	Q9BZE4	0.0144679760560393
P51956	O00258	0.0144679760560393
Q9Y619	Q5T5M9	0.0144679760560393
Q16539	P29144	0.0144679760560393
P16220	Q99571	0.0144679760560393
Q9Y3A3	Q13585	0.0144679760560393
P37287	Q08357	0.0144679760560393
Q96BH1	P19784	0.0144679760560393
P48426	P48454	0.0144679760560393
Q96AN5	O75380	0.0144679760560393
P01040	Q6AW86	0.0144679760560393
P07197	Q15052	0.0144679760560393
Q8WUF8	Q9NTG7	0.0144679760560393
Q9Y619	Q96NT3	0.0144679760560393
Q86YW9	Q96R06	0.0144679760560393
P59780	P18031	0.0144679760560393
P49590	P54646	0.0144679760560393
P19174	Q9NWZ8	0.0144679760560393
Q7RTY0	O95754	0.0144679760560393
Q9NS00	P37287	0.0144679760560393
P00750	Q92796	0.0144679760560393
O43181	Q969S9	0.0144679760560393
Q8WXG9	P13611	0.0144679760560393
O95376	Q9P2K6	0.0144679760560393
O15164	Q15649	0.0144679760560393
Q6NUM9	Q9UBC3	0.0144679760560393
O14545	Q99571	0.0144679760560393
O95741	P62910	0.0144679760560393
Q9H668	Q13309	0.0144679760560393
Q2VWP7	O95754	0.0144679760560393
Q9Y484	Q8WV60	0.0144679760560393
Q15058	P09958	0.0144679760560393
Q92953	Q12772	0.0144679760560393
Q99584	Q8WY07	0.0144679760560393
Q8N488	Q12816	0.0144679760560393
O95376	O75179	0.0144679760560393
O75844	Q9Y2X0	0.0144679760560393
Q99575	O15037	0.0144679760560393
Q12986	Q9BRQ6	0.0144679760560393
Q86XZ4	Q96EZ8	0.0144679760560393
P42336	P0DI82	0.0144679760560393
O95503	Q3KR37	0.0144679760560393
O43513	P00167	0.0144679760560393
P23142	Q9NRM2	0.0144679760560393
Q9Y662	Q9UKM7	0.0144679760560393
P23470	Q92187	0.0144679760560393
O75460	Q92802	0.0144679760560393
Q12846	O95822	0.0144679760560393
O43542	O95822	0.0144679760560393
Q8IXM6	O95754	0.0144679760560393
Q99758	Q9UBC3	0.0144679760560393
Q8TCG2	Q9BVA0	0.0144679760560393
O75608	P29144	0.0144679760560393
Q13387	Q9H977	0.0144679760560393
P61073	Q8WWI5	0.0144679760560393
Q9H0E9	Q9UJ70	0.0144679760560393
Q9NZC3	O95754	0.0144679760560393
Q15800	Q15628	0.0144679760560393
Q15633	Q9HBZ2	0.0144679760560393
Q5BVD1	Q6XUX3	0.0144679760560393
Q9P0V3	O60476	0.0144679760560393
Q96L92	P40337	0.0144679760560393
O43822	O75298	0.0144679760560393
Q86XS8	O95822	0.0144679760560393
Q13370	Q587I9	0.0144679760560393
Q92878	Q9BYI3	0.0144679760560393
Q15067	Q9UK53	0.0144679760560393
Q16539	Q5SVZ6	0.0144679760560393
Q99848	Q2TB18	0.0144679760560393
Q9UGM3	Q9UBW7	0.0144679760560393
Q9H6H4	O95139	0.0144679760560393
Q9BSR8	O95139	0.0144679760560393
O00746	Q92824	0.0144679760560393
P21953	Q9UL42	0.0144679760560393
P09668	Q96ED9	0.0144679760560393
Q9UEU0	Q9Y3E7	0.0144679760560393
Q92838	O60337	0.0144679760560393
O43303	Q4ZG55	0.0144679760560393
P36894	P36021	0.0144679760560393
O60443	Q9Y5W7	0.0144679760560393
Q6XUX3	Q8TAX7	0.0144679760560393
P04035	Q9UBC3	0.0144679760560393
P19174	Q14155	0.0144679760560393
Q15468	O75460	0.0144679760560393
P19174	O00507	0.0144679760560393
Q71SY5	P00167	0.0144679760560393
P80108	Q7Z7M0	0.0144679760560393
Q15828	Q9H0E3	0.0144679760560393
O00203	O75845	0.0144679760560393
Q9C037	Q9NR77	0.0144679760560393
Q9UBI1	Q9NVV0	0.0144679760560393
P56282	Q8TAD4	0.0144679760560393
Q8IXM6	Q8NCR0	0.0144679760560393
O43674	P48029	0.0144679760560393
P19174	Q9BVL4	0.0144679760560393
Q5TCZ1	P14373	0.0144679760560393
Q92560	O14965	0.0144679760560393
A0PJW6	P48029	0.0144679760560393
54101	O00399	0.0144679760560393
P61960	Q13952	0.0144679760560393
Q5TH69	Q9NP78	0.0144679760560393
P19174	Q14161	0.0144679760560393
Q9BRB3	O43181	0.0144679760560393
O14545	Q49AM3	0.0144679760560393
Q6NSJ2	P12755	0.0144679760560393
Q9Y3Q3	Q8TD43	0.0144679760560393
Q6XUX3	Q9HC84	0.0144679760560393
Q9NSE4	P52824	0.0144679760560393
Q9HAJ7	Q9BTZ2	0.0144679760560393
O15120	Q9UBI4	0.0144679760560393
Q96GS6	Q12846	0.0144679760560393
O43674	Q86YH6	0.0144679760560393
54101	P42338	0.0144679760560393
Q9Y6V7	Q92802	0.0144679760560393
Q13387	Q8TCG2	0.0144679760560393
O43913	Q92466	0.0144679760560393
Q9H1C7	Q15800	0.0144679760560393
P23760	Q9UII2	0.0144679760560393
O43674	Q96GJ1	0.0144679760560393
Q8TAS1	O14735	0.0144679760560393
O75123	Q13501	0.0144679760560393
Q3L8U1	Q9BRL6	0.0144679760560393
O95070	Q9Y5G4	0.0144679760560393
Q9UBC9	Q6XUX3	0.0144679760560393
P27105	Q6UW56	0.0144679760560393
Q14118	Q86VI4	0.0144679760560393
Q9HBH1	O43257	0.0144679760560393
Q13277	O95352	0.0144679760560393
P67870	O95196	0.0144679760560393
Q13884	Q9H977	0.0144679760560393
Q13772	P29508	0.0144679760560393
P01040	Q96MU6	0.0144679760560393
Q8TBN0	P12036	0.0144679760560393
P84098	O95741	0.0144679760560393
P62899	O95741	0.0144679760560393
P40424	Q9P2G9	0.0144679760560393
Q96L92	O15162	0.0144679760560393
Q9Y3Q3	Q9NXB9	0.0144679760560393
Q9UQ53	Q86UP2	0.0144679760560393
Q9Y2Y0	Q9H8G2	0.0144679760560393
Q4G0S4	Q13433	0.0144679760560393
P43897	Q9P2J9	0.0144679760560393
Q9NP78	P0C0L4	0.0144679760560393
P14406	Q05823	0.0144679760560393
Q99941	Q96NT3	0.0144679760560393
Q9BYM8	P06400	0.0144679760560393
P55851	P50416	0.0144679760560393
Q8WV60	Q15019	0.0144679760560393
P14406	Q9NYQ7	0.0144679760560393
O96014	Q9BUJ0	0.0144679760560393
Q53EQ6	Q9UN30	0.0144679760560393
P14854	Q99747	0.0144679760560393
Q9HC56	Q96RD7	0.0144679760560393
O75844	Q15648	0.0144679760560393
O43293	Q14192	0.0144679760560393
P46779	O95741	0.0144679760560393
Q9BZG8	Q9H9L4	0.0144679760560393
O15239	O95754	0.0144679760560393
Q9H6X5	P24468	0.0144679760560393
Q9H1C7	P24468	0.0144679760560393
Q14149	Q5THK1	0.0144679760560393
Q8IXM6	Q9HCU4	0.0144679760560393
Q8IY17	O75069	0.0144679760560393
Q96H79	P48729	0.0144679760560393
P0CJ78	Q12815	0.0144679760560393
P19174	Q9P2F8	0.0144679760560393
Q99741	O95822	0.0144679760560393
P61224	P42658	0.0144679760560393
P19174	Q9H4L7	0.0144679760560393
Q9BV81	O95476	0.0144679760560393
Q9Y2G8	P54762	0.0144679760560393
P0DMV2	Q99653	0.0144679760560393
O15431	P15291	0.0144679760560393
Q9NV66	O60662	0.0144679760560393
Q12846	P29320	0.0144679760560393
O75953	P26378	0.0144679760560393
Q9H160	Q9BTZ2	0.0144679760560393
P49674	Q9H334	0.0144679760560393
Q13835	Q9BQF6	0.0144679760560393
P09086	Q7Z736	0.0144679760560393
Q9BSF8	P12036	0.0144679760560393
Q8TF76	P09228	0.0144679760560393
O95196	O75688	0.0144679760560393
Q9HAR2	O95390	0.0144679760560393
P34741	Q9BUJ0	0.0144679760560393
O14545	Q86XP1	0.0144679760560393
Q9UN70	O75973	0.0144679760560393
Q9BTC8	Q8N488	0.0144679760560393
O14545	Q7RTY0	0.0144679760560393
P60763	P17152	0.0144679760560393
Q16555	P40337	0.0144679760560393
P50570	O43150	0.0144679760560393
Q08431	Q9UBC3	0.0144679760560393
Q9UL42	Q8N4C6	0.0144679760560393
Q9BUJ0	Q53EP0	0.0144679760560393
Q5T2R2	O60462	0.0144679760560393
P0DPH7	Q15032	0.0144679760560393
Q2TAA5	Q9UBC3	0.0144679760560393
P09228	Q9Y5B6	0.0144679760560393
P62875	Q9BYM8	0.0144679760560393
Q5GLZ8	Q9BRL6	0.0144679760560393
O60244	P00167	0.0144679760560393
P45973	O75157	0.0144679760560393
Q9H300	Q9H8H3	0.0144679760560393
O15120	Q8IZK6	0.0144679760560393
P45973	Q9NVM4	0.0144679760560393
P14373	Q96IF1	0.0144679760560393
Q9Y619	P32970	0.0144679760560393
P45973	A6NDU8	0.0144679760560393
O00746	O43772	0.0144679760560393
Q15828	O75182	0.0144679760560393
Q9UKR5	P11166	0.0144679760560393
Q5T2R2	P54760	0.0144679760560393
O14972	Q6SPF0	0.0144679760560393
P27105	Q9NVM1	0.0144679760560393
O15120	Q96JP9	0.0144679760560393
Q5VZM2	Q9NRW1	0.0144679760560393
Q9HBH5	Q9Y6M9	0.0144679760560393
P43007	Q96C24	0.0144679760560393
P30622	Q9H2C2	0.0144679760560393
O14972	O43542	0.0144679760560393
P43007	Q969M1	0.0144679760560393
Q8WWM9	Q9Y2I1	0.0144679760560393
P41219	O75934	0.0144679760560393
Q9BXX0	O75973	0.0144679760560393
Q9UKR5	P33121	0.0144679760560393
O14653	Q9Y2C4	0.0144679760560393
Q8N5G2	Q9UBC3	0.0144679760560393
Q15119	Q92628	0.0144679760560393
Q8TC12	Q9UBC3	0.0144679760560393
Q9H3F6	P78549	0.0144679760560393
Q92968	Q9NRZ7	0.0144679760560393
Q9UBC3	Q96BI3	0.0144679760560393
Q9NUT2	P51956	0.0144679760560393
O43422	Q9Y6J0	0.0144679760560393
P61254	O95741	0.0144679760560393
Q63HK5	Q9BUJ0	0.0144679760560393
Q9UKR5	Q9BSK2	0.0144679760560393
Q9NZ43	O95503	0.0144679760560393
Q9BQ48	Q9Y6J0	0.0144679760560393
Q86U70	Q9BTZ2	0.0144679760560393
P60763	P47224	0.0144679760560393
Q96CP6	O95196	0.0144679760560393
Q14159	Q9HCM4	0.0144679760560393
Q9NWA0	P00167	0.0144679760560393
P56199	P61803	0.0144679760560393
Q8NBN7	Q9Y664	0.0144679760560393
O75051	Q9Y4C0	0.0144679760560393
Q8WVC6	Q9UBC3	0.0144679760560393
O75844	Q15528	0.0144679760560393
P20036	Q6XUX3	0.0144679760560393
Q96CB8	P47972	0.0144679760560393
Q8N488	O94972	0.0144679760560393
Q96FC9	Q92521	0.0144679760560393
Q9NUT2	Q9NPF2	0.0144679760560393
P36383	Q9NZ53	0.0144679760560393
Q9BXS4	P53816	0.0144679760560393
O75899	P48723	0.0144679760560393
O43805	Q9H9E3	0.0144679760560393
Q92610	Q9NYA4	0.0144679760560393
Q96J84	Q12986	0.0144679760560393
O43291	Q9P0B6	0.0144679760560393
Q9NTG7	Q92743	0.0144679760560393
P50570	Q9UQC2	0.0144679760560393
Q969S9	Q15262	0.0144679760560393
P31146	Q96GJ1	0.0144679760560393
O95639	Q8WVD3	0.0144679760560393
Q99611	P43251	0.0144679760560393
Q9BTT4	P00167	0.0144679760560393
Q15475	O14965	0.0144679760560393
O43291	Q9UBI4	0.0144679760560393
Q96F81	Q16850	0.0144679760560393
O95363	Q9Y6J0	0.0144679760560393
O75844	Q96RN5	0.0144679760560393
Q6PGQ7	P29320	0.0144679760560393
Q9BWU1	Q96R06	0.0144679760560393
O75817	P26378	0.0144679760560393
Q9UN70	Q86WA8	0.0144679760560393
O75935	O43298	0.0144679760560393
P84098	P17014	0.0144679760560393
Q9Y4C8	7310	0.0144679760560393
P47224	Q9BYI3	0.0144679760560393
Q15262	Q6NXR4	0.0144679760560393
Q8TCG2	P29320	0.0144679760560393
Q9NS00	O43676	0.0144679760560393
Q15392	Q8N5G0	0.0144679760560393
O75817	Q9P0M2	0.0144679760560393
Q9BPZ3	Q9UBX5	0.0144679760560393
O60216	O75608	0.0144679760560393
P54760	Q8N3R9	0.0144679760560393
Q6P2C8	Q9NYA4	0.0144679760560393
Q16854	Q9BUN8	0.0144679760560393
P08962	P09958	0.0144679760560393
Q9UGM6	Q66PJ3	0.0144679760560393
O95297	O95402	0.0144679760560393
Q15012	P24468	0.0144679760560393
Q9H9V9	Q8N488	0.0144679760560393
Q9H1C7	6526	0.0144679760560393
Q92692	Q9H6K4	0.0144679760560393
Q9H792	Q15269	0.0144679760560393
O95502	Q86XS8	0.0144679760560393
P31146	O75394	0.0144679760560393
P29597	O43189	0.0144679760560393
Q13190	Q7Z628	0.0144679760560393
Q9NYZ3	Q9Y6M9	0.0144679760560393
Q8NBR0	P04920	0.0144679760560393
O43513	Q9NYA4	0.0144679760560393
P31152	Q7L5Y9	0.0144679760560393
Q9NPF2	P23786	0.0144679760560393
Q9H6E5	P09228	0.0144679760560393
O14893	P34925	0.0144679760560393
Q8IXM6	Q96K12	0.0144679760560393
P81877	Q9BTZ2	0.0144679760560393
Q9UEU0	Q71SY5	0.0144679760560393
Q15428	P30414	0.0144679760560393
P01111	O75164	0.0144679760560393
Q9NWR8	O00411	0.0144679760560393
O95754	Q9NW38	0.0144679760560393
Q9HAJ7	Q15154	0.0144679760560393
Q99943	Q9NP90	0.0144679760560393
O75844	Q99661	0.0144679760560393
P57775	P48723	0.0144679760560393
Q9UEU0	Q9UN30	0.0144679760560393
Q99675	O60462	0.0144679760560393
Q8N488	Q8N302	0.0144679760560393
Q9Y3Q3	Q9NRW1	0.0144679760560393
P62987	Q96LL9	0.0144679760560393
Q9NZV1	Q8IY17	0.0144679760560393
O95271	Q92824	0.0144679760560393
P54368	Q8TB36	0.0144679760560393
O95273	Q9H9T3	0.0144679760560393
O15530	P16220	0.0144679760560393
Q9H1C3	Q9NR77	0.0144679760560393
Q6UWW8	O95503	0.0144679760560393
O15033	Q12846	0.0144679760560393
P16220	P61371	0.0144679760560393
Q66LE6	Q96BP3	0.0144679760560393
O15182	Q92854	0.0144679760560393
Q9UEU0	Q71F56	0.0144679760560393
P46013	Q9UHN1	0.0144679760560393
O14682	P12036	0.0144679760560393
O15239	O96008	0.0144679760560393
Q15493	P12036	0.0144679760560393
O95427	Q96F45	0.0144679760560393
Q8N5M1	P0DI82	0.0144679760560393
Q96EK7	O75467	0.0144679760560393
O75844	Q9BWU1	0.0144679760560393
P00167	Q15648	0.0144679760560393
Q99943	Q9BVK8	0.0144679760560393
Q5HYK3	P29803	0.0144679760560393
Q0GE19	O60216	0.0144679760560393
P42336	O75973	0.0144679760560393
Q8IVV7	Q16831	0.0144679760560393
P46939	Q9Y6M9	0.0144679760560393
O95248	Q3L8U1	0.0144679760560393
Q8N138	Q15828	0.0144679760560393
O95402	Q9NYA4	0.0144679760560393
P37287	Q9NRD5	0.0144679760560393
Q9NSG2	P49585	0.0144679760560393
Q99675	O75973	0.0144679760560393
Q13277	P49770	0.0144679760560393
Q9NVM4	Q92802	0.0144679760560393
Q13277	Q9UI10	0.0144679760560393
O15431	Q9NTI5	0.0144679760560393
Q9BRL6	Q6PCD5	0.0144679760560393
Q13277	Q13144	0.0144679760560393
Q9NZR2	Q9UBF8	0.0144679760560393
Q15118	O95139	0.0144679760560393
Q15025	P01137	0.0144679760560393
O00425	Q8N4W9	0.0144679760560393
Q8IXQ3	Q9Y580	0.0144679760560393
P00167	Q9BUE0	0.0144679760560393
P00167	A0JLT2	0.0144679760560393
Q9Y4X5	P26378	0.0144679760560393
Q5VT25	O95229	0.0144679760560393
O95502	O95297	0.0144679760560393
P15884	Q09019	0.0144679760560393
Q96IZ7	P09228	0.0144679760560393
O43822	P53803	0.0144679760560393
Q9UHQ4	O95754	0.0144679760560393
P16220	Q9H1K1	0.0144679760560393
P27105	P61165	0.0144679760560393
O15431	Q6P9B9	0.0144679760560393
Q96R06	Q9BUE0	0.0144679760560393
Q9UKR5	Q9UKM7	0.0144679760560393
Q96I59	O15431	0.0144679760560393
Q9UPN4	O95390	0.0144679760560393
Q6P1S2	Q14118	0.0144679760560393
P60763	Q5U3C3	0.0144679760560393
Q13277	Q9BRT2	0.0144679760560393
P67870	Q86UQ0	0.0144679760560393
Q8IXM6	Q9NV64	0.0144679760560393
Q96J42	O15431	0.0144679760560393
Q13503	Q9NYA4	0.0144679760560393
P23468	O15033	0.0144679760560393
O75460	Q6SPF0	0.0144679760560393
P23468	Q8N4A0	0.0144679760560393
Q11206	P11277	0.0144679760560393
P60763	Q9BSR8	0.0144679760560393
Q9UBC3	Q8NBU5	0.0144679760560393
P41732	Q9Y2I1	0.0144679760560393
Q5W0V3	O75935	0.0144679760560393
P51957	Q8N6S4	0.0144679760560393
P12931	P51687	0.0144679760560393
O94988	Q96EB6	0.0144679760560393
Q9Y2T7	Q14207	0.0144679760560393
P55851	P48723	0.0144679760560393
P56377	Q9UH99	0.0144679760560393
P37287	Q9Y664	0.0144679760560393
P63027	O95196	0.0144679760560393
P55347	O95789	0.0144679760560393
Q99755	Q9UBF8	0.0144679760560393
P49116	Q13433	0.0144679760560393
O15031	O95196	0.0144679760560393
Q53HC5	Q86X76	0.0144679760560393
Q14155	A6ZKI3	0.0144679760560393
Q9NYQ6	Q9UBC3	0.0144679760560393
P04114	Q16854	0.0144679760560393
Q6ZRI6	Q8N488	0.0144679760560393
Q9UL42	Q8WYA6	0.0144679760560393
Q13683	O95822	0.0144679760560393
Q9Y3C7	Q96R06	0.0144679760560393
O00443	Q9BZE9	0.0144679760560393
O43291	Q12805	0.0144679760560393
Q96JN2	Q9Y467	0.0144679760560393
Q9BZF3	Q9UL42	0.0144679760560393
O43291	Q96SL1	0.0144679760560393
Q96EZ8	Q9UPQ8	0.0144679760560393
P62068	P0DI82	0.0144679760560393
Q96HA7	Q9H2C0	0.0144679760560393
Q9Y4X4	P07948	0.0144679760560393
Q9BUJ0	Q7Z6J8	0.0144679760560393
Q96EZ8	Q96L92	0.0144679760560393
Q7L5L3	Q99996	0.0144679760560393
Q9HC77	Q16698	0.0144679760560393
Q6UX71	Q86X76	0.0144679760560393
Q13277	Q14232	0.0144679760560393
P54762	O43291	0.0144679760560393
O15431	Q04656	0.0144679760560393
Q12846	Q7L8W6	0.0144679760560393
Q9Y2U9	Q96AN5	0.0144679760560393
Q16850	Q9BSA4	0.0144679760560393
Q70UQ0	O95196	0.0144679760560393
Q6XUX3	Q8TD43	0.0144679760560393
P49765	Q8TBA6	0.0144679760560393
P62906	O95741	0.0144679760560393
Q96NT3	Q92545	0.0144679760560393
Q8WV83	Q9Y6M9	0.0144679760560393
P19174	O95639	0.0144679760560393
Q96KC2	Q7Z628	0.0144679760560393
Q9HCI6	P54760	0.0144679760560393
Q8NBJ9	Q9UN70	0.0144679760560393
O94988	Q96DX4	0.0144679760560393
Q9Y3P9	O95427	0.0144679760560393
Q14155	P61073	0.0144679760560393
O75448	P00167	0.0144679760560393
P50748	Q9UNX4	0.0144679760560393
Q9UHQ9	O95822	0.0144679760560393
P20336	Q8NHH9	0.0144679760560393
P16220	Q9NUA8	0.0144679760560393
O75586	Q96R06	0.0144679760560393
Q16706	P11474	0.0144679760560393
P52952	P23786	0.0144679760560393
Q92551	O95858	0.0144679760560393
Q13043	O95159	0.0144679760560393
Q9BWH2	Q15269	0.0144679760560393
Q5JRX3	Q9Y5G8	0.0144679760560393
Q969S9	P42338	0.0144679760560393
Q15828	O75446	0.0144679760560393
P53609	Q0VG06	0.0144679760560393
Q9UNX4	Q70CQ3	0.0144679760560393
O95363	Q9P2H3	0.0144679760560393
Q6NZ67	Q9UNX4	0.0144679760560393
Q15118	Q5T2R2	0.0144679760560393
Q0VDF9	O75380	0.0144679760560393
Q9C0E2	O15431	0.0144679760560393
Q5T2R2	Q9BRY0	0.0144679760560393
Q8N511	O95390	0.0144679760560393
P17931	Q14586	0.0144679760560393
O75665	Q8N488	0.0144679760560393
P42336	O14523	0.0144679760560393
O15155	Q9Y2V7	0.0144679760560393
Q13425	Q99747	0.0144679760560393
Q12899	Q96KQ7	0.0144679760560393
Q6ICC9	P16220	0.0144679760560393
Q9H3E2	P54764	0.0144679760560393
Q9UNK0	Q9UN30	0.0144679760560393
Q99941	P61165	0.0144679760560393
Q0GE19	Q14232	0.0144679760560393
Q9H270	P30414	0.0144679760560393
P00167	Q15528	0.0144679760560393
Q9UEU0	Q9BUE0	0.0144679760560393
Q9UEU0	Q86YW9	0.0144679760560393
Q13309	Q2NKJ3	0.0144679760560393
O75164	Q9HC56	0.0144679760560393
Q96JP9	P13498	0.0144679760560393
Q9NVN8	P51956	0.0144679760560393
Q9ULP9	P31146	0.0144679760560393
Q9H1B5	Q96C92	0.0144679760560393
Q9Y3Q3	O75438	0.0144679760560393
O15265	P31948	0.0144679760560393
Q13398	P12036	0.0144679760560393
Q8WV41	O75817	0.0144679760560393
Q8WU76	Q96R06	0.0144679760560393
Q9BZG8	Q9BTE6	0.0144679760560393
P29374	Q15154	0.0144679760560393
O95427	O00203	0.0144679760560393
P00374	P14859	0.0144679760560393
P40426	Q15390	0.0144679760560393
Q6P1N0	Q15828	0.0144679760560393
P17014	P39023	0.0144679760560393
Q9Y2U9	Q8N441	0.0144679760560393
Q9NQZ7	Q14118	0.0144679760560393
Q8TCT0	Q16539	0.0144679760560393
Q7Z5K2	Q96EZ8	0.0144679760560393
P11166	Q96K21	0.0144679760560393
Q9BRV8	Q9BZG8	0.0144679760560393
O14893	Q9UI36	0.0144679760560393
Q15031	Q15628	0.0144679760560393
Q9HCU9	Q9UBB9	0.0144679760560393
P16220	Q8N5S9	0.0144679760560393
O95503	Q9HCF6	0.0144679760560393
O75844	Q96G25	0.0144679760560393
Q96A47	Q9BTZ2	0.0144679760560393
Q14118	Q92521	0.0144679760560393
P42336	O60462	0.0144679760560393
P19174	Q9BTE1	0.0144679760560393
O95258	Q9BRB3	0.0144679760560393
Q9NYR9	Q96RD7	0.0144679760560393
Q96EZ8	Q9UKZ1	0.0144679760560393
Q9UEE9	Q5VW32	0.0144679760560393
Q9H1C3	O43676	0.0144679760560393
Q9NTG7	Q92506	0.0144679760560393
Q96R06	Q71F56	0.0144679760560393
Q92743	Q9UBV7	0.0144679760560393
Q14232	Q8WYA6	0.0144679760560393
Q9BRS2	Q7Z628	0.0144679760560393
Q9BXB1	O75460	0.0144679760560393
Q9BZG8	Q8IZC7	0.0144679760560393
Q9H269	O75460	0.0144679760560393
Q9P2H3	Q9NP92	0.0144679760560393
Q13459	Q53EV4	0.0144679760560393
Q9UEU0	Q9P086	0.0144679760560393
Q9UN70	P42338	0.0144679760560393
Q9UI36	Q9BQQ3	0.0144679760560393
O43257	Q8NEY8	0.0144679760560393
Q9Y3Q0	P43251	0.0144679760560393
P16260	P55347	0.0144679760560393
Q14159	Q96H55	0.0144679760560393
P51956	P61218	0.0144679760560393
Q96J84	Q9Y3Q0	0.0144679760560393
Q14019	P52747	0.0144679760560393
Q9BWG4	Q9BTZ2	0.0144679760560393
P07992	Q9UH62	0.0144679760560393
Q13367	Q9UQ90	0.0144679760560393
Q9NQ11	Q5TF21	0.0144679760560393
P37287	Q9NRP0	0.0144679760560393
O95229	Q9H9C1	0.0144679760560393
Q9UN70	Q9NWS9	0.0144679760560393
P40426	Q9UJA3	0.0144679760560393
P26373	O95741	0.0144679760560393
Q15390	Q9Y3M2	0.0144679760560393
Q9UBV7	Q8TD43	0.0144679760560393
O43291	Q9H1J7	0.0144679760560393
Q8TF32	Q9UGN5	0.0144679760560393
P67870	Q8N5S9	0.0144679760560393
Q13387	Q9H4B7	0.0144679760560393
Q9H9Y2	P63162	0.0144679760560393
P16220	Q96KN3	0.0144679760560393
Q9NQ11	Q7L8W6	0.0144679760560393
Q9UN70	Q04656	0.0144679760560393
Q14161	A6ZKI3	0.0144679760560393
O95067	O75380	0.0144679760560393
Q9BVA0	Q9NWK9	0.0144679760560393
Q8TD22	P20336	0.0144679760560393
Q9NZ53	Q9Y6M9	0.0144679760560393
Q9Y6J9	Q9BSA4	0.0144679760560393
O75448	Q96R06	0.0144679760560393
Q9NP78	Q9H2E6	0.0144679760560393
Q96K76	P26378	0.0144679760560393
Q6WCQ1	Q8N2M8	0.0144679760560393
Q9UF56	O00399	0.0144679760560393
Q9BT67	Q7Z628	0.0144679760560393
Q8NDL9	P37287	0.0144679760560393
Q9UM47	Q9BY71	0.0144679760560393
O43291	Q68CP4	0.0144679760560393
Q9BUJ0	Q8IVW1	0.0144679760560393
Q13393	Q9ULQ1	0.0144679760560393
Q5TGY3	O95363	0.0144679760560393
P52803	P23786	0.0144679760560393
Q86XN6	Q9UGP8	0.0144679760560393
Q9NQX7	P53816	0.0144679760560393
P55058	Q9NQZ7	0.0144679760560393
Q9Y463	P19784	0.0144679760560393
Q6GPH6	Q15772	0.0144679760560393
O75899	O75976	0.0144679760560393
A6NDV4	Q15155	0.0144679760560393
Q9H0V1	P27105	0.0144679760560393
Q05823	Q96T51	0.0144679760560393
Q9Y305	Q92503	0.0144679760560393
Q9BV73	Q9P2K6	0.0144679760560393
Q7L945	P31146	0.0144679760560393
O95822	O43529	0.0144679760560393
Q9UBI4	O75976	0.0144679760560393
Q53FV1	Q9Y3Q3	0.0144679760560393
P60763	Q9BTD8	0.0144679760560393
Q2TAA5	Q9BVK8	0.0144679760560393
Q9NVC3	O95754	0.0144679760560393
Q92968	Q9NV92	0.0144679760560393
Q9BY32	Q9Y6N1	0.0144679760560393
Q9UEU0	Q9H0L4	0.0144679760560393
Q96G75	O75467	0.0144679760560393
P43007	Q92630	0.0144679760560393
Q9Y6M7	Q9UN30	0.0144679760560393
Q8NDL9	Q9NQ11	0.0144679760560393
O00628	Q9UJA3	0.0144679760560393
Q9UBF8	Q92802	0.0144679760560393
Q9H977	Q15723	0.0144679760560393
Q1AE95	P12036	0.0144679760560393
P78356	Q9BRL6	0.0144679760560393
Q9UI10	Q5TF39	0.0144679760560393
P17014	P62750	0.0144679760560393
Q12815	Q96H79	0.0144679760560393
Q9UBI1	O43822	0.0144679760560393
P17661	Q9P2K6	0.0144679760560393
Q9UN70	Q9Y3D7	0.0144679760560393
Q15119	Q9BT73	0.0144679760560393
Q92530	Q6P1K2	0.0144679760560393
Q9BSF4	Q9H8H3	0.0144679760560393
Q92551	O75380	0.0144679760560393
Q9UIL1	Q9Y2U9	0.0144679760560393
Q9H9B4	Q9UKR5	0.0144679760560393
P45973	O95825	0.0144679760560393
P26378	P25054	0.0144679760560393
P14406	O75394	0.0144679760560393
Q8TBM8	Q13467	0.0144679760560393
Q15269	Q8NEM2	0.0144679760560393
P49815	Q14493	0.0144679760560393
P53350	P52746	0.0144679760560393
O60447	Q15125	0.0144679760560393
Q14161	P61073	0.0144679760560393
O75448	O75844	0.0144679760560393
Q99959	Q9BQA9	0.0144679760560393
O00746	O14653	0.0144679760560393
P17706	F2Z333	0.0144679760560393
O15259	Q9BVT8	0.0144679760560393
P07099	P61165	0.0144679760560393
Q15633	Q96HP4	0.0144679760560393
P36894	Q7Z628	0.0144679760560393
Q15906	Q8N488	0.0144679760560393
Q9Y680	Q99675	0.0144679760560393
P29374	Q15828	0.0144679760560393
Q9NP78	Q9Y256	0.0144679760560393
O94886	O75438	0.0144679760560393
Q96R06	A0JLT2	0.0144679760560393
P68400	Q8N5S9	0.0144679760560393
O95248	Q9H082	0.0144679760560393
O15120	Q9UBC3	0.0144679760560393
Q9BT17	P31146	0.0144679760560393
P26378	84919	0.0144679760560393
P08842	Q92802	0.0144679760560393
Q92626	Q96DU7	0.0144679760560393
Q9UKR5	Q9Y287	0.0144679760560393
Q96FZ7	Q12923	0.0144679760560393
O95169	Q92521	0.0144679760560393
O00746	Q96LL9	0.0144679760560393
Q16625	Q9Y3Q0	0.0144679760560393
Q12772	Q9UBC3	0.0144679760560393
P20036	Q92990	0.0144679760560393
Q7Z2T5	Q16526	0.0144679760560393
O75051	Q14CB8	0.0144679760560393
Q96D31	Q9NQ11	0.0144679760560393
Q9P0S2	Q9UBX5	0.0144679760560393
P0CJ79	Q96EB6	0.0144679760560393
Q9ULK5	P13611	0.0144679760560393
P10586	Q9UBC3	0.0144679760560393
Q8TDY2	O75380	0.0144679760560393
Q9H981	O43402	0.0144679760560393
Q14CB8	Q9HCU4	0.0144679760560393
Q8TEY7	Q9UBX5	0.0144679760560393
Q13371	Q9ULJ7	0.0144679760560393
Q12772	Q96F81	0.0144679760560393
Q9Y5X2	Q16543	0.0144679760560393
Q96EZ8	Q9NY26	0.0144679760560393
O60476	Q7L8W6	0.0144679760560393
Q9NP78	Q6AHZ1	0.0144679760560393
Q9H977	Q9UBX5	0.0144679760560393
Q5FWF4	Q9NQ11	0.0144679760560393
Q9Y6K9	Q12816	0.0144679760560393
Q8WY07	P17706	0.0144679760560393
Q71SY5	Q96R06	0.0144679760560393
Q9UK28	Q8IWA0	0.0144679760560393
Q9BWW4	Q9BTZ2	0.0144679760560393
Q9H1U9	O60906	0.0144679760560393
P0DPH7	Q92610	0.0144679760560393
P01036	Q8IYN0	0.0144679760560393
Q9UN70	Q5SVZ6	0.0144679760560393
Q9BT67	Q9H8H3	0.0144679760560393
Q6UW56	Q9NP72	0.0144679760560393
Q9C037	P47224	0.0144679760560393
Q99675	O75298	0.0144679760560393
283450	Q92802	0.0144679760560393
Q9UQ53	A3KMH1	0.0144679760560393
P54762	Q96HA1	0.0144679760560393
Q92845	P12036	0.0144679760560393
O95390	Q96M89	0.0144679760560393
Q99575	Q9UBS8	0.0144679760560393
Q86UQ0	P68400	0.0144679760560393
P49674	P52746	0.0144679760560393
Q6PGQ7	Q7Z401	0.0144679760560393
O95140	O75063	0.0144679760560393
Q5R372	P61073	0.0144679760560393
P49757	O75973	0.0144679760560393
O95258	Q9Y6H3	0.0144679760560393
P01036	P00156	0.0144679760560393
Q709F0	O15318	0.0144679760560393
Q96JP9	Q16850	0.0144679760560393
Q5R3I4	O95754	0.0144679760560393
P00167	Q8WWI5	0.0144679760560393
P20036	Q9UBV7	0.0144679760560393
Q658P3	Q92581	0.0144679760560393
Q15032	Q13490	0.0144679760560393
Q9HAH7	Q9Y3I1	0.0144679760560393
Q5BJF6	O95749	0.0144679760560393
Q9NWA0	Q96R06	0.0144679760560393
Q9UEU0	Q9NRP0	0.0144679760560393
O75844	Q5VTR2	0.0144679760560393
P31146	Q5TZA2	0.0144679760560393
O75319	P26378	0.0144679760560393
Q9BSC4	P17181	0.0144679760560393
O95714	Q96GJ1	0.0144679760560393
A6NDU8	O95754	0.0144679760560393
Q9NYP9	Q9BRN9	0.0144679760560393
Q9GZT8	Q8N0S6	0.0144679760560393
Q96KC8	Q9Y519	0.0144679760560393
Q13535	Q9NVK5	0.0144679760560393
O14893	Q9Y478	0.0144679760560393
Q92562	Q86Y82	0.0144679760560393
Q709F0	O75575	0.0144679760560393
O00462	A2VDF0	0.0144679760560393
Q86VZ4	O14917	0.0144679760560393
Q9H8H2	O15037	0.0144679760560393
Q9H4I9	Q9NVH2	0.0144679760560393
Q8IZR5	Q9H6U8	0.0144679760560393
Q96H79	Q9H019	0.0144679760560393
P17026	O15037	0.0144679760560393
Q96LA8	Q96S86	0.0144679760560393
Q96AX9	Q9H8E8	0.0144679760560393
Q9Y5H2	Q9Y2V7	0.0144679760560393
Q9P0V3	P15291	0.0144679760560393
P18850	P09630	0.0144679760560393
Q96JN2	O00461	0.0144679760560393
Q8TBE7	P06400	0.0144679760560393
P35052	Q9UKV3	0.0144679760560393
Q9NPG1	Q96AY4	0.0144679760560393
Q86Y82	O75962	0.0144679760560393
Q9P0V3	Q9BRY0	0.0144679760560393
Q9Y3U8	P17014	0.0144679760560393
Q8WU76	Q9BRY0	0.0144679760560393
Q3ZAQ7	Q7Z7E8	0.0144679760560393
Q71RG4	Q9NTI5	0.0144679760560393
Q86Y82	O14618	0.0144679760560393
Q9Y5G6	Q9H1B5	0.0144679760560393
Q9UJC3	Q5GLZ8	0.0144679760560393
Q9NS86	O00257	0.0144679760560393
Q96AX9	P54803	0.0144679760560393
Q92673	Q6P9G9	0.0144679760560393
O94768	Q9UNK9	0.0144679760560393
Q9P1Z0	Q8N9T8	0.0144679760560393
Q8TB36	Q969M1	0.0144679760560393
Q9NVN8	Q5TGY3	0.0144679760560393
Q9NPF5	P17544	0.0144679760560393
O14867	Q8IWI9	0.0144679760560393
Q96IT1	Q9H5Z1	0.0144679760560393
Q6TDP4	Q9H074	0.0144679760560393
Q9NRI5	Q9BV40	0.0144679760560393
O95837	Q9H4G4	0.0144679760560393
Q9NRG7	O15350	0.0144679760560393
Q96S86	P61073	0.0144679760560393
O75820	Q9UHC7	0.0144679760560393
Q15572	Q3SYG4	0.0144679760560393
P13224	O14917	0.0144679760560393
Q9C0C2	Q9NRI5	0.0144679760560393
Q9Y5H2	Q70CQ3	0.0144679760560393
Q8NBP0	Q9Y5F0	0.0144679760560393
Q9ULJ1	O95789	0.0144679760560393
Q9NS00	Q8WV60	0.0144679760560393
O95271	Q9H4K7	0.0144679760560393
Q9Y6D5	Q8IWB9	0.0144679760560393
Q9UJA3	Q9HAU0	0.0144679760560393
B2RTY4	Q9H4I2	0.0144679760560393
Q9NVH2	O95210	0.0144679760560393
O43731	Q8IU60	0.0144679760560393
O14917	Q8NB49	0.0144679760560393
A6NEC2	O14917	0.0144679760560393
Q96LW7	Q8TCT7	0.0144679760560393
O75953	O43567	0.0144679760560393
O43181	Q9H2D6	0.0144679760560393
Q5MNZ6	Q86U90	0.0144679760560393
Q9BPZ3	Q5GLZ8	0.0144679760560393
P22676	P61224	0.0144679760560393
Q8IXK2	Q86TP1	0.0144679760560393
Q9H4W6	O43159	0.0144679760560393
P15735	Q9Y4X5	0.0144679760560393
P16104	Q9P0V3	0.0144679760560393
Q9H4F8	O14733	0.0144679760560393
Q9ULX9	O94927	0.0144679760560393
Q9NS91	Q8N3Y1	0.0144679760560393
A0PK00	O75438	0.0144679760560393
Q96NT0	Q6P1Q0	0.0144679760560393
Q8IZR5	Q9Y3B3	0.0144679760560393
Q9HCM9	Q8N3Y1	0.0144679760560393
Q8N6S4	O00461	0.0144679760560393
Q96B77	Q96QE5	0.0144679760560393
Q5JWR5	O95168	0.0144679760560393
O95260	Q96A32	0.0144679760560393
Q9HBH1	Q9H267	0.0144679760560393
Q8N3Y1	P45984	0.0144679760560393
Q9HD26	Q9BYV9	0.0144679760560393
Q9P0V3	Q5VST6	0.0144679760560393
Q9UHC7	Q9H4L5	0.0144679760560393
Q8IZR5	Q9Y561	0.0144679760560393
O43542	O75771	0.0144679760560393
Q9BXB1	Q9H228	0.0144679760560393
Q8NEF3	Q8NFJ9	0.0144679760560393
Q9H0R8	O95147	0.0144679760560393
Q9BQA9	Q9Y6D5	0.0144679760560393
Q14BN4	Q9ULQ1	0.0144679760560393
Q7Z5G4	Q9UK39	0.0144679760560393
Q9Y5Z9	P09958	0.0144679760560393
Q9Y5G6	Q86UT6	0.0144679760560393
O95084	O14965	0.0144679760560393
Q12846	Q9NYP7	0.0144679760560393
Q8IZR5	Q70CQ3	0.0144679760560393
Q9NVK5	Q13585	0.0144679760560393
Q03393	Q9NVH2	0.0144679760560393
O00391	O60645	0.0144679760560393
Q9BXK5	O43759	0.0144679760560393
Q9NS00	Q9BPX3	0.0144679760560393
Q9H9V9	Q9NYP9	0.0144679760560393
O95873	Q9NTI5	0.0144679760560393
Q9ULK0	Q9NZJ7	0.0144679760560393
O75896	Q9UBC3	0.0144679760560393
Q15058	Q9Y5H2	0.0144679760560393
Q96AY4	P50895	0.0144679760560393
Q14684	Q05513	0.0144679760560393
Q9NZU0	Q92536	0.0144679760560393
Q9NRP0	Q15072	0.0144679760560393
Q969U6	Q9NRI5	0.0144679760560393
Q5TC63	P61224	0.0144679760560393
Q9H8G1	Q9H5Z1	0.0144679760560393
Q9H2D6	Q8TF39	0.0144679760560393
Q9Y519	Q6UWL2	0.0144679760560393
Q6P9G9	P27482	0.0144679760560393
Q9UBH6	Q9NVK5	0.0144679760560393
Q96S86	Q13472	0.0144679760560393
P50336	O75564	0.0144679760560393
Q6UWY0	Q86TP1	0.0144679760560393
Q8IZR5	Q9NTI5	0.0144679760560393
Q96A47	P06400	0.0144679760560393
Q75T13	Q9Y5G0	0.0144679760560393
Q9BYP7	Q9H074	0.0144679760560393
Q9ULK5	Q9H6K4	0.0144679760560393
Q9UJV3	Q9GZT9	0.0144679760560393
P63098	A0PJZ3	0.0144679760560393
P16260	Q96KN3	0.0144679760560393
Q9Y3P4	Q9UI09	0.0144679760560393
Q53HC5	Q5T6F0	0.0144679760560393
Q86WT1	Q9ULK5	0.0144679760560393
P82673	Q02386	0.0144679760560393
Q15555	Q96EN8	0.0144679760560393
P61073	Q96S16	0.0144679760560393
O43731	Q6AHZ1	0.0144679760560393
O75460	Q12788	0.0144679760560393
Q6UVM3	Q96PU5	0.0144679760560393
A1A5C7	Q9NZJ5	0.0144679760560393
Q9H0Q3	O00258	0.0144679760560393
P55061	Q9H0Q3	0.0144679760560393
Q9GZM5	Q9H0Q3	0.0144679760560393
Q86XK2	Q5T5X7	0.0144679760560393
Q5HYA8	Q9NYP7	0.0144679760560393
P0CG47	O95164	0.0144679760560393
Q9GZM5	Q06455	0.0144679760560393
Q8N441	Q96AY4	0.0144679760560393
Q9Y4X5	Q86V48	0.0144679760560393
Q3B7T1	P45984	0.0144679760560393
O43822	Q9UPU5	0.0144679760560393
Q99666	Q9NR48	0.0144679760560393
P98198	Q9HCF6	0.0144679760560393
O95248	O43567	0.0144679760560393
54101	P61073	0.0144679760560393
Q9BXX0	P48454	0.0144679760560393
Q9UNK9	Q9NXB9	0.0144679760560393
Q9Y5G1	Q9P244	0.0144679760560393
Q9BTC0	Q9H3L0	0.0144679760560393
Q9HC44	Q96A19	0.0144679760560393
P52435	Q9HCU9	0.0144679760560393
Q8NEF3	Q709F0	0.0144679760560393
Q8IZR5	P00374	0.0144679760560393
Q8N0V3	Q8WUD6	0.0144679760560393
Q8NBT0	Q3B7T1	0.0144679760560393
Q8WUD6	Q8N371	0.0144679760560393
O75691	Q8NEM2	0.0144679760560393
Q4G0M1	P78324	0.0144679760560393
54101	Q15269	0.0144679760560393
Q9Y5H2	Q96AY4	0.0144679760560393
Q96S06	P31152	0.0144679760560393
O43772	Q9NY26	0.0144679760560393
Q9ULJ7	Q8IXK2	0.0144679760560393
Q9Y2X7	Q8IZQ1	0.0144679760560393
Q9ULU4	P51654	0.0144679760560393
Q9Y2D4	Q96EK4	0.0144679760560393
Q9UBH6	O75771	0.0144679760560393
Q9P1Y6	Q16222	0.0144679760560393
Q2M1P5	Q8N3Y1	0.0144679760560393
P17028	Q96AX9	0.0144679760560393
Q9HBH5	A6ZKI3	0.0144679760560393
Q9UBK9	Q8TDR0	0.0144679760560393
Q9H267	Q15072	0.0144679760560393
Q7Z3C6	Q04864	0.0144679760560393
Q8N0S6	Q9NZJ7	0.0144679760560393
O94901	Q9NRD5	0.0144679760560393
Q9H814	Q9NX01	0.0144679760560393
Q9BQE5	Q92556	0.0144679760560393
Q9Y2G8	Q9H0W8	0.0144679760560393
Q8IUR7	Q5VV67	0.0144679760560393
Q8NBR0	Q69YQ0	0.0144679760560393
P60763	Q9NQV6	0.0144679760560393
Q13099	O43422	0.0144679760560393
Q9H081	Q9H4B6	0.0144679760560393
Q9P2F5	P42694	0.0144679760560393
54101	Q9UPU5	0.0144679760560393
O43760	Q9Y2G0	0.0144679760560393
P60602	Q8TDW4	0.0144679760560393
Q8N441	Q13585	0.0144679760560393
Q99611	O15084	0.0144679760560393
Q6NSJ2	Q96KN3	0.0144679760560393
Q92547	Q7Z434	0.0144679760560393
Q58EX7	Q8TE76	0.0144679760560393
Q7Z494	Q6V0I7	0.0144679760560393
O95271	Q9UPU5	0.0144679760560393
Q9H7D7	Q5VV67	0.0144679760560393
Q9P0V3	Q8TB61	0.0144679760560393
Q9H0C5	Q96QE5	0.0144679760560393
Q8IZR5	Q9Y3Q3	0.0144679760560393
Q9ULS5	O15405	0.0144679760560393
P0CG38	Q06609	0.0144679760560393
Q15021	O14917	0.0144679760560393
Q8NBF6	Q9NUM4	0.0144679760560393
O14917	Q5HYA8	0.0144679760560393
Q96GP6	Q8WUD6	0.0144679760560393
Q9H4F8	P48454	0.0144679760560393
Q15262	Q96QC0	0.0144679760560393
Q96SL8	Q9Y6A1	0.0144679760560393
Q7Z7A1	O75896	0.0144679760560393
Q9UHB7	O95248	0.0144679760560393
Q9HCL2	O00258	0.0144679760560393
Q8N3Y1	Q8NHY2	0.0144679760560393
Q9UJA9	P10589	0.0144679760560393
P15884	Q9NRI5	0.0144679760560393
Q86Z23	P60602	0.0144679760560393
Q969V5	Q8TDR0	0.0144679760560393
Q9NRI5	P15923	0.0144679760560393
A6NEC2	Q9HCL0	0.0144679760560393
Q86TW2	Q71RG4	0.0144679760560393
Q96H55	Q9HCL2	0.0144679760560393
Q86TW2	Q15788	0.0144679760560393
Q99081	Q9NRI5	0.0144679760560393
Q9UK39	O75771	0.0144679760560393
Q9NZN5	O75380	0.0144679760560393
Q8NFP9	Q9HC36	0.0144679760560393
Q86TW2	Q92551	0.0144679760560393
P18846	Q8IZQ5	0.0144679760560393
P62068	Q96AY4	0.0144679760560393
Q96JH8	Q9BV44	0.0144679760560393
Q8NDZ2	Q9P0V3	0.0144679760560393
Q68CL5	Q9UK39	0.0144679760560393
Q9UHQ4	Q6P996	0.0144679760560393
Q5TGY3	O95900	0.0144679760560393
Q8N1G2	Q6PD74	0.0144679760560393
P60602	O60216	0.0144679760560393
Q4KWH8	P49642	0.0144679760560393
O95563	Q96LW7	0.0144679760560393
Q8TB36	Q8N157	0.0144679760560393
Q8IZQ1	Q9NZ53	0.0144679760560393
O43543	Q9UK39	0.0144679760560393
Q8IZQ1	Q9UHW9	0.0144679760560393
O75319	Q5GLZ8	0.0144679760560393
Q9UNK0	Q9UPQ7	0.0144679760560393
Q8N441	P41221	0.0144679760560393
O14523	O00592	0.0144679760560393
Q9Y5G0	Q8NBU5	0.0144679760560393
Q9H0U9	Q3SYG4	0.0144679760560393
Q6V1X1	Q9UNK9	0.0144679760560393
Q86WT1	O43422	0.0144679760560393
O00522	Q8TB36	0.0144679760560393
Q5GLZ8	Q9BRP1	0.0144679760560393
Q6UW63	P31152	0.0144679760560393
O00746	P61916	0.0144679760560393
O14975	Q9NR56	0.0144679760560393
P56282	Q6NXT4	0.0144679760560393
O43716	O95900	0.0144679760560393
Q9HCM4	Q9P2F5	0.0144679760560393
Q14C86	Q9UBH6	0.0144679760560393
Q9ULJ7	Q7Z7A3	0.0144679760560393
Q9NYR9	Q99611	0.0144679760560393
Q8NEF3	Q15572	0.0144679760560393
P34925	Q9NQX4	0.0144679760560393
Q9C0H2	Q12893	0.0144679760560393
Q9UJA3	A7E2V4	0.0144679760560393
Q96QD8	Q9HAC8	0.0144679760560393
Q86Y82	Q86W50	0.0144679760560393
Q9BW72	Q9BPX6	0.0144679760560393
Q9UEU0	O43513	0.0144679760560393
O75414	Q86TS9	0.0144679760560393
Q9Y5H2	O95707	0.0144679760560393
Q9HCU5	P53816	0.0144679760560393
O75356	Q15637	0.0144679760560393
Q96K19	O60858	0.0144679760560393
Q9UEU0	Q6P2C8	0.0144679760560393
O75486	O95714	0.0144679760560393
O95297	Q15788	0.0144679760560393
Q9UJ71	Q12874	0.0144679760560393
P16260	Q8N0S6	0.0144679760560393
Q9NRY5	P21802	0.0144679760560393
Q8N684	P19484	0.0144679760560393
O00566	Q05513	0.0144679760560393
O43822	P78332	0.0144679760560393
Q96FE5	O60637	0.0144679760560393
P51812	Q9NYA4	0.0144679760560393
Q5FWF4	Q9UI95	0.0144679760560393
Q92844	Q9Y4I1	0.0144679760560393
O60216	O60921	0.0144679760560393
Q13740	Q9UI95	0.0144679760560393
O75438	O60637	0.0144679760560393
Q00987	Q05084	0.0144679760560393
Q9UPY6	P28799	0.0144679760560393
Q9UEU0	O95402	0.0144679760560393
Q13387	Q9UK73	0.0144679760560393
Q6IBW4	Q9Y692	0.0144679760560393
Q9BT78	O43521	0.0144679760560393
O43521	Q15738	0.0144679760560393
O43521	Q96A54	0.0144679760560393
Q14592	Q8WVM0	0.0144679760560393
Q969R5	Q12899	0.0144679760560393
O75911	Q14849	0.0144679760560393
Q14BN4	Q9H2C0	0.0144679760560393
Q9UHL3	O60828	0.0144679760560393
Q9Y2Q0	Q9BXW9	0.0144679760560393
P19086	Q9Y4F1	0.0144679760560393
P55061	O96018	0.0144679760560393
Q14593	Q71F23	0.0144679760560393
Q9P244	O15440	0.0144679760560393
Q9UG63	Q8N5G0	0.0144679760560393
Q9HCI6	O60779	0.0144679760560393
Q9BXX0	P29144	0.0144679760560393
Q9UK73	O75317	0.0144679760560393
O43657	Q13395	0.0144679760560393
Q9UM13	Q92581	0.0144679760560393
P62987	P29144	0.0144679760560393
O60508	Q13268	0.0144679760560393
Q14592	Q96CB9	0.0144679760560393
Q15011	Q9ULG6	0.0144679760560393
Q9Y5Q8	Q05481	0.0144679760560393
O60779	Q8IZL9	0.0144679760560393
Q8WVZ9	Q15544	0.0144679760560393
P16383	Q14BN4	0.0144679760560393
Q9H2G4	P78332	0.0144679760560393
Q9BZM6	O00258	0.0144679760560393
Q9C037	Q9UK73	0.0144679760560393
O95714	O43791	0.0144679760560393
Q9BUZ4	Q99755	0.0144679760560393
Q9NYA4	Q92506	0.0144679760560393
P83436	O75110	0.0144679760560393
Q15649	Q99676	0.0144679760560393
P31641	Q14849	0.0144679760560393
P16260	Q9H3E2	0.0144679760560393
Q92630	O15127	0.0144679760560393
P81408	Q8IVJ1	0.0144679760560393
Q9H2G9	Q9UK73	0.0144679760560393
Q9Y5G6	P81408	0.0144679760560393
P48454	O60243	0.0144679760560393
Q14592	Q96L92	0.0144679760560393
P56377	Q9UM13	0.0144679760560393
P12259	P81408	0.0144679760560393
Q92562	Q00765	0.0144679760560393
Q9NPE2	P00156	0.0144679760560393
O15503	Q9BSK2	0.0144679760560393
O00192	O60637	0.0144679760560393
P48681	Q8IZD4	0.0144679760560393
Q9Y5S2	Q13585	0.0144679760560393
Q92618	O95749	0.0144679760560393
Q14807	Q14554	0.0144679760560393
Q9Y692	Q7Z3C6	0.0144679760560393
Q8N4A0	Q68DH5	0.0144679760560393
Q8IZC7	Q13585	0.0144679760560393
P20036	Q9UI95	0.0144679760560393
Q9UBX1	Q9Y6A5	0.0144679760560393
O60701	Q9BXI3	0.0144679760560393
Q9UJP4	Q9UBW7	0.0144679760560393
Q8TDY2	Q9UK73	0.0144679760560393
Q02386	P16989	0.0144679760560393
Q6SZW1	Q9UM13	0.0144679760560393
O43543	O95450	0.0144679760560393
Q9NS56	Q8NDT2	0.0144679760560393
P29400	Q8IWX8	0.0144679760560393
Q8NEC7	P41221	0.0144679760560393
Q9BRP1	O43791	0.0144679760560393
P34925	O15357	0.0144679760560393
O75164	Q14554	0.0144679760560393
Q969S9	Q9UBW7	0.0144679760560393
Q9BRV8	Q9UK73	0.0144679760560393
O43639	Q70CQ3	0.0144679760560393
Q6NUJ5	Q92526	0.0144679760560393
O60828	O95837	0.0144679760560393
Q969Y0	Q9BRB3	0.0144679760560393
P52803	Q9BPX6	0.0144679760560393
Q96RR1	P78332	0.0144679760560393
P23142	Q9Y223	0.0144679760560393
O14523	Q16739	0.0144679760560393
O00507	O15164	0.0144679760560393
P03886	Q9BRB3	0.0144679760560393
Q15464	P22090	0.0144679760560393
Q9H9Y4	Q9BPX6	0.0144679760560393
Q13099	O75352	0.0144679760560393
Q9Y5G5	Q86Y07	0.0144679760560393
P83110	O00258	0.0144679760560393
P20719	Q92844	0.0144679760560393
Q6Q0C0	O60858	0.0144679760560393
Q9NZB2	Q9Y223	0.0144679760560393
O60779	Q8WWB7	0.0144679760560393
O96014	Q96DX4	0.0144679760560393
P51398	Q02386	0.0144679760560393
O76031	P30304	0.0144679760560393
Q12986	Q9UQ49	0.0144679760560393
O00442	Q9UK73	0.0144679760560393
Q15788	O95450	0.0144679760560393
P54274	Q9H7S9	0.0144679760560393
Q9UII2	P52737	0.0144679760560393
Q8NBA8	Q9UGL1	0.0144679760560393
Q9Y5S2	Q9UI95	0.0144679760560393
P23468	O60858	0.0144679760560393
P03891	Q6ZT21	0.0144679760560393
Q92526	Q8IV32	0.0144679760560393
Q9P2E7	Q9UI95	0.0144679760560393
O00444	P12110	0.0144679760560393
P13716	Q9Y450	0.0144679760560393
O15069	Q9UQ49	0.0144679760560393
P31152	P61289	0.0144679760560393
Q9Y3B6	Q14554	0.0144679760560393
Q8IYS2	Q05084	0.0144679760560393
P41221	Q6PJ21	0.0144679760560393
Q8TDZ2	Q9BXF6	0.0144679760560393
Q9H074	Q9P2F5	0.0144679760560393
Q96AC1	Q86UD1	0.0144679760560393
O60831	Q9H900	0.0144679760560393
Q9NRX2	Q6IN84	0.0144679760560393
Q9BUK6	Q9H4K7	0.0144679760560393
Q9UK39	Q5TCX8	0.0144679760560393
Q3ZCT1	Q9UK22	0.0144679760560393
O95260	Q14324	0.0144679760560393
Q9Y2G0	P51451	0.0144679760560393
Q96F46	Q9NS93	0.0144679760560393
Q96BR6	P58557	0.0144679760560393
Q9UNK9	Q8NB37	0.0144679760560393
Q96CB8	O96018	0.0144679760560393
Q96JN8	Q7Z7G8	0.0144679760560393
Q96HA1	Q9Y283	0.0144679760560393
Q5W111	Q8TBA6	0.0144679760560393
Q9UNK9	Q5GLZ8	0.0144679760560393
A3KMH1	Q9H903	0.0144679760560393
Q5TF21	Q9NTI5	0.0144679760560393
Q9Y2K7	Q10713	0.0144679760560393
Q9NRG4	Q9NYA4	0.0144679760560393
Q9BTD8	Q9UKT8	0.0144679760560393
P59190	Q6ZNB6	0.0144679760560393
Q9UK22	Q96A57	0.0144679760560393
Q9Y5H2	P0DI82	0.0144679760560393
Q9H2C2	Q9C0B5	0.0144679760560393
Q8IWU5	O94887	0.0144679760560393
Q53H54	Q9H4G4	0.0144679760560393
Q6ZRI6	Q12816	0.0144679760560393
Q15475	P61218	0.0144679760560393
Q93008	Q16825	0.0144679760560393
Q9P1Z0	Q9H7B2	0.0144679760560393
Q8WV44	Q9NRG4	0.0144679760560393
Q9NPF5	O43521	0.0144679760560393
P20719	Q3SYG4	0.0144679760560393
Q9ULM0	Q86YT6	0.0144679760560393
Q96JP0	Q8N0U8	0.0144679760560393
Q15555	P53803	0.0144679760560393
Q9UBS8	Q92791	0.0144679760560393
A6NFN3	Q9Y6H3	0.0144679760560393
A6NEC2	Q5TCQ9	0.0144679760560393
Q08AE8	Q96SY0	0.0144679760560393
Q8WY36	Q96A47	0.0144679760560393
Q9H1C3	O00461	0.0144679760560393
Q8IZ69	O75123	0.0144679760560393
Q9UNK9	Q9BY71	0.0144679760560393
P29597	Q9C0B5	0.0144679760560393
O43731	Q14139	0.0144679760560393
Q9BT17	Q8TEQ6	0.0144679760560393
O00391	Q9UI09	0.0144679760560393
Q5KU26	54101	0.0144679760560393
Q5VTE6	P45984	0.0144679760560393
Q9NS00	Q15072	0.0144679760560393
O15258	Q8IWA5	0.0144679760560393
Q9H9Y4	O14939	0.0144679760560393
P09923	Q9H4G4	0.0144679760560393
O15405	Q4ZG55	0.0144679760560393
Q9NWQ8	Q9NNW7	0.0144679760560393
Q96CP6	Q9BQA9	0.0144679760560393
Q5TH69	Q05823	0.0144679760560393
P54646	P53675	0.0144679760560393
Q9BV23	Q6ICH7	0.0144679760560393
Q9P1Z0	Q92900	0.0144679760560393
Q02386	P82650	0.0144679760560393
Q9Y6M7	Q8TEL6	0.0144679760560393
Q9H074	Q92800	0.0144679760560393
Q9GZP1	Q8WWK9	0.0144679760560393
Q15555	P18846	0.0144679760560393
P46063	Q96EK4	0.0144679760560393
Q9Y2G8	Q9H2T7	0.0144679760560393
Q9UJ70	Q52LR7	0.0144679760560393
Q9P1Z0	P82932	0.0144679760560393
54101	Q6PIW4	0.0144679760560393
Q9P1Z0	P82912	0.0144679760560393
Q9UK39	Q969H6	0.0144679760560393
Q9UPT5	Q9UPQ7	0.0144679760560393
Q14155	Q8IZQ1	0.0144679760560393
Q8WU76	Q8TBC4	0.0144679760560393
Q5W111	P63027	0.0144679760560393
P42696	Q2TB18	0.0144679760560393
O14917	P01111	0.0144679760560393
Q9NRX2	Q96HP4	0.0144679760560393
Q14680	Q9C0B5	0.0144679760560393
Q9NTG7	Q9UPQ7	0.0144679760560393
P15735	O75179	0.0144679760560393
Q9P0V3	Q5SVS4	0.0144679760560393
Q9P1Z0	P82933	0.0144679760560393
Q9ULM0	Q53S58	0.0144679760560393
Q9UN30	Q9NQX4	0.0144679760560393
Q9UQM7	Q9BV44	0.0144679760560393
Q9GZT9	Q9H228	0.0144679760560393
Q9P1Z0	P62753	0.0144679760560393
O14917	Q6NUQ4	0.0144679760560393
P29558	Q9BZE9	0.0144679760560393
Q9P1Z0	Q00577	0.0144679760560393
Q9UNK9	Q16563	0.0144679760560393
P59190	P98194	0.0144679760560393
Q8N5P1	O75346	0.0144679760560393
Q8TCT0	54101	0.0144679760560393
Q7Z5K2	P42336	0.0144679760560393
Q9UK73	O95551	0.0144679760560393
Q9UNK9	Q96JQ0	0.0144679760560393
Q15004	Q8N3P4	0.0144679760560393
Q9Y5G6	Q8WVP7	0.0144679760560393
Q9P1Z0	O60783	0.0144679760560393
Q14596	Q8NBT0	0.0144679760560393
O75592	O14771	0.0144679760560393
Q96K19	Q9NYP7	0.0144679760560393
Q9H3L0	Q5SXM8	0.0144679760560393
O14917	O95167	0.0144679760560393
Q9NVN8	O14917	0.0144679760560393
P42696	O95741	0.0144679760560393
Q9NNW7	O95297	0.0144679760560393
O14917	Q6ZT21	0.0144679760560393
Q8TB36	O14713	0.0144679760560393
Q14C86	Q9P2K6	0.0144679760560393
Q9H3L0	Q9BRX9	0.0144679760560393
Q9H7P6	P61224	0.0144679760560393
Q9NYJ1	Q5HYK7	0.0144679760560393
Q96LA8	Q8TEL6	0.0144679760560393
Q8IZR5	P54760	0.0144679760560393
Q8IY63	Q92530	0.0144679760560393
Q9P1Z0	P17026	0.0144679760560393
Q58EX7	O00470	0.0144679760560393
O14770	Q58EX7	0.0144679760560393
Q96P11	Q96AV8	0.0144679760560393
54101	Q96T51	0.0144679760560393
P42696	Q9P1Z0	0.0144679760560393
Q8WUY8	Q9BW91	0.0144679760560393
Q06190	Q9H074	0.0144679760560393
P69905	Q9UJV3	0.0144679760560393
Q9P1Z0	O75683	0.0144679760560393
Q9UQ53	Q12788	0.0144679760560393
Q8NFJ9	Q9ULJ1	0.0144679760560393
Q9H5Z1	P15884	0.0144679760560393
Q86TW2	Q9Y2D4	0.0144679760560393
P50993	O94927	0.0144679760560393
P83110	Q9NVH2	0.0144679760560393
Q96D53	Q9H0W8	0.0144679760560393
P28799	Q9Y2I6	0.0144679760560393
O15239	Q9NZJ7	0.0144679760560393
Q8TDR0	Q8IUX1	0.0144679760560393
Q9BY32	Q9NY26	0.0144679760560393
Q9Y680	Q6PID8	0.0144679760560393
O95793	Q05513	0.0144679760560393
Q9Y6M7	Q7Z7G8	0.0144679760560393
Q9BRP1	Q8IXQ5	0.0144679760560393
A2VDF0	Q86XX4	0.0144679760560393
Q5K4L6	Q68CP4	0.0144679760560393
P29374	Q9Y297	0.0144679760560393
Q99624	Q9UKM7	0.0144679760560393
Q9HCL0	O00124	0.0144679760560393
Q9UHQ4	Q96N66	0.0144679760560393
P49915	P57055	0.0144679760560393
Q0D2I5	Q96IK5	0.0144679760560393
Q9NNW7	Q68DH5	0.0144679760560393
P54317	Q9HA92	0.0144679760560393
Q9H649	Q3B7T1	0.0144679760560393
Q9UHQ4	Q9BTW9	0.0144679760560393
Q9H0W8	Q9Y287	0.0144679760560393
P0DN37	O94927	0.0144679760560393
Q8WV16	Q5T4D3	0.0144679760560393
Q9H4B7	Q86YH6	0.0144679760560393
Q96S86	Q9GZU3	0.0144679760560393
Q86Y82	Q5T5M9	0.0144679760560393
Q8IY31	Q8IUX1	0.0144679760560393
Q9Y5S2	Q8IZV2	0.0144679760560393
Q9BSK2	Q99624	0.0144679760560393
Q6DD88	Q9Y5S2	0.0144679760560393
Q8WVP7	Q9Y5G4	0.0144679760560393
Q9UJ04	Q15370	0.0144679760560393
Q9HCL0	Q8NAT1	0.0144679760560393
Q9HCM2	P61224	0.0144679760560393
O43741	O14893	0.0144679760560393
Q6PID8	P54803	0.0144679760560393
P16298	Q53EP0	0.0144679760560393
Q9Y3P4	Q9H0P0	0.0144679760560393
Q9HCD6	O14965	0.0144679760560393
Q16537	Q9BQG2	0.0144679760560393
P41732	Q9UNQ2	0.0144679760560393
Q8WVD3	Q9NVK5	0.0144679760560393
Q96HR8	Q9NY26	0.0144679760560393
Q68CQ7	Q99624	0.0144679760560393
Q9H000	Q9UBC1	0.0144679760560393
Q69YQ0	Q9UBF6	0.0144679760560393
Q6P996	Q8WVI0	0.0144679760560393
Q99755	Q8IXQ5	0.0144679760560393
O00748	Q9UNQ2	0.0144679760560393
Q9BTE3	Q6PID8	0.0144679760560393
Q66K14	Q9NRG7	0.0144679760560393
Q9Y4X5	Q9UJ04	0.0144679760560393
Q9NR48	Q99700	0.0144679760560393
Q96AC1	Q8NBL1	0.0144679760560393
Q8N0Z6	Q86TP1	0.0144679760560393
Q9BRR3	Q9Y5G0	0.0144679760560393
Q9H334	P15153	0.0144679760560393
Q99757	O95685	0.0144679760560393
Q99757	Q8IXQ3	0.0144679760560393
Q05513	Q9H8H2	0.0144679760560393
Q9Y385	Q9Y283	0.0144679760560393
P04114	Q12893	0.0144679760560393
Q9H1U9	O75953	0.0144679760560393
Q63ZY3	7682	0.0144679760560393
Q01831	Q8IXQ5	0.0144679760560393
Q9BV97	Q96RT1	0.0144679760560393
Q9Y3P4	Q9GZY4	0.0144679760560393
A8MPV3	Q92485	0.0144679760560393
Q8NE62	Q9BQE5	0.0144679760560393
Q9HD33	Q6IN84	0.0144679760560393
Q9NUB1	P06400	0.0144679760560393
Q13099	Q8IUX1	0.0144679760560393
Q9HCI6	O95563	0.0144679760560393
Q9Y519	Q6P1S2	0.0144679760560393
Q6ZN55	Q9Y2I6	0.0144679760560393
Q8IZA0	P60602	0.0144679760560393
P19086	Q71F56	0.0144679760560393
Q5R372	Q9NY26	0.0144679760560393
Q99576	Q93062	0.0144679760560393
Q9HBE1	Q9UHQ7	0.0144679760560393
Q8NEF3	Q96F44	0.0144679760560393
Q8IUH4	Q9H0Q3	0.0144679760560393
Q92562	Q9Y6C9	0.0144679760560393
P53367	Q13563	0.0144679760560393
Q6ZSZ5	Q6IQ21	0.0144679760560393
Q9UGJ1	Q96RR1	0.0144679760560393
Q8NBX0	Q71F56	0.0144679760560393
Q9HAW7	Q9Y6A1	0.0144679760560393
Q92733	O75387	0.0144679760560393
Q6ZNG0	Q9Y6A1	0.0144679760560393
Q96NT3	Q86Y82	0.0144679760560393
Q9H9B4	Q99624	0.0144679760560393
Q8NDZ2	Q96AX9	0.0144679760560393
P17482	Q8TF39	0.0144679760560393
Q68CQ4	P41743	0.0144679760560393
P36894	Q9BUV8	0.0144679760560393
Q9NY26	Q5VSL9	0.0144679760560393
P52848	Q9Y5Z9	0.0144679760560393
P61916	O60243	0.0144679760560393
Q7Z5K2	Q03167	0.0144679760560393
Q9H9Y4	O94927	0.0144679760560393
Q8IXU6	Q9Y3P9	0.0144679760560393
O75526	Q15119	0.0144679760560393
O95900	Q9NPJ8	0.0144679760560393
Q15390	Q7Z7G8	0.0144679760560393
O43181	Q9H3L0	0.0144679760560393
Q15834	Q8NHY2	0.0144679760560393
O15315	Q6ZT21	0.0144679760560393
P56282	Q8IZV2	0.0144679760560393
Q9NXB0	Q93062	0.0144679760560393
O14893	Q9BXF6	0.0144679760560393
O75896	P13686	0.0144679760560393
Q8WY36	Q8IXQ5	0.0144679760560393
Q9NVC3	O15031	0.0144679760560393
Q9P2F5	O95900	0.0144679760560393
P33121	Q99624	0.0144679760560393
Q6ICH7	Q7Z7G8	0.0144679760560393
Q14181	O60921	0.0144679760560393
Q96G46	Q12834	0.0144679760560393
P50336	Q6IN84	0.0144679760560393
P43251	O15315	0.0144679760560393
Q96G97	Q8IY22	0.0144679760560393
O75953	Q9UF56	0.0144679760560393
Q92733	Q9H1C7	0.0144679760560393
Q9H3L0	Q9Y6M9	0.0144679760560393
Q15118	Q9H3L0	0.0144679760560393
Q1AE95	Q96G97	0.0144679760560393
Q9NR11	Q9Y6A1	0.0144679760560393
Q9NWQ8	P53367	0.0144679760560393
Q9HAD4	Q9Y2Z2	0.0144679760560393
Q9Y2M5	Q9H8T0	0.0144679760560393
Q9Y6A1	Q16587	0.0144679760560393
Q8NCR0	Q5R3I4	0.0144679760560393
Q96JJ3	Q58EX7	0.0144679760560393
O95563	Q9H6K4	0.0144679760560393
Q9H3L0	P45984	0.0144679760560393
Q86Y82	Q96HP0	0.0144679760560393
O43482	Q9BRN9	0.0144679760560393
Q16560	Q9BT73	0.0144679760560393
Q63ZY3	Q9Y4X0	0.0144679760560393
Q9BUV8	Q9H2C2	0.0144679760560393
Q9H2D6	P50443	0.0144679760560393
Q15834	Q3V6T2	0.0144679760560393
Q9Y5Z9	Q16739	0.0144679760560393
Q9NY26	Q6UWL2	0.0144679760560393
Q96DX4	Q9Y255	0.0144679760560393
Q8NCR0	Q96QE3	0.0144679760560393
Q15834	Q14249	0.0144679760560393
Q9BTD8	Q8IXQ5	0.0144679760560393
Q969U6	Q16352	0.0144679760560393
Q16880	Q9GZU1	0.0144679760560393
Q53S58	Q9BXK5	0.0144679760560393
Q6ZSZ5	Q9H116	0.0144679760560393
Q9NSA3	Q9H1B5	0.0144679760560393
Q9H0Q3	Q9NV92	0.0144679760560393
Q9Y6A1	Q02086	0.0144679760560393
Q8WV16	Q14999	0.0144679760560393
Q8NEF3	Q14192	0.0144679760560393
Q9BWT7	O75896	0.0144679760560393
Q8WUP2	Q8N1G2	0.0144679760560393
Q9H1B5	Q9Y255	0.0144679760560393
P42568	P17544	0.0144679760560393
Q14766	Q8IUD2	0.0144679760560393
Q2M1K9	Q96F44	0.0144679760560393
A6NEC2	Q5W111	0.0144679760560393
P50336	O15409	0.0144679760560393
Q9NR82	Q9NZJ7	0.0144679760560393
Q9NP90	P98194	0.0144679760560393
Q15738	Q9H4K7	0.0144679760560393
Q6PID8	O60462	0.0144679760560393
Q9NZR2	Q92506	0.0144679760560393
P61224	P17600	0.0144679760560393
Q96IG2	Q9Y6C9	0.0144679760560393
P60602	Q92838	0.0144679760560393
Q9Y2E4	P62699	0.0144679760560393
Q5JTW2	Q9Y5G0	0.0144679760560393
Q9NQ34	Q9NZJ7	0.0144679760560393
P40337	P45984	0.0144679760560393
Q9Y3P9	Q9NY26	0.0144679760560393
Q9H0Q3	Q9NW81	0.0144679760560393
P56377	Q9NQX4	0.0144679760560393
Q96JN2	Q96EK4	0.0144679760560393
Q9HDC5	Q9Y255	0.0144679760560393
Q08043	O75179	0.0144679760560393
Q9H9D4	Q9Y6A1	0.0144679760560393
Q9H0Q3	Q96P11	0.0144679760560393
Q567U6	Q9BRN9	0.0144679760560393
Q9Y5I3	P98153	0.0144679760560393
Q7Z7A4	Q9NVH2	0.0144679760560393
O95297	Q9HCN3	0.0144679760560393
A6NEC2	Q99708	0.0144679760560393
Q9UHY8	Q9BV44	0.0144679760560393
Q9GZT9	Q99611	0.0144679760560393
Q9UHQ4	Q9NVH2	0.0144679760560393
Q9GZM5	O96018	0.0144679760560393
P60602	Q7Z7N9	0.0144679760560393
P52655	Q8TF39	0.0144679760560393
Q9H977	Q9NRP0	0.0144679760560393
Q9C0D3	A2VDF0	0.0144679760560393
Q96H86	Q9Y6A1	0.0144679760560393
Q9H4B6	Q16777	0.0144679760560393
Q2VWP7	Q9NZJ7	0.0144679760560393
Q96G97	O75113	0.0144679760560393
Q9Y496	Q8ND76	0.0144679760560393
Q9UK39	P50895	0.0144679760560393
Q8N441	P17152	0.0144679760560393
Q96KF7	Q12772	0.0144679760560393
Q9BTN0	Q9Y5G4	0.0144679760560393
Q9Y394	Q9Y255	0.0144679760560393
Q96EK4	Q9Y4K3	0.0144679760560393
Q49AR2	Q9BV44	0.0144679760560393
Q969U6	Q8TBX8	0.0144679760560393
Q96AY4	Q7Z7G8	0.0144679760560393
Q9UBS8	P09001	0.0144679760560393
P35625	Q6PID8	0.0144679760560393
Q8TCG2	Q9NVK5	0.0144679760560393
Q13277	Q6ICH7	0.0144679760560393
Q9NZJ7	Q8N8Z6	0.0144679760560393
Q8IWA4	Q9NZJ7	0.0144679760560393
Q66K14	Q9UHG2	0.0144679760560393
O75179	O75379	0.0144679760560393
Q96AY4	Q9Y6H3	0.0144679760560393
Q12846	Q9UPQ7	0.0144679760560393
Q9BVQ7	Q8IXQ5	0.0144679760560393
O14733	Q969Z4	0.0144679760560393
Q9HD33	Q96HP4	0.0144679760560393
Q96CB8	Q12893	0.0144679760560393
Q49A26	O15037	0.0144679760560393
Q9NY26	Q9UJ41	0.0144679760560393
Q14596	Q9NY26	0.0144679760560393
Q9H334	O95147	0.0144679760560393
O60831	Q5TF21	0.0144679760560393
Q96NT3	Q9Y6C9	0.0144679760560393
Q9UMX1	Q8N3Y1	0.0144679760560393
Q9GZU1	Q15051	0.0144679760560393
Q8N0Z3	Q9NVN3	0.0144679760560393
Q7Z5G4	O95563	0.0144679760560393
Q8N442	Q9H2G4	0.0144679760560393
Q9Y2M5	Q9Y2I6	0.0144679760560393
Q8IZA0	Q6PID8	0.0144679760560393
Q9Y5G1	P61224	0.0144679760560393
Q86UT6	Q9HCL0	0.0144679760560393
P16298	Q92506	0.0144679760560393
Q69YN4	P15291	0.0144679760560393
Q9BXK5	Q9NVH0	0.0144679760560393
P60602	Q9BZM4	0.0144679760560393
Q9HAR2	O60831	0.0144679760560393
Q69YN4	O75380	0.0144679760560393
Q9BYJ9	Q99611	0.0144679760560393
P16298	Q8NC44	0.0144679760560393
Q9H2D6	Q9NS91	0.0144679760560393
Q99442	Q9BXK5	0.0144679760560393
Q8NCN2	Q8IVD9	0.0144679760560393
Q9H334	P0DPA2	0.0144679760560393
P48147	Q9BRK4	0.0144679760560393
Q9NPF5	Q02930	0.0144679760560393
Q9Y5E7	Q96MM7	0.0144679760560393
Q9HCL0	Q5SRI9	0.0144679760560393
Q9H6K4	Q8IUX1	0.0144679760560393
Q9UH77	Q9BQ70	0.0144679760560393
Q96B77	Q8N4A0	0.0144679760560393
Q9Y3P9	O75845	0.0144679760560393
P55789	O15014	0.0144679760560393
Q9H902	Q8N0U8	0.0144679760560393
Q9UK39	Q9UHG2	0.0144679760560393
Q9Y4D2	Q63ZY3	0.0144679760560393
Q9H2D6	Q9H7X3	0.0144679760560393
Q7Z5K2	O00391	0.0144679760560393
Q9Y3D5	Q9Y2I6	0.0144679760560393
O95563	Q7Z589	0.0144679760560393
Q8NCW6	O15315	0.0144679760560393
Q9BWL3	Q5M775	0.0144679760560393
Q6ZSZ5	Q9Y3D5	0.0144679760560393
Q9BXK5	Q9BTX1	0.0144679760560393
Q53HC0	P29590	0.0144679760560393
Q9UKD1	P61224	0.0144679760560393
O94972	Q8N3Y1	0.0144679760560393
Q9UKU7	Q14679	0.0144679760560393
Q8TEY7	Q3T8J9	0.0144679760560393
Q13443	Q69YN4	0.0144679760560393
Q99661	P36954	0.0144679760560393
O95260	Q6ZSI9	0.0144679760560393
Q9P0J7	Q9UBZ4	0.0144679760560393
Q9HCL2	Q8TBA6	0.0144679760560393
Q9UNK9	Q9P2F8	0.0144679760560393
Q9BSF4	Q9NYP7	0.0144679760560393
P0DN37	Q9Y6C9	0.0144679760560393
Q9NZR2	Q7Z494	0.0144679760560393
O96014	Q9Y2Z2	0.0144679760560393
Q9BT73	Q5T5X7	0.0144679760560393
Q14966	P32970	0.0144679760560393
Q9H4L4	Q6P4F7	0.0144679760560393
Q8TF76	P61916	0.0144679760560393
A8MV81	O95084	0.0144679760560393
Q9UK39	O15033	0.0144679760560393
Q96HR8	Q8N3P4	0.0144679760560393
56604	Q9Y2Z2	0.0144679760560393
Q7Z6B0	Q9Y3T9	0.0144679760560393
P43363	Q14684	0.0144679760560393
Q9UPM9	Q9NZJ7	0.0144679760560393
P42892	P78324	0.0144679760560393
A8K855	P58557	0.0144679760560393
P41743	P29144	0.0144679760560393
Q9NUJ3	Q9UK97	0.0144679760560393
Q68CQ4	Q8N3Z6	0.0144679760560393
Q6ZRI6	Q86Y91	0.0144679760560393
Q9NNW7	Q8WY07	0.0144679760560393
P56817	Q8NBF2	0.0144679760560393
Q8TEY7	Q5H9F3	0.0144679760560393
P49810	Q9BSY4	0.0144679760560393
29901	Q9NWU2	0.0144679760560393
Q9NPF2	Q6P996	0.0144679760560393
Q9BSJ8	Q96F81	0.0144679760560393
Q9UKC9	Q9H4G4	0.0144679760560393
Q8N441	O43542	0.0144679760560393
Q96ER9	Q9UI09	0.0144679760560393
Q8IXU6	Q9Y5X3	0.0144679760560393
P28799	Q99611	0.0144679760560393
P63098	Q9BXX0	0.0144679760560393
P48454	A0PJZ3	0.0144679760560393
Q9HD20	Q9Y5G5	0.0144679760560393
O95271	P61916	0.0144679760560393
Q6ZNB6	Q969M1	0.0144679760560393
O76061	Q96AV8	0.0144679760560393
Q9GZY4	P61916	0.0144679760560393
Q9H0Q3	Q8TBA6	0.0144679760560393
Q92562	Q8WUY8	0.0144679760560393
Q9C0B5	Q6ZT21	0.0144679760560393
Q9GZY8	Q96DX4	0.0144679760560393
Q9H5Z1	A0PJZ3	0.0144679760560393
Q9Y2G8	Q9C0B2	0.0144679760560393
Q9BWL3	Q9P2P5	0.0144679760560393
P05187	Q9H4G4	0.0144679760560393
Q9H8T0	P61218	0.0144679760560393
O14733	Q9Y6H3	0.0144679760560393
Q9C0B5	P35453	0.0144679760560393
O43822	Q8N3P4	0.0144679760560393
Q9UF56	Q9UKV3	0.0144679760560393
Q9GZM5	Q8WVI0	0.0144679760560393
Q8N5M4	Q9NRI5	0.0144679760560393
O60641	P61224	0.0144679760560393
Q9Y4X5	Q9H2Y7	0.0144679760560393
80167	Q2PZI1	0.0144679760560393
P28799	Q5T011	0.0144679760560393
Q52LR7	Q12840	0.0144679760560393
Q92743	P50748	0.0144679760560393
Q13546	Q9NY26	0.0144679760560393
P60763	A0PK00	0.0144679760560393
Q8IWA5	Q96AA3	0.0144679760560393
Q9BUJ0	O60279	0.0144679760560393
Q9NVR7	P58557	0.0144679760560393
Q9HBE1	Q8NCF5	0.0144679760560393
Q9P1Z0	Q96ME7	0.0144679760560393
P41732	Q9UG56	0.0144679760560393
O75771	O95450	0.0144679760560393
O95785	O14628	0.0144679760560393
Q8NFT2	Q9NW81	0.0144679760560393
Q9HCU9	Q9BQQ3	0.0144679760560393
Q5T9S5	Q58EX7	0.0144679760560393
O76082	Q9NZJ7	0.0144679760560393
Q9ULU4	Q53EQ6	0.0144679760560393
Q96J42	Q9HCM3	0.0144679760560393
Q9UKA2	Q9NW81	0.0144679760560393
O75592	Q9P2J9	0.0144679760560393
Q9NVN8	Q3SYG4	0.0144679760560393
Q8TEL6	Q96A19	0.0144679760560393
Q14BN4	Q8WYA6	0.0144679760560393
O75581	Q53EL6	0.0144679760560393
P62875	Q9UJ04	0.0144679760560393
Q8TB36	Q9Y5F1	0.0144679760560393
Q9ULM0	Q6DN90	0.0144679760560393
Q9BQ15	Q9NY26	0.0144679760560393
Q93075	Q9NZJ7	0.0144679760560393
P31323	Q7L5L3	0.0144679760560393
Q5TKA1	Q58EX7	0.0144679760560393
Q6P2E9	A1L170	0.0144679760560393
Q9HCM4	Q96DR7	0.0144679760560393
Q9Y2G8	A6NDV4	0.0144679760560393
O75449	Q9NWK9	0.0144679760560393
P42336	Q96PU5	0.0144679760560393
Q8TDZ2	Q7Z494	0.0144679760560393
Q9Y2D4	Q8NHH9	0.0144679760560393
Q9P1Z0	Q6PKG0	0.0144679760560393
Q9Y4X5	Q9H9L4	0.0144679760560393
A3KMH1	Q9UHG2	0.0144679760560393
Q9NUB1	Q8IUX1	0.0144679760560393
O43815	Q9ULQ1	0.0144679760560393
P78537	Q2PZI1	0.0144679760560393
Q9NZR2	O95825	0.0144679760560393
Q9H6S1	Q86YD1	0.0144679760560393
Q92905	Q9UJP4	0.0144679760560393
O14917	Q9UKU7	0.0144679760560393
Q969U7	Q96IK5	0.0144679760560393
Q96AY2	Q9BY32	0.0144679760560393
P53803	Q7Z3B4	0.0144679760560393
O00628	Q96B77	0.0144679760560393
Q96Q42	Q13190	0.0144679760560393
Q96Q42	Q12846	0.0144679760560393
Q9H270	Q9Y4X5	0.0144679760560393
Q9UKD1	P01112	0.0144679760560393
Q96F46	Q15911	0.0144679760560393
Q14CB8	Q8NBL1	0.0144679760560393
Q9BW91	O00258	0.0144679760560393
P07311	Q9H019	0.0144679760560393
Q9NRG4	Q96RT1	0.0144679760560393
Q9Y3T9	Q9BYG5	0.0144679760560393
Q9ULU4	A8MVW0	0.0144679760560393
O43822	Q7Z3B4	0.0144679760560393
O95785	Q969U7	0.0144679760560393
O95900	Q9UPM9	0.0144679760560393
Q9P1Z0	Q49A26	0.0144679760560393
Q9GZT8	Q7LGC8	0.0144679760560393
Q9NRG4	Q8WUQ7	0.0144679760560393
Q9H267	Q13490	0.0144679760560393
O95825	P49005	0.0144679760560393
Q86UQ0	O43159	0.0144679760560393
O60447	Q9UIA9	0.0144679760560393
O43760	Q9C0B5	0.0144679760560393
Q16842	Q9Y2Z2	0.0144679760560393
O76021	O95741	0.0144679760560393
Q93075	Q8N201	0.0144679760560393
Q96JH8	Q9Y2Z2	0.0144679760560393
Q9ULK5	Q49A88	0.0144679760560393
645345	P98198	0.0144679760560393
Q8TCT0	O00592	0.0144679760560393
P09001	Q6IN84	0.0144679760560393
Q9UHQ4	O15121	0.0144679760560393
Q9UKK6	Q9Y2Z2	0.0144679760560393
O95563	O75084	0.0144679760560393
Q96JJ3	Q9Y2Z2	0.0144679760560393
O43542	Q86TP1	0.0144679760560393
Q9H6R7	Q8N3Y1	0.0144679760560393
Q5JXC2	Q7Z736	0.0144679760560393
P00374	O43567	0.0144679760560393
Q5JWR5	Q96TC7	0.0144679760560393
Q8NFF5	P48454	0.0144679760560393
Q9NUL3	Q96T23	0.0144679760560393
Q5K4L6	Q8IY22	0.0144679760560393
O75147	O43189	0.0144679760560393
Q9UKD1	Q9Y6C9	0.0144679760560393
O00592	Q9BQQ3	0.0144679760560393
Q8IWU5	Q8N441	0.0144679760560393
Q53EP0	Q9Y2Z2	0.0144679760560393
Q7Z494	Q7L592	0.0144679760560393
O15121	Q9Y6X3	0.0144679760560393
Q0D2I5	Q12816	0.0144679760560393
Q9H0Q3	Q9BRQ6	0.0144679760560393
Q8N6S4	Q8WWK9	0.0144679760560393
Q9BRV8	Q9H4B6	0.0144679760560393
55747	Q9Y4X5	0.0144679760560393
Q8N2G8	Q9NRP0	0.0144679760560393
Q15788	Q9Y2Z2	0.0144679760560393
O95260	Q8TBZ8	0.0144679760560393
Q13825	Q9BQE5	0.0144679760560393
O15062	Q9Y2Z2	0.0144679760560393
Q9C0B2	Q96G97	0.0144679760560393
Q99755	Q9UKT8	0.0144679760560393
Q15935	Q9Y6A1	0.0144679760560393
Q99767	Q9NVH2	0.0144679760560393
Q16560	Q9NPE3	0.0144679760560393
Q92733	Q86W50	0.0144679760560393
Q96AJ1	O75352	0.0144679760560393
Q04323	Q7Z494	0.0144679760560393
Q6ICH7	Q9Y5S2	0.0144679760560393
O75953	P02649	0.0144679760560393
O95140	Q99757	0.0144679760560393
Q12893	Q9NW81	0.0144679760560393
Q63HK5	Q9Y2Z2	0.0144679760560393
O75953	Q9UI43	0.0144679760560393
Q9UH03	Q8WV60	0.0144679760560393
Q66K14	O95870	0.0144679760560393
O43731	Q9HBM6	0.0144679760560393
Q9UN72	Q5SRI9	0.0144679760560393
Q9ULJ7	Q6V0I7	0.0144679760560393
Q16560	Q86U06	0.0144679760560393
Q8N3Z3	Q9NTI5	0.0144679760560393
Q6PID8	Q15262	0.0144679760560393
Q9H0C5	Q9H0H3	0.0144679760560393
Q8N0Z3	P41162	0.0144679760560393
Q9UHQ4	Q14146	0.0144679760560393
Q9H3H9	Q9Y6A1	0.0144679760560393
Q8TCT0	P41743	0.0144679760560393
Q7Z3J2	Q9BRN9	0.0144679760560393
Q12948	P17544	0.0144679760560393
P53367	Q8NBX0	0.0144679760560393
Q03167	Q8IZQ1	0.0144679760560393
Q13601	O15037	0.0144679760560393
Q6VN20	Q5VV67	0.0144679760560393
Q9UBI1	Q8N3P4	0.0144679760560393
Q13188	Q8N3P4	0.0144679760560393
Q9BTE3	Q92743	0.0144679760560393
P55851	Q8TB36	0.0144679760560393
Q49AR2	Q9Y2Z2	0.0144679760560393
Q13526	Q9UPS6	0.0144679760560393
Q15012	Q8IUH4	0.0144679760560393
O60826	Q8N3P4	0.0144679760560393
P78316	Q5TGY3	0.0144679760560393
O00592	P45984	0.0144679760560393
O76021	Q2TB18	0.0144679760560393
F5GYL9	Q12893	0.0144679760560393
P41732	Q9Y3Z3	0.0144679760560393
54101	Q5T4D3	0.0144679760560393
Q99719	Q96JN8	0.0144679760560393
Q9C037	Q8WY36	0.0144679760560393
Q6UW56	Q6ZNB6	0.0144679760560393
Q8N9N8	Q8IVM0	0.0144679760560393
Q5TGY3	Q9BVI4	0.0144679760560393
A8MV81	Q9C0B5	0.0144679760560393
P82673	Q9UBS8	0.0144679760560393
Q8WUF8	Q9NZR2	0.0144679760560393
Q5MNZ6	Q15831	0.0144679760560393
Q9H9V9	Q96S86	0.0144679760560393
Q8TEL6	P51654	0.0144679760560393
Q9NWQ8	Q7Z494	0.0144679760560393
Q9ULJ1	O43824	0.0144679760560393
Q9UNK9	Q9BYK8	0.0144679760560393
O75312	Q9ULJ7	0.0144679760560393
Q99611	P54289	0.0144679760560393
Q9Y4X5	Q7Z6J8	0.0144679760560393
Q969K3	Q9BXP2	0.0144679760560393
P80108	Q9UK99	0.0144679760560393
Q69YQ0	O94818	0.0144679760560393
Q9H4K7	Q12816	0.0144679760560393
Q5TGY3	Q9NPE2	0.0144679760560393
Q96BK5	Q8N441	0.0144679760560393
Q5K4L6	Q96F81	0.0144679760560393
Q92673	P56817	0.0144679760560393
Q9HCM4	Q5VV67	0.0144679760560393
Q9UKU7	Q9P2J9	0.0144679760560393
Q3ZAQ7	Q5T1M5	0.0144679760560393
Q9NVF7	Q96AX9	0.0144679760560393
Q9NRC1	Q9HCL2	0.0144679760560393
Q9UI14	P00167	0.0144679760560393
Q02386	Q9Y2Q9	0.0144679760560393
Q96QU8	O43567	0.0144679760560393
O43482	Q16763	0.0144679760560393
Q8IZR5	O95248	0.0144679760560393
Q86VZ4	Q9NVM4	0.0144679760560393
A1A5C7	Q9BRT2	0.0144679760560393
Q86XK2	Q9UPQ7	0.0144679760560393
Q5TGY3	Q96E29	0.0144679760560393
Q9NVM4	Q7Z7A3	0.0144679760560393
Q9BZ29	O75342	0.0144679760560393
Q71RG4	P98198	0.0144679760560393
Q5TGY3	O95749	0.0144679760560393
Q9UNH7	Q92530	0.0144679760560393
Q6DD88	Q7Z7B1	0.0144679760560393
Q8N302	Q3B7T1	0.0144679760560393
O95563	Q8N6S4	0.0144679760560393
Q6P996	Q9H1K1	0.0144679760560393
Q8TEL6	Q13472	0.0144679760560393
Q8IUR7	P31152	0.0144679760560393
Q5K4L6	Q96JP9	0.0144679760560393
Q6ZRI6	Q7Z3B4	0.0144679760560393
Q13613	Q6PJ21	0.0144679760560393
O15120	P55851	0.0144679760560393
Q9Y4C0	O43529	0.0144679760560393
Q969E2	Q96M94	0.0144679760560393
Q00688	O00189	0.0144679760560393
P10075	O43824	0.0144679760560393
P02751	Q8IVL5	0.0144679760560393
Q9BRJ6	O95741	0.0144679760560393
Q14781	O43167	0.0144679760560393
Q9BRX8	Q15788	0.0144679760560393
Q6YHU6	Q12946	0.0144679760560393
Q68D10	Q9Y6R0	0.0144679760560393
Q00613	Q15654	0.0144679760560393
Q6NUM9	Q969E2	0.0144679760560393
Q6PEV8	Q9P2K6	0.0144679760560393
Q6PEV8	Q15776	0.0144679760560393
Q92692	Q96JH8	0.0144679760560393
Q9BXX0	Q5T4D3	0.0144679760560393
Q96JH8	P36894	0.0144679760560393
Q14781	Q7RTV0	0.0144679760560393
Q8WV44	Q8IYQ7	0.0144679760560393
Q8NAN2	A6NFN3	0.0144679760560393
Q9BRT6	O95741	0.0144679760560393
Q8N2G8	Q7L8W6	0.0144679760560393
P51654	Q14139	0.0144679760560393
P28068	O75352	0.0144679760560393
Q13099	Q96GM8	0.0144679760560393
P20719	P10075	0.0144679760560393
P0DPH7	Q6WRX3	0.0144679760560393
Q14CZ7	P10075	0.0144679760560393
A6NFN3	Q9NPD7	0.0144679760560393
Q8IZA0	Q6AHZ1	0.0144679760560393
P15848	P49356	0.0144679760560393
Q9P2F8	P51654	0.0144679760560393
Q96F44	Q5T2T1	0.0144679760560393
Q5KU26	Q6NUT3	0.0144679760560393
Q9UN70	Q96DA6	0.0144679760560393
Q6WRX3	Q96ES7	0.0144679760560393
Q9BZF3	Q9H000	0.0144679760560393
Q8NBN7	Q9BV10	0.0144679760560393
Q8WY07	Q8N6S4	0.0144679760560393
Q9H3H9	Q92545	0.0144679760560393
Q8NBN7	Q9NY64	0.0144679760560393
Q9BTT4	Q96A19	0.0144679760560393
Q96LW7	Q8TBC4	0.0144679760560393
Q7Z2K8	P10075	0.0144679760560393
Q9NPF2	P32189	0.0144679760560393
Q8NBN7	Q9UK45	0.0144679760560393
Q96JP9	Q8IYS2	0.0144679760560393
Q96S06	Q969E2	0.0144679760560393
P51956	O43826	0.0144679760560393
Q9NW07	Q9NWK9	0.0144679760560393
Q8NBN7	Q9Y4B4	0.0144679760560393
Q5BKT4	Q587I9	0.0144679760560393
Q66K89	Q96S44	0.0144679760560393
P35916	Q92551	0.0144679760560393
Q8WV60	Q5TZA2	0.0144679760560393
Q3MIS6	P0C0S8	0.0144679760560393
Q96ES7	P61024	0.0144679760560393
Q9BZF3	Q9NXF7	0.0144679760560393
Q5FWF4	O75319	0.0144679760560393
Q7L9B9	Q9BV40	0.0144679760560393
Q9NU19	P28799	0.0144679760560393
Q96IG2	Q86UT6	0.0144679760560393
Q8WUF8	O15164	0.0144679760560393
Q86TW2	Q12946	0.0144679760560393
Q7L8W6	P09601	0.0144679760560393
Q96S44	Q4G0I0	0.0144679760560393
Q6WRX3	Q9H4B6	0.0144679760560393
Q9C037	Q8WY07	0.0144679760560393
P22607	Q6ZT21	0.0144679760560393
Q96S44	P30622	0.0144679760560393
P19086	Q9BTT4	0.0144679760560393
Q9H9S5	Q8IVQ6	0.0144679760560393
P36021	P55082	0.0144679760560393
Q53S33	P34949	0.0144679760560393
Q8N4E4	Q7L5D6	0.0144679760560393
P50895	Q70CQ3	0.0144679760560393
Q5TF21	Q70CQ3	0.0144679760560393
Q9BY32	80167	0.0144679760560393
P50150	O75352	0.0144679760560393
Q8N3J9	Q15654	0.0144679760560393
Q9BY32	Q9BPY3	0.0144679760560393
Q5TF58	P11362	0.0144679760560393
Q12934	Q96F44	0.0144679760560393
O00238	Q53EU6	0.0144679760560393
P31629	P61244	0.0144679760560393
P23634	Q96JQ0	0.0144679760560393
Q8NDZ2	Q9BYK8	0.0144679760560393
P04035	Q96JP9	0.0144679760560393
Q6NUN9	Q8N0Z8	0.0144679760560393
Q8TEB9	Q14654	0.0144679760560393
Q96CB9	Q9ULJ3	0.0144679760560393
P19086	Q71SY5	0.0144679760560393
Q9UF56	Q14766	0.0144679760560393
P50150	Q5BJD5	0.0144679760560393
P57086	O94972	0.0144679760560393
Q8NAN2	P21802	0.0144679760560393
Q9BY43	O60262	0.0144679760560393
O00468	Q5T4D3	0.0144679760560393
Q6NSZ9	Q14781	0.0144679760560393
Q9BRV8	Q8TED0	0.0144679760560393
P59190	Q9HBR0	0.0144679760560393
P18065	Q9HBR0	0.0144679760560393
P0CJ79	Q9NZT1	0.0144679760560393
A6ZKI3	Q8WV83	0.0144679760560393
P41162	Q9H0Q3	0.0144679760560393
Q8NC60	Q5U5X0	0.0144679760560393
Q96Q07	Q96AN5	0.0144679760560393
Q99569	Q5SVZ6	0.0144679760560393
Q68D10	P63162	0.0144679760560393
O75351	Q969M1	0.0144679760560393
Q96D31	Q14680	0.0144679760560393
O95297	Q96D31	0.0144679760560393
Q9Y5H2	Q96DA6	0.0144679760560393
Q9BVL4	Q9H7X3	0.0144679760560393
Q86XK2	Q9NRD5	0.0144679760560393
P20036	P37287	0.0144679760560393
Q8NFY9	Q14244	0.0144679760560393
Q12946	Q9NTI5	0.0144679760560393
Q96S82	O15091	0.0144679760560393
O75843	P15291	0.0144679760560393
Q9C037	Q9BRT2	0.0144679760560393
Q9BZG8	Q6NUT3	0.0144679760560393
Q16850	Q68CP4	0.0144679760560393
P41162	Q9P2F5	0.0144679760560393
Q8WVZ9	Q9UFP1	0.0144679760560393
Q9NS15	Q96RT7	0.0144679760560393
P20719	Q5BJF6	0.0144679760560393
Q6NVH7	P50336	0.0144679760560393
P53708	Q8WVQ1	0.0144679760560393
Q4G0S4	Q9H1A3	0.0144679760560393
Q86XK2	O95825	0.0144679760560393
Q96CB9	Q9NZB8	0.0144679760560393
O60906	Q6MZP7	0.0144679760560393
O43847	P31629	0.0144679760560393
Q6PIJ6	P26440	0.0144679760560393
P17029	Q96BW9	0.0144679760560393
Q8TEV9	Q7Z7A3	0.0144679760560393
Q6ZW76	P59923	0.0144679760560393
P09382	Q5T2T1	0.0144679760560393
Q8NBN7	O95822	0.0144679760560393
Q9H825	Q9NW64	0.0144679760560393
P22492	Q9Y366	0.0144679760560393
Q96L46	P49354	0.0144679760560393
Q6WCQ1	Q6PEV8	0.0144679760560393
Q96Q07	Q9NRP0	0.0144679760560393
Q13535	P20036	0.0144679760560393
Q9UJK0	Q8WWB7	0.0144679760560393
Q3V6T2	Q2VPB7	0.0144679760560393
Q96DR5	O95298	0.0144679760560393
Q8NBN7	O94830	0.0144679760560393
Q8NBN7	Q92743	0.0144679760560393
P15104	O15265	0.0144679760560393
Q9NRY2	100510688	0.0144679760560393
Q8TF66	Q8NGA1	0.0144679760560393
O14715	A6NFN3	0.0144679760560393
Q92896	Q9ULM0	0.0144679760560393
Q15788	P09601	0.0144679760560393
Q8NBN7	P35226	0.0144679760560393
Q8NFA0	Q8TEB9	0.0144679760560393
Q9BRR3	Q96D96	0.0144679760560393
O75197	Q6P444	0.0144679760560393
O43759	Q587I9	0.0144679760560393
Q8WZA1	Q68CP4	0.0144679760560393
Q53EQ6	Q5M775	0.0144679760560393
O60496	Q68D10	0.0144679760560393
Q96NT5	80167	0.0144679760560393
Q96NT3	Q8NC67	0.0144679760560393
P17028	Q6WRX3	0.0144679760560393
Q96DR5	Q92628	0.0144679760560393
Q9BY71	Q70CQ3	0.0144679760560393
Q9Y4D2	Q3KQU3	0.0144679760560393
Q9H3H9	Q14CZ7	0.0144679760560393
Q6P444	Q5VST6	0.0144679760560393
Q7Z5G4	P55789	0.0144679760560393
Q12948	P00414	0.0144679760560393
Q709F0	Q8N0V3	0.0144679760560393
Q5FWF4	Q8IXK2	0.0144679760560393
O75911	Q9H8G2	0.0144679760560393
Q9NRD5	Q96GC9	0.0144679760560393
P42345	Q53FV1	0.0144679760560393
Q9Y3Q3	Q6NUT3	0.0144679760560393
Q8NEC7	O95450	0.0144679760560393
Q14192	Q7Z392	0.0144679760560393
P51959	P15104	0.0144679760560393
Q00341	Q96IC2	0.0144679760560393
Q96S44	O75145	0.0144679760560393
Q8N684	Q06455	0.0144679760560393
Q14202	Q9H3E2	0.0144679760560393
Q96DR5	Q6XUX3	0.0144679760560393
Q9BT73	Q9BRK4	0.0144679760560393
Q12946	Q8NHG7	0.0144679760560393
Q96RR1	Q9NWS9	0.0144679760560393
O94889	Q12948	0.0144679760560393
Q92544	Q8NBR0	0.0144679760560393
Q96NT5	Q9H6R6	0.0144679760560393
O15400	Q5TB30	0.0144679760560393
Q9BRP1	Q15052	0.0144679760560393
Q04756	Q13490	0.0144679760560393
Q96P11	Q9H4M3	0.0144679760560393
O95563	Q6P444	0.0144679760560393
Q8N5M1	Q8NC60	0.0144679760560393
Q5FWF4	P17152	0.0144679760560393
P28799	Q9NVM4	0.0144679760560393
P20036	Q9BRX8	0.0144679760560393
Q9H9B4	Q86Y97	0.0144679760560393
Q04756	Q15021	0.0144679760560393
Q14CB8	O95749	0.0144679760560393
Q9BSK2	Q14542	0.0144679760560393
Q8IZC7	Q8TED0	0.0144679760560393
Q9H977	Q92610	0.0144679760560393
Q9H977	O60507	0.0144679760560393
Q8NE86	Q96D31	0.0144679760560393
Q7Z2K8	Q9UKD1	0.0144679760560393
Q13491	Q9BZF1	0.0144679760560393
Q96NT0	A6ZKI3	0.0144679760560393
Q8NBN7	Q9Y4K3	0.0144679760560393
Q96DR5	Q9UBB9	0.0144679760560393
Q8WVZ9	Q96B36	0.0144679760560393
Q6PEV8	P59923	0.0144679760560393
Q86WT1	Q68D10	0.0144679760560393
Q9NQ34	O43826	0.0144679760560393
Q14680	Q8N0V3	0.0144679760560393
Q03393	P32189	0.0144679760560393
Q8N5L8	P58317	0.0144679760560393
Q7L9B9	P24863	0.0144679760560393
Q14542	Q96BI3	0.0144679760560393
Q9UHQ9	Q6P444	0.0144679760560393
Q8N2I9	Q9H7X3	0.0144679760560393
Q99418	P28799	0.0144679760560393
Q8NBN7	Q8N3R9	0.0144679760560393
Q5TB30	Q9HCG8	0.0144679760560393
Q6UVJ0	Q2Q1W2	0.0144679760560393
Q12947	Q99741	0.0144679760560393
O95502	100510688	0.0144679760560393
Q3ZAQ7	Q5JTC6	0.0144679760560393
Q8NBN7	O60279	0.0144679760560393
Q96Q07	Q9BWW4	0.0144679760560393
Q03933	Q15654	0.0144679760560393
Q86VP1	Q96EK7	0.0144679760560393
Q6P444	P47224	0.0144679760560393
P50336	Q9H3H9	0.0144679760560393
Q9H1C7	Q6UXV4	0.0144679760560393
P51654	P25440	0.0144679760560393
Q9BRT2	Q15788	0.0144679760560393
Q96FE5	Q70CQ3	0.0144679760560393
Q9H497	P10075	0.0144679760560393
P55789	Q8NEC7	0.0144679760560393
Q6P158	Q9BYG5	0.0144679760560393
Q15041	Q96Q07	0.0144679760560393
Q8TB96	Q9BSA4	0.0144679760560393
Q96F86	Q03933	0.0144679760560393
P28799	Q15438	0.0144679760560393
Q99569	Q5T4D3	0.0144679760560393
P28799	Q9NRY2	0.0144679760560393
Q96JH8	Q7Z7A3	0.0144679760560393
Q05932	Q7L592	0.0144679760560393
Q13099	Q68D10	0.0144679760560393
Q9Y5R4	P32189	0.0144679760560393
P55789	Q8NCN2	0.0144679760560393
Q9H977	Q02241	0.0144679760560393
Q9H9P8	Q9BT30	0.0144679760560393
F5GYL9	Q8NGA1	0.0144679760560393
Q9H1C7	Q9BRQ6	0.0144679760560393
Q709F0	Q86XR8	0.0144679760560393
Q8IW92	Q9H3E2	0.0144679760560393
O15015	Q9C0F1	0.0144679760560393
Q9BX95	Q969Z4	0.0144679760560393
Q12946	Q9Y397	0.0144679760560393
Q14192	Q8TF42	0.0144679760560393
Q9BRR3	Q9UN71	0.0144679760560393
Q04756	Q9HD26	0.0144679760560393
Q86UV5	O95789	0.0144679760560393
Q7Z6M4	Q9NQ50	0.0144679760560393
Q9H1C7	Q8NC67	0.0144679760560393
Q86T03	Q68CP4	0.0144679760560393
P42345	Q9ULP9	0.0144679760560393
Q96D05	Q9H3H9	0.0144679760560393
Q13505	Q9H0Q3	0.0144679760560393
O95900	Q5JUX0	0.0144679760560393
Q9H6X5	Q9BRQ6	0.0144679760560393
374860	54865	0.0144679760560393
Q14168	Q9NPF0	0.0144679760560393
P0CJ79	Q9Y5J1	0.0144679760560393
Q96B36	Q8NBF2	0.0144679760560393
Q9H4L4	Q92800	0.0144679760560393
Q5T1Q4	Q96DX4	0.0144679760560393
P43363	Q96GQ7	0.0144679760560393
P51956	Q15842	0.0144679760560393
Q15797	P62258	0.0144679760560393
Q5T1Q4	Q9UH62	0.0144679760560393
Q6NVH7	Q8WUJ1	0.0144679760560393
P17707	Q9Y463	0.0144679760560393
Q9ULF5	Q330K2	0.0144679760560393
Q15906	Q12840	0.0144679760560393
P20719	Q93075	0.0144679760560393
P63218	P14209	0.0144679760560393
Q8N9I0	P12036	0.0144679760560393
Q3KQZ1	Q01814	0.0144679760560393
Q8WVF1	Q96F44	0.0144679760560393
Q14BN4	P43250	0.0144679760560393
Q01433	Q9H7X3	0.0144679760560393
P01106	P34949	0.0144679760560393
Q8NFH5	Q8N6S4	0.0144679760560393
Q9BRV8	Q13585	0.0144679760560393
Q15842	O15259	0.0144679760560393
Q8WVF1	O95619	0.0144679760560393
Q8IXW5	Q8TAD7	0.0144679760560393
Q9BY32	P03928	0.0144679760560393
Q15058	P43250	0.0144679760560393
Q9NZ71	Q6NXT1	0.0144679760560393
Q8TBM8	Q9C0B2	0.0144679760560393
O00442	P26440	0.0144679760560393
P10075	O43826	0.0144679760560393
Q5T7M9	Q9NW38	0.0144679760560393
Q6NZ67	Q15052	0.0144679760560393
Q19AV6	P98153	0.0144679760560393
Q6NVH7	P54802	0.0144679760560393
Q6QNY0	Q15836	0.0144679760560393
Q6NVH7	Q14CZ7	0.0144679760560393
Q13683	Q7Z6J8	0.0144679760560393
Q9NWS8	Q8WVI0	0.0144679760560393
P16403	Q9H2C0	0.0144679760560393
Q4KMG0	Q8IUR0	0.0144679760560393
P41162	Q02086	0.0144679760560393
P83110	Q15842	0.0144679760560393
Q99717	O43676	0.0144679760560393
Q96GE4	Q9BRN9	0.0144679760560393
Q13613	Q3L8U1	0.0144679760560393
Q9Y3B3	Q5TF21	0.0144679760560393
P0CJ79	Q9Y2Z4	0.0144679760560393
Q14168	O14763	0.0144679760560393
Q11206	Q8IU60	0.0144679760560393
Q9BTD8	P31274	0.0144679760560393
Q9NX00	Q96A83	0.0144679760560393
P51826	Q86VM9	0.0144679760560393
Q8WVQ1	P18075	0.0144679760560393
Q8NB78	P16298	0.0144679760560393
Q9ULD0	Q4G0N4	0.0144679760560393
O14639	Q03936	0.0144679760560393
Q96M94	P18065	0.0144679760560393
P78347	P48788	0.0144679760560393
Q5T1Q4	O95167	0.0144679760560393
Q9UBS8	Q86VM9	0.0144679760560393
P13224	P03891	0.0144679760560393
Q9Y5S2	O60427	0.0144679760560393
Q9UFC0	P08842	0.0144679760560393
Q9BRV8	Q5U3C3	0.0144679760560393
Q8N4W9	Q9Y3B9	0.0144679760560393
Q8N6S4	Q8IUR0	0.0144679760560393
Q9UFF9	Q01433	0.0144679760560393
Q8TCT0	Q01433	0.0144679760560393
P53004	Q96K49	0.0144679760560393
Q6NVH7	P55268	0.0144679760560393
Q9UBF8	Q4G0N4	0.0144679760560393
P0CJ79	P31151	0.0144679760560393
O00458	Q9UII4	0.0144679760560393
Q7Z4R8	P32970	0.0144679760560393
Q96CB9	P49757	0.0144679760560393
Q13505	Q92968	0.0144679760560393
Q6NVH7	Q96H55	0.0144679760560393
P0CJ79	Q9NVN8	0.0144679760560393
Q9HD23	Q8WVI0	0.0144679760560393
Q9Y5A7	O75342	0.0144679760560393
Q9HCE1	Q86T82	0.0144679760560393
Q9GZT9	Q6NXT1	0.0144679760560393
Q9NXB9	Q04656	0.0144679760560393
Q8NFH5	Q15032	0.0144679760560393
Q96JQ0	Q8IUR0	0.0144679760560393
Q66PJ3	P09038	0.0144679760560393
Q15842	Q9HCL2	0.0144679760560393
Q6AW86	Q8IW35	0.0144679760560393
Q13772	O75342	0.0144679760560393
O60447	Q01814	0.0144679760560393
P43250	Q5T4D3	0.0144679760560393
O75396	Q8IY22	0.0144679760560393
Q9NXF1	Q92800	0.0144679760560393
Q14161	Q6NZ67	0.0144679760560393
P07203	P61599	0.0144679760560393
Q96J42	Q92521	0.0144679760560393
Q14542	Q9HBR0	0.0144679760560393
Q5HYK3	P78552	0.0144679760560393
Q00403	Q6AWC2	0.0144679760560393
Q86T03	Q96DE0	0.0144679760560393
Q8TDY8	Q15842	0.0144679760560393
Q14168	Q9UM47	0.0144679760560393
Q9H0S4	P61371	0.0144679760560393
Q86VZ4	Q14654	0.0144679760560393
P0C0L4	Q96BW9	0.0144679760560393
Q9BZM6	Q15842	0.0144679760560393
Q9H8G1	Q5T4D3	0.0144679760560393
Q8NDZ2	Q86V48	0.0144679760560393
O95864	Q8N5G0	0.0144679760560393
O75387	Q01814	0.0144679760560393
O60245	Q92800	0.0144679760560393
Q8N5K1	Q9NWH2	0.0144679760560393
P20930	Q13772	0.0144679760560393
Q96CP6	Q8WVI0	0.0144679760560393
Q96B36	P34949	0.0144679760560393
O43543	P17707	0.0144679760560393
Q8NFH5	Q9NR33	0.0144679760560393
Q5JS54	Q9Y6H1	0.0144679760560393
P07476	Q86YH6	0.0144679760560393
Q15072	Q5TF21	0.0144679760560393
P19634	Q96S16	0.0144679760560393
P43363	Q9NY93	0.0144679760560393
O94972	Q8IYQ7	0.0144679760560393
Q96EP0	O00213	0.0144679760560393
P07476	Q4LE39	0.0144679760560393
Q96JN8	Q96GJ1	0.0144679760560393
Q9H7X3	P18084	0.0144679760560393
P0CJ79	Q92673	0.0144679760560393
Q16787	Q9NQZ7	0.0144679760560393
Q9BQ95	Q8WVI0	0.0144679760560393
Q5R372	Q6NSJ5	0.0144679760560393
Q92896	Q6PI47	0.0144679760560393
Q96J42	Q12767	0.0144679760560393
Q9BQA9	Q01814	0.0144679760560393
P56377	Q9BRN9	0.0144679760560393
Q8N5G0	Q9UKV5	0.0144679760560393
Q96JK2	Q6ZN06	0.0144679760560393
Q8NFY9	Q96K58	0.0144679760560393
Q00403	Q92750	0.0144679760560393
P49069	Q9H7S9	0.0144679760560393
Q8N9Z2	Q96TC7	0.0144679760560393
Q8N0Z8	Q9BVL4	0.0144679760560393
O43847	P15822	0.0144679760560393
Q9NZB8	Q9UM22	0.0144679760560393
Q9H6A9	Q9NRP0	0.0144679760560393
Q8IUS5	Q96DE0	0.0144679760560393
Q13277	Q8IUR0	0.0144679760560393
Q9H6A9	Q8N3R9	0.0144679760560393
Q8TAS1	Q9NPL8	0.0144679760560393
P49641	Q7Z6J8	0.0144679760560393
Q9UHD2	Q96BW9	0.0144679760560393
Q8NDZ2	O95551	0.0144679760560393
P41162	Q9Y4P8	0.0144679760560393
Q9NRG4	P63218	0.0144679760560393
Q658P3	Q8TAD7	0.0144679760560393
Q19AV6	Q9UIW2	0.0144679760560393
Q8N9Z2	Q96P11	0.0144679760560393
Q8N9Z2	Q8IZT6	0.0144679760560393
Q9Y276	Q08722	0.0144679760560393
Q8N0Z8	Q96GJ1	0.0144679760560393
O94923	P35916	0.0144679760560393
Q9H6A9	Q9GZP1	0.0144679760560393
Q6NVH7	O76061	0.0144679760560393
O15514	Q8TAD7	0.0144679760560393
Q8IWA0	Q96MH7	0.0144679760560393
P08962	Q9Y276	0.0144679760560393
P19823	Q9UDV7	0.0144679760560393
P13224	Q6ZNA4	0.0144679760560393
Q9UMR5	Q9BUP0	0.0144679760560393
O95714	P83369	0.0144679760560393
Q9UBI1	Q96MH6	0.0144679760560393
P42229	P15260	0.0144679760560393
Q96RR1	O94972	0.0144679760560393
Q15543	Q00403	0.0144679760560393
Q8TAX7	Q92628	0.0144679760560393
Q6NVH7	Q8IWV7	0.0144679760560393
Q9H6R6	P00414	0.0144679760560393
Q8NCG7	Q4G0I0	0.0144679760560393
P19086	P35219	0.0144679760560393
Q96L91	Q12840	0.0144679760560393
Q7Z4R8	Q9Y371	0.0144679760560393
Q86U70	O00213	0.0144679760560393
Q8NFH5	Q9H9L4	0.0144679760560393
A8MV81	Q8WVI0	0.0144679760560393
P19086	Q9NWA0	0.0144679760560393
Q96I59	O15126	0.0144679760560393
Q96D31	Q9UBS3	0.0144679760560393
P15848	Q07157	0.0144679760560393
Q8TEX9	P35052	0.0144679760560393
Q9H0K1	Q8IUR0	0.0144679760560393
Q9UBS3	P08842	0.0144679760560393
Q8N0Z8	Q96GW9	0.0144679760560393
Q96I59	Q14139	0.0144679760560393
Q9Y2C4	Q96MH7	0.0144679760560393
P42229	Q8WUJ1	0.0144679760560393
Q9Y5G1	P15260	0.0144679760560393
Q9UNY4	Q96RK4	0.0144679760560393
Q49AR2	Q9UFC0	0.0144679760560393
Q00403	Q15544	0.0144679760560393
Q9UJ68	P15260	0.0144679760560393
O00468	Q9HCG8	0.0144679760560393
Q7Z4R8	Q7L4E1	0.0144679760560393
Q13216	Q7Z7A3	0.0144679760560393
Q8IYS0	Q8IUR0	0.0144679760560393
Q6IPR3	Q8NHY2	0.0144679760560393
Q5ZPR3	Q14139	0.0144679760560393
Q9NRH2	Q8TF66	0.0144679760560393
O75052	P78559	0.0144679760560393
P61626	Q15796	0.0144679760560393
P31152	Q8WUJ1	0.0144679760560393
P15056	Q7Z7A3	0.0144679760560393
Q8N0Y2	Q01433	0.0144679760560393
P13224	Q9Y3B6	0.0144679760560393
Q68CP4	Q9HBR0	0.0144679760560393
O75381	Q6AW86	0.0144679760560393
Q8NA72	Q6P087	0.0144679760560393
Q8TEX9	Q9H903	0.0144679760560393
P43007	Q14643	0.0144679760560393
Q03393	O43826	0.0144679760560393
P19086	O95402	0.0144679760560393
Q6P158	Q5JUX0	0.0144679760560393
P04035	Q8NBR0	0.0144679760560393
Q9Y6N1	Q8WVQ1	0.0144679760560393
Q2Q1W2	Q9NWB7	0.0144679760560393
Q19AV6	P51805	0.0144679760560393
P36404	Q9UJA3	0.0144679760560393
P07476	Q9H0E3	0.0144679760560393
Q9BQ39	Q8N4W9	0.0144679760560393
Q99717	P47224	0.0144679760560393
Q99717	Q8N6G5	0.0144679760560393
Q9GZR7	Q02410	0.0144679760560393
O43543	P19823	0.0144679760560393
O95685	Q4G0N4	0.0144679760560393
Q7Z695	Q9BRN9	0.0144679760560393
100101267	Q9Y283	0.0144679760560393
P36969	P0DMV2	0.0144679760560393
Q9Y4X5	Q6ZW76	0.0144679760560393
Q8N3L3	Q9BTX1	0.0144679760560393
Q8WY07	Q96QE5	0.0144679760560393
Q8N8J7	O75438	0.0144679760560393
P54840	P50539	0.0144679760560393
Q9NZB8	Q9NS91	0.0144679760560393
Q9UK23	P55082	0.0144679760560393
P01036	P83369	0.0144679760560393
P15848	P40337	0.0144679760560393
Q8IU60	P18075	0.0144679760560393
Q9NV92	Q8WVI0	0.0144679760560393
P85037	Q96B97	0.0144679760560393
Q9HB65	Q8N9N8	0.0144679760560393
O75953	A1KZ92	0.0144679760560393
Q96GC9	P50895	0.0144679760560393
Q13216	Q8IUX1	0.0144679760560393
P49765	Q15842	0.0144679760560393
P13224	Q9NW38	0.0144679760560393
Q8IUR0	O95822	0.0144679760560393
O95450	P50895	0.0144679760560393
Q9Y3E0	P55082	0.0144679760560393
Q96J42	Q8WV83	0.0144679760560393
A5PL33	Q8N0Z8	0.0144679760560393
Q15118	Q6NUM6	0.0144679760560393
Q969M1	Q9HBR0	0.0144679760560393
Q8IUR0	Q9Y2K1	0.0144679760560393
P19086	O43513	0.0144679760560393
Q5JS54	Q96IC2	0.0144679760560393
P19086	Q6P2C8	0.0144679760560393
A1KZ92	Q96Q05	0.0144679760560393
Q7Z4R8	O75387	0.0144679760560393
Q9NVV4	P50895	0.0144679760560393
Q99959	Q5TF58	0.0144679760560393
Q8NB78	Q15072	0.0144679760560393
O94972	P07205	0.0144679760560393
Q9H6K4	Q8N2G8	0.0144679760560393
Q8N0Z8	Q9Y448	0.0144679760560393
Q9BXB4	Q9NVN8	0.0144679760560393
Q06455	Q9NW64	0.0144679760560393
Q86XK2	P17097	0.0144679760560393
Q9H6K4	Q16635	0.0144679760560393
O43318	Q9UL54	0.0144679760560393
Q9Y5G1	Q9NP58	0.0144679760560393
Q7Z695	O60637	0.0144679760560393
Q12899	Q13136	0.0144679760560393
Q92797	Q9H2C0	0.0144679760560393
Q13829	Q9BTD8	0.0144679760560393
Q99081	P07311	0.0144679760560393
Q86XR8	O43529	0.0144679760560393
O75054	O75110	0.0144679760560393
O43521	O75953	0.0144679760560393
Q92685	Q13873	0.0144679760560393
P17040	O75150	0.0144679760560393
P56182	Q14679	0.0144679760560393
Q14592	Q14008	0.0144679760560393
Q96LW7	O95801	0.0144679760560393
Q9BPX6	Q9H553	0.0144679760560393
Q6P1X5	Q15654	0.0144679760560393
Q9UG63	Q99726	0.0144679760560393
O95707	Q16514	0.0144679760560393
Q9BXX0	O95707	0.0144679760560393
Q9BPX6	Q92556	0.0144679760560393
Q14493	O95619	0.0144679760560393
O95057	O60637	0.0144679760560393
Q9UK73	Q9H9L4	0.0144679760560393
Q9UN70	O60637	0.0144679760560393
Q7L8L6	Q9Y2Q0	0.0144679760560393
O43543	Q9BVQ7	0.0144679760560393
O15033	Q16635	0.0144679760560393
O75478	Q53EQ6	0.0144679760560393
Q99611	Q14554	0.0144679760560393
Q9Y4C0	Q9UBG0	0.0144679760560393
Q96F45	P00414	0.0144679760560393
P41221	Q92521	0.0144679760560393
Q13576	7682	0.0144679760560393
Q9BXS4	Q16602	0.0144679760560393
O94923	Q86T24	0.0144679760560393
Q92993	Q16539	0.0144679760560393
Q07157	O60243	0.0144679760560393
Q9Y5Y5	Q14008	0.0144679760560393
Q92993	P41743	0.0144679760560393
Q9BUB7	Q16602	0.0144679760560393
O60828	Q8IWU2	0.0144679760560393
Q96MM7	P49116	0.0144679760560393
Q96KC8	Q9Y274	0.0144679760560393
Q8IXK2	Q9HC98	0.0144679760560393
Q9BQT8	P41732	0.0144679760560393
O95297	O75084	0.0144679760560393
Q14493	Q9Y4B6	0.0144679760560393
Q15697	Q9BQ15	0.0144679760560393
Q16602	Q9Y2I1	0.0144679760560393
Q9NS56	P78332	0.0144679760560393
Q9Y2C2	Q9Y6D5	0.0144679760560393
Q8N0S6	Q9BTW9	0.0144679760560393
Q9UQ49	Q02086	0.0144679760560393
Q14CB8	Q969Q0	0.0144679760560393
P47928	Q96F44	0.0144679760560393
Q9BPX6	P0DN37	0.0144679760560393
O96014	Q9H7S9	0.0144679760560393
Q4ZG55	Q13564	0.0144679760560393
Q92526	Q9H0I2	0.0144679760560393
P62753	O95741	0.0144679760560393
O43521	P56378	0.0144679760560393
Q9BUB5	Q15170	0.0144679760560393
Q9UBK9	Q92556	0.0144679760560393
Q14592	Q9BZF9	0.0144679760560393
Q9HCL0	P81408	0.0144679760560393
Q9NRY5	P51654	0.0144679760560393
Q9UNS1	Q9H2C0	0.0144679760560393
P49116	Q5HYK3	0.0144679760560393
O43521	Q14118	0.0144679760560393
Q9NP58	Q9H3H9	0.0144679760560393
Q9NS56	Q9NWS9	0.0144679760560393
Q9Y3T9	O15440	0.0144679760560393
Q9BRR0	Q92624	0.0144679760560393
Q8N3F8	Q9UQ49	0.0144679760560393
Q4KMG0	Q92685	0.0144679760560393
Q92562	O43759	0.0144679760560393
Q9Y2C2	Q14849	0.0144679760560393
Q15034	Q15011	0.0144679760560393
Q8NE00	P48735	0.0144679760560393
Q96M89	Q9UM13	0.0144679760560393
Q8IUS5	Q9UGL1	0.0144679760560393
Q8IYL2	Q9Y274	0.0144679760560393
Q15751	Q9Y692	0.0144679760560393
Q6UW56	Q9UDR5	0.0144679760560393
Q8WVD3	O00429	0.0144679760560393
O94829	P49116	0.0144679760560393
Q92538	P49116	0.0144679760560393
Q9Y2U5	Q16543	0.0144679760560393
P17098	Q9UQ49	0.0144679760560393
O43521	Q15906	0.0144679760560393
O96028	Q9BR77	0.0144679760560393
P81408	Q9H553	0.0144679760560393
Q8N0S6	O43824	0.0144679760560393
Q6ZNG0	Q9UQ49	0.0144679760560393
Q5T5M9	Q9UQ49	0.0144679760560393
Q6UX71	Q96C92	0.0144679760560393
Q14849	Q8WVI0	0.0144679760560393
Q15004	P00414	0.0144679760560393
O43150	O95789	0.0144679760560393
Q99755	O43791	0.0144679760560393
Q5T4D3	P15923	0.0144679760560393
Q9UK73	Q6PJ21	0.0144679760560393
Q9NP58	Q9Y6X8	0.0144679760560393
P58317	Q8IWA0	0.0144679760560393
O75414	Q8WV60	0.0144679760560393
Q9UGL1	Q6ZNB6	0.0144679760560393
O43760	Q96C92	0.0144679760560393
Q6PID8	Q86T24	0.0144679760560393
Q9Y692	Q9NW64	0.0144679760560393
Q16602	Q86Y07	0.0144679760560393
Q13268	Q13585	0.0144679760560393
Q14156	Q9Y692	0.0144679760560393
O95057	O95707	0.0144679760560393
Q0GE19	O95707	0.0144679760560393
Q8N668	O75110	0.0144679760560393
Q9UM13	Q8NB37	0.0144679760560393
Q9H1Z9	O00258	0.0144679760560393
Q96ES6	Q9HBJ0	0.0144679760560393
O94822	Q9UGL1	0.0144679760560393
Q9C0B1	Q9Y4F1	0.0144679760560393
O60828	Q6NY19	0.0144679760560393
Q8NHZ8	Q9UK73	0.0144679760560393
Q14849	Q9UM19	0.0144679760560393
Q13619	Q7Z695	0.0144679760560393
Q99741	Q15788	0.0144679760560393
Q9NQ34	Q14554	0.0144679760560393
Q9H0I2	P61289	0.0144679760560393
Q8TC76	Q92526	0.0144679760560393
Q9H9D4	Q9UQ49	0.0144679760560393
Q13268	P17152	0.0144679760560393
Q9Y4X5	Q14201	0.0144679760560393
Q99755	Q15696	0.0144679760560393
O75907	Q9UHW9	0.0144679760560393
P53677	P51451	0.0144679760560393
Q9Y5W7	Q8N3U4	0.0144679760560393
Q9UGL1	Q9NUJ3	0.0144679760560393
Q16635	Q9BYI3	0.0144679760560393
O95258	P11388	0.0144679760560393
Q5VTE6	P29144	0.0144679760560393
Q9H4I9	P63027	0.0144679760560393
Q9Y2C2	P58340	0.0144679760560393
Q9UBX5	Q99576	0.0144679760560393
Q9C0C9	O00478	0.0144679760560393
P81408	Q99767	0.0144679760560393
Q92536	P55851	0.0144679760560393
Q9NYQ7	O60637	0.0144679760560393
Q9H9V9	Q9NRY5	0.0144679760560393
O00566	Q9BYG5	0.0144679760560393
Q9NRY5	Q8TDW4	0.0144679760560393
Q92743	Q9BSL1	0.0144679760560393
O15228	O75084	0.0144679760560393
Q6NVH7	O76031	0.0144679760560393
Q92526	O15055	0.0144679760560393
Q9UGM1	O75818	0.0144679760560393
P17036	P0C0S8	0.0144679760560393
Q5T4D3	P15884	0.0144679760560393
Q15468	Q14201	0.0144679760560393
Q71RG4	Q16635	0.0144679760560393
O43521	O75844	0.0144679760560393
Q9UNK0	O94887	0.0144679760560393
P51795	P81408	0.0144679760560393
Q6AHZ1	P29144	0.0144679760560393
Q15751	Q15788	0.0144679760560393
Q9Y4F1	P32929	0.0144679760560393
Q8WVZ9	Q15543	0.0144679760560393
Q15836	Q9H461	0.0144679760560393
Q9H9A7	P63027	0.0144679760560393
Q92993	Q9UJ70	0.0144679760560393
Q9Y2Q0	O14966	0.0144679760560393
Q96MW5	O75110	0.0144679760560393
Q92538	P30304	0.0144679760560393
O43299	O00124	0.0144679760560393
P18077	O95741	0.0144679760560393
Q9UK73	Q96AN5	0.0144679760560393
Q9NYJ8	O60637	0.0144679760560393
Q9H977	Q13268	0.0144679760560393
Q8IZC7	Q9UBH6	0.0144679760560393
Q9UK73	Q9UI36	0.0144679760560393
O14730	Q15005	0.0144679760560393
Q5VUJ9	Q15633	0.0144679760560393
P81408	Q587I9	0.0144679760560393
P02649	O60637	0.0144679760560393
P47928	O00488	0.0144679760560393
O43543	O75312	0.0144679760560393
Q96H86	Q9UQ49	0.0144679760560393
Q96AA3	Q15628	0.0144679760560393
Q9UBC1	P78332	0.0144679760560393
Q9UMR5	P17029	0.0144679760560393
Q9UK73	Q9NX08	0.0144679760560393
P81408	Q96B42	0.0144679760560393
Q9H2D6	O95707	0.0144679760560393
Q6WCQ1	Q14201	0.0144679760560393
O43432	A6NKZ8	0.0144679760560393
Q9NP58	Q6NVH7	0.0144679760560393
O43556	Q5HYA8	0.0144679760560393
Q9UNY4	Q92556	0.0144679760560393
Q7Z7E8	O75110	0.0144679760560393
Q96N66	Q9Y692	0.0144679760560393
Q9BRB3	P56378	0.0144679760560393
Q9Y2Q0	O96005	0.0144679760560393
Q9Y5Q8	O95741	0.0144679760560393
Q14814	O76031	0.0144679760560393
Q8TDW5	P49915	0.0144679760560393
Q9NRY5	Q12860	0.0144679760560393
Q5T8D3	O15121	0.0144679760560393
Q8N3U4	84919	0.0144679760560393
Q9H3S5	Q8N4A0	0.0144679760560393
Q13099	O60287	0.0144679760560393
Q9Y297	Q9Y2K6	0.0144679760560393
O15015	Q9NR12	0.0144679760560393
Q14593	O00488	0.0144679760560393
Q96HA1	Q9UBI4	0.0144679760560393
P47928	Q9NZ71	0.0144679760560393
Q92844	O95789	0.0144679760560393
P23470	Q9Y692	0.0144679760560393
Q92993	Q96P47	0.0144679760560393
Q14201	Q9UH99	0.0144679760560393
Q9BQG0	Q2TB18	0.0144679760560393
Q8IW92	O43556	0.0144679760560393
P40337	Q12800	0.0144679760560393
Q9NRD5	O75150	0.0144679760560393
Q92993	Q9H0B6	0.0144679760560393
Q99755	O75629	0.0144679760560393
Q92630	Q92536	0.0144679760560393
Q8NC44	Q9UI95	0.0144679760560393
Q15528	Q96A19	0.0144679760560393
Q8N9N8	Q14587	0.0144679760560393
Q9Y5G6	Q9NP58	0.0144679760560393
Q9NUL7	Q9Y233	0.0144679760560393
P47928	P56182	0.0144679760560393
P03891	Q9HD23	0.0144679760560393
P47928	Q15751	0.0144679760560393
O95707	Q86VI4	0.0144679760560393
Q14592	P21953	0.0144679760560393
Q16602	Q15392	0.0144679760560393
Q92624	Q96AN5	0.0144679760560393
Q8N3U4	P21802	0.0144679760560393
O43521	O14733	0.0144679760560393
Q9Y5H2	O60637	0.0144679760560393
Q9UHD8	Q8WV60	0.0144679760560393
O43657	Q9BZM4	0.0144679760560393
Q9Y3M2	Q9UK73	0.0144679760560393
O95376	Q9UK73	0.0144679760560393
Q8TBZ3	Q14849	0.0144679760560393
Q96GZ6	Q92685	0.0144679760560393
Q9Y2C2	P18031	0.0144679760560393
Q9UBH6	Q16563	0.0144679760560393
Q03701	Q9NS23	0.0144679760560393
Q9NRY5	A6NFN3	0.0144679760560393
P19086	Q13268	0.0144679760560393
O00566	O15037	0.0144679760560393
Q13099	Q8TAA9	0.0144679760560393
Q9UBK9	Q86XR8	0.0144679760560393
Q7L9B9	Q15528	0.0144679760560393
Q86UV5	Q15776	0.0144679760560393
Q5KU26	O60921	0.0144679760560393
Q9Y625	Q8N442	0.0144679760560393
Q92526	Q9UHJ3	0.0144679760560393
O76062	Q15072	0.0144679760560393
O43556	Q9UBG0	0.0144679760560393
Q8N5M9	P10589	0.0144679760560393
Q9UPY6	Q6ZT12	0.0144679760560393
P07947	O95837	0.0144679760560393
Q5R3I4	Q14849	0.0144679760560393
Q6ZRI6	O43521	0.0144679760560393
O43542	Q8NEC7	0.0144679760560393
Q9H1C7	P48735	0.0144679760560393
Q13277	Q6P1A2	0.0144679760560393
P03891	Q9H2C2	0.0144679760560393
O00560	Q9Y2C2	0.0144679760560393
Q13085	Q9Y223	0.0144679760560393
Q13576	Q14149	0.0144679760560393
Q8NFY9	O96028	0.0144679760560393
Q15697	Q8WV44	0.0144679760560393
Q9Y6C9	O15440	0.0144679760560393
Q9NP58	Q9HCL0	0.0144679760560393
Q6AHZ1	Q96DA6	0.0144679760560393
O75356	Q8N684	0.0144679760560393
Q6YHU6	Q6P444	0.0144679760560393
Q969V5	Q6P444	0.0144679760560393
Q9Y5G1	Q3KQU3	0.0144679760560393
Q6NUM9	Q68CP4	0.0144679760560393
Q96D96	Q8IYS2	0.0144679760560393
P15104	Q16670	0.0144679760560393
Q68D10	Q86UQ0	0.0144679760560393
Q9H1U9	Q9BSR8	0.0144679760560393
Q6P444	Q68DH5	0.0144679760560393
O15488	Q96F44	0.0144679760560393
Q7Z2K8	Q13772	0.0144679760560393
O95741	Q12849	0.0144679760560393
P49069	Q96K19	0.0144679760560393
P04440	Q969M1	0.0144679760560393
O95297	Q12946	0.0144679760560393
Q6UXV4	Q96A57	0.0144679760560393
Q8WXA3	Q13190	0.0144679760560393
Q96A26	Q9H3H9	0.0144679760560393
Q8NBN7	Q68CL5	0.0144679760560393
P55789	Q15788	0.0144679760560393
Q9H228	O43826	0.0144679760560393
P55789	Q8N3R9	0.0144679760560393
Q99741	Q8N6S4	0.0144679760560393
Q9BVL4	Q8WV44	0.0144679760560393
P29992	Q16659	0.0144679760560393
Q8IZA0	Q92521	0.0144679760560393
P98153	Q8NG11	0.0144679760560393
O75907	Q9C0F1	0.0144679760560393
Q9Y561	Q9H672	0.0144679760560393
Q969S9	Q8WV60	0.0144679760560393
Q969E2	Q99758	0.0144679760560393
Q96CP2	Q96ER9	0.0144679760560393
Q14654	P09601	0.0144679760560393
O60507	P09601	0.0144679760560393
Q9H246	Q96DX4	0.0144679760560393
P15408	P12036	0.0144679760560393
Q9NY26	P21802	0.0144679760560393
Q9BZF3	O43181	0.0144679760560393
Q9H3S5	Q9H1Z9	0.0144679760560393
P81877	Q96Q07	0.0144679760560393
Q9H3S5	Q5T2T1	0.0144679760560393
Q7L4E1	P28799	0.0144679760560393
Q12946	Q96AG3	0.0144679760560393
Q9BWG4	Q96Q07	0.0144679760560393
Q96Q07	O94762	0.0144679760560393
Q8TF46	Q96Q07	0.0144679760560393
Q63HQ2	Q92538	0.0144679760560393
Q92817	Q5JTC6	0.0144679760560393
Q9Y5G1	P01112	0.0144679760560393
Q8N1F8	Q96HA8	0.0144679760560393
Q96Q07	Q96A47	0.0144679760560393
P32189	Q6VY07	0.0144679760560393
Q12946	O95450	0.0144679760560393
P22492	Q9NWB7	0.0144679760560393
Q9NRZ9	Q8N4L2	0.0144679760560393
Q5VT52	Q96Q07	0.0144679760560393
Q8WWM9	Q9Y2R5	0.0144679760560393
Q0VDF9	P15291	0.0144679760560393
Q8NBN7	P48357	0.0144679760560393
Q6WRX3	Q8N5C6	0.0144679760560393
Q5T4D3	O75330	0.0144679760560393
Q96IT1	Q9UMR5	0.0144679760560393
Q9UL45	Q96ES6	0.0144679760560393
Q5BVD1	P50748	0.0144679760560393
O14730	Q5SRI9	0.0144679760560393
Q9UL58	P15104	0.0144679760560393
Q6PGQ7	Q96EK7	0.0144679760560393
Q68D10	Q9P2H3	0.0144679760560393
O43543	Q9UBH6	0.0144679760560393
P11362	Q96A57	0.0144679760560393
Q9BRT3	Q96I25	0.0144679760560393
Q8N0V3	O43529	0.0144679760560393
Q9NRZ9	O75438	0.0144679760560393
Q96F81	Q96MM7	0.0144679760560393
Q8NBN7	Q96AN5	0.0144679760560393
P35916	P35226	0.0144679760560393
P02751	P15923	0.0144679760560393
P20248	Q9H4H8	0.0144679760560393
A6NFN3	Q9Y3X0	0.0144679760560393
Q9BRT2	Q5TF39	0.0144679760560393
P61266	P61224	0.0144679760560393
Q02930	Q9BRP1	0.0144679760560393
Q04756	Q9BV94	0.0144679760560393
Q5FWF4	P50748	0.0144679760560393
Q96DR5	Q8TEQ6	0.0144679760560393
O43674	Q96DR5	0.0144679760560393
Q7Z6M4	O75323	0.0144679760560393
O00746	Q5JTC6	0.0144679760560393
Q68D10	Q8WV22	0.0144679760560393
P42229	Q95460	0.0144679760560393
Q6P444	Q8IUR0	0.0144679760560393
Q9Y5G6	Q9BTX1	0.0144679760560393
Q04756	F2Z333	0.0144679760560393
Q86VZ4	O95825	0.0144679760560393
Q5BVD1	Q9H6U8	0.0144679760560393
Q7Z2T5	Q9BYI3	0.0144679760560393
P10075	Q9HD23	0.0144679760560393
Q9H4A5	Q96DA6	0.0144679760560393
Q5TB30	Q8TAD4	0.0144679760560393
Q0GE19	Q9NR50	0.0144679760560393
Q6P444	Q9NR77	0.0144679760560393
Q13424	Q92769	0.0144679760560393
P54198	Q9NWS9	0.0144679760560393
Q15118	Q96DR5	0.0144679760560393
Q8N3R9	P09601	0.0144679760560393
P04035	Q68CP4	0.0144679760560393
Q13503	Q96A19	0.0144679760560393
Q8IZA0	O94864	0.0144679760560393
Q96B36	Q96S44	0.0144679760560393
Q96FK6	Q9HD26	0.0144679760560393
Q8N6N3	Q4G0N4	0.0144679760560393
Q9NQ79	P28799	0.0144679760560393
Q95460	Q9H6D3	0.0144679760560393
Q5TCQ9	Q14192	0.0144679760560393
Q9NWS8	Q6P4E1	0.0144679760560393
Q9BZF3	Q9UHD2	0.0144679760560393
Q8NBN7	Q92551	0.0144679760560393
A6NFN3	Q5TB30	0.0144679760560393
Q96JH8	O95297	0.0144679760560393
Q7Z2K8	Q9H9Y4	0.0144679760560393
Q99666	Q9Y6H3	0.0144679760560393
Q05932	Q15072	0.0144679760560393
Q96NT5	P43250	0.0144679760560393
P15104	Q86Y13	0.0144679760560393
Q04756	Q15751	0.0144679760560393
Q15554	Q9NWS9	0.0144679760560393
Q04756	Q5JRA6	0.0144679760560393
Q9H6X5	O43759	0.0144679760560393
Q8N3P4	P21802	0.0144679760560393
Q6UXV4	Q75V66	0.0144679760560393
Q8N4J0	P51654	0.0144679760560393
Q14596	Q9BZF3	0.0144679760560393
O14893	Q6PEV8	0.0144679760560393
Q6P5Z2	Q5JTC6	0.0144679760560393
Q9BRX8	Q8NEC7	0.0144679760560393
Q0GE19	Q13144	0.0144679760560393
Q6PEV8	Q9NYV4	0.0144679760560393
P00167	Q96G25	0.0144679760560393
A8MVW0	Q6PEV8	0.0144679760560393
Q8NFY9	Q13523	0.0144679760560393
Q96NB3	Q7RTV0	0.0144679760560393
Q9BZF3	132430	0.0144679760560393
O60437	Q5JTC6	0.0144679760560393
Q8IUS5	Q68CP4	0.0144679760560393
Q9BVL4	O14523	0.0144679760560393
Q9ULR0	Q96DR5	0.0144679760560393
Q92624	Q96AX9	0.0144679760560393
P47928	Q9NW64	0.0144679760560393
O15400	Q96K49	0.0144679760560393
Q9UJ68	Q9NP58	0.0144679760560393
Q9NS56	Q8N0Y2	0.0144679760560393
Q9NVH0	O15440	0.0144679760560393
O95741	P61247	0.0144679760560393
Q9Y4A5	Q9Y5Y5	0.0144679760560393
Q8NBN7	Q969R8	0.0144679760560393
Q96JH8	Q86XS8	0.0144679760560393
Q96GP6	100510688	0.0144679760560393
Q9NRZ9	P17706	0.0144679760560393
O14893	Q96DR5	0.0144679760560393
P15291	Q05823	0.0144679760560393
P51654	Q9H2G4	0.0144679760560393
Q9UMR5	Q8NF99	0.0144679760560393
Q96ME7	O95741	0.0144679760560393
Q96IT1	Q5T4D3	0.0144679760560393
Q8WZA1	Q14542	0.0144679760560393
O43462	P11362	0.0144679760560393
Q96AA3	Q96D96	0.0144679760560393
Q86VW0	Q96JN8	0.0144679760560393
Q9BXX0	Q70CQ3	0.0144679760560393
Q96Q07	O14656	0.0144679760560393
Q12946	Q9NQX4	0.0144679760560393
Q9UGL1	O75896	0.0144679760560393
Q9Y4F1	Q96DF8	0.0144679760560393
Q9H9A6	Q2VPB7	0.0144679760560393
Q5BKT4	O15440	0.0144679760560393
Q14CZ7	P49116	0.0144679760560393
O60507	Q92685	0.0144679760560393
Q9NP58	Q96HP4	0.0144679760560393
Q9Y5S2	O60779	0.0144679760560393
P17029	Q99569	0.0144679760560393
Q92526	O75564	0.0144679760560393
Q9H1C7	O00124	0.0144679760560393
P20719	10207	0.0144679760560393
Q99442	Q15628	0.0144679760560393
Q14592	Q96RF0	0.0144679760560393
Q9UQC2	O95789	0.0144679760560393
Q9Y6R0	O43824	0.0144679760560393
Q6P4F7	Q14197	0.0144679760560393
Q9P000	O75110	0.0144679760560393
Q9NP58	Q9NRJ7	0.0144679760560393
Q587I9	O00258	0.0144679760560393
O75899	Q9Y287	0.0144679760560393
Q9Y2Q0	Q8WUM9	0.0144679760560393
Q92993	Q12840	0.0144679760560393
Q9H1C7	Q99442	0.0144679760560393
Q92526	Q8TBE0	0.0144679760560393
Q14849	Q9H1Z9	0.0144679760560393
Q9UQ49	Q16587	0.0144679760560393
Q6T4P5	Q14849	0.0144679760560393
Q5VUJ9	P61289	0.0144679760560393
Q96FZ7	Q04724	0.0144679760560393
Q9P2C4	Q14587	0.0144679760560393
Q9HBZ2	Q9UQ49	0.0144679760560393
P09038	Q8IWX8	0.0144679760560393
Q9Y3P4	O43521	0.0144679760560393
Q9BZX2	P41732	0.0144679760560393
Q12948	A0PJZ3	0.0144679760560393
Q9Y2C4	Q96NT0	0.0144679760560393
Q86VZ4	O15033	0.0144679760560393
Q8WV60	Q96GJ1	0.0144679760560393
Q8TDM0	Q96ES6	0.0144679760560393
Q8NBN7	Q71RG4	0.0144679760560393
Q9H672	Q9Y6A9	0.0144679760560393
Q9NRD5	Q96Q07	0.0144679760560393
Q9BX95	Q9UL54	0.0144679760560393
Q6NUJ5	Q8N1F8	0.0144679760560393
Q5JSL3	O14949	0.0144679760560393
P17302	Q9HCL2	0.0144679760560393
Q9BQD3	Q3V6T2	0.0144679760560393
A6NDV4	P01911	0.0144679760560393
Q96K80	P49354	0.0144679760560393
Q9H672	Q9UM47	0.0144679760560393
Q96RK4	Q96S44	0.0144679760560393
Q9BR77	O95749	0.0144679760560393
Q96JH8	Q15468	0.0144679760560393
Q9Y4R8	Q8NG11	0.0144679760560393
P83110	O43826	0.0144679760560393
P10075	P05090	0.0144679760560393
Q96Q07	Q8IXQ5	0.0144679760560393
Q14781	Q9Y4B6	0.0144679760560393
Q9NW38	O43826	0.0144679760560393
Q9H0I2	Q15170	0.0144679760560393
Q8TB72	P21802	0.0144679760560393
P55789	Q8IVQ6	0.0144679760560393
Q9BRB3	Q5T4D3	0.0144679760560393
Q96JH8	P23468	0.0144679760560393
Q96SL1	Q53EU6	0.0144679760560393
Q9H825	Q15572	0.0144679760560393
Q8TCT0	O75330	0.0144679760560393
Q99569	Q9NWT6	0.0144679760560393
Q6VY07	O43826	0.0144679760560393
A5PL33	Q13546	0.0144679760560393
Q9UL54	P49356	0.0144679760560393
Q99755	Q8N0V3	0.0144679760560393
Q9H2K2	Q8WV60	0.0144679760560393
Q9H0Q3	O43826	0.0144679760560393
Q9H8G2	Q8WZA0	0.0144679760560393
Q8IXK2	Q7Z6J8	0.0144679760560393
O94889	Q96CP2	0.0144679760560393
Q14679	O43826	0.0144679760560393
P07305	O95741	0.0144679760560393
P55789	Q9BYI3	0.0144679760560393
Q12946	Q5VST6	0.0144679760560393
Q9NU19	100510688	0.0144679760560393
Q9Y227	Q96K19	0.0144679760560393
Q96HR8	Q9NSV4	0.0144679760560393
Q9UI10	Q8NEC7	0.0144679760560393
O76071	Q9H1C7	0.0144679760560393
O75063	Q96NW4	0.0144679760560393
Q8WV60	O75394	0.0144679760560393
Q04756	O75096	0.0144679760560393
Q86WT1	Q96GM8	0.0144679760560393
Q96F45	P16401	0.0144679760560393
Q68CP4	Q99758	0.0144679760560393
Q9BRT2	Q6N075	0.0144679760560393
P10075	Q9UH62	0.0144679760560393
A6NFN3	Q8N3P4	0.0144679760560393
Q9BRX8	Q9Y5S2	0.0144679760560393
Q9UHL3	P06241	0.0144679760560393
Q12860	Q96G25	0.0144679760560393
Q7Z2K6	Q6P444	0.0144679760560393
Q9H977	Q9UBT7	0.0144679760560393
A6NFN3	Q9NWZ8	0.0144679760560393
Q6P4I2	Q5TCX8	0.0144679760560393
Q8TED0	Q6N075	0.0144679760560393
O60911	Q7Z6J8	0.0144679760560393
P23470	P17948	0.0144679760560393
Q9GZL7	Q05513	0.0144679760560393
P52739	Q9BVS5	0.0144679760560393
Q9NRH2	P27482	0.0144679760560393
Q15041	Q96GC9	0.0144679760560393
Q9NRH2	F5GYL9	0.0144679760560393
Q8N7R7	Q12933	0.0144679760560393
Q99741	Q96CQ1	0.0144679760560393
Q9H871	Q16831	0.0144679760560393
Q9NYJ8	Q5SXM8	0.0144679760560393
Q9UPU7	Q9Y3D7	0.0144679760560393
Q9GZN1	Q53EQ6	0.0144679760560393
Q6P1N0	Q8TD22	0.0144679760560393
O95248	Q6PCD5	0.0144679760560393
Q9P1Z0	Q4G0J3	0.0144679760560393
P45973	Q96LU5	0.0144679760560393
Q9P0B6	Q5H8A4	0.0144679760560393
Q6UW56	Q9BSK2	0.0144679760560393
P33527	Q9P0B6	0.0144679760560393
Q9H4L5	Q8N1G0	0.0144679760560393
Q9HBM0	Q9P253	0.0144679760560393
Q6UW78	Q9NYV6	0.0144679760560393
Q96G75	Q15072	0.0144679760560393
O15239	Q8WUK0	0.0144679760560393
O94822	Q9NP90	0.0144679760560393
Q6UW56	Q8TBP6	0.0144679760560393
Q9H6R6	P62987	0.0144679760560393
Q9H1J7	Q643R3	0.0144679760560393
Q4KMG0	Q7Z2K6	0.0144679760560393
Q9NXF8	O14524	0.0144679760560393
Q9NY93	Q504Y2	0.0144679760560393
Q96H22	Q9NZC7	0.0144679760560393
Q9NRX5	O14617	0.0144679760560393
Q86UP2	Q9H4F1	0.0144679760560393
Q96EC8	Q9GZY4	0.0144679760560393
Q8TEB9	Q53EP0	0.0144679760560393
Q8WV60	Q9NVA2	0.0144679760560393
O94955	Q9Y597	0.0144679760560393
Q9BQ95	Q562F6	0.0144679760560393
Q6NSJ2	Q8TAM2	0.0144679760560393
Q96JB3	Q6SPF0	0.0144679760560393
O75061	Q96TC7	0.0144679760560393
Q9NYW8	Q9NRL3	0.0144679760560393
Q29RF7	Q13873	0.0144679760560393
Q9NYJ8	Q8IZA0	0.0144679760560393
Q9NUY8	O75152	0.0144679760560393
P16260	Q9NYV6	0.0144679760560393
Q9H1Z4	Q15386	0.0144679760560393
Q14781	Q96E29	0.0144679760560393
Q9Y3C4	Q96H22	0.0144679760560393
Q92630	O14524	0.0144679760560393
Q9NWA0	Q9NYA4	0.0144679760560393
Q4KMG0	O15228	0.0144679760560393
Q9NVA1	Q8IW50	0.0144679760560393
Q9NPE2	Q6ZU65	0.0144679760560393
Q5SQI0	Q53HC5	0.0144679760560393
Q6UW56	Q9Y4R8	0.0144679760560393
Q8WV41	Q13585	0.0144679760560393
Q9NVC3	Q9NZV5	0.0144679760560393
Q8N5C6	Q02930	0.0144679760560393
Q96EC8	Q9BV35	0.0144679760560393
O43543	P61960	0.0144679760560393
Q9NW13	O95741	0.0144679760560393
P61960	Q9NT62	0.0144679760560393
Q6PJ69	Q9Y3D7	0.0144679760560393
Q969S9	Q5NDL2	0.0144679760560393
Q9BVT8	Q9Y371	0.0144679760560393
Q8TCT0	P17029	0.0144679760560393
Q96I25	Q8NCA9	0.0144679760560393
O15126	Q8TAG9	0.0144679760560393
Q8IW50	O15091	0.0144679760560393
Q05BQ5	Q9UJ70	0.0144679760560393
Q9UDX5	Q7Z7E8	0.0144679760560393
Q96EC8	P0C0L4	0.0144679760560393
Q9NRW1	Q8NHH9	0.0144679760560393
Q9UMR5	Q9BPY3	0.0144679760560393
Q96HW7	Q8TD43	0.0144679760560393
Q96AE7	Q86V87	0.0144679760560393
Q9P1Z0	Q9Y221	0.0144679760560393
Q6P161	Q9BQS8	0.0144679760560393
Q9NVC3	Q9BTN0	0.0144679760560393
Q9NVC3	Q86UT6	0.0144679760560393
Q9BUR4	Q9H8T0	0.0144679760560393
Q96G74	Q9BUR4	0.0144679760560393
Q9BQ39	Q2TB18	0.0144679760560393
Q96A57	Q9NW81	0.0144679760560393
P41743	Q96SQ9	0.0144679760560393
O43543	Q9BVS5	0.0144679760560393
O94923	Q9Y680	0.0144679760560393
Q9NPF2	Q9BRQ6	0.0144679760560393
Q8NEY8	Q96EK7	0.0144679760560393
Q8IXU6	Q96F45	0.0144679760560393
Q9UH03	Q96EL3	0.0144679760560393
Q6ZN66	Q15633	0.0144679760560393
Q96EC8	80167	0.0144679760560393
Q8NBN3	Q8N0S6	0.0144679760560393
Q6IN84	Q9BYD3	0.0144679760560393
Q9NPF2	Q00765	0.0144679760560393
Q5VTR2	Q9NVF7	0.0144679760560393
Q9NVC3	Q96J84	0.0144679760560393
Q8IWF6	Q6PCB0	0.0144679760560393
Q9UHP3	P61106	0.0144679760560393
Q86X02	P16298	0.0144679760560393
Q8WV41	P17152	0.0144679760560393
P35610	Q2M2Z5	0.0144679760560393
Q8WV41	O14893	0.0144679760560393
Q8WV41	Q14766	0.0144679760560393
Q9NWS8	O43761	0.0144679760560393
A1A5C7	Q8N1S5	0.0144679760560393
Q9NZJ5	Q96SW2	0.0144679760560393
Q8IW50	O43824	0.0144679760560393
Q9BYD6	Q96HP4	0.0144679760560393
Q9NZV1	Q9UNX3	0.0144679760560393
Q9H267	Q7Z333	0.0144679760560393
Q96J42	Q8NDZ6	0.0144679760560393
O43303	Q9NPJ8	0.0144679760560393
P49757	Q9NRX5	0.0144679760560393
A6NFQ2	Q8NFF5	0.0144679760560393
Q8N567	Q5JUX0	0.0144679760560393
Q8N5P1	Q5JUX0	0.0144679760560393
P17026	Q5JUX0	0.0144679760560393
Q3ZAQ7	Q9Y5Y5	0.0144679760560393
Q8IXU6	Q15036	0.0144679760560393
Q13330	Q9UF56	0.0144679760560393
Q96QD9	Q9NPJ8	0.0144679760560393
Q9UKK6	Q6R327	0.0144679760560393
Q99933	Q96JB3	0.0144679760560393
P17931	Q96BV0	0.0144679760560393
Q9Y2X7	Q96A54	0.0144679760560393
Q9NU53	Q8IUR0	0.0144679760560393
Q96G75	Q5VST6	0.0144679760560393
Q7L8W6	Q5J8M3	0.0144679760560393
P19174	Q9Y2X7	0.0144679760560393
Q16537	Q8NI37	0.0144679760560393
Q9Y388	7310	0.0144679760560393
Q9Y5G6	Q9NV66	0.0144679760560393
Q9H4F8	Q15738	0.0144679760560393
Q9NPJ8	Q9H6S0	0.0144679760560393
Q9Y2X7	A6ZKI3	0.0144679760560393
Q8TBC4	Q8NC69	0.0144679760560393
Q9GZU1	Q8NB49	0.0144679760560393
Q8IW50	P49005	0.0144679760560393
Q9Y376	Q9H307	0.0144679760560393
P50539	P82675	0.0144679760560393
Q9Y324	Q6ZU65	0.0144679760560393
P23468	Q8IW50	0.0144679760560393
Q9H0H0	P49116	0.0144679760560393
Q8WV74	P35625	0.0144679760560393
Q6UWP7	Q9NW38	0.0144679760560393
Q9Y6M7	Q8WV74	0.0144679760560393
Q9NZC3	Q6UWP7	0.0144679760560393
Q9HCH0	Q96TC7	0.0144679760560393
Q9BRB3	P62341	0.0144679760560393
Q1AE95	Q8N1G4	0.0144679760560393
A8MV81	Q9Y376	0.0144679760560393
Q96JP0	Q96TC7	0.0144679760560393
P16298	Q9H4F1	0.0144679760560393
Q9BTE3	O60279	0.0144679760560393
P14373	Q9Y4E5	0.0144679760560393
Q6PCB0	Q5SXM8	0.0144679760560393
Q9H819	P48029	0.0144679760560393
Q5W111	Q9NV66	0.0144679760560393
Q9ULD0	O75822	0.0144679760560393
Q8IWU5	O60279	0.0144679760560393
Q9Y6C9	Q9Y2I7	0.0144679760560393
Q9NV66	Q9HCL2	0.0144679760560393
Q99755	Q96A47	0.0144679760560393
Q9H2C2	Q53EP0	0.0144679760560393
P19634	P03928	0.0144679760560393
Q9H977	Q53EP0	0.0144679760560393
Q8WY54	Q96K49	0.0144679760560393
Q5BVD1	Q8WY54	0.0144679760560393
Q8WV60	Q9H900	0.0144679760560393
Q9UPQ8	Q9UJ41	0.0144679760560393
Q9UHW5	P57737	0.0144679760560393
Q96EC8	Q7Z7E8	0.0144679760560393
Q92538	P50539	0.0144679760560393
Q567V2	Q96AG4	0.0144679760560393
Q9NP90	Q15386	0.0144679760560393
Q8WUA8	Q9H583	0.0144679760560393
Q5R3I4	Q96KC2	0.0144679760560393
Q96QD8	Q9P0B6	0.0144679760560393
Q6UW56	Q92536	0.0144679760560393
Q9NXU5	Q9NPF0	0.0144679760560393
Q13190	Q4G0I0	0.0144679760560393
Q96SL1	Q5H8A4	0.0144679760560393
O94955	O75648	0.0144679760560393
Q8N0Y2	O94889	0.0144679760560393
Q9C037	Q68DH5	0.0144679760560393
Q6T4P5	Q9BTN0	0.0144679760560393
Q9C037	Q15572	0.0144679760560393
Q6PCB0	O14523	0.0144679760560393
Q9Y5G1	Q96A26	0.0144679760560393
O95140	O14657	0.0144679760560393
O75820	Q9H4L5	0.0144679760560393
Q6EEV4	Q9H4L5	0.0144679760560393
Q8NBR0	Q9H1A3	0.0144679760560393
Q8IWB1	Q9NU53	0.0144679760560393
P01106	Q53H82	0.0144679760560393
Q9UPN6	Q8NB49	0.0144679760560393
Q96KC2	Q6VY07	0.0144679760560393
P15104	Q9Y2L8	0.0144679760560393
Q9NY47	P18065	0.0144679760560393
Q6P1N0	Q9NR77	0.0144679760560393
Q14CB8	Q8TCC3	0.0144679760560393
Q0PNE2	Q15390	0.0144679760560393
Q6P1N0	P47224	0.0144679760560393
Q9Y2X7	P61073	0.0144679760560393
Q9NR09	Q6NT76	0.0144679760560393
Q6PCD5	Q9H4H8	0.0144679760560393
Q5VST6	Q7Z6J8	0.0144679760560393
Q96T51	Q8NI37	0.0144679760560393
Q0VDG4	Q53HC5	0.0144679760560393
Q96SL1	Q643R3	0.0144679760560393
O60447	Q7RTS9	0.0144679760560393
Q86TW2	Q96CQ1	0.0144679760560393
Q6UW56	P36896	0.0144679760560393
P16383	Q9H4L5	0.0144679760560393
P53803	Q9H4L5	0.0144679760560393
P61960	Q96A47	0.0144679760560393
P49585	Q9UFG5	0.0144679760560393
P33981	Q6UX53	0.0144679760560393
O95461	Q7Z388	0.0144679760560393
Q9NRU3	Q86TP1	0.0144679760560393
P17677	Q9H2Y7	0.0144679760560393
Q9NZ71	Q15788	0.0144679760560393
Q9NZ56	Q9NRU3	0.0144679760560393
Q96JJ3	P51957	0.0144679760560393
A8MV81	P0CG13	0.0144679760560393
Q96HR8	O75165	0.0144679760560393
O43462	O00124	0.0144679760560393
Q9UDW1	Q96N64	0.0144679760560393
Q9H1Z4	Q92538	0.0144679760560393
P11055	Q8IWZ3	0.0144679760560393
Q99618	O95402	0.0144679760560393
Q9BXW6	O75380	0.0144679760560393
Q99618	Q9BYK8	0.0144679760560393
P16260	Q9P265	0.0144679760560393
O94761	O60292	0.0144679760560393
Q9H336	Q8WU79	0.0144679760560393
Q9P2H3	Q8IWZ3	0.0144679760560393
Q9UK61	Q9UJT0	0.0144679760560393
Q9P2C4	Q8N0S6	0.0144679760560393
P25490	Q8IYL2	0.0144679760560393
Q15751	Q9H0F6	0.0144679760560393
Q6SZW1	Q9UH99	0.0144679760560393
Q9NW15	Q7L8L6	0.0144679760560393
O75493	Q96SI9	0.0144679760560393
Q96HE9	Q96KC2	0.0144679760560393
Q4KMG0	P98198	0.0144679760560393
Q4KMG0	Q8WUD6	0.0144679760560393
Q15572	Q6ZU65	0.0144679760560393
Q9H8G1	Q9NRL3	0.0144679760560393
Q86TW2	O75648	0.0144679760560393
Q5SVZ6	Q96P16	0.0144679760560393
Q96AJ1	Q8IUX1	0.0144679760560393
Q96A19	Q9BUE0	0.0144679760560393
Q6PJ69	80167	0.0144679760560393
Q8TCC3	Q2KHM9	0.0144679760560393
O43556	Q9H2C2	0.0144679760560393
Q9NTX5	Q96A57	0.0144679760560393
A6NFQ2	Q9Y5Y5	0.0144679760560393
Q9BW72	Q9NV92	0.0144679760560393
Q9H977	Q86WC4	0.0144679760560393
Q66PJ3	7310	0.0144679760560393
Q9Y4I1	Q8IZJ1	0.0144679760560393
Q15768	Q70EL1	0.0144679760560393
Q9HCM9	Q9P2J8	0.0144679760560393
Q9UJT0	Q96SY0	0.0144679760560393
Q9H5J8	Q5TA31	0.0144679760560393
P29374	P17677	0.0144679760560393
Q9BRV8	Q8WVD3	0.0144679760560393
Q5TA31	Q9BQQ3	0.0144679760560393
Q96GQ7	Q2TB18	0.0144679760560393
P33981	Q96GZ6	0.0144679760560393
Q9HAF1	Q9NSK0	0.0144679760560393
O75648	Q8NHH9	0.0144679760560393
Q6ZSJ8	Q96EL3	0.0144679760560393
Q75T13	Q9HAW8	0.0144679760560393
Q9P0S2	Q6P1N0	0.0144679760560393
Q8WY54	Q8TD43	0.0144679760560393
Q8IWU6	Q9UPQ8	0.0144679760560393
Q8WUK0	Q9H0K1	0.0144679760560393
Q9BWU1	Q7L9B9	0.0144679760560393
Q9C0C9	Q8WUU4	0.0144679760560393
O75096	Q9BXW6	0.0144679760560393
Q14534	Q9H0P0	0.0144679760560393
Q9NZV1	Q8N983	0.0144679760560393
Q9P0S2	Q96CQ1	0.0144679760560393
Q9NQ34	Q9H3S5	0.0144679760560393
Q9BRY0	P22466	0.0144679760560393
Q9UPQ8	Q12948	0.0144679760560393
Q14202	P03891	0.0144679760560393
Q14CB8	Q24JP5	0.0144679760560393
Q71SY5	Q9NYA4	0.0144679760560393
Q9BXW6	Q9UM47	0.0144679760560393
Q9P0P0	Q9BT78	0.0144679760560393
Q06190	Q9UII4	0.0144679760560393
Q8WY54	Q08357	0.0144679760560393
Q96JN2	Q12846	0.0144679760560393
Q9BRY0	A2RRP1	0.0144679760560393
Q96B23	Q6PCD5	0.0144679760560393
Q9BUB7	P49842	0.0144679760560393
Q5T4D3	Q9H869	0.0144679760560393
A1A5C7	Q9GZT9	0.0144679760560393
Q8NBJ9	Q9NZH0	0.0144679760560393
Q6RW13	Q9Y397	0.0144679760560393
Q504Y2	Q9NQ29	0.0144679760560393
Q96FL8	Q7Z6J8	0.0144679760560393
Q9NWR8	Q9Y397	0.0144679760560393
Q6NUM9	Q96JP9	0.0144679760560393
O43462	O00258	0.0144679760560393
Q5U3C3	Q9NX08	0.0144679760560393
Q709F0	O60292	0.0144679760560393
Q92953	Q6NUM9	0.0144679760560393
Q8N122	Q9UFP1	0.0144679760560393
Q12983	Q8N122	0.0144679760560393
Q8TAB3	Q86UT6	0.0144679760560393
Q8N2I9	Q86SX3	0.0144679760560393
Q659C4	Q8IYT2	0.0144679760560393
P52597	Q9ULX6	0.0144679760560393
O94822	Q4G0S4	0.0144679760560393
Q6P158	Q86UQ0	0.0144679760560393
Q96J84	Q6P582	0.0144679760560393
Q8IZC7	Q13033	0.0144679760560393
Q86UQ0	P61513	0.0144679760560393
Q96GZ6	Q8TCT7	0.0144679760560393
Q96GZ6	Q8WUD6	0.0144679760560393
Q86VW0	Q9BZJ0	0.0144679760560393
Q5JUX0	Q6IQ21	0.0144679760560393
Q9NZ71	Q53EP0	0.0144679760560393
Q9NP90	Q5HYK3	0.0144679760560393
Q9P0S2	Q03426	0.0144679760560393
Q58EX2	Q96H22	0.0144679760560393
Q9Y5G2	Q96BI3	0.0144679760560393
Q15628	Q5JTH9	0.0144679760560393
Q8TDN6	Q2TB18	0.0144679760560393
Q9BYD2	Q96HP4	0.0144679760560393
Q9NPF2	P24468	0.0144679760560393
Q15058	Q9NZ53	0.0144679760560393
Q8TAB3	Q9H1B5	0.0144679760560393
Q9NRX5	Q8NI37	0.0144679760560393
P18846	Q8N1G0	0.0144679760560393
Q9BTE7	Q8NI37	0.0144679760560393
Q9NWK9	Q53EP0	0.0144679760560393
Q9UKB1	Q5JU85	0.0144679760560393
O14733	Q8NI37	0.0144679760560393
Q96QU8	Q15041	0.0144679760560393
Q5VWQ0	Q9P2H3	0.0144679760560393
P48553	Q9BX10	0.0144679760560393
Q8TAE8	Q8IYT2	0.0144679760560393
Q9Y297	Q6ZU65	0.0144679760560393
Q9UPN9	Q96A47	0.0144679760560393
Q969K3	Q9NV92	0.0144679760560393
Q8WV41	Q53EQ6	0.0144679760560393
O14787	Q96A57	0.0144679760560393
Q6YHU6	Q4KMG0	0.0144679760560393
Q9NPF2	Q96CB8	0.0144679760560393
Q8WV41	Q9UNK0	0.0144679760560393
P25490	Q5NDL2	0.0144679760560393
Q9BYD2	Q6IN84	0.0144679760560393
P47224	Q9Y6X5	0.0144679760560393
Q9NW13	Q2TB18	0.0144679760560393
Q659C4	Q9NPJ8	0.0144679760560393
Q0VG06	Q9P2P1	0.0144679760560393
Q9BV86	Q6NUQ1	0.0144679760560393
Q6YHU6	Q13873	0.0144679760560393
Q8TDY8	Q5SRI9	0.0144679760560393
Q8N2S1	Q8N302	0.0144679760560393
Q9NT22	Q15911	0.0144679760560393
P18846	P54198	0.0144679760560393
Q9BUR4	Q92556	0.0144679760560393
Q9NR50	Q8NI37	0.0144679760560393
Q9BV86	P52306	0.0144679760560393
O75843	Q9BZM4	0.0144679760560393
Q9BRY0	Q9Y6X5	0.0144679760560393
Q9GZT9	Q92556	0.0144679760560393
Q8TBC4	A2RRP1	0.0144679760560393
Q9NQZ7	Q9C0F1	0.0144679760560393
Q9BWL3	Q9Y6X5	0.0144679760560393
O75317	Q92628	0.0144679760560393
Q9BPU6	P40337	0.0144679760560393
Q8NC42	Q9ULQ1	0.0144679760560393
Q9UMR5	Q9BX10	0.0144679760560393
P01106	Q9H299	0.0144679760560393
Q9BZH6	Q8IVW1	0.0144679760560393
Q96EY7	P50539	0.0144679760560393
Q9HCM9	Q8NEM2	0.0144679760560393
O75486	Q9NZ71	0.0144679760560393
Q66PJ3	Q99549	0.0144679760560393
Q9Y221	Q05513	0.0144679760560393
Q9H2F5	Q9H0B6	0.0144679760560393
Q9NRL3	Q9ULQ1	0.0144679760560393
Q9BRX8	Q9NVV5	0.0144679760560393
Q9Y397	Q9BYI3	0.0144679760560393
Q969Z0	Q96A57	0.0144679760560393
Q8NBJ9	P03928	0.0144679760560393
O00746	P03928	0.0144679760560393
Q96E29	Q49AM3	0.0144679760560393
Q7Z4Q2	Q5VUB5	0.0144679760560393
Q9BW72	Q8IUH4	0.0144679760560393
P54098	Q6PJ69	0.0144679760560393
Q9NQ55	Q2TB18	0.0144679760560393
Q96JJ3	Q9NZ71	0.0144679760560393
P00395	P31641	0.0144679760560393
Q9UIU6	Q9BT40	0.0144679760560393
Q15573	Q5TA31	0.0144679760560393
Q14781	Q8TCC3	0.0144679760560393
P01106	Q16222	0.0144679760560393
Q9Y6G5	Q9BRN9	0.0144679760560393
Q9BUR4	Q9UFP1	0.0144679760560393
Q05932	Q70EL1	0.0144679760560393
Q6ZRP7	O95837	0.0144679760560393
Q13733	P29597	0.0144679760560393
Q7L3S4	Q5JUX0	0.0144679760560393
Q6ZN55	Q5JUX0	0.0144679760560393
Q9NXB9	Q9P253	0.0144679760560393
O75165	P42568	0.0144679760560393
Q9NXC5	Q9NVF7	0.0144679760560393
Q8WV41	O75152	0.0144679760560393
Q96M94	Q96MU6	0.0144679760560393
Q9H6Y7	P0DI82	0.0144679760560393
P00395	Q9H0Q3	0.0144679760560393
Q6UVY6	Q9Y371	0.0144679760560393
Q9HCN3	Q6Y1H2	0.0144679760560393
P00395	Q9UHQ4	0.0144679760560393
Q2TB18	Q9NQ29	0.0144679760560393
Q9NRU3	Q16563	0.0144679760560393
Q6P2D0	Q70EL1	0.0144679760560393
Q96G75	Q70EL1	0.0144679760560393
Q9Y613	Q9BT67	0.0144679760560393
Q9NZH0	Q5VSG8	0.0144679760560393
Q9ULD0	Q8NHG7	0.0144679760560393
A6NFQ2	Q969Z4	0.0144679760560393
Q96EL3	Q99719	0.0144679760560393
Q9H6S0	Q5JUX0	0.0144679760560393
Q13451	Q8N3Y7	0.0144679760560393
P03915	Q96GJ1	0.0144679760560393
Q96RL7	O75317	0.0144679760560393
O94923	Q9BTE3	0.0144679760560393
Q03426	Q9BRP1	0.0144679760560393
Q8N465	Q8TAD4	0.0144679760560393
P13196	Q86WA8	0.0144679760560393
Q96KC8	Q5SVZ6	0.0144679760560393
Q6P5Z2	P41229	0.0144679760560393
Q8NFG4	O43676	0.0144679760560393
Q96J84	Q4G0I0	0.0144679760560393
Q86VP6	Q96A44	0.0144679760560393
283450	Q5T7M9	0.0144679760560393
Q9NWQ8	Q86YW9	0.0144679760560393
Q8IVH2	Q9NYY8	0.0144679760560393
Q9UPP1	O60343	0.0144679760560393
Q9UPQ3	Q15906	0.0144679760560393
Q96J42	Q8N697	0.0144679760560393
Q6P5Z2	Q9H2G4	0.0144679760560393
Q9UII5	Q8WV60	0.0144679760560393
O95741	Q9Y3B9	0.0144679760560393
Q5VZI3	Q8WUY8	0.0144679760560393
Q9Y2T2	P35052	0.0144679760560393
Q8NBQ5	P41732	0.0144679760560393
Q9UJX6	Q6SPF0	0.0144679760560393
Q86W74	Q9UHG2	0.0144679760560393
Q6P9H4	O75352	0.0144679760560393
Q8WVM0	Q9H019	0.0144679760560393
Q15067	Q86UW6	0.0144679760560393
P00395	O96018	0.0144679760560393
Q9ULS5	Q8N9N8	0.0144679760560393
Q9NS00	A5D8V6	0.0144679760560393
Q9H497	Q9UPM9	0.0144679760560393
Q5T3U5	Q96IK5	0.0144679760560393
Q9UH62	P55347	0.0144679760560393
Q9H6Y7	84919	0.0144679760560393
Q86WT1	O60287	0.0144679760560393
P62834	Q5VIR6	0.0144679760560393
Q15628	Q8TC07	0.0144679760560393
Q9Y3C8	Q96IC2	0.0144679760560393
Q9BY32	Q96KR6	0.0144679760560393
Q9H992	Q9Y6X8	0.0144679760560393
Q9NWQ8	Q9NR33	0.0144679760560393
Q8N8L6	Q9NYS0	0.0144679760560393
Q5TGY3	Q9NYY8	0.0144679760560393
Q13099	Q9HAS0	0.0144679760560393
Q96CN4	P48167	0.0144679760560393
Q02386	Q8IXM3	0.0144679760560393
Q9UMR5	Q96DT7	0.0144679760560393
Q04724	Q96E35	0.0144679760560393
O95721	Q9BQ69	0.0144679760560393
O60930	O43149	0.0144679760560393
Q9Y320	Q8IZJ1	0.0144679760560393
Q9UPM9	Q9NV64	0.0144679760560393
Q9NZC3	B7ZAQ6	0.0144679760560393
P30039	Q7RTV0	0.0144679760560393
Q9NVF7	Q5M775	0.0144679760560393
Q9BTE1	Q9P2G9	0.0144679760560393
Q7Z7K6	Q9GZP4	0.0144679760560393
Q9HAC7	Q9NW81	0.0144679760560393
Q96KC8	Q8IWA0	0.0144679760560393
P61106	P02753	0.0144679760560393
Q6NUN9	O15164	0.0144679760560393
Q9Y5Y0	O15315	0.0144679760560393
Q9UL03	A6NKZ8	0.0144679760560393
Q9Y248	Q01831	0.0144679760560393
O15234	O43414	0.0144679760560393
Q9BWS9	Q9C0B2	0.0144679760560393
Q9NZB2	Q6P582	0.0144679760560393
Q15796	Q4KMP7	0.0144679760560393
Q0PNE2	Q5SVS4	0.0144679760560393
Q9Y4I1	Q04771	0.0144679760560393
Q9UNK9	Q8N697	0.0144679760560393
Q8NEN9	Q86XR8	0.0144679760560393
Q6P9H4	Q9NW81	0.0144679760560393
A6NDV4	Q9NUM4	0.0144679760560393
Q16363	Q8N1S5	0.0144679760560393
Q6PD74	Q9Y6A9	0.0144679760560393
Q96CN4	Q5ZPR3	0.0144679760560393
Q8TC44	Q96E52	0.0144679760560393
Q96HP4	Q9NVS2	0.0144679760560393
Q9Y6H3	Q6NT16	0.0144679760560393
P17014	Q9Y2R5	0.0144679760560393
Q9UDV6	Q8IUE6	0.0144679760560393
Q9NS00	Q9NWQ8	0.0144679760560393
O60447	Q9BQ95	0.0144679760560393
Q9UN30	Q8WVD3	0.0144679760560393
P47224	Q86TP1	0.0144679760560393
Q8IWR1	Q16880	0.0144679760560393
Q9Y680	Q9BXX0	0.0144679760560393
Q6ZN55	Q8WV22	0.0144679760560393
Q7Z7E8	O94886	0.0144679760560393
Q6UX53	Q14674	0.0144679760560393
Q9BXP2	Q9UPM9	0.0144679760560393
P61224	Q96A57	0.0144679760560393
Q6P5Z2	Q9BVL4	0.0144679760560393
O75356	Q5T447	0.0144679760560393
P60763	Q8NHS3	0.0144679760560393
Q8NBA8	Q4G0S4	0.0144679760560393
Q8NBW4	Q5T3U5	0.0144679760560393
Q96NT3	O60512	0.0144679760560393
Q9BV86	Q13190	0.0144679760560393
Q9UH62	Q9H0Q3	0.0144679760560393
Q8WVZ9	Q6ZMS4	0.0144679760560393
Q9H6Y7	Q9BZM4	0.0144679760560393
Q99933	P0C1Z6	0.0144679760560393
Q9P2K1	Q9BY67	0.0144679760560393
Q9UNY4	P50993	0.0144679760560393
Q96HA1	Q9P0B6	0.0144679760560393
Q9UM19	Q15836	0.0144679760560393
Q9NS91	Q6P1S2	0.0144679760560393
O14949	Q8N8Z6	0.0144679760560393
Q9NZH0	Q8TDW4	0.0144679760560393
Q6PI26	P29597	0.0144679760560393
P41273	Q9UHG2	0.0144679760560393
Q5FWF4	Q8TAD4	0.0144679760560393
P20719	Q8N9R8	0.0144679760560393
Q5VWQ0	Q8WV22	0.0144679760560393
Q8N684	Q9HAZ1	0.0144679760560393
Q8IVH2	Q8TAE8	0.0144679760560393
Q969Y0	Q9ULV0	0.0144679760560393
O95450	Q9UHG2	0.0144679760560393
P62068	Q96H22	0.0144679760560393
Q8TDW7	Q9Y6J0	0.0144679760560393
O60826	O43822	0.0144679760560393
Q4G0S4	O14672	0.0144679760560393
Q00765	Q9UM19	0.0144679760560393
Q96I59	Q9NZH0	0.0144679760560393
Q9NPA0	Q9NQ79	0.0144679760560393
P49005	Q9UHG2	0.0144679760560393
Q9NPF2	Q9NW81	0.0144679760560393
Q5R3I4	Q96SY0	0.0144679760560393
P62979	Q9Y4B5	0.0144679760560393
Q9HC77	Q9BQC6	0.0144679760560393
Q96LW7	Q9UPT5	0.0144679760560393
Q70UQ0	Q12768	0.0144679760560393
Q9Y519	Q8NDV1	0.0144679760560393
Q8N9R8	Q96DX4	0.0144679760560393
Q8N9R8	P35453	0.0144679760560393
Q02386	Q9UNX3	0.0144679760560393
P24468	Q96A57	0.0144679760560393
Q68CL5	Q8TCT6	0.0144679760560393
Q8IY95	Q9Y3B6	0.0144679760560393
Q9NRN7	Q9HD47	0.0144679760560393
Q9UJK0	Q8N680	0.0144679760560393
Q9H4W6	Q9Y3T9	0.0144679760560393
Q96F25	Q9UII2	0.0144679760560393
Q9UJK0	Q96JB3	0.0144679760560393
Q8WXG9	Q49AR2	0.0144679760560393
Q9H6K4	Q6V0I7	0.0144679760560393
Q8IVH2	Q9NZE8	0.0144679760560393
P32754	Q7L2E3	0.0144679760560393
Q9BRT2	O95873	0.0144679760560393
Q6P5Z2	O94864	0.0144679760560393
Q9HAR2	O43181	0.0144679760560393
Q8NFY9	P57071	0.0144679760560393
Q7Z7B1	Q9BRN9	0.0144679760560393
Q7L945	Q9UHR6	0.0144679760560393
Q9UPT5	Q92558	0.0144679760560393
Q9NUQ7	O75899	0.0144679760560393
Q9HBH1	Q9Y4C0	0.0144679760560393
Q8ND83	Q96ET8	0.0144679760560393
Q8IYB8	Q9BY49	0.0144679760560393
Q86UQ0	P61218	0.0144679760560393
O00192	Q6NT16	0.0144679760560393
Q9NXB0	Q8NHZ8	0.0144679760560393
B2RTY4	Q9H9Y4	0.0144679760560393
O15121	Q96A57	0.0144679760560393
Q8N4L2	Q9BZM4	0.0144679760560393
P55061	Q96A57	0.0144679760560393
O76082	Q9H2C2	0.0144679760560393
Q9UKB1	Q86U90	0.0144679760560393
Q9BXB1	O60346	0.0144679760560393
Q9HBH1	Q9P0V3	0.0144679760560393
Q9NZC9	Q9H7S9	0.0144679760560393
Q9NVN3	Q6P9H4	0.0144679760560393
Q14680	O60346	0.0144679760560393
Q9HAW0	O75351	0.0144679760560393
Q9NZJ0	Q86XL3	0.0144679760560393
O75843	Q9H819	0.0144679760560393
Q9Y5W8	Q8N8L6	0.0144679760560393
Q86WT1	Q9HAS0	0.0144679760560393
Q8TD22	Q9NWB7	0.0144679760560393
Q16763	P35226	0.0144679760560393
Q9P0V3	P17152	0.0144679760560393
Q15058	Q9NPD7	0.0144679760560393
Q8TCG2	Q8NEC7	0.0144679760560393
P60763	Q8NBJ4	0.0144679760560393
Q4KMG0	Q96E52	0.0144679760560393
Q9H7S9	O95873	0.0144679760560393
Q9H330	Q5KU26	0.0144679760560393
O75165	Q9NP78	0.0144679760560393
O75496	P21953	0.0144679760560393
Q9HAH7	Q16763	0.0144679760560393
Q9Y3C8	Q96ER9	0.0144679760560393
Q2TB18	Q9BRT6	0.0144679760560393
Q9BQ15	Q16204	0.0144679760560393
P35249	Q05BV3	0.0144679760560393
Q9NVU7	Q9P2H3	0.0144679760560393
P32970	Q5JTH9	0.0144679760560393
Q7Z2K6	Q8N3R9	0.0144679760560393
Q13772	Q9NW81	0.0144679760560393
O60930	Q5T447	0.0144679760560393
Q9NW38	O14949	0.0144679760560393
Q86XS8	Q8N6S4	0.0144679760560393
Q0P6H9	Q8TCT6	0.0144679760560393
Q9HCN3	O14949	0.0144679760560393
Q96L15	Q15911	0.0144679760560393
P17568	Q96E35	0.0144679760560393
Q9H649	Q8WU79	0.0144679760560393
Q92630	Q9GZP9	0.0144679760560393
Q9Y5W7	O75438	0.0144679760560393
Q5SZK8	Q8N394	0.0144679760560393
Q8IW92	283450	0.0144679760560393
Q9NSG2	Q9H6K4	0.0144679760560393
O75691	Q8NI37	0.0144679760560393
Q9NWQ8	Q9P0V3	0.0144679760560393
Q96J84	Q96ST8	0.0144679760560393
Q96KC8	O43772	0.0144679760560393
Q9H3S5	O60346	0.0144679760560393
Q9NV66	Q587I9	0.0144679760560393
Q9P2K6	Q7Z6J8	0.0144679760560393
Q9NSG2	Q96QE5	0.0144679760560393
Q8IWF6	Q9UPQ3	0.0144679760560393
Q9NYW8	Q13033	0.0144679760560393
P20036	Q96QU8	0.0144679760560393
Q96LA8	Q8NFF5	0.0144679760560393
Q9HD20	P41732	0.0144679760560393
Q9Y5H2	Q9UPT5	0.0144679760560393
Q8WVM0	Q96IC2	0.0144679760560393
Q0GE19	Q3ZAQ7	0.0144679760560393
Q9NW38	Q8NCW6	0.0144679760560393
O15239	Q8IW92	0.0144679760560393
Q63ZY3	Q96HB5	0.0144679760560393
Q49AR2	Q8TDW7	0.0144679760560393
Q92968	Q8IY95	0.0144679760560393
Q96E22	Q9H6L2	0.0144679760560393
Q8ND83	Q03936	0.0144679760560393
Q8N9R8	Q8IY95	0.0144679760560393
Q86WA8	P03928	0.0144679760560393
Q6NT16	Q6PJ21	0.0144679760560393
Q9H6Y7	Q6NT16	0.0144679760560393
Q96HJ9	O14763	0.0144679760560393
Q71RG4	Q9Y3B3	0.0144679760560393
P42702	Q86UD1	0.0144679760560393
Q9Y320	Q9H1Z9	0.0144679760560393
P29074	Q9NUL7	0.0144679760560393
F2Z333	Q8N3R9	0.0144679760560393
Q9BQ15	Q9HD47	0.0144679760560393
Q9UJA3	Q8N4L2	0.0144679760560393
Q9H330	Q9Y6M9	0.0144679760560393
Q9BT73	Q6IEG0	0.0144679760560393
Q9NWQ8	Q96G46	0.0144679760560393
O95801	O95873	0.0144679760560393
O75146	Q9P0V3	0.0144679760560393
Q8N9R8	P28799	0.0144679760560393
Q14696	Q53S33	0.0144679760560393
Q02386	Q96EY7	0.0144679760560393
A2RUB1	Q9UII4	0.0144679760560393
P82932	O95741	0.0144679760560393
Q9NU22	Q969M1	0.0144679760560393
P0C7P0	Q6UW68	0.0144679760560393
Q9NVF7	Q8NB37	0.0144679760560393
Q9UI43	Q9UM47	0.0144679760560393
Q14108	Q9UHG2	0.0144679760560393
Q9UPT5	P42684	0.0144679760560393
Q8N1G0	Q8NHY2	0.0144679760560393
P0C7P0	O75581	0.0144679760560393
Q8NG27	Q92556	0.0144679760560393
Q9ULP9	Q8WV60	0.0144679760560393
Q9HD47	Q9UBG3	0.0144679760560393
Q8TEP8	Q96RQ1	0.0144679760560393
Q9NZM5	O94868	0.0144679760560393
O00462	Q8IX07	0.0144679760560393
Q9Y366	Q9Y6G3	0.0144679760560393
Q5VZI3	Q9Y6C9	0.0144679760560393
O15164	Q9Y4B5	0.0144679760560393
O15239	Q9NYR9	0.0144679760560393
Q9H0L4	P17677	0.0144679760560393
O43847	Q6ZN18	0.0144679760560393
P0C7P0	O75352	0.0144679760560393
Q96EC8	P14209	0.0144679760560393
Q9BQ95	Q4G0I0	0.0144679760560393
Q7Z7E8	Q13585	0.0144679760560393
Q96CS2	Q9NXA8	0.0144679760560393
O00258	Q8NFT2	0.0144679760560393
Q16204	Q9UPV0	0.0144679760560393
Q53H82	Q96B36	0.0144679760560393
Q7Z5K2	O60243	0.0144679760560393
Q9Y5H2	Q96QU8	0.0144679760560393
Q8TCG2	Q9NVR0	0.0144679760560393
Q99755	Q7Z3E2	0.0144679760560393
Q9NPE3	Q15696	0.0144679760560393
Q75V66	Q01814	0.0144679760560393
Q9UKB1	Q6ZN18	0.0144679760560393
Q7Z5K2	Q8N2S1	0.0144679760560393
Q9H977	Q5VTB9	0.0144679760560393
Q9UHA3	Q86UQ0	0.0144679760560393
Q4U2R6	Q99719	0.0144679760560393
Q15738	Q9NQZ7	0.0144679760560393
O95563	Q6ZPD9	0.0144679760560393
Q86XK2	Q4V328	0.0144679760560393
Q96LA8	Q05823	0.0144679760560393
Q4U2R6	Q9NWR8	0.0144679760560393
Q96EC8	O75054	0.0144679760560393
Q02386	Q9Y2R9	0.0144679760560393
Q9HAD4	Q96JN8	0.0144679760560393
Q8WVD3	Q8IXQ5	0.0144679760560393
Q15012	Q9UII4	0.0144679760560393
Q9Y2H6	Q96CN4	0.0144679760560393
Q9UJK0	Q7L945	0.0144679760560393
Q9HCM4	Q9H2X6	0.0144679760560393
Q9P0V3	Q8TCT6	0.0144679760560393
Q9P0V3	P41273	0.0144679760560393
Q8N3Z3	Q9NR77	0.0144679760560393
O95248	Q92541	0.0144679760560393
Q96J84	Q96A46	0.0144679760560393
Q96HJ9	O15357	0.0144679760560393
Q9HAR2	P42338	0.0144679760560393
Q8TE99	Q9Y3D7	0.0144679760560393
Q6P9H4	728932	0.0144679760560393
Q96BR6	Q9BTN0	0.0144679760560393
Q6P1M9	Q96HB5	0.0144679760560393
P0C7P0	728932	0.0144679760560393
Q9H0K1	Q9H2C2	0.0144679760560393
P55061	P0C7P0	0.0144679760560393
Q96S06	Q96JP9	0.0144679760560393
Q2TB18	Q7L2E3	0.0144679760560393
Q99755	O43414	0.0144679760560393
Q2NKX8	Q9Y3D7	0.0144679760560393
Q2M2I8	Q70UQ0	0.0144679760560393
Q9Y3C8	P62834	0.0144679760560393
P82930	O95741	0.0144679760560393
Q3MIS6	Q9Y291	0.0144679760560393
Q96HJ9	Q8TD22	0.0144679760560393
Q96LA8	O43791	0.0144679760560393
Q9NUW8	Q6P087	0.0144679760560393
Q9Y5K8	Q86XL3	0.0144679760560393
Q5BJD5	Q8IW50	0.0144679760560393
P03928	Q9Y6M9	0.0144679760560393
A5PL33	Q86WA8	0.0144679760560393
Q9UDW1	Q9BPU9	0.0144679760560393
Q06455	Q70UQ0	0.0144679760560393
Q96JH8	Q9BXB1	0.0144679760560393
Q8N9N8	283450	0.0144679760560393
Q9BWH2	Q96JN8	0.0144679760560393
Q8ND04	Q9H0K1	0.0144679760560393
Q9P000	Q9BRN9	0.0144679760560393
P57076	Q9Y3B3	0.0144679760560393
Q8NHS3	Q96AN5	0.0144679760560393
Q9HBH1	Q7L4I2	0.0144679760560393
Q8ND83	O75319	0.0144679760560393
Q9BT17	Q13585	0.0144679760560393
Q00987	A2RUB1	0.0144679760560393
Q49AR2	Q7Z7A3	0.0144679760560393
Q9NYR9	Q6UX53	0.0144679760560393
Q8IY81	Q2TB18	0.0144679760560393
Q6UW68	Q4G0I0	0.0144679760560393
Q9BWH2	Q14674	0.0144679760560393
Q8NDL9	O95714	0.0144679760560393
Q96EL2	Q6IN84	0.0144679760560393
Q66K89	Q8TDW7	0.0144679760560393
Q9GZP1	Q96E52	0.0144679760560393
Q4G0M1	Q96F81	0.0144679760560393
Q8WUD6	Q9NW38	0.0144679760560393
Q8ND83	P53701	0.0144679760560393
O15239	P16260	0.0144679760560393
P30414	Q9Y4B5	0.0144679760560393
Q9Y2C4	Q6EMB2	0.0144679760560393
Q8NCS7	Q70HW3	0.0144679760560393
Q9NZC7	Q8TDW4	0.0144679760560393
Q9BUZ4	Q8TCG2	0.0144679760560393
Q9Y535	Q9BZJ0	0.0144679760560393
Q9Y5B8	Q9BYK8	0.0144679760560393
Q9Y5S2	Q6NT16	0.0144679760560393
Q96HJ9	Q92628	0.0144679760560393
Q9H977	Q9HAD4	0.0144679760560393
O96014	Q9NZ71	0.0144679760560393
Q8NHZ8	Q9NQX4	0.0144679760560393
Q9Y519	Q8N2A8	0.0144679760560393
Q86XK2	Q9BV97	0.0144679760560393
Q13613	Q6PCD5	0.0144679760560393
Q05932	Q70HW3	0.0144679760560393
Q6P5Z2	Q9Y448	0.0144679760560393
Q9HAD4	A4D1P6	0.0144679760560393
Q9UJY5	Q70UQ0	0.0144679760560393
Q9Y3B3	Q8N465	0.0144679760560393
Q969Y0	Q96CN4	0.0144679760560393
O14733	Q9NRW1	0.0144679760560393
Q6ZRI6	Q9BQ90	0.0144679760560393
728932	Q9Y5W8	0.0144679760560393
Q49AR2	O43422	0.0144679760560393
Q8NEC7	Q96E22	0.0144679760560393
P48357	Q6NT16	0.0144679760560393
Q9Y4C0	Q9NYR9	0.0144679760560393
Q96E35	P31274	0.0144679760560393
O60930	Q58WW2	0.0144679760560393
Q96BR6	Q9UKY4	0.0144679760560393
Q9P2H3	Q9Y3D5	0.0144679760560393
Q9Y324	P63162	0.0144679760560393
Q71RG4	Q6P9B9	0.0144679760560393
Q12981	Q9BV86	0.0144679760560393
Q96HJ9	Q9P0S2	0.0144679760560393
Q96CQ1	Q9BXB1	0.0144679760560393
Q96HR8	Q96CN4	0.0144679760560393
Q49AM1	Q9NUL7	0.0144679760560393
Q2TB18	Q9Y3B9	0.0144679760560393
P0DMV2	Q8NBQ5	0.0144679760560393
Q5VUJ9	Q63ZY3	0.0144679760560393
Q16831	Q9P244	0.0144679760560393
Q96E35	Q8TAD7	0.0144679760560393
O14733	Q8N4L2	0.0144679760560393
P40425	Q96E35	0.0144679760560393
P59190	Q8NBA8	0.0144679760560393
Q9H336	Q6EMB2	0.0144679760560393
Q8TAM1	Q9NW81	0.0144679760560393
O00560	Q9UM19	0.0144679760560393
Q9H8M2	Q96SY0	0.0144679760560393
O75165	P17480	0.0144679760560393
P50570	Q96P48	0.0144679760560393
Q9NVU7	Q8WV22	0.0144679760560393
Q9Y4B4	P09601	0.0144679760560393
Q9UKK6	Q96E52	0.0144679760560393
Q8NCS7	Q8TCT6	0.0144679760560393
Q5BJF2	P53701	0.0144679760560393
Q96J84	Q8N9R8	0.0144679760560393
283450	Q9NZV5	0.0144679760560393
Q9H6H4	Q9NYZ3	0.0144679760560393
Q9BWH2	Q08722	0.0144679760560393
Q9Y6U7	O95864	0.0144679760560393
Q9NWQ8	O95402	0.0144679760560393
Q9H1C7	Q9H1B5	0.0144679760560393
Q8IUS5	Q96JP9	0.0144679760560393
Q9NVA1	Q8N0S6	0.0144679760560393
A8MVW0	Q92610	0.0144679760560393
Q9GZM8	Q9UBG3	0.0144679760560393
Q9H977	Q8IWT3	0.0144679760560393
Q9H1C7	Q9BUN8	0.0144679760560393
P13196	Q9P0U4	0.0144679760560393
Q9NZC3	Q6ZT21	0.0144679760560393
Q9UBS8	Q96EL2	0.0144679760560393
P19086	Q9H0L4	0.0144679760560393
Q9Y2T7	Q9H2C0	0.0144679760560393
Q99871	Q06609	0.0144679760560393
Q6SZW1	P19823	0.0144679760560393
P56182	Q96NE9	0.0144679760560393
Q9NPH3	Q8TBF5	0.0144679760560393
Q9BQ95	Q9P2J9	0.0144679760560393
Q9UKK6	P59923	0.0144679760560393
Q9Y5I3	Q8TC12	0.0144679760560393
Q504Y2	Q9Y3C1	0.0144679760560393
Q9NUB1	Q8TCX1	0.0144679760560393
Q8NDV1	Q9NY26	0.0144679760560393
Q9H1Z4	Q8TC12	0.0144679760560393
Q9ULP0	O60524	0.0144679760560393
Q0VG06	Q9P209	0.0144679760560393
Q5TGY3	O75127	0.0144679760560393
Q8N5C6	Q5TA31	0.0144679760560393
O75127	P15822	0.0144679760560393
O75127	Q96A57	0.0144679760560393
Q9H9D4	P05090	0.0144679760560393
P17036	Q96EL2	0.0144679760560393
Q9NRZ7	Q5VUB5	0.0144679760560393
Q9Y5W7	Q9NXB9	0.0144679760560393
Q8NCS7	P54760	0.0144679760560393
P56378	Q9Y6H3	0.0144679760560393
Q9BV68	Q9NVV4	0.0144679760560393
Q5TH69	Q8NDV1	0.0144679760560393
Q9P015	Q6IN84	0.0144679760560393
Q9P0J1	Q9NRG1	0.0144679760560393
Q7L8W6	O95450	0.0144679760560393
Q9UMX1	P21953	0.0144679760560393
P62987	Q8NDV1	0.0144679760560393
Q9UPQ3	Q14112	0.0144679760560393
Q7L8W6	Q92628	0.0144679760560393
Q14161	Q96A54	0.0144679760560393
Q9NX00	P49116	0.0144679760560393
Q15751	Q96LZ7	0.0144679760560393
Q96T17	Q8N0V3	0.0144679760560393
Q9BSJ5	Q8IXQ3	0.0144679760560393
Q96EC8	Q9HBH5	0.0144679760560393
Q9UKK6	Q969V5	0.0144679760560393
Q6PGQ7	Q9UKK6	0.0144679760560393
Q9NPH3	Q13526	0.0144679760560393
P10586	Q9Y371	0.0144679760560393
Q06330	Q5XPI4	0.0144679760560393
Q15390	O95551	0.0144679760560393
Q9BYD2	O15409	0.0144679760560393
Q99618	A0JLT2	0.0144679760560393
Q9H6L2	O95450	0.0144679760560393
Q9UMN6	O94910	0.0144679760560393
Q8IW92	Q9BQA9	0.0144679760560393
Q9UBH6	Q7L8W6	0.0144679760560393
Q9BVL4	Q9BZE9	0.0144679760560393
P04114	O75387	0.0144679760560393
Q14674	Q9BYK8	0.0144679760560393
Q86U06	Q04726	0.0144679760560393
Q9BSG0	Q9BXP5	0.0144679760560393
Q96GS6	Q6P4I2	0.0144679760560393
Q9Y2H6	Q9NQZ7	0.0144679760560393
Q9H0P0	Q9NZ53	0.0144679760560393
Q9UKB1	Q5JTD0	0.0144679760560393
Q8IWB1	Q96GZ6	0.0144679760560393
Q7Z2K8	Q8NG68	0.0144679760560393
Q92551	Q9NWM8	0.0144679760560393
Q7Z6M2	Q14CZ7	0.0144679760560393
Q9P2Y4	O95619	0.0144679760560393
Q9UBH6	Q00973	0.0144679760560393
Q5VUB5	Q14689	0.0144679760560393
Q99741	Q9NU53	0.0144679760560393
Q14678	Q8N9N8	0.0144679760560393
Q96A54	Q15052	0.0144679760560393
Q9H6U8	Q8IVW1	0.0144679760560393
Q9NQ34	P16260	0.0144679760560393
Q969F1	Q86Y82	0.0144679760560393
P58166	Q9BQQ3	0.0144679760560393
Q969F1	Q9Y6C9	0.0144679760560393
Q5SWX8	Q8TF30	0.0144679760560393
Q9BQQ3	Q5PSV4	0.0144679760560393
Q9H1B5	Q8IVJ1	0.0144679760560393
Q13144	Q9NPD7	0.0144679760560393
Q969F1	Q9Y2U8	0.0144679760560393
Q8WVD3	Q96JB3	0.0144679760560393
Q66PJ3	Q7RTN6	0.0144679760560393
Q9NV66	Q8IVJ1	0.0144679760560393
Q9BSJ5	Q96QE5	0.0144679760560393
Q9H2K2	Q15738	0.0144679760560393
Q8TC12	Q8IY22	0.0144679760560393
Q9H7S9	Q9UJ71	0.0144679760560393
O95297	A0JLT2	0.0144679760560393
Q5U3C3	Q96DE5	0.0144679760560393
P03891	Q86U38	0.0144679760560393
Q9P0M9	Q6IN84	0.0144679760560393
Q8ND76	Q9NPJ6	0.0144679760560393
Q14CZ7	Q6P4F7	0.0144679760560393
Q86WT1	Q5VWQ0	0.0144679760560393
Q5T1M5	P27449	0.0144679760560393
Q8TDY8	O75352	0.0144679760560393
O95837	Q09666	0.0144679760560393
Q8IWA0	Q9UPU7	0.0144679760560393
Q5VWQ0	Q8NFY9	0.0144679760560393
O95741	Q9Y3C1	0.0144679760560393
Q6PIJ6	Q6NUQ4	0.0144679760560393
Q15751	Q96G74	0.0144679760560393
Q14781	Q9BQ48	0.0144679760560393
P61073	Q9H4A5	0.0144679760560393
Q9BSJ5	Q63HK5	0.0144679760560393
O95551	Q14674	0.0144679760560393
Q13740	A5D8V6	0.0144679760560393
Q9BZK7	Q8N4L2	0.0144679760560393
Q9NYA4	A0JLT2	0.0144679760560393
Q8N442	Q9H4A5	0.0144679760560393
Q4G0X4	Q8NHG7	0.0144679760560393
Q9UBI4	Q9NUM4	0.0144679760560393
Q15842	Q8IVJ1	0.0144679760560393
Q7Z309	Q9NXF7	0.0144679760560393
Q7L273	Q8WY36	0.0144679760560393
Q9NQ34	Q9HAS0	0.0144679760560393
Q9Y5S2	Q96AG3	0.0144679760560393
Q8IWD4	Q15067	0.0144679760560393
Q7L273	Q9Y297	0.0144679760560393
Q9NVF7	Q9BUW7	0.0144679760560393
Q9NYW8	Q92628	0.0144679760560393
P36894	Q9Y2L5	0.0144679760560393
Q9BZM5	Q8IZJ1	0.0144679760560393
Q8WWK9	Q96NE9	0.0144679760560393
Q9H6R6	Q9HBM0	0.0144679760560393
Q6UW78	Q147X3	0.0144679760560393
Q9BTD8	P17535	0.0144679760560393
Q9H4A5	P49862	0.0144679760560393
Q16787	Q96RF0	0.0144679760560393
Q9UPN6	Q9Y487	0.0144679760560393
Q8WV44	Q9UJP4	0.0144679760560393
Q9NQ34	Q8NCW6	0.0144679760560393
Q9NU53	Q9Y397	0.0144679760560393
F2Z333	Q7Z6J8	0.0144679760560393
Q9UHQ9	Q9NU53	0.0144679760560393
P16930	Q15208	0.0144679760560393
Q9BRX8	O95551	0.0144679760560393
Q9Y4C0	Q5HYA8	0.0144679760560393
Q7L273	Q92628	0.0144679760560393
P53350	Q9UHQ1	0.0144679760560393
O94910	Q8NCF5	0.0144679760560393
Q9HBM0	P04279	0.0144679760560393
Q96BH1	Q9UI42	0.0144679760560393
Q96SI1	O95619	0.0144679760560393
P42338	P02649	0.0144679760560393
Q8N488	Q9UPV0	0.0144679760560393
Q9BQA9	O94910	0.0144679760560393
Q9Y2L5	Q8TB61	0.0144679760560393
Q12899	Q8N302	0.0144679760560393
O75127	Q9GZU1	0.0144679760560393
Q5T4D3	Q9Y3C4	0.0144679760560393
Q9NT62	Q7Z7A3	0.0144679760560393
P12931	Q96G74	0.0144679760560393
Q6UW78	Q9Y371	0.0144679760560393
O94830	P62875	0.0144679760560393
Q9Y2L5	Q9NPF0	0.0144679760560393
Q9Y2L5	Q7Z4F1	0.0144679760560393
Q9NWQ8	A0JLT2	0.0144679760560393
Q12846	Q9NU53	0.0144679760560393
Q9NU53	Q5J8M3	0.0144679760560393
O95551	P41221	0.0144679760560393
Q9UBS3	Q96NE9	0.0144679760560393
Q9P0B6	Q15155	0.0144679760560393
Q9UPV0	P40337	0.0144679760560393
O94910	Q9H1Z9	0.0144679760560393
Q96K76	Q9H4L7	0.0144679760560393
Q8TCT0	O43772	0.0144679760560393
Q9NP90	Q92538	0.0144679760560393
Q8N3S3	Q9NX00	0.0144679760560393
Q9UBS8	Q9NX00	0.0144679760560393
Q96J42	Q9NXB9	0.0144679760560393
Q9H6D3	Q96BI3	0.0144679760560393
O95450	Q7Z6J8	0.0144679760560393
Q96LA8	Q7LBC6	0.0144679760560393
Q9Y2H6	O75907	0.0144679760560393
Q8WV60	Q3KP31	0.0144679760560393
P05090	Q587I9	0.0144679760560393
Q02386	Q9BYN8	0.0144679760560393
Q6PIJ6	P61960	0.0144679760560393
P61960	Q8WUF8	0.0144679760560393
Q13099	Q5VWQ0	0.0144679760560393
Q9NU53	Q9NWK9	0.0144679760560393
Q02338	Q75V66	0.0144679760560393
Q9HAF1	Q9UJ70	0.0144679760560393
Q9Y2H6	P00414	0.0144679760560393
P36894	Q5VUB5	0.0144679760560393
Q9NPH3	Q9H3S5	0.0144679760560393
Q6GPH6	P17181	0.0144679760560393
Q8ND76	P05120	0.0144679760560393
Q96SN8	Q9UJ71	0.0144679760560393
Q9UBS8	Q9BYD2	0.0144679760560393
Q8ND76	Q9NX70	0.0144679760560393
Q6PJ69	Q92530	0.0144679760560393
Q9BU23	Q7Z695	0.0144679760560393
Q9H6E5	P42898	0.0144679760560393
Q15004	Q9NZ53	0.0144679760560393
Q9UDX5	Q9NPD7	0.0144679760560393
Q8TCT7	Q9NU53	0.0144679760560393
Q14156	Q7Z494	0.0144679760560393
Q9NRZ5	P49116	0.0144679760560393
P42336	Q96RF0	0.0144679760560393
P57076	O75152	0.0144679760560393
Q5VSG8	Q9NZ53	0.0144679760560393
Q8TBZ3	O14949	0.0144679760560393
Q8N0S6	Q8N122	0.0144679760560393
O43529	Q7Z6J8	0.0144679760560393
Q9BSJ5	Q7Z6J8	0.0144679760560393
Q8TAG9	A0PJZ3	0.0144679760560393
Q96A46	O43824	0.0144679760560393
Q8TCG2	Q9Y2L5	0.0144679760560393
O75127	P31629	0.0144679760560393
Q86XS8	Q9Y2L5	0.0144679760560393
O95864	Q9BZ71	0.0144679760560393
Q9NPD7	Q8TAG9	0.0144679760560393
P23468	Q9Y2L5	0.0144679760560393
Q96I59	Q9Y3C4	0.0144679760560393
Q7Z4F1	Q9UHG2	0.0144679760560393
A6NJ78	Q9ULJ3	0.0144679760560393
P17677	A0JLT2	0.0144679760560393
P19086	A0JLT2	0.0144679760560393
Q92743	Q9NWM8	0.0144679760560393
Q96ST3	Q9BQQ3	0.0144679760560393
Q9NVN8	Q93075	0.0144679760560393
Q9NRB3	Q9H4I9	0.0144679760560393
O95258	Q96EA4	0.0144679760560393
Q6Q0C0	Q9Y6V7	0.0144679760560393
A6NFQ2	Q8NEM2	0.0144679760560393
Q9Y2H6	Q96IC2	0.0144679760560393
O00592	Q96A54	0.0144679760560393
P56282	Q86SX3	0.0144679760560393
O00213	Q8NBE8	0.0144679760560393
Q13393	Q8NBE8	0.0144679760560393
Q9BTV5	Q9NR09	0.0144679760560393
Q8WV74	P51654	0.0144679760560393
Q96LA8	Q86WB0	0.0144679760560393
Q9UIL1	Q8NBX0	0.0144679760560393
Q9NYP9	Q86SX3	0.0144679760560393
Q8IWB1	Q7Z6J8	0.0144679760560393
Q9Y483	O75063	0.0144679760560393
O94822	Q8NG11	0.0144679760560393
Q9NWA0	Q8NBX0	0.0144679760560393
Q9Y483	Q9BTN0	0.0144679760560393
O43772	Q9UPV0	0.0144679760560393
Q8NBX0	Q9BUE0	0.0144679760560393
Q8WV74	P37287	0.0144679760560393
Q9NZ53	P45984	0.0144679760560393
Q9Y2H6	Q9UL01	0.0144679760560393
Q9H992	Q587I9	0.0144679760560393
Q9NRZ7	Q9Y5R4	0.0144679760560393
P04114	Q9H1C7	0.0144679760560393
Q8N122	Q9NVR7	0.0144679760560393
Q92838	Q8NDZ6	0.0144679760560393
Q9BPZ3	Q9NRG4	0.0144679760560393
O95470	Q6PCT2	0.0144679760560393
O00507	P05412	0.0144679760560393
O95297	Q6PCT2	0.0144679760560393
Q2TB18	Q9Y3C1	0.0144679760560393
P68871	Q5VT52	0.0144679760560393
Q7Z6M2	Q15633	0.0144679760560393
Q8N6G5	Q15041	0.0144679760560393
Q8NBX0	Q8N8A2	0.0144679760560393
Q9NVV4	Q96JB3	0.0144679760560393
Q9NWQ8	Q6PCT2	0.0144679760560393
Q68CL5	Q8NBX0	0.0144679760560393
P19174	Q8NBE8	0.0144679760560393
P04114	Q92562	0.0144679760560393
Q8TBZ3	Q9UHW5	0.0144679760560393
Q8WUB8	Q8NBE8	0.0144679760560393
A6NFQ2	P02649	0.0144679760560393
Q92743	Q8NBX0	0.0144679760560393
Q9NS73	Q8NBE8	0.0144679760560393
Q96EA4	Q9GZZ8	0.0144679760560393
Q8WV74	Q5TEU4	0.0144679760560393
Q8NBX0	Q9H900	0.0144679760560393
Q8WV74	Q13033	0.0144679760560393
Q86SX3	Q7LBC6	0.0144679760560393
O75323	Q02086	0.0144679760560393
Q66PJ3	Q9HAZ1	0.0144679760560393
Q8IY81	O95741	0.0144679760560393
Q69YN4	Q9NWM8	0.0144679760560393
Q96E52	P20336	0.0144679760560393
Q9UBS8	Q9P015	0.0144679760560393
Q96B23	Q9Y4B5	0.0144679760560393
Q8IWU5	Q9NUY8	0.0144679760560393
Q6ZRQ5	Q9H2C0	0.0144679760560393
Q969F1	P05090	0.0144679760560393
Q9BRG1	Q9NYJ1	0.0144679760560393
Q96B23	Q6V1X1	0.0144679760560393
Q96B23	Q9BYV9	0.0144679760560393
O15239	Q8WU67	0.0144679760560393
Q9NPD7	Q9NR50	0.0144679760560393
O60447	Q9UI26	0.0144679760560393
P58166	Q96H79	0.0144679760560393
P17036	P82663	0.0144679760560393
Q86VX2	Q9BRN9	0.0144679760560393
Q6ZRQ5	P20036	0.0144679760560393
A6NFQ2	54101	0.0144679760560393
Q02386	P82663	0.0144679760560393
Q96DT7	Q9NZ53	0.0144679760560393
Q9BWT7	Q8TB36	0.0144679760560393
Q8NBT2	O75460	0.0144679760560393
Q9UBS8	Q9Y2R9	0.0144679760560393
Q7Z2K8	Q9Y6X8	0.0144679760560393
Q9Y5A7	P13591	0.0144679760560393
Q02447	Q9UM22	0.0144679760560393
Q8N0S6	Q9BVK2	0.0144679760560393
Q9NRC1	Q8IVJ1	0.0144679760560393
Q7Z2K8	Q9H6X5	0.0144679760560393
Q9UBS8	Q7Z2W9	0.0144679760560393
P36404	Q6ZRQ5	0.0144679760560393
Q9NPD7	P49770	0.0144679760560393
Q969H6	Q8IUX1	0.0144679760560393
O43422	Q9Y2K1	0.0144679760560393
O43181	Q8NDZ6	0.0144679760560393
Q99755	Q9Y2K1	0.0144679760560393
Q96AN5	Q9P2K6	0.0144679760560393
Q9H336	Q8NBE8	0.0144679760560393
O00257	Q9UPU7	0.0144679760560393
P03915	Q9NY64	0.0144679760560393
O00391	Q8TAG9	0.0144679760560393
Q8IWU6	Q96RF0	0.0144679760560393
Q9Y2S6	P63272	0.0144679760560393
Q7Z4R8	Q8IVJ1	0.0144679760560393
Q8WXG9	Q9UHQ7	0.0144679760560393
Q9P0U4	Q8NBE8	0.0144679760560393
Q9NPA0	Q8IVJ1	0.0144679760560393
P20226	Q8N9U0	0.0144679760560393
Q9NY35	Q9NWM8	0.0144679760560393
Q6ZUT1	Q12899	0.0144679760560393
O75820	Q6ZUT1	0.0144679760560393
P98153	Q9C0B2	0.0144679760560393
Q2M2I8	Q6NSJ2	0.0144679760560393
Q66PJ3	P57768	0.0144679760560393
Q9NX31	Q9BXP5	0.0144679760560393
Q8WUK0	Q5VUB5	0.0144679760560393
Q5VSG8	Q8IU60	0.0144679760560393
Q8IYT2	Q9Y3D5	0.0144679760560393
A0PJW6	Q9NPG1	0.0144679760560393
Q02539	Q96JB3	0.0144679760560393
Q9UJ68	Q8N6S5	0.0144679760560393
Q9UID6	Q9H7H0	0.0144679760560393
Q53TQ3	Q9UNM6	0.0144679760560393
Q05BQ5	Q9NSK0	0.0144679760560393
O95470	Q63HK5	0.0144679760560393
Q96LZ7	P56182	0.0144679760560393
Q6GPH6	Q96A57	0.0144679760560393
Q9BZM5	Q6PCT2	0.0144679760560393
Q6TFL4	Q53EZ4	0.0144679760560393
P04637	Q8TBZ8	0.0144679760560393
Q7Z2K8	Q6P4F7	0.0144679760560393
Q9UDW1	O15156	0.0144679760560393
Q86WA8	Q96DE5	0.0144679760560393
P36021	Q7Z4F1	0.0144679760560393
Q8WUK0	Q63HK5	0.0144679760560393
Q9H819	Q9NZH0	0.0144679760560393
Q9Y561	Q9P2P5	0.0144679760560393
Q8IXK2	O95551	0.0144679760560393
P0DPB3	Q96IZ0	0.0144679760560393
Q7Z2K8	Q14679	0.0144679760560393
Q9HAD4	Q7Z4F1	0.0144679760560393
Q96LZ7	Q6P158	0.0144679760560393
O60279	O75380	0.0144679760560393
Q9NU53	O43529	0.0144679760560393
Q9NT62	Q9NYR9	0.0144679760560393
Q9H9P8	Q8N157	0.0144679760560393
Q6P1M9	Q9H8W5	0.0144679760560393
Q7Z2K8	Q9HBZ2	0.0144679760560393
Q9C0C9	Q9UGI0	0.0144679760560393
Q9BUN8	Q5T5M9	0.0144679760560393
P58166	Q86WA8	0.0144679760560393
Q9P0P0	Q9BZE9	0.0144679760560393
Q6P597	O95619	0.0144679760560393
Q9P0P0	Q9H6H4	0.0144679760560393
Q7Z2K8	Q7Z6M2	0.0144679760560393
P29597	Q9Y5R4	0.0144679760560393
Q6UX71	Q9UPS8	0.0144679760560393
A6NFQ2	Q9HBH5	0.0144679760560393
Q9Y376	O95218	0.0144679760560393
Q8NBN3	Q03393	0.0144679760560393
Q9BYJ9	O75164	0.0144679760560393
O95248	P02649	0.0144679760560393
Q14156	P36915	0.0144679760560393
O75052	Q9BUL9	0.0144679760560393
Q9H461	Q6NUQ4	0.0144679760560393
Q6ICH7	O95551	0.0144679760560393
Q9P0J7	O94941	0.0144679760560393
Q99442	Q75V66	0.0144679760560393
Q96LZ7	Q6ZT21	0.0144679760560393
Q5VSG8	Q9NSV4	0.0144679760560393
Q9Y483	Q9H1B5	0.0144679760560393
Q969F1	P11362	0.0144679760560393
P62979	Q96JB3	0.0144679760560393
P56377	Q8NBX0	0.0144679760560393
Q8N8Q9	Q8N6S5	0.0144679760560393
Q9Y483	Q6UWP7	0.0144679760560393
Q9BR77	Q9H116	0.0144679760560393
Q9NX76	Q9UFP1	0.0144679760560393
Q96KF7	Q13823	0.0144679760560393
O95402	Q8NBX0	0.0144679760560393
Q6P2C8	Q8NBX0	0.0144679760560393
O43513	Q8NBX0	0.0144679760560393
O94967	Q9UNK9	0.0144679760560393
Q969F1	Q15005	0.0144679760560393
Q9Y296	Q9BX10	0.0144679760560393
Q8NBX0	Q9H082	0.0144679760560393
P23470	Q6PCT2	0.0144679760560393
Q7Z2K8	Q96A46	0.0144679760560393
Q8TBZ3	Q9BXB1	0.0144679760560393
Q9H4W6	Q9Y2L1	0.0144679760560393
Q12981	Q6PCT2	0.0144679760560393
Q9NYR9	Q5VUB5	0.0144679760560393
Q9NXB0	Q96JQ0	0.0144679760560393
Q9UHG3	O14730	0.0144679760560393
Q8IZC7	Q9NRL3	0.0144679760560393
Q9Y2G8	Q9P0B6	0.0144679760560393
Q9BUL9	Q96PQ6	0.0144679760560393
Q9UHR4	Q9BQ95	0.0144679760560393
Q8NE62	P51957	0.0144679760560393
Q96KN3	Q9UH62	0.0144679760560393
Q6IA69	O14965	0.0144679760560393
Q9Y535	Q9HCS7	0.0144679760560393
Q9UDW1	Q9Y5F1	0.0144679760560393
Q6IA69	Q15051	0.0144679760560393
Q9BXW6	O15164	0.0144679760560393
Q5R3I4	Q9BYJ9	0.0144679760560393
P62341	Q9NZ53	0.0144679760560393
Q96RR1	Q8NDT2	0.0144679760560393
Q99666	Q8IYN0	0.0144679760560393
Q96KR4	Q9P253	0.0144679760560393
Q5T1Q4	Q8WUK0	0.0144679760560393
Q969V5	Q8WYA0	0.0144679760560393
Q9H0E3	Q9BQQ3	0.0144679760560393
Q14155	Q96A54	0.0144679760560393
Q9NRD5	Q6NUQ4	0.0144679760560393
Q9GZT9	Q9H3E2	0.0144679760560393
Q9NXR8	Q9NSK0	0.0144679760560393
Q9BUL9	Q15269	0.0144679760560393
Q9NVN3	Q4ZG55	0.0144679760560393
Q96HI0	Q9NVR7	0.0144679760560393
Q9UM47	P02649	0.0144679760560393
P0C7P0	O94910	0.0144679760560393
Q02539	Q9BXW6	0.0144679760560393
Q53H54	Q9BYN8	0.0144679760560393
Q9Y2L5	Q96ET8	0.0144679760560393
Q9P1Z0	Q7Z2W4	0.0144679760560393
Q9UPQ8	Q9H0P0	0.0144679760560393
P20336	Q96ET8	0.0144679760560393
Q5BVD1	Q96ET8	0.0144679760560393
Q8NDZ6	Q9Y6M9	0.0144679760560393
P22466	Q9NPF0	0.0144679760560393
Q9NP90	Q9NX00	0.0144679760560393
Q5TH69	Q9H0P0	0.0144679760560393
Q5SVS4	P50895	0.0144679760560393
Q7Z3E2	730211	0.0144679760560393
Q9BV23	Q9BRX8	0.0144679760560393
O75387	Q9H1B5	0.0144679760560393
Q9H1A3	P49116	0.0144679760560393
Q8IYL2	Q9H869	0.0144679760560393
Q4LE39	Q9BQQ3	0.0144679760560393
Q9H0P0	Q9H019	0.0144679760560393
Q9UNK0	Q9H9L4	0.0144679760560393
Q9NY64	Q13585	0.0144679760560393
Q9BQA9	Q14680	0.0144679760560393
P62745	Q9HD23	0.0144679760560393
Q9UNK0	Q15041	0.0144679760560393
Q96HR8	Q9BUL9	0.0144679760560393
Q6AHZ1	Q9H2E6	0.0144679760560393
Q12946	Q96ET8	0.0144679760560393
Q9NZ71	Q9BUV8	0.0144679760560393
Q9ULD0	P82970	0.0144679760560393
Q9UKK6	Q96ET8	0.0144679760560393
Q9Y227	Q9BSF4	0.0144679760560393
Q99871	Q96KR4	0.0144679760560393
Q86UQ0	Q9NQZ2	0.0144679760560393
Q15361	Q86UQ0	0.0144679760560393
Q9NWU5	Q6IN84	0.0144679760560393
Q96HZ4	Q9BSK2	0.0144679760560393
P17480	Q8NBE8	0.0144679760560393
Q9BXW6	O95169	0.0144679760560393
Q9UK61	Q9NPJ8	0.0144679760560393
P04920	Q6UWU4	0.0144679760560393
Q6PI26	Q709F0	0.0144679760560393
Q9BRT2	Q15041	0.0144679760560393
Q8WXH0	Q9UHW5	0.0144679760560393
P60763	Q96ET8	0.0144679760560393
P61165	Q96BI3	0.0144679760560393
Q8TCN5	Q9H3L0	0.0144679760560393
Q96FL8	Q53EP0	0.0144679760560393
Q9H334	Q86SJ6	0.0144679760560393
Q9Y394	Q8N0S6	0.0144679760560393
Q9BZF9	O75298	0.0144679760560393
Q8NE00	Q8N6S5	0.0144679760560393
Q9UH62	Q14679	0.0144679760560393
A8MV81	Q9P265	0.0144679760560393
Q9NVN3	Q9HBZ2	0.0144679760560393
Q86T03	Q9BSA4	0.0144679760560393
Q86UQ0	P57071	0.0144679760560393
Q9BT17	Q9P0J1	0.0144679760560393
P03905	Q96GJ1	0.0144679760560393
Q9NQ34	Q68DH5	0.0144679760560393
Q9NX47	O43759	0.0144679760560393
Q9NX47	Q15633	0.0144679760560393
Q9NRJ7	Q96BI3	0.0144679760560393
Q7Z7K6	Q08379	0.0144679760560393
Q9NQ34	O43529	0.0144679760560393
O00238	Q5H8A4	0.0144679760560393
Q99708	Q9NYJ1	0.0144679760560393
Q96BK5	Q8N680	0.0144679760560393
O75496	O94889	0.0144679760560393
Q9BRT2	Q9NY64	0.0144679760560393
Q9UID6	Q9BXP5	0.0144679760560393
Q8IW92	Q9H553	0.0144679760560393
Q96HW7	O95551	0.0144679760560393
O95825	O15084	0.0144679760560393
Q6SZW1	Q96SN8	0.0144679760560393
O94822	Q9H1Z4	0.0144679760560393
Q2NKX8	P29144	0.0144679760560393
Q7RTS9	Q13873	0.0144679760560393
Q9H0R8	Q86SJ6	0.0144679760560393
Q9BPZ3	Q8NEC7	0.0144679760560393
O75054	Q96ET8	0.0144679760560393
Q9NWY4	P54920	0.0144679760560393
Q9NPH3	P29597	0.0144679760560393
Q13546	Q5VSL9	0.0144679760560393
Q969S9	P03905	0.0144679760560393
Q6NYC1	Q6PCD5	0.0144679760560393
Q96LW7	Q2TAL8	0.0144679760560393
Q8N3R9	Q96ET8	0.0144679760560393
Q9UDX5	O75165	0.0144679760560393
Q14781	Q9NPE2	0.0144679760560393
Q9Y297	Q96A47	0.0144679760560393
Q96IZ7	Q9H4L5	0.0144679760560393
Q9BTD8	Q96A47	0.0144679760560393
Q96AQ8	Q96BI3	0.0144679760560393
Q9NVN3	Q9H9Y4	0.0144679760560393
Q9ULS5	Q8NB49	0.0144679760560393
O94822	Q9UJA9	0.0144679760560393
Q7Z3C6	Q96QE5	0.0144679760560393
Q96B23	Q12962	0.0144679760560393
Q9NRH2	Q8WVV4	0.0144679760560393
Q9H9Y4	Q96P11	0.0144679760560393
Q9BRT3	Q9BXS6	0.0144679760560393
Q3KR37	Q9NPF0	0.0144679760560393
Q9H9Y4	Q9UNY4	0.0144679760560393
Q9NRZ5	Q9NX47	0.0144679760560393
Q9Y375	Q562F6	0.0144679760560393
Q96LZ7	Q8IYU8	0.0144679760560393
Q9H5V7	Q96P11	0.0144679760560393
Q9P0B6	Q8TED1	0.0144679760560393
Q2VWP7	Q8NB49	0.0144679760560393
Q6V1X1	P05412	0.0144679760560393
Q01826	O94910	0.0144679760560393
Q6ICH7	Q8NEC7	0.0144679760560393
Q9UPW6	Q12816	0.0144679760560393
Q5TZA2	Q86TS9	0.0144679760560393
Q9P2P5	O14763	0.0144679760560393
Q9NP90	Q8TC07	0.0144679760560393
O43422	Q9H9L4	0.0144679760560393
Q9H7L9	Q9BQQ3	0.0144679760560393
O95271	Q8WU79	0.0144679760560393
Q68CL5	Q9BRT2	0.0144679760560393
O94768	P42898	0.0144679760560393
Q7Z5G4	Q9UHQ9	0.0144679760560393
Q14781	Q9NZE8	0.0144679760560393
Q9UII4	P49116	0.0144679760560393
Q96RR1	Q9H5Z1	0.0144679760560393
Q9BRY0	Q9NZ43	0.0144679760560393
Q9NP90	P10589	0.0144679760560393
Q75V66	Q9BRQ6	0.0144679760560393
Q9NZV1	Q9BYN8	0.0144679760560393
Q53EQ6	Q9NY35	0.0144679760560393
Q8IYN0	Q8NEY8	0.0144679760560393
Q9P1Z0	Q9NW13	0.0144679760560393
Q96GZ6	Q8WY07	0.0144679760560393
Q9HAF1	Q9H0B6	0.0144679760560393
Q96RR1	Q9NS91	0.0144679760560393
Q9UHA3	Q9BYG5	0.0144679760560393
Q7Z5G4	Q9P0S2	0.0144679760560393
Q8NAF0	P26378	0.0144679760560393
Q9BZF3	P58317	0.0144679760560393
P46199	Q9P2J9	0.0144679760560393
Q8IYN0	Q58EX7	0.0144679760560393
Q9NWH2	Q9Y397	0.0144679760560393
P15735	Q96B23	0.0144679760560393
Q9NS91	Q8NF99	0.0144679760560393
Q9BXW6	P25054	0.0144679760560393
Q6UW78	Q6VY07	0.0144679760560393
Q0VDF9	Q13443	0.0144679760560393
P60763	Q9Y397	0.0144679760560393
Q5FWF4	Q8WY54	0.0144679760560393
Q96B23	P22670	0.0144679760560393
Q04671	Q643R3	0.0144679760560393
Q96B23	A1L170	0.0144679760560393
P35625	Q6EMB2	0.0144679760560393
Q96B23	Q9H270	0.0144679760560393
Q96JJ3	O43542	0.0144679760560393
Q6V1X1	Q9BTD8	0.0144679760560393
Q68CL5	Q9UBH6	0.0144679760560393
Q8WY54	Q86SK9	0.0144679760560393
O43462	Q8NC67	0.0144679760560393
Q8NE00	Q53R41	0.0144679760560393
Q9NX47	Q5JTZ9	0.0144679760560393
O43462	Q9H1B5	0.0144679760560393
P52739	P46199	0.0144679760560393
Q13613	Q9NY35	0.0144679760560393
Q96GZ6	Q5HYA8	0.0144679760560393
Q86UQ0	Q9NVU7	0.0144679760560393
Q9GZT8	Q8IW50	0.0144679760560393
O95503	Q9NU53	0.0144679760560393
Q15012	Q9Y394	0.0144679760560393
Q96NB3	Q8TBF4	0.0144679760560393
Q6P597	P62875	0.0144679760560393
Q9NUL7	Q96N64	0.0144679760560393
Q96KR4	Q8TDW4	0.0144679760560393
Q68CL5	Q96AG3	0.0144679760560393
Q6P9H4	Q58WW2	0.0144679760560393
Q9NX08	Q9BRN9	0.0144679760560393
Q8TBF4	Q86UQ0	0.0144679760560393
Q9H1Z9	Q9H1E5	0.0144679760560393
Q96B77	Q9NU53	0.0144679760560393
Q9HBM6	Q96ER9	0.0144679760560393
Q9P2C4	Q2KHR3	0.0144679760560393
Q9H583	O75899	0.0144679760560393
Q9H9L4	Q9P2K6	0.0144679760560393
Q6AZZ1	Q8IVL5	0.0144679760560393
Q6NYC1	P12883	0.0144679760560393
Q96JJ3	Q9H4B7	0.0144679760560393
Q659C4	Q86UQ0	0.0144679760560393
Q7Z5G4	Q15072	0.0144679760560393
O60508	Q8N441	0.0144679760560393
Q99442	Q8IYR2	0.0144679760560393
Q9NYP7	Q86SJ6	0.0144679760560393
Q9Y394	Q86XR8	0.0144679760560393
Q9BVL4	Q8TDW4	0.0144679760560393
Q9H336	Q9UM11	0.0144679760560393
Q9H583	Q9BT30	0.0144679760560393
O75820	Q9BZF3	0.0144679760560393
Q9Y6R0	Q9NV92	0.0144679760560393
Q8NAF0	P35052	0.0144679760560393
Q7Z5G4	Q9NR77	0.0144679760560393
Q8IWU5	Q0VDF9	0.0144679760560393
Q96RR1	Q96Q05	0.0144679760560393
Q8WUF8	P46199	0.0144679760560393
Q9BRT2	O75648	0.0144679760560393
Q8NAF0	Q8WV74	0.0144679760560393
Q96RR1	Q9BRX9	0.0144679760560393
P17275	Q9UKB1	0.0144679760560393
Q9NWR8	Q96EL3	0.0144679760560393
Q9NXU5	Q9P0S2	0.0144679760560393
Q2VWP7	O14787	0.0144679760560393
56604	Q14674	0.0144679760560393
Q9UPQ8	Q96F45	0.0144679760560393
Q9H649	Q9UPQ8	0.0144679760560393
Q86UQ0	O75569	0.0144679760560393
Q71RG4	Q9UFG5	0.0144679760560393
Q96QD9	Q86UQ0	0.0144679760560393
O43761	Q86SJ6	0.0144679760560393
Q6ZN55	Q86UQ0	0.0144679760560393
Q9H7E9	Q86UQ0	0.0144679760560393
Q9UPQ8	Q5VSL9	0.0144679760560393
Q96DP5	Q9H2W6	0.0144679760560393
Q13546	Q9UPQ8	0.0144679760560393
Q75V66	Q86Y56	0.0144679760560393
Q96RU2	Q6SPF0	0.0144679760560393
O43772	Q9P253	0.0144679760560393
A0PJW6	Q86VI4	0.0144679760560393
Q9UBH6	Q969H6	0.0144679760560393
Q8WUF8	Q6NUQ4	0.0144679760560393
Q9UHQ4	Q8WUK0	0.0144679760560393
Q9H6D3	Q9UQN3	0.0144679760560393
Q9P0B6	Q643R3	0.0144679760560393
Q8WUK0	Q8IVH2	0.0144679760560393
Q969H6	Q68DH5	0.0144679760560393
Q9HCJ3	Q96P11	0.0144679760560393
Q9HC77	Q8WUK0	0.0144679760560393
Q9NVA1	Q5T7W0	0.0144679760560393
Q9NYA4	Q8N680	0.0144679760560393
Q9Y535	Q6PJT7	0.0144679760560393
Q8TD31	Q9NSK0	0.0144679760560393
Q9Y5W7	Q7Z7E8	0.0144679760560393
Q9Y2C4	Q9H0P0	0.0144679760560393
A6NEC2	Q9ULS5	0.0144679760560393
Q6TFL4	Q9BPU6	0.0144679760560393
Q96HE9	P29597	0.0144679760560393
Q8N6S5	P61165	0.0144679760560393
Q9BXW6	O60765	0.0144679760560393
Q9H1C3	Q6NUQ4	0.0144679760560393
Q9BQ15	Q9H0P0	0.0144679760560393
Q8TDY8	O94910	0.0144679760560393
Q15906	Q9UJ70	0.0144679760560393
Q8N5B7	Q9P253	0.0144679760560393
P36894	Q969H6	0.0144679760560393
Q9NVN3	Q9UMN6	0.0144679760560393
Q9P244	Q9HCL2	0.0144679760560393
O60238	Q9NVH0	0.0144679760560393
Q9NSG2	Q969H6	0.0144679760560393
Q9NVC3	O94910	0.0144679760560393
Q9BQ95	Q86UW6	0.0144679760560393
Q9UK22	Q68D51	0.0144679760560393
Q96EU7	Q8IZJ1	0.0144679760560393
Q14155	Q9BPY3	0.0144679760560393
P61960	O60934	0.0144679760560393
Q93050	Q8TBZ8	0.0144679760560393
Q66LE6	Q969F1	0.0144679760560393
Q9NVN3	O14618	0.0144679760560393
O94910	Q8WXE0	0.0144679760560393
Q9HCM4	Q8TBZ8	0.0144679760560393
Q15475	O94910	0.0144679760560393
Q16537	Q9NPD7	0.0144679760560393
Q6IA69	Q9H1E5	0.0144679760560393
Q6IA69	Q5SRI9	0.0144679760560393
Q96L92	Q9BX10	0.0144679760560393
Q9P0V3	Q8WY54	0.0144679760560393
Q5R372	Q9P253	0.0144679760560393
Q5R3I4	Q9NX76	0.0144679760560393
Q15751	Q5T7W0	0.0144679760560393
Q8IW50	Q8N122	0.0144679760560393
O60279	Q9NWM8	0.0144679760560393
Q9BYJ9	Q96IF1	0.0144679760560393
Q96EN8	Q9BX10	0.0144679760560393
Q969M1	Q96BI3	0.0144679760560393
Q15628	Q96RP9	0.0144679760560393
Q96JN2	Q9P2K6	0.0144679760560393
Q9H1C7	Q9P244	0.0144679760560393
Q9NWM8	Q53HC9	0.0144679760560393
Q53HC5	Q9H0H3	0.0144679760560393
Q8NE62	Q8IUX1	0.0144679760560393
Q6NXT4	Q9BX10	0.0144679760560393
Q8IYN0	Q96MU7	0.0144679760560393
Q14766	O60279	0.0144679760560393
Q9P0B6	Q96G23	0.0144679760560393
Q13332	P0CG13	0.0144679760560393
728932	Q8NFT2	0.0144679760560393
Q9HDC5	Q14679	0.0144679760560393
Q5JSH3	P02649	0.0144679760560393
Q9BUL9	P58317	0.0144679760560393
Q9BUL9	O15047	0.0144679760560393
Q15628	Q9NX00	0.0144679760560393
Q96LZ7	Q8NB49	0.0144679760560393
O94830	Q9NVV4	0.0144679760560393
Q9UQN3	Q86VZ2	0.0144679760560393
Q9NWM8	P35226	0.0144679760560393
Q8N8L6	Q8IZJ1	0.0144679760560393
Q9UQN3	Q9NS85	0.0144679760560393
Q96LA8	O95551	0.0144679760560393
O95551	Q9UHR6	0.0144679760560393
Q8WUK0	Q8N6S4	0.0144679760560393
Q567V2	Q9NUM4	0.0144679760560393
Q9NXU5	P16298	0.0144679760560393
Q96D31	Q9BXB1	0.0144679760560393
Q8NE86	Q969H6	0.0144679760560393
P0DMV2	Q9NUM4	0.0144679760560393
Q6QNY0	Q8NB49	0.0144679760560393
A6NFQ2	Q9UN70	0.0144679760560393
Q8NBJ9	O75907	0.0144679760560393
Q99618	Q9NXU5	0.0144679760560393
Q9NXR8	Q9UJ70	0.0144679760560393
Q9Y3B6	Q9NZV5	0.0144679760560393
Q9UPV0	Q8IYQ7	0.0144679760560393
Q6Q0C0	Q969Z3	0.0144679760560393
Q9BUB7	Q8N157	0.0144679760560393
Q86YH6	Q96E52	0.0144679760560393
Q6IQ21	Q9HCL2	0.0144679760560393
P01137	Q86VI4	0.0144679760560393
P13224	Q8IZJ1	0.0144679760560393
O14523	Q96KR4	0.0144679760560393
Q8WUP2	P15153	0.0144679760560393
Q9NQ50	O43716	0.0144679760560393
Q96K49	283458	0.0144679760560393
Q9NZ71	Q969H6	0.0144679760560393
Q02386	Q96EL2	0.0144679760560393
O00213	Q9UL01	0.0144679760560393
Q96DP5	Q9H0U6	0.0144679760560393
Q96DP5	Q9HD33	0.0144679760560393
Q96QU8	P22466	0.0144679760560393
Q5T4D3	Q96EA4	0.0144679760560393
Q99700	Q8IYN0	0.0144679760560393
Q9H4L4	Q7Z6M2	0.0144679760560393
Q96QU8	Q9NPD7	0.0144679760560393
O96014	Q9NYR9	0.0144679760560393
Q96DP5	Q9NWU5	0.0144679760560393
Q96DP5	Q9P015	0.0144679760560393
Q9NP90	Q53R41	0.0144679760560393
P03891	O75063	0.0144679760560393
Q9Y535	Q8NEY8	0.0144679760560393
Q9NXF7	Q9BVL4	0.0144679760560393
Q92551	Q8TD22	0.0144679760560393
P03915	Q9H1C3	0.0144679760560393
Q14679	Q9HD23	0.0144679760560393
Q8IXQ3	Q05707	0.0144679760560393
Q6Q0C0	Q8WW35	0.0144679760560393
Q63HK5	O15091	0.0144679760560393
Q9C0D4	Q9NZM5	0.0144679760560393
Q8TCX1	Q03393	0.0144679760560393
Q9Y2T7	O15417	0.0144679760560393
Q9P0M9	Q96DP5	0.0144679760560393
Q9P253	O75845	0.0144679760560393
Q9GZP1	Q96FL8	0.0144679760560393
Q8IW92	Q8N0S6	0.0144679760560393
Q9Y463	Q8WUD4	0.0144679760560393
Q8IYN0	Q7Z7H5	0.0144679760560393
Q6PGQ7	Q8IYN0	0.0144679760560393
Q96DP5	Q9H9J2	0.0144679760560393
Q2VWP7	Q9H1E5	0.0144679760560393
Q9Y535	Q8IYB8	0.0144679760560393
Q9NRH2	Q9NZT1	0.0144679760560393
Q9HCI6	O43529	0.0144679760560393
Q96G74	Q9NYR9	0.0144679760560393
Q9ULS5	Q9H1B5	0.0144679760560393
Q8WZA1	Q9H1C7	0.0144679760560393
O43542	Q9NY35	0.0144679760560393
Q13772	Q9NZT1	0.0144679760560393
Q2VWP7	Q8TCG1	0.0144679760560393
Q8WV60	Q9P0V9	0.0144679760560393
Q2VWP7	Q8TCX1	0.0144679760560393
Q16739	Q8TDW4	0.0144679760560393
P13612	Q9NWV8	0.0144679760560393
P62068	Q9H7X3	0.0144679760560393
Q96IK5	Q9GZY4	0.0144679760560393
Q9UII4	Q9P2F5	0.0144679760560393
Q8TDZ2	Q9H425	0.0144679760560393
Q13613	Q9H082	0.0144679760560393
Q96DP5	Q13405	0.0144679760560393
Q9Y2H6	Q9UPQ8	0.0144679760560393
Q9HBM6	Q5SXM8	0.0144679760560393
Q9H4A6	Q9GZY4	0.0144679760560393
Q9NZ71	Q9H3S7	0.0144679760560393
Q9H1M0	Q15633	0.0144679760560393
Q96DP5	Q9NRX2	0.0144679760560393
Q96DP5	Q96EL2	0.0144679760560393
Q96DP5	Q9NYK5	0.0144679760560393
O76082	Q86SJ6	0.0144679760560393
Q8IYH5	P53803	0.0144679760560393
Q03393	Q9HD23	0.0144679760560393
Q8NBX0	A0JLT2	0.0144679760560393
653440	Q9NR09	0.0144679760560393
Q6P597	P53701	0.0144679760560393
Q9BXB1	Q969H6	0.0144679760560393
Q63HK5	Q9NWK9	0.0144679760560393
Q9BWT7	Q9NUL7	0.0144679760560393
Q8WUK0	O14917	0.0144679760560393
Q9NVM1	P13591	0.0144679760560393
Q9H9A6	P33897	0.0144679760560393
Q9NS00	Q14156	0.0144679760560393
Q5BKT4	Q8NFT2	0.0144679760560393
Q9BW66	Q4J6C6	0.0144679760560393
Q9BR77	Q9Y3D5	0.0144679760560393
283450	Q6UW68	0.0144679760560393
Q9NVN8	Q96RK4	0.0144679760560393
Q9BWT7	Q9NUJ3	0.0144679760560393
Q9C037	Q7L592	0.0144679760560393
Q9BV94	Q9HAJ7	0.0144679760560393
Q96AG4	P61599	0.0144679760560393
O43847	Q9Y4E5	0.0144679760560393
Q9Y4E5	Q5SRI9	0.0144679760560393
Q9GZT9	Q6PCT2	0.0144679760560393
Q9BSF4	Q8IXQ3	0.0144679760560393
Q75V66	P24468	0.0144679760560393
Q6P597	P00750	0.0144679760560393
P12931	Q9NVR5	0.0144679760560393
Q8N6S5	Q9HCL0	0.0144679760560393
Q9H9L4	Q7L592	0.0144679760560393
O00507	Q9HCM9	0.0144679760560393
Q6IBW4	Q13873	0.0144679760560393
Q9NYJ8	Q9BQQ3	0.0144679760560393
Q8WUY8	Q9Y2I7	0.0144679760560393
Q2VWP7	O75352	0.0144679760560393
Q9NWR8	Q8TCC3	0.0144679760560393
Q13835	Q9Y5A7	0.0144679760560393
Q96DP5	Q8IXM3	0.0144679760560393
P62068	Q9UJA3	0.0144679760560393
Q96DP5	Q9BYD2	0.0144679760560393
Q96DP5	Q9Y3B7	0.0144679760560393
Q9H8G1	O95104	0.0144679760560393
Q8TCC3	Q99719	0.0144679760560393
Q8TCC3	Q04206	0.0144679760560393
Q9BV94	Q8N6S4	0.0144679760560393
Q8N6S4	Q9NZ71	0.0144679760560393
Q7Z7E8	Q7Z388	0.0144679760560393
Q9UPQ3	Q86WA8	0.0144679760560393
Q15269	Q9NVV0	0.0144679760560393
O60496	Q9H7E9	0.0144679760560393
O75529	Q96ER9	0.0144679760560393
Q96QU8	Q16739	0.0144679760560393
Q7Z4R8	Q96A57	0.0144679760560393
P36543	Q6ZMG9	0.0144679760560393
Q6UX53	P53701	0.0144679760560393
Q96KC8	A0PJZ3	0.0144679760560393
Q6WCQ1	Q9NRG4	0.0144679760560393
O15239	Q9BSJ5	0.0144679760560393
Q8TBF5	Q9UPM9	0.0144679760560393
Q6GPH6	Q9HCL0	0.0144679760560393
Q9UII5	Q9HCM9	0.0144679760560393
O60447	Q8WVP7	0.0144679760560393
Q9H9V9	O94768	0.0144679760560393
Q9NPR9	Q9BUB7	0.0144679760560393
Q86W74	P55899	0.0144679760560393
Q6P1Q9	Q96SY0	0.0144679760560393
Q96EH3	Q49AM3	0.0144679760560393
Q9NZH0	Q8IWU5	0.0144679760560393
Q9BV90	Q9Y2W1	0.0144679760560393
Q04656	O75438	0.0144679760560393
O43913	Q8N2A8	0.0144679760560393
Q96MM7	Q9NRJ7	0.0144679760560393
Q709F0	Q9Y2D8	0.0144679760560393
Q9NZC3	Q9NZV5	0.0144679760560393
Q9NZH0	Q5T4D3	0.0144679760560393
P0DPA2	Q96QF0	0.0144679760560393
Q96L15	P78324	0.0144679760560393
Q9P2K1	Q8NBQ5	0.0144679760560393
Q7L945	P37287	0.0144679760560393
Q96GC9	O95873	0.0144679760560393
Q8N0Y2	Q96P47	0.0144679760560393
Q8IXV7	O14965	0.0144679760560393
Q9NUQ7	Q8TF30	0.0144679760560393
Q96HR9	Q8N428	0.0144679760560393
P57086	Q9BQ15	0.0144679760560393
Q9H330	Q8IZA0	0.0144679760560393
Q9HBM0	Q9BY42	0.0144679760560393
Q9NS91	Q96P47	0.0144679760560393
Q9HAS0	Q9UHG2	0.0144679760560393
Q9NZB2	Q9NVR7	0.0144679760560393
Q9NZH0	Q5T3U5	0.0144679760560393
Q8WVD3	Q9BV10	0.0144679760560393
O95057	O75953	0.0144679760560393
Q9NVR0	Q9NWQ8	0.0144679760560393
Q9UBS8	P82664	0.0144679760560393
Q9H6Y7	Q14766	0.0144679760560393
Q6P087	Q9H0Q3	0.0144679760560393
Q9NPD7	Q9HCG8	0.0144679760560393
O95057	Q5JSH3	0.0144679760560393
Q14596	Q8IXU6	0.0144679760560393
Q9BT17	Q9P0U4	0.0144679760560393
Q9BQB6	Q6GPH6	0.0144679760560393
Q9NXC5	Q6NZ67	0.0144679760560393
Q96DX4	Q9H0K1	0.0144679760560393
Q9H9V9	O95057	0.0144679760560393
O15047	P13196	0.0144679760560393
Q8IXV7	Q96HI0	0.0144679760560393
Q9NVV4	O75317	0.0144679760560393
Q9UKZ9	Q9NQX4	0.0144679760560393
O00622	P48723	0.0144679760560393
A8MVW0	Q96AN5	0.0144679760560393
O60934	Q96E35	0.0144679760560393
Q7Z388	Q9H4A5	0.0144679760560393
O14770	Q96E35	0.0144679760560393
P50993	Q9BRQ6	0.0144679760560393
Q9H1B5	O14730	0.0144679760560393
Q8NC60	Q96DR8	0.0144679760560393
Q29RF7	Q9NWR8	0.0144679760560393
Q8IZK6	O14524	0.0144679760560393
A8MVW0	Q3KR37	0.0144679760560393
Q9UKY4	Q9UPM9	0.0144679760560393
Q9NVC3	Q8WU67	0.0144679760560393
Q9P0V3	Q86TW2	0.0144679760560393
Q0VDG4	Q9UKB1	0.0144679760560393
Q8IWB9	Q8TBF5	0.0144679760560393
Q96LA8	Q9NPA3	0.0144679760560393
O15228	Q6L9W6	0.0144679760560393
Q8TCG2	O95873	0.0144679760560393
Q96E35	Q12946	0.0144679760560393
Q9HC44	Q69YN2	0.0144679760560393
Q9NZH0	Q14BN4	0.0144679760560393
Q9NWR8	O15091	0.0144679760560393
Q9UJ41	Q99747	0.0144679760560393
Q9P2H3	Q8IUX1	0.0144679760560393
Q6ICH7	Q8NHZ8	0.0144679760560393
O15091	Q9P2J9	0.0144679760560393
Q9Y3B7	Q6IN84	0.0144679760560393
Q96E35	Q8IVL5	0.0144679760560393
O15239	Q9BSF4	0.0144679760560393
P00395	Q96A57	0.0144679760560393
Q13439	Q9UPT5	0.0144679760560393
Q9P0V3	Q15390	0.0144679760560393
Q9ULJ3	Q8NHY2	0.0144679760560393
Q2TB18	Q13823	0.0144679760560393
Q9UBS8	Q9H0U6	0.0144679760560393
Q9HC44	Q8N954	0.0144679760560393
Q96E35	O00470	0.0144679760560393
Q9Y5E7	Q9UPY5	0.0144679760560393
Q8NHZ8	Q5JRA6	0.0144679760560393
Q969X5	P41732	0.0144679760560393
Q6UX53	Q9H6X2	0.0144679760560393
Q8NG27	Q9Y2Z9	0.0144679760560393
Q9BRT2	Q5BJF2	0.0144679760560393
Q5BVD1	Q9HCG8	0.0144679760560393
Q8IYB1	O43149	0.0144679760560393
Q9H0U6	Q6IN84	0.0144679760560393
Q96RS6	55747	0.0144679760560393
O75356	Q9NZB2	0.0144679760560393
Q8TCG2	Q8N6S4	0.0144679760560393
Q9BYD1	Q6IN84	0.0144679760560393
Q5R3I4	O75352	0.0144679760560393
Q9Y5W7	Q6AHZ1	0.0144679760560393
Q9Y5Y2	Q9NRU3	0.0144679648801684
P78406	P28300	0.0144679648801684
Q07954	Q9H2H8	0.0144679648801684
Q92733	P07948	0.0144679648801684
Q13310	P35556	0.0144679648801684
Q5RI15	O95163	0.0144679648801684
Q9Y5K5	P10589	0.0144679648801684
Q58WW2	Q9BSK2	0.0144679648801684
P49768	P27708	0.0144679546356201
Q9H2G9	Q9Y5Y2	0.0144679490476846
Q9UHY1	Q86UT6	0.0144679490476846
Q9NNW7	O60784	0.0144679490476846
O75347	O75792	0.0144679490476846
P11274	Q8IYB3	0.0144679397344589
P15408	Q6UX04	0.0144679276272654
P15407	Q6UX04	0.0144679276272654
Q9BV94	P56962	0.0144679257646203
O43765	O15116	0.0144679052755236
P29401	Q92187	0.0144679034128785
P50990	Q9UM07	0.0144679034128785
P61962	P27482	0.0144679015502333
Q96BI1	Q99536	0.0144679015502333
Q9Y2M5	P49207	0.0144679015502333
Q7Z7B0	Q9UKF6	0.0144679006189107
Q92504	Q9NXB9	0.014467891305685
Q9ULU4	Q8N9N2	0.0144678838551044
Q9NY33	Q6FI81	0.0144678661599755
Q12873	Q2TBE0	0.0144678624346852
Q5QJE6	P49585	0.0144678624346852
Q9UQN3	Q5J8M3	0.0144678447395563
Q15554	P62888	0.0144678372889757
O43196	Q96NB2	0.0144678307697176
P20671	Q13442	0.0144678298383951
Q02543	Q14643	0.0144678298383951
Q14571	Q02543	0.0144678298383951
Q0P6D6	Q02543	0.0144678298383951
Q5RI15	P0CG47	0.0144678279757499
O14880	Q6ZRV2	0.0144678130745887
Q9P031	P61978	0.0144678046926856
P12004	Q8TBY8	0.0144678046926856
P62316	Q13033	0.0144677823409438
Q96EY4	Q7Z698	0.014467779546976
O43760	Q93063	0.0144677739590406
Q15056	O14602	0.0144677739590406
P09693	P06733	0.0144677711650729
P06733	Q8WZ55	0.0144677711650729
P07237	Q6U736	0.0144677711650729
Q99712	P04406	0.0144677711650729
P07237	Q8IYL9	0.0144677711650729
P07237	P28222	0.0144677711650729
P06733	P62955	0.0144677711650729
P06733	O60248	0.0144677711650729
P06733	Q9NYG8	0.0144677711650729
P47804	P19338	0.0144677711650729
Q9UKY0	P04406	0.0144677711650729
P07237	Q9HB03	0.0144677711650729
Q14973	P07237	0.0144677711650729
P14902	P0DMV9	0.0144677711650729
P06733	Q9UKY0	0.0144677711650729
Q8N966	P07237	0.0144677711650729
P06733	P35410	0.0144677711650729
Q8WXF0	P06576	0.0144677711650729
Q8TAI1	P19338	0.0144677711650729
P0DMV9	Q3MIX3	0.0144677711650729
256355	Q86V81	0.0144677618518471
P05026	Q9NZ72	0.0144677590578794
Q8NF37	P32004	0.0144677590578794
Q9H6U8	3136	0.0144677506759762
Q9BY50	P62879	0.0144677460193634
Q96IR2	P11388	0.0144677236676216
P63173	Q96RV3	0.0144677087664604
P40926	Q5VWG9	0.0144677087664604
P31942	Q9P0B6	0.0144677087664604
P52597	Q96SR6	0.0144677087664604
Q9GZN0	P63173	0.0144677087664604
Q13162	Q05066	0.0144677087664604
Q9H9S3	Q16775	0.0144676947966218
Q9UI12	P20930	0.0144676901400089
3327	Q96C19	0.0144676631316542
Q9UKV3	Q9NRW7	0.0144676603376865
Q96T88	Q05086	0.0144676230847835
P41162	P60866	0.0144676212221384
P62495	O14524	0.0144676174968481
O75915	107984053	0.0144676137715578
P50213	Q9UI26	0.0144675932824611
P06733	Q5JTV8	0.014467591419816
Q8N8R5	Q9NP97	0.0144675774499773
P16949	Q96AG4	0.0144675634801387
Q9BXS4	Q9H0E2	0.0144675569608807
P09758	P30825	0.0144675308838486
Q15392	P56556	0.0144675197079777
Q8NFH3	P04844	0.0144675020128488
Q96GF1	O43676	0.0144674973562359
O75306	Q86TM6	0.0144674945622682
Q7KZN9	Q4G0M1	0.0144674871116876
Q6AI08	Q86YV9	0.0144674871116876
Q86YD1	Q9UG56	0.0144674619659781
Q86V97	Q15293	0.0144674619659781
Q8TC59	Q14839	0.0144674535840749
P08579	Q86X95	0.0144674461334943
Q9NXW2	A5D8T8	0.0144674377515912
Q9BXS6	P51858	0.0144674377515912
P08185	Q9NXW2	0.0144674377515912
P01023	Q9UL15	0.0144674377515912
Q69YN4	P63220	0.014467435888946
Q86WS5	Q9Y5A9	0.0144674330949783
Q9NX07	Q8TAT6	0.0144674321636557
Q9GZU8	Q5THK1	0.0144674284383654
O15234	Q69YN2	0.0144674237817525
O15294	Q9NSI2	0.01446742285043
P50747	Q5VU97	0.014467405155301
Q96BD5	P50747	0.014467405155301
Q9C0C4	P50747	0.014467405155301
Q9BTV5	P50747	0.014467405155301
Q8WVS4	P50747	0.014467405155301
P50747	Q2TAC2	0.014467405155301
P27105	P50747	0.014467405155301
P40616	Q8IUE6	0.0144673939794301
O94913	P12270	0.0144673632457852
O15287	Q8N0U8	0.0144673492759466
Q15650	Q9ULW3	0.0144673492759466
Q9Y232	Q96QR8	0.0144673492759466
Q969H6	P61513	0.0144673492759466
Q969H6	Q9BRD0	0.0144673492759466
Q9NY93	Q15650	0.0144673492759466
Q8NEJ9	Q7Z3K6	0.0144673492759466
Q8NEJ9	Q3T8J9	0.0144673492759466
P38606	A2A288	0.0144673306494951
Q00059	O75400	0.0144673306494951
O43920	Q15257	0.014467317610979
Q9H6R4	O60739	0.014467317610979
Q9H583	Q12891	0.014467317610979
P78362	P35908	0.0144673129543662
Q9Y2X3	Q8NDV3	0.0144673101603984
Q9BUQ8	Q15907	0.0144673082977533
Q969Q6	P83916	0.0144673082977533
Q9C037	P20339	0.0144673082977533
P68431	Q7Z6M1	0.0144673055037856
P16083	Q9Y3D6	0.0144673027098178
P51116	Q96JS3	0.0144672971218824
Q13576	Q5BJH7	0.0144672887399792
P23508	100101267	0.0144672868773341
3502	P29122	0.0144672868773341
P41743	Q96M89	0.0144672682508826
P0C0S5	A9UHW6	0.0144672654569149
O95104	Q9UHD1	0.0144672626629471
Q5VTR2	Q96BD8	0.0144672505557537
P26885	Q13257	0.0144672216847538
Q8IYI6	P48556	0.0144672216847538
Q99623	P29320	0.0144672216847538
Q8NBM4	P31942	0.0144672188907861
Q9BQ70	Q9NXR7	0.0144672123715281
Q14533	P27348	0.0144671909511089
Q9HC58	Q9UJ14	0.0144671816378831
O75419	Q9BWS9	0.0144671751186251
Q02952	Q7Z794	0.01446717325598
Q13907	Q9UIA9	0.0144671639427542
O15067	Q96CN7	0.0144671620801091
O00400	Q9UH99	0.014467155560851
A5D8V6	Q9UPN3	0.0144671387970447
3493	P04792	0.0144671313464641
Q92545	Q9Y3D6	0.0144671201705932
Q9Y324	Q9NSY1	0.0144670978188514
Q06945	P61978	0.0144670912995934
O14950	O15121	0.0144670763984322
Q6P587	P05111	0.0144670763984322
P05111	Q9Y5P8	0.0144670763984322
Q14746	Q9NVJ2	0.0144670754671096
Q9Y3Y2	Q9H5Z1	0.0144670605659484
P18887	Q14151	0.0144670587033033
Q8IWB9	P51809	0.0144670363515615
P14406	Q12904	0.0144670363515615
Q9UET6	P61020	0.0144670363515615
P06748	Q9H2G2	0.0144670074805617
P61960	Q96BW5	0.0144669916480779
Q9NT22	O75694	0.0144669851288199
O75665	Q6W2J9	0.014466967433691
Q9BSH4	P04632	0.0144669534638524
Q8WYP5	P17152	0.0144669506698846
Q9H2X6	Q08257	0.0144669413566589
P16104	Q9NW82	0.0144669385626912
P16104	O95243	0.0144669385626912
P16104	Q15648	0.0144669385626912
Q8WXX5	P35244	0.0144669273868203
O95163	P13489	0.0144669180735945
Q5D862	Q9UI10	0.0144669180735945
Q5D862	Q9Y2C4	0.0144669180735945
Q8N3U4	Q9BVK6	0.0144669180735945
O00743	Q86W92	0.0144669096916913
Q9UBE0	Q96NB2	0.0144668985158205
P51149	P30825	0.0144668817520141
Q53G59	P0CJ78	0.0144668752327561
O94813	P62306	0.0144668575376272
P29966	P62487	0.0144668575376272
Q15904	O94782	0.0144668575376272
Q8NBS9	Q6P4Q7	0.0144668575376272
Q99941	Q9UKY7	0.0144668146967887
Q9Y3A6	P34059	0.0144668109714984
P05787	Q7L2J0	0.0144668109714984
Q9P2E9	Q9UN75	0.0144668025895953
Q9NUQ7	Q8IXI1	0.0144667970016598
O75880	P11310	0.0144667867571115
Q9BV20	P33527	0.0144667867571115
Q9Y5Q9	Q8NEY8	0.0144667839631438
Q8TEQ8	Q8ND04	0.0144667811691761
O95620	P62316	0.0144667644053697
P36980	P62316	0.0144667644053697
Q8N446	P62316	0.0144667644053697
Q9NUN5	P62316	0.0144667644053697
O14980	Q12891	0.0144667606800794
Q9UNW1	Q7L2H7	0.0144667569547891
P07197	Q96PV6	0.0144667569547891
Q14C86	O15254	0.0144667569547891
Q12904	Q5JVF3	0.0144667411223053
Q16822	O14983	0.014466737397015
Q9Y6U7	P43686	0.0144667364656925
Q9Y285	Q9GZR1	0.0144667280837893
P37108	P61020	0.0144667280837893
P49915	Q96RL1	0.0144667215645313
Q8NF91	P62191	0.0144667103886604
Q9Y672	O60313	0.0144667094573378
P67809	Q9ULK0	0.0144667085260152
Q16718	P09669	0.0144666982814669
P50542	Q9NZ01	0.0144666982814669
P28715	Q6KC79	0.0144666880369186
Q8WXF5	P27708	0.0144666573032736
Q13601	Q5T200	0.0144666386768221
O75762	P62258	0.0144666377454996
P22607	O15347	0.0144666312262415
Q9Y277	P56134	0.0144666181877255
P61769	P53597	0.0144666172564029
Q9H1E5	Q96CW5	0.0144666135311126
P17050	Q8NBU5	0.0144666032865643
Q14331	P30405	0.0144665632396936
Q9Y4W2	Q96S59	0.0144665520638227
Q9NWS0	100101267	0.0144665520638227
P37023	Q9NUM4	0.0144665464758872
Q99661	Q9Y3A4	0.0144665371626615
Q9H8G2	Q9H7H0	0.014466505497694
Q5JTV8	Q8N2E2	0.0144665036350488
Q9Y3P4	Q9BSD7	0.0144664729014039
Q86V81	Q92569	0.0144664719700813
Q9H2R5	O00311	0.0144664710387587
Q8N6T7	Q9NSI2	0.0144664710387587
Q6UW78	Q6ZNE5	0.0144664710387587
Q96BR5	Q8TEC5	0.0144664710387587
Q03431	Q9Y6I9	0.0144664710387587
Q8N8W4	Q9BW61	0.0144664710387587
Q13541	Q6P587	0.0144664710387587
Q8N6M8	P04626	0.0144664710387587
Q92633	Q6UX04	0.0144664710387587
P56381	O00322	0.0144664710387587
Q8N6M8	Q96ES6	0.0144664710387587
Q8TE68	O60502	0.0144664710387587
Q53G59	O15444	0.0144664710387587
O43164	A2RU30	0.0144664710387587
Q92633	Q9NUJ1	0.0144664710387587
P50416	P08709	0.0144664710387587
P56589	554223	0.0144664710387587
Q9ULD6	O15182	0.0144664710387587
Q9NP72	P08709	0.0144664710387587
Q8TE68	Q8NBF2	0.0144664710387587
P78310	Q8NFR9	0.0144664710387587
Q13112	Q9Y4E8	0.0144664449617266
Q9C004	P68363	0.0144664403051137
Q8NEV1	P50226	0.0144664393737912
Q9GZP1	Q9BVA1	0.0144664300605654
P54136	Q53EU6	0.0144664226099848
Q7KZF4	Q92609	0.0144664170220494
Q8N4S0	Q6UXN9	0.0144664067775011
Q13200	Q16850	0.0144663844257593
Q8IYB5	A6NHL2	0.0144663825631141
Q9UBS3	Q6UWL2	0.0144663713872432
Q9H9B4	Q13685	0.0144663639366626
Q9H0U4	P10620	0.0144663546234369
Q96P16	P61244	0.0144663201645016
P0CG13	Q9UPQ9	0.0144663201645016
P69849	Q9H0E2	0.0144663136452436
Q8NE01	P35606	0.014466306194663
P27708	Q14032	0.0144662940874695
P30626	Q96S55	0.0144662708044052
Q8NBP0	Q9UMR2	0.0144662708044052
56154	P42167	0.0144662642851471
P61769	Q8TC12	0.0144662568345665
Q9GZR7	Q6P1M9	0.0144662493839859
Q6P1J9	Q86Y13	0.0144662326201796
Q99714	Q96GJ1	0.0144662326201796
Q8WXX7	Q8N6T3	0.014466231688857
Q16186	Q96KK5	0.014466231688857
Q9H694	P35241	0.014466231688857
Q04724	Q96JH7	0.014466231688857
Q8TA86	P58107	0.014466231688857
Q9BYN8	Q05639	0.014466231688857
Q5KU26	P35908	0.014466231688857
P49750	Q9NZ52	0.014466231688857
Q9NQZ2	Q86TX2	0.014466231688857
Q8TBA6	P21675	0.014466231688857
Q9H9B4	Q8TBC5	0.014466231688857
Q9Y2H6	Q7Z569	0.014466231688857
Q86TX2	Q3ZCM7	0.014466231688857
80336	Q96DI7	0.014466231688857
P38117	O43432	0.014466231688857
Q9UFF9	O14715	0.014466231688857
Q96JH7	Q92628	0.014466231688857
Q96ME7	P0DJD0	0.014466231688857
Q8N257	P54577	0.014466231688857
Q9H7U1	Q01804	0.014466231688857
Q9H0R8	Q9H3K6	0.0144662298262119
Q9Y676	Q02413	0.014466218650341
P55884	Q8WW22	0.0144661925733089
P41223	Q9H910	0.0144661841914057
Q9HC35	Q9UQ16	0.0144661786034703
Q96IJ6	Q86T24	0.01446617487818
P55011	Q9H974	0.0144661497324705
Q9UJZ1	Q7Z794	0.0144661450758576
Q99959	Q8NA69	0.0144661413505673
Q99959	Q9UNI1	0.0144661413505673
Q8WUB8	P14678	0.0144661357626318
Q06033	Q5SRE5	0.0144661338999867
O14950	Q9NZ01	0.0144661320373415
Q9H6T3	Q8NCT3	0.0144661059603095
Q9GZR7	Q96T37	0.0144660910591483
P35659	O95707	0.0144660891965031
P28070	Q8N5W8	0.0144660761579871
P62070	Q9Y5Z4	0.0144660733640193
Q9NX58	Q9H4G4	0.0144660705700516
Q8TAD8	P82673	0.0144660668447613
Q9BT40	Q8NEW0	0.0144660668447613
Q19AV6	P23284	0.01446601934731
Q99501	P27816	0.0144660156220197
P27816	Q9BWP8	0.0144660156220197
P27816	O95813	0.0144660156220197
P08133	P01185	0.0144660146906971
P08133	Q5XKK7	0.0144660146906971
P51798	Q6Y1H2	0.014465999789536
P63104	Q6DKI7	0.0144659942016005
Q96EB6	P48444	0.0144659895449876
Q9GZL7	Q15649	0.0144659895449876
Q8NI60	Q13563	0.0144659876823425
Q8NEN9	Q9NVI7	0.014465982094407
O60684	O95758	0.0144659811630845
Q96FJ2	Q8TEM1	0.0144659783691167
Q9NX65	Q6UXN9	0.0144659765064716
P62987	Q8WY22	0.0144659457728266
P46736	Q9H4F8	0.0144659373909235
P10070	O00232	0.014465931802988
Q9BW60	Q9HCU5	0.0144659290090203
Q9H3N1	Q96G27	0.0144659224897623
P57740	P20851	0.0144659224897623
P16615	Q8IWC1	0.0144659094512462
Q9BT73	O43823	0.0144659057259559
Q4ZIN3	P06576	0.0144659029319882
Q9UKJ3	O75534	0.014465901069343
Q96AE4	Q7Z3U7	0.0144658992066979
P10253	O00743	0.014465894550085
Q8TC07	Q5BJF2	0.0144658759236335
O43447	P62495	0.0144658619537949
Q15758	Q5T4F4	0.0144658470526337
Q96N67	Q9BVG4	0.0144658451899886
P49755	Q9NZ45	0.0144658433273434
Q13616	Q7Z794	0.0144658228382468
Q9Y2M5	Q07021	0.0144658219069242
P42677	P56556	0.0144657790660858
O43164	Q3KQU3	0.0144657734781503
Q13137	P0DPA2	0.0144657399505376
Q9BQT8	Q9NWB7	0.0144657399505376
O60701	Q9NPJ6	0.0144657399505376
A0AVT1	Q9HD33	0.0144657399505376
Q13137	O95147	0.0144657399505376
P48509	Q9UG63	0.0144657399505376
Q9HCC0	O75556	0.0144657399505376
Q6UXK5	P49207	0.0144657278433442
Q9BTE0	P49207	0.0144657278433442
Q53H80	P49207	0.0144657278433442
P49207	Q16659	0.0144657278433442
P49207	Q8N3L3	0.0144657278433442
P49207	Q9BUU2	0.0144657278433442
P49207	Q9HBZ2	0.0144657278433442
Q9BW11	P49207	0.0144657278433442
P49207	Q96MN5	0.0144657278433442
P49207	P60153	0.0144657278433442
P20827	P49207	0.0144657278433442
Q9Y6M1	P62314	0.0144657120108604
Q9HC98	Q15286	0.0144656971096992
Q96FC9	Q86WA8	0.0144656971096992
O94874	O75027	0.0144656850025057
Q9H8H3	O43290	0.0144656831398606
P10398	Q9UM19	0.014465669170022
P46977	Q9UM19	0.014465669170022
Q02978	Q9UM19	0.014465669170022
Q01082	Q6IPR3	0.0144656412303447
Q71DI3	Q14004	0.0144656142219901
Q9HBH5	P84243	0.0144656142219901
Q96MN2	P84243	0.0144656142219901
Q71DI3	Q96EA4	0.0144656142219901
Q6ZMW3	P09543	0.0144656132906675
Q13507	P55072	0.0144656067714095
O95757	Q14392	0.0144655853509902
P48449	Q8TEB1	0.0144655797630548
Q15382	Q7L099	0.0144655760377645
Q96EI5	Q9UKM9	0.0144655751064419
Q9UBM7	Q13404	0.0144655751064419
P49748	Q92879	0.0144655629992485
Q9UN86	Q8IUE6	0.0144655611366033
Q9Y680	Q96DL1	0.0144655397161841
P47871	Q96HR9	0.0144655397161841
Q7Z404	Q9NV06	0.0144655397161841
Q9Y3A2	Q9Y2U2	0.0144655397161841
Q9UNE0	Q9UP95	0.0144655397161841
Q9Y3A2	Q6PJE2	0.0144655397161841
Q9UKK6	Q8NEZ2	0.0144655397161841
Q9Y5F3	P54760	0.0144655397161841
Q9Y5F3	P98172	0.0144655397161841
Q9UP95	Q9UGF7	0.0144655397161841
Q6P9G4	P53701	0.0144655397161841
Q96GR4	Q14534	0.0144655397161841
Q96N77	Q5VZM2	0.0144655397161841
Q9BTM1	Q8WUB8	0.0144655397161841
Q6JVE9	Q14181	0.0144655397161841
Q9H313	Q96HR9	0.0144655397161841
Q8N9N5	Q5MJ08	0.0144655397161841
Q8NFU4	O15213	0.0144655397161841
Q9H7D7	Q8NHP8	0.0144655322656035
Q9H2H9	Q5VW36	0.014465513639152
O75953	O43390	0.0144655024632811
Q10570	O43896	0.0144654959440231
P27635	P48029	0.0144654903560876
P21127	P31153	0.0144654875621199
Q9Y4E1	Q8TDM6	0.0144654782488942
Q15645	P45880	0.0144654773175716
Q5UIP0	Q99622	0.0144654773175716
Q8NEN9	P18084	0.0144654624164104
O15164	Q92615	0.0144654549658298
O95782	Q8IVS2	0.0144654549658298
Q9BU02	O15405	0.0144654521718621
Q16698	Q92569	0.0144654521718621
Q9NQ50	Q5T5P2	0.0144654521718621
Q16698	Q8NBI6	0.0144654521718621
Q9Y4P3	Q9H0E2	0.0144654447212815
P20290	Q7Z6M1	0.0144654316827654
Q9H7D0	Q8IUF1	0.0144654270261526
P12532	P61006	0.0144654242321848
Q9UPR0	P29692	0.0144654223695397
Q9UKX7	P00747	0.0144654223695397
Q8N841	Q9NR09	0.014465419575572
Q8WUM0	Q9H0C2	0.0144653907045722
P08758	Q96SB3	0.0144653841853141
Q15366	O75937	0.0144653804600238
O43143	Q14207	0.0144653776660561
Q9P0P0	Q8TEX9	0.0144653730094432
Q5VT06	Q9NPJ6	0.0144653487950563
Q9UBB4	P14543	0.01446533203125
Q9H0U6	Q9HA92	0.01446533203125
Q14331	Q96S66	0.01446533203125
P04114	Q6NUM9	0.01446533203125
O43709	P22033	0.01446533203125
O94826	Q92569	0.01446533203125
P56962	Q14254	0.01446533203125
Q9H2H9	P48723	0.01446533203125
P56134	P14543	0.01446533203125
P00533	Q6VN20	0.01446533203125
Q06203	Q14254	0.01446533203125
Q9Y2X3	P19022	0.01446533203125
P35670	Q9H078	0.01446533203125
Q7KZN9	P19022	0.01446533203125
P19022	Q9NWW5	0.01446533203125
Q14739	P01920	0.01446533203125
Q562R1	P19022	0.01446533203125
Q9NYB0	Q8IUE6	0.0144653208553791
O60216	Q9BPX6	0.0144653134047985
Q8IWT6	P04439	0.0144653106108307
P12110	Q9UPN7	0.0144653106108307
P09471	O75340	0.0144653031602501
P26641	Q8WWQ0	0.0144652929157018
P36406	P62910	0.0144652919843792
P31930	Q9NQG1	0.01446527056396
P31930	O43157	0.01446527056396
Q9BZE1	Q9Y606	0.014465257525444
Q9HD45	Q9Y2S2	0.0144652556627988
Q15165	A8MT70	0.0144652556627988
Q9HCM2	P31689	0.0144652500748634
Q9UHY1	Q4V339	0.0144652146846055
Q9NVU7	Q9Y5X1	0.0144651979207992
Q96C19	Q9NV31	0.0144651941955089
P54136	Q9NZJ7	0.0144651783630251
O43760	P27482	0.0144651746377348
Q9Y5B0	Q92989	0.0144651737064123
P33992	Q8IZ69	0.0144651653245091
P53609	P22307	0.0144651615992188
Q08AH1	O60725	0.0144651615992188
Q9H9A7	P52209	0.0144651615992188
P82932	P63220	0.0144651504233479
Q14152	O75643	0.0144651494920253
Q96NM4	P08754	0.0144651476293802
Q08431	Q86VR2	0.014465132728219
Q9UNN8	Q9Y6A1	0.014465132728219
Q6PKC3	Q6PJI9	0.014465132728219
Q6PGQ7	P28288	0.014465132728219
Q9H992	P06400	0.014465132728219
P58180	P61088	0.0144651317968964
Q9NYN1	P61088	0.0144651317968964
O43390	ENSG00000108270	0.0144651178270578
P37268	P56182	0.0144651075825095
P09960	P17252	0.0144651047885417
Q96BI1	Q13418	0.0144651001319289
P07741	Q08209	0.0144650982692837
Q6PIW4	Q92542	0.0144650982692837
P48643	O14686	0.0144650870934128
O60313	Q8IWV7	0.0144650628790259
P16260	Q7Z7M0	0.0144650330767035
O75122	Q13561	0.0144650321453809
P52701	Q9UIQ6	0.0144650321453809
P07355	P49915	0.0144650312140584
Q99805	P21333	0.0144650191068649
P63173	Q96KG9	0.0144650153815746
O95391	Q13155	0.014465007930994
Q3ZCQ8	A5A3E0	0.0144650051370263
P33993	O43823	0.0144649902358651
P01040	P28340	0.014464977197349
Q9NRG9	P13995	0.0144649548456072
Q3ZCQ8	Q9Y2D4	0.0144649483263492
Q7L590	Q9NTK5	0.0144649436697363
Q8NCQ5	Q8WWI1	0.0144649408757686
Q9H3N1	Q5T749	0.0144649362191557
Q13045	Q9UI95	0.0144649343565106
Q969Y0	Q9Y5Z9	0.014464933425188
Q9UKD2	Q9Y580	0.0144649324938654
Q96C19	P30041	0.0144649315625429
Q8NI27	P28370	0.0144649287685751
Q86YV9	Q9Y512	0.0144649175927042
Q6UXV4	Q06210	0.0144648952409625
O95490	Q6NSJ5	0.0144648710265755
100293977	O14773	0.0144648579880595
P41250	A5A3E0	0.0144648542627692
P04626	O14715	0.0144648533314466
Q9Y399	P84085	0.0144648356363177
P25445	Q9UHI8	0.0144648160785436
P36021	Q8TCT9	0.0144648132845759
P68363	P50238	0.0144648114219307
P52565	Q969V3	0.0144647974520921
Q8N1G2	Q13835	0.0144647927954792
P55735	O95897	0.0144647900015115
Q9BRY0	Q15155	0.0144647751003503
P17252	O75351	0.0144647629931569
Q9Y6Y8	P35269	0.0144647331908345
P56545	P01920	0.0144647313281893
Q86SR1	P30101	0.0144647285342216
Q9BRP4	O15067	0.0144647220149636
Q13243	Q9NXG2	0.0144647182896733
O75146	Q05932	0.0144647182896733
Q96PZ0	Q13574	0.0144647182896733
Q99973	Q9NZE8	0.0144647182896733
O15258	Q9Y2Z9	0.0144647182896733
O94829	Q05932	0.0144647182896733
Q14108	P19971	0.0144647182896733
Q96AA3	Q05932	0.0144647182896733
Q9Y2C4	Q9BYC5	0.0144647182896733
O43502	Q9NUQ8	0.0144647182896733
Q96PZ0	Q6P1Q0	0.0144647182896733
P02787	O95147	0.0144647182896733
Q16342	Q6P9B9	0.0144647182896733
Q6ZRP7	Q6UXT9	0.0144647182896733
Q13332	Q86W74	0.0144647182896733
Q96PZ0	Q9UJK0	0.0144647182896733
Q8TCG2	Q9Y2Z9	0.0144647182896733
Q96PZ0	Q4KMQ1	0.0144647182896733
Q9BQ75	Q9NV06	0.0144647182896733
P14927	P43155	0.0144647182896733
Q9BSC4	Q3T8J9	0.0144647182896733
P49674	Q8WV16	0.0144647182896733
Q15800	Q9H3E2	0.0144647182896733
P42785	Q92508	0.0144647182896733
Q8WU67	P26006	0.0144647182896733
Q9NPL8	Q9Y2Z9	0.0144647182896733
P08133	O94903	0.0144647182896733
Q96PZ0	Q14679	0.0144647182896733
Q96T88	Q96PU4	0.0144647182896733
P31327	P14406	0.0144647154957056
O15091	Q8WUJ1	0.0144647154957056
Q8N442	Q9H2H9	0.0144647154957056
P31150	Q9Y5P3	0.0144647099077701
O15446	Q92616	0.0144646912813186
P54652	Q96RD7	0.0144646912813186
Q9Y6E0	Q9UHB9	0.0144646912813186
P40616	Q8WW35	0.0144646912813186
Q99538	Q7L592	0.0144646717235445
Q6PKG0	P02585	0.0144646717235445
Q9NV96	Q9H0P0	0.0144646717235445
Q95460	Q9H4K7	0.0144646717235445
Q14108	Q96GC9	0.0144646717235445
Q14108	Q9BRX8	0.0144646717235445
Q9NVU7	Q7Z4Q2	0.0144646717235445
Q96HD1	P06241	0.0144646670669317
Q9H069	Q9H8H0	0.0144646661356091
Q9BZH6	P02489	0.0144646661356091
Q14145	P53041	0.0144646614789962
Q14558	Q15392	0.0144646577537059
P28288	Q14331	0.0144646456465125
P17066	P03372	0.0144646363332867
P36404	Q8NCE0	0.014464627020061
Q9BU61	P41250	0.0144646214321255
P23368	P19525	0.0144645972177386
P63151	Q7L2H7	0.0144645906984806
Q8N4L2	O60725	0.0144645869731903
Q9Y287	Q8WWB7	0.0144645869731903
O43286	Q14CZ7	0.0144645627588033
Q9NZH0	O14654	0.0144645543769001
P78347	P00403	0.0144645292311906
P43490	Q8N4N3	0.0144645264372229
O15379	Q76I76	0.0144645161926746
Q14315	Q8N945	0.0144644770771265
Q7RTS9	O00410	0.0144644742831587
Q8NFJ5	Q9NRG9	0.014464471489191
P23258	Q5PRF9	0.0144644696265459
Q9BRZ2	O00178	0.0144644565880298
Q9UPV0	Q6PGP7	0.0144644500687718
Q86Y82	O00592	0.0144644370302557
P55060	Q8TF66	0.014464434236288
Q96J84	O60716	0.0144644109532237
P63027	O95298	0.0144644081592559
O75616	P31948	0.0144644062966108
Q96E52	Q9BRK5	0.0144643932580947
Q8NDV7	Q8IX01	0.014464390464127
Q969X5	P62875	0.0144643858075141
Q6Q0C0	P51617	0.0144643662497401
P01111	Q7Z739	0.014464353211224
Q9H6R0	O43164	0.014464353211224
Q6PF05	P05387	0.0144643485546112
Q9UKD2	Q15424	0.0144643317908048
Q9Y3B4	Q96QV6	0.014464315958321
P10412	P18827	0.0144643131643533
Q9NZI8	O94906	0.0144643131643533
Q9BYJ9	Q9HC56	0.0144643113017082
Q9Y2B0	P02753	0.014464309439063
Q5XKP0	Q96P70	0.0144643075764179
Q9BXW7	Q96EG1	0.0144642842933535
Q08945	P38646	0.0144642693921923
Q9BUK6	Q9UHW5	0.0144642675295472
Q6IAA8	Q9UKM7	0.0144642507657408
Q99623	P15941	0.0144642451778054
Q9Y3Z3	Q9UQ16	0.0144642181694507
Q8NFW8	P11388	0.0144642172381281
Q8WW12	Q9UBU7	0.0144642135128378
P62330	P61020	0.0144642060622572
P23945	Q16643	0.0144642023369669
Q6IE81	Q16643	0.0144642023369669
P46059	Q16643	0.0144642023369669
P55011	Q13315	0.0144641930237412
Q6P5W5	Q96EI5	0.0144641930237412
Q99714	Q8N0Y5	0.0144641930237412
Q07021	Q70CQ2	0.0144641883671283
Q9P287	P18074	0.0144641818478703
O60264	Q15022	0.0144641529768705
Q86WX3	P37287	0.0144641390070319
Q6P0N0	Q00765	0.0144641362130641
O60506	Q6P582	0.0144641250371932
Q05682	Q96CN9	0.0144641250371932
P35610	Q9H2P0	0.0144641250371932
Q9UBM7	Q96NB1	0.0144641250371932
Q15365	P53367	0.0144641138613224
P29992	Q9BY77	0.0144641054794192
Q92900	P36952	0.0144640868529677
Q86Y82	O00264	0.0144640682265162
Q86XF0	Q68CR1	0.0144640626385807
O75610	P46940	0.014464059844613
Q99829	Q8N3Y3	0.0144640551880002
Q8TDI0	O60231	0.0144640346989035
P11171	P47901	0.0144640337675809
O00159	Q9UBH0	0.0144640272483229
Q6PIZ9	P35241	0.0144640272483229
Q14032	P26583	0.0144640235230326
Q9UBS3	Q9BT09	0.0144640235230326
Q9NP73	Q14137	0.0144640216603875
A4D1U4	O75190	0.0144640216603875
Q9ULT6	P35268	0.0144640170037746
Q07960	P05386	0.0144640067592263
P06744	Q6NUN0	0.014463996514678
Q96BR5	Q92504	0.0144639955833554
Q96KP1	P00414	0.0144639853388071
O43707	O75446	0.0144639750942587
653188	Q9Y5A9	0.0144639685750007
Q9Y5A9	Q12889	0.0144639685750007
Q92520	P14174	0.0144639676436781
O43709	Q86VM9	0.0144639443606138
P62424	Q05639	0.0144639387726783
Q9UQR0	Q02487	0.0144639341160655
O43929	Q9UBS4	0.0144639248028397
P33240	Q9H4G4	0.0144639201462268
P78310	P33240	0.0144639201462268
Q9BVQ7	P49642	0.014463897794485
P14618	O15111	0.0144638903439044
A5PL33	Q9Y4W2	0.0144638810306787
Q8IYS4	P62263	0.0144638521596789
P0DP24	Q5T764	0.0144638521596789
Q14498	Q6MZP7	0.0144638372585177
P60953	P00558	0.0144638326019048
O00161	O43264	0.0144638270139694
P67775	Q9H2G2	0.0144638251513242
P35269	Q9HC38	0.0144638186320662
Q9UPS8	P46109	0.014463810250163
P61758	Q5RI15	0.0144637767225503
Q7Z6E9	Q86Y56	0.0144637646153569
Q92643	P07288	0.0144637459889054
Q5R372	Q13151	0.0144637422636151
Q9BRT8	Q16720	0.0144637376070022
P05386	P12004	0.0144637357443571
P30044	Q71U36	0.0144637320190668
Q9BUJ0	P05556	0.0144636770710349
Q92551	Q02487	0.0144636621698737
O75190	O15164	0.0144636528566479
Q96L15	Q6GPH6	0.014463635161519
Q8N3C0	Q7L0Y3	0.0144636332988739
O14681	P61204	0.0144636277109384
Q9Y6U3	P13647	0.0144636202603578
O00410	Q9UPS8	0.0144636202603578
Q9UK61	Q9Y3D9	0.0144636193290352
Q3LXA3	P10155	0.0144636034965515
Q9NZJ7	Q96EK7	0.0144636025652289
P17152	Q8IU60	0.0144636025652289
P04843	P07910	0.0144635988399386
Q9HDC9	P38432	0.0144635876640677
Q9BUE6	P15924	0.0144635848701
Q9NX63	P51788	0.0144635848701
Q86YZ3	Q01780	0.0144635429605841
Q2TAA5	Q9Y282	0.0144635159522295
Q9Y2H5	Q13509	0.0144635122269392
P10809	Q9Y548	0.0144635085016489
260294	O95816	0.0144634870812296
Q01813	O75342	0.0144634768366813
Q8N3U4	Q9NVH1	0.0144634768366813
Q96FV9	P54259	0.014463473111391
Q9NZC3	P84996	0.0144634693861007
O00411	Q6PI48	0.0144634656608104
P42892	Q6P1A2	0.0144634647294878
P61081	Q9NYB0	0.0144634572789072
P51790	O43795	0.0144634572789072
P40121	Q9H0N5	0.0144634572789072
Q9HAT2	Q08174	0.0144634572789072
Q6P1N9	Q9H1A3	0.0144634572789072
O15554	P56192	0.0144634572789072
Q9UKU7	P08243	0.0144634572789072
P78395	Q9HBR0	0.0144634572789072
Q6PJF5	Q96DH6	0.0144634572789072
O94952	P57735	0.0144634572789072
P78344	Q7L5D6	0.0144634572789072
Q9NVX2	Q9Y696	0.0144634572789072
P35270	Q96FQ6	0.0144634572789072
Q9Y2E5	O95071	0.0144634572789072
O95782	Q8TF66	0.0144634572789072
Q6NUI2	P45954	0.0144634572789072
Q8N539	Q86V81	0.0144634572789072
100507680	O15360	0.0144634572789072
P08582	Q9UHA4	0.0144634572789072
O00151	P20645	0.0144634572789072
Q5T5P2	P35270	0.0144634572789072
100507680	Q7Z333	0.0144634572789072
P08582	Q15392	0.0144634572789072
Q96AE7	Q9UI42	0.0144634572789072
Q8NBP7	Q07065	0.0144634572789072
Q8N1S5	P47895	0.0144634572789072
Q9H223	P60903	0.0144634572789072
Q92520	Q9H4G4	0.0144634572789072
Q13137	Q9P2I0	0.0144634572789072
Q99988	O15118	0.0144634572789072
Q8NFH4	P22223	0.0144634572789072
Q9H3P7	P22223	0.0144634572789072
O75964	Q16401	0.0144634572789072
P78395	Q96QD8	0.0144634572789072
Q7L0Y3	P50453	0.0144634572789072
Q9UKU7	Q6ZMU5	0.0144634572789072
Q53RT3	P19367	0.0144634572789072
P52888	Q8N392	0.0144634572789072
Q9UBL6	Q96AG4	0.0144634572789072
P23511	O43776	0.0144634572789072
Q14703	Q9UI42	0.0144634572789072
Q9Y282	P43353	0.0144634572789072
P47895	Q9Y2Z2	0.0144634572789072
O75787	Q96CM8	0.0144634572789072
Q16651	Q86V85	0.0144634572789072
Q15642	Q96AG4	0.0144634572789072
Q93052	P48637	0.0144634572789072
P53597	Q8WVY7	0.0144634572789072
Q99959	Q8WWN8	0.0144634572789072
Q92572	O94952	0.0144634572789072
Q9UBL6	Q13185	0.0144634572789072
O94910	P12830	0.0144634572789072
Q6NZI2	Q9H116	0.0144634572789072
Q9H5Q4	Q99828	0.0144634572789072
Q14165	Q15642	0.0144634572789072
O75882	P16070	0.0144634572789072
Q06203	P21926	0.0144634572789072
P48163	P01112	0.0144634572789072
Q8WWN8	Q9NX07	0.0144634572789072
Q15043	Q96CM8	0.0144634572789072
P43353	O94910	0.0144634572789072
Q9ULC5	Q8IY95	0.0144634572789072
Q9UJ70	P62081	0.0144634572789072
Q8WV24	Q14CZ7	0.0144634572789072
Q9H2X0	Q10472	0.0144634572789072
P15559	P61224	0.0144634572789072
P22223	Q12789	0.0144634572789072
Q92520	Q9NQR4	0.0144634572789072
P47895	Q9UIQ6	0.0144634572789072
Q6Q0C0	Q9NRR3	0.0144634572789072
Q96K37	O95747	0.0144634572789072
P29373	O00584	0.0144634572789072
O15084	Q8WW22	0.0144634572789072
Q92485	Q9BRP8	0.0144634572789072
Q9H8K7	Q6IAA8	0.0144634572789072
P57735	O75323	0.0144634572789072
P13073	B9A064	0.0144634572789072
Q02818	O94832	0.0144634572789072
Q9Y263	Q9H5V8	0.0144634572789072
P21589	Q7Z3C6	0.0144634572789072
Q5VW32	P07384	0.0144634572789072
Q96G97	Q9UHL4	0.0144634572789072
O43464	Q9UBL6	0.0144634572789072
Q3LXA3	Q99417	0.0144634572789072
Q8IV08	P05362	0.0144634572789072
Q86Y07	Q9NUQ8	0.0144634572789072
Q07973	Q8TEB1	0.0144634572789072
P30530	Q15334	0.0144634572789072
Q9C0H2	O00214	0.0144634572789072
P50851	Q8TBC4	0.0144634572789072
Q9H0M0	Q13615	0.0144634572789072
P08134	P50851	0.0144634572789072
P78344	Q9BTV4	0.0144634572789072
O75781	Q6ZMU5	0.0144634572789072
Q8N6N3	P30050	0.0144634433090686
Q86WT1	P62841	0.0144634395837783
Q96HW7	P62330	0.0144634284079074
P51858	Q9UJX4	0.0144634209573268
A2RU30	P05387	0.0144634153693914
Q8IXM3	Q9BRX9	0.0144633948802948
Q9NWW5	Q15054	0.0144633874297142
P68871	Q9Y285	0.0144633827731013
Q08211	Q13347	0.0144633576273918
P02585	P07108	0.0144633445888757
Q9BY89	Q9UGI8	0.0144633362069725
O14763	O76024	0.0144633315503597
P02746	Q6UVK1	0.0144633240997791
Q9H974	Q15125	0.0144633147865533
P43490	Q9Y3C0	0.0144633026793599
Q9UHD9	Q07157	0.014463298022747
Q15404	Q9BZV1	0.014463291503489
Q7L5N1	Q7Z5P4	0.014463291503489
Q96FI4	O00411	0.014463291503489
P14138	P49257	0.014463291503489
P51531	O95931	0.014463291503489
Q9Y5J9	Q92802	0.0144632812589406
P47813	Q5T2N8	0.0144632784649729
Q9UKJ3	P32969	0.0144632784649729
P16435	O60828	0.0144632784649729
Q3ZCQ8	Q96H55	0.0144632766023278
O60725	Q9H7H0	0.014463267289102
P28340	Q8NDZ4	0.014463267289102
P61769	P14543	0.014463267289102
A8MVW0	Q6P4A7	0.0144632523879408
Q6PCB5	Q9Y4W2	0.0144632468000054
Q9H2P0	A6NHR9	0.0144632458686828
Q5TC82	Q13347	0.0144632318988442
Q92817	P61981	0.0144632291048765
P40855	P00414	0.0144632123410701
P37198	Q7Z6B0	0.0144632095471024
Q15019	Q8TAK6	0.0144632076844573
Q8WVM8	Q5H8A4	0.0144632048904895
P51116	Q8NDV7	0.0144632002338767
Q9UPN9	Q96SI9	0.0144631965085864
Q8TF68	Q8IZH2	0.0144631899893283
Q99536	P61421	0.0144631825387477
Q7Z2W9	P31944	0.0144631816074252
Q8IXQ4	Q96HS1	0.0144631583243608
Q9HD47	P13995	0.0144631564617156
O15144	Q06124	0.0144631480798125
Q9ULM3	Q99661	0.0144631369039416
P32243	P39687	0.014463135972619
Q8N4W6	P39687	0.014463135972619
Q8N5U0	P39687	0.014463135972619
Q13310	Q9BVV7	0.0144631350412964
O15020	Q86VI1	0.0144631303846836
Q92536	O15554	0.0144631145521998
Q9NPL8	P37088	0.0144631145521998
P33947	Q7Z7M9	0.0144631145521998
Q9HA92	Q9H013	0.0144631145521998
P13726	Q9BW92	0.0144631145521998
Q8N1S5	Q30201	0.0144631145521998
O00442	Q5RI15	0.0144631145521998
Q8N4V1	Q9H3T3	0.0144631145521998
Q2TAY7	Q9BRK5	0.0144631033763289
Q9H4A3	Q13557	0.0144630884751677
Q9Y5J7	P31939	0.0144630577415227
Q9HBM6	P55072	0.0144630456343293
Q2KHM9	Q3YEC7	0.0144630456343293
Q86T90	O95782	0.0144630447030067
P23468	Q96CS3	0.0144630400463938
Q13310	Q9UQK1	0.0144630298018455
Q13310	P32942	0.0144630298018455
Q13310	Q14134	0.0144630298018455
P46821	O43251	0.0144630298018455
Q13310	Q8N7K0	0.0144630298018455
Q13310	Q3KPI0	0.0144630298018455
Q13310	255352	0.0144630298018455
Q13310	O43187	0.0144630298018455
Q13310	P14317	0.0144630298018455
Q13310	Q8NFN8	0.0144630298018455
Q13310	Q9HB96	0.0144630298018455
Q13310	Q6ZSG2	0.0144630298018455
6526	Q9UHA4	0.0144630260765552
Q8TC07	O75170	0.0144630223512649
Q643R3	O60346	0.0144630167633295
Q9UBP0	Q00610	0.0144630037248134
O95817	Q9UPN9	0.0144629999995231
P15090	P53007	0.0144629972055554
P12259	P62081	0.0144629972055554
P19827	P30050	0.0144629972055554
Q14185	P60174	0.0144629972055554
Q00587	Q9H9F9	0.0144629972055554
O00231	Q8NCJ5	0.0144629972055554
P28749	Q14574	0.0144629972055554
P15090	P36957	0.0144629972055554
O15027	Q9UKI8	0.0144629972055554
O15439	P12277	0.0144629972055554
10207	Q15366	0.0144629972055554
P15090	P54709	0.0144629972055554
Q04864	O95071	0.0144629972055554
Q8IUL8	P11441	0.0144629972055554
Q9NZN5	Q9UI42	0.0144629972055554
O94927	3514	0.0144629972055554
Q8NEF3	P56134	0.0144629972055554
P49006	56154	0.0144629972055554
Q13445	O00763	0.0144629972055554
Q96HU1	Q9BQ70	0.0144629972055554
Q9BXB4	Q6P3X3	0.0144629972055554
P33764	Q9H490	0.0144629972055554
O75342	Q5PSV4	0.0144629972055554
P31025	Q8NI36	0.0144629972055554
P12259	Q9H3U1	0.0144629972055554
P04908	Q5ZPR3	0.0144629972055554
P15090	O14925	0.0144629972055554
Q9NUP1	P31947	0.0144629972055554
Q8TCS8	P02452	0.0144629972055554
Q9NR48	Q9BTT6	0.0144629972055554
P80188	Q96A26	0.0144629972055554
Q9P2D3	O95071	0.0144629972055554
Q9H254	O15160	0.0144629972055554
Q5VTB9	O95071	0.0144629972055554
Q9BVG4	P20929	0.0144629972055554
Q13439	Q643R3	0.0144629972055554
Q9NR48	Q9NYU1	0.0144629972055554
P12882	P07737	0.0144629972055554
Q66LE6	P33764	0.0144629972055554
P00403	O60231	0.0144629972055554
Q3MJ16	P30041	0.0144629972055554
O43852	Q96PC5	0.0144629962742328
P46013	Q8WUW1	0.0144629934802651
P61962	Q9H4H8	0.0144629664719104
P62857	Q8WTT2	0.0144629450514912
Q8N2Z9	P63104	0.0144629226997494
Q2M389	O95817	0.0144629199057817
Q03135	Q96A26	0.0144629180431365
O43929	P51956	0.0144629152491688
P04818	Q9BWN1	0.0144629152491688
Q9ULP9	O95772	0.0144629152491688
Q9BTE6	Q15170	0.0144629152491688
P62937	P61020	0.0144628919661045
Q01167	Q8IVH8	0.0144628901034593
Q9UJF2	Q9Y6A5	0.0144628668203949
Q8NCN5	P20674	0.014462849125266
Q08380	Q8IXM2	0.01446283608675
Q6NUP7	Q96S59	0.0144628314301371
Q96A98	Q96S59	0.0144628314301371
Q96J02	10748	0.0144628314301371
Q8IWY8	Q96S59	0.0144628314301371
Q9P0T4	Q96J02	0.0144628314301371
Q96HU8	Q96J02	0.0144628314301371
Q9NUJ3	Q9H1K4	0.0144628100097179
Q8IUH5	Q96HS1	0.0144628044217824
O94808	P19021	0.0144628016278147
O95373	Q6IAA8	0.0144627913832664
P82932	Q8N1G0	0.0144627708941698
O43303	Q49AM3	0.0144627708941698
P08133	Q96LR4	0.0144627690315246
Q13501	Q9Y679	0.0144627355039119
Q99666	O14617	0.0144627233967185
Q9H974	Q02083	0.0144627057015895
P48444	Q9Y2T4	0.0144626889377832
Q9UKK6	Q14562	0.0144626861438155
O15042	Q9NP66	0.0144626861438155
O75052	Q8NHU6	0.0144626861438155
Q9UKK6	P49756	0.0144626861438155
Q9UKK6	O75934	0.0144626861438155
Q96CS2	Q3V6T2	0.0144626861438155
Q9HAU0	Q8NEV8	0.0144626861438155
Q53GQ0	Q5ST30	0.0144626861438155
P58340	Q9UPR3	0.0144626861438155
O60828	Q9UPP1	0.0144626861438155
Q9Y2A7	Q9UPU9	0.0144626861438155
Q3V6T2	O15063	0.0144626861438155
Q3V6T2	Q96T21	0.0144626861438155
Q12923	Q9H0K1	0.0144626861438155
Q9Y6E2	Q8NAV1	0.0144626861438155
Q9UBS9	P78406	0.0144626861438155
Q8IUD2	Q96G21	0.0144626861438155
Q9UPU9	Q96AY4	0.0144626861438155
O95347	Q8N5Y8	0.0144626861438155
Q9UKK6	Q14690	0.0144626861438155
P53804	Q8WWK9	0.0144626861438155
Q3V6T2	Q9H6D7	0.0144626861438155
Q99459	Q9UKK6	0.0144626861438155
Q9UKK6	O95218	0.0144626861438155
Q12830	Q9Y6E2	0.0144626861438155
Q9NVX0	P58340	0.0144626861438155
P49069	Q5JRA6	0.0144626861438155
P58340	Q96T21	0.0144626861438155
Q2M3G4	Q9HAU0	0.0144626861438155
P78347	Q9Y4B4	0.0144626861438155
Q9UPP1	Q96SI9	0.0144626861438155
Q9UKK6	Q92620	0.0144626861438155
Q9UKK6	O75400	0.0144626861438155
Q9UKK6	Q9H501	0.0144626861438155
Q9UKK6	Q8NAV1	0.0144626861438155
Q9NYY8	P11388	0.0144626861438155
Q3V6T2	Q9UHD2	0.0144626861438155
Q8WUD4	P21675	0.0144626861438155
Q9UKK6	Q14241	0.0144626861438155
Q8WUQ7	Q9Y6E2	0.0144626861438155
Q9NYJ8	Q3V6T2	0.0144626861438155
Q9UKK6	Q96GA3	0.0144626861438155
Q9P2N5	Q9UKK6	0.0144626861438155
Q70EL1	Q9P2M7	0.0144626861438155
Q9BXC9	Q86UW6	0.0144626861438155
Q9UKK6	Q9H0S4	0.0144626861438155
Q9UKK6	Q9Y2W2	0.0144626861438155
Q96EA4	Q08378	0.0144626861438155
P13674	Q96T91	0.0144626731052994
P20073	Q147X3	0.0144626516848802
Q8NBN3	Q5D862	0.0144626498222351
Q9Y2H2	P15880	0.0144626451656222
Q96IZ7	P49327	0.0144626451656222
P62826	Q9Y2H2	0.0144626451656222
Q92585	P62081	0.0144626451656222
O00170	P05787	0.0144626451656222
Q96Q89	Q9HCC0	0.0144626451656222
P62805	Q9Y2H2	0.0144626451656222
Q96Q89	P67809	0.0144626451656222
P61313	Q92585	0.0144626451656222
P08670	P55199	0.0144626451656222
Q92585	P67809	0.0144626451656222
Q9C0D3	Q99942	0.014462643302977
P51570	O95900	0.0144626246765255
Q9H974	Q4V339	0.0144626023247838
Q9UKX7	O75815	0.0144625939428806
Q01167	P68104	0.0144625836983323
P06756	P09874	0.0144625827670097
Q8N6H7	Q14677	0.0144625771790742
Q5JTV8	Q8TEU7	0.0144625743851065
P61513	P49842	0.0144625660032033
Q9GZZ9	Q9NYH9	0.0144625660032033
Q9NP55	Q96AG4	0.0144625660032033
Q6PIY7	Q9Y3A4	0.0144625660032033
O95793	Q8TER5	0.0144625660032033
Q9UIJ7	Q86Y82	0.0144625641405582
Q13618	Q9H496	0.0144625632092356
P30519	O75947	0.0144625520333647
Q8IZT6	P09681	0.0144625473767519
Q92667	P24928	0.0144625371322035
Q13439	Q6P4A7	0.0144625296816229
P50851	Q68CZ1	0.0144625250250101
P0CG47	Q9P244	0.0144625203683972
Q96CS3	Q9Y4I1	0.0144624961540102
P40197	Q16891	0.0144624896347522
O60291	Q86VI3	0.0144624896347522
Q15004	O75128	0.0144624887034296
P63241	Q9NW97	0.0144624803215265
Q9Y6D6	Q99519	0.0144624784588813
Q643R3	Q9NX40	0.0144624598324298
O95881	P46934	0.014462455175817
P61009	P09874	0.0144624533131718
Q8NF50	O95831	0.0144624412059783
P14866	O75534	0.0144624384120106
P07602	P12036	0.0144624356180429
P06753	Q6PJG2	0.01446243096143
P57105	Q2MV58	0.0144624030217528
O43156	O75781	0.0144623918458819
P55060	P01008	0.0144623834639787
Q14247	P23193	0.0144623825326561
Q9H488	Q96RQ1	0.014462380670011
Q5JTW2	100507703	0.0144623750820755
P25445	Q9H0U3	0.0144623750820755
Q8N766	Q7L5D6	0.0144623750820755
Q9GZT4	P11441	0.0144623750820755
Q9UBL3	Q09028	0.0144623750820755
P10768	O75594	0.014462374150753
O14773	Q9UQB9	0.014462374150753
P10768	Q6UWU4	0.014462374150753
O76039	P10768	0.014462374150753
Q86W42	Q9H8V3	0.014462374150753
P78382	P10768	0.014462374150753
P56385	O14788	0.014462374150753
Q8NA54	Q86W42	0.014462374150753
Q6P387	P19388	0.014462374150753
Q86W42	Q96JB2	0.014462374150753
A2RUH7	P19388	0.014462374150753
400591	P19388	0.014462374150753
Q9ULM2	P19388	0.014462374150753
Q9H3P7	Q9BPX3	0.0144623629748821
P83111	O75688	0.0144623555243015
A4D1U4	P19022	0.0144623555243015
Q6PCB7	Q8TCU4	0.0144623555243015
O43156	Q53GT1	0.0144623555243015
P04440	P51970	0.0144623555243015
P29992	P51970	0.0144623555243015
Q5XKP0	Q9BV44	0.0144623555243015
P05026	O60343	0.0144623555243015
P04035	O00170	0.0144623555243015
Q9H488	P11802	0.0144623555243015
O94925	Q9Y2R0	0.0144623555243015
Q16881	P19022	0.0144623555243015
Q8NFH4	100101267	0.0144623555243015
P39060	P19022	0.0144623555243015
Q8N4V1	P15289	0.0144623555243015
P11047	P24468	0.0144623555243015
Q8WUM0	P23919	0.0144623555243015
Q53G59	P08572	0.0144623555243015
Q9ULG6	Q9Y639	0.0144623555243015
Q8NFJ9	Q9UM00	0.0144623555243015
Q9Y3A6	Q86VM9	0.0144623555243015
P25445	P52429	0.0144623555243015
P82909	P30049	0.0144623555243015
P53634	Q7L0Y3	0.0144623555243015
Q13685	Q8N335	0.0144623555243015
O94782	P28300	0.0144623555243015
Q96IJ6	O15121	0.0144623555243015
O43852	Q9H0W5	0.0144623555243015
Q8IUH5	P19022	0.0144623555243015
P60953	Q96L58	0.0144623555243015
Q8NFH3	Q5TAQ9	0.0144623555243015
Q8NFH3	O15270	0.0144623555243015
A4D1U4	100101267	0.0144623555243015
Q9UKF6	Q9HCU4	0.0144623555243015
Q96IJ6	P61218	0.0144623555243015
Q96SB3	Q9Y2Q9	0.0144623555243015
Q8TCS8	Q99707	0.0144623555243015
O75616	Q5BKT4	0.0144623555243015
Q8N4V1	P28300	0.0144623555243015
O43169	O75503	0.0144623555243015
O96000	P11047	0.0144623555243015
O94898	A0AVF1	0.0144623555243015
Q10469	P31040	0.0144623555243015
P01920	Q9UH62	0.0144623555243015
Q96SB3	P82921	0.0144623555243015
Q6PGQ7	Q9UM00	0.0144623555243015
Q13445	Q9Y5K5	0.0144623555243015
Q9Y2R0	Q9BY77	0.0144623555243015
Q13445	P28300	0.0144623555243015
P06213	Q9H3K2	0.0144623555243015
Q9NX14	P28300	0.0144623555243015
Q5VT66	P54727	0.0144623555243015
Q96C36	Q9BW61	0.0144623555243015
Q9Y4D1	Q96AG4	0.0144623555243015
O43505	Q9BVQ7	0.0144623555243015
Q8NBS9	O43149	0.0144623555243015
O14545	Q99623	0.0144623555243015
O43678	Q06203	0.0144623555243015
O15121	P29122	0.0144623555243015
Q9P0J7	Q9UET6	0.0144623555243015
Q16822	B7ZAQ6	0.0144623555243015
P43007	O43852	0.0144623555243015
P13073	Q9P0U3	0.0144623555243015
Q15629	Q92802	0.0144623555243015
Q7RTS9	Q96AE4	0.0144623555243015
Q9H2J7	Q9H7H0	0.0144623555243015
Q4G148	O43379	0.0144623555243015
Q6P4Q7	Q9H0W5	0.0144623555243015
O43819	Q7L592	0.0144623555243015
O75781	Q14444	0.0144623555243015
P15104	Q10713	0.0144623555243015
Q96EY4	Q9BVC4	0.0144623555243015
Q8TDB4	Q9H2J4	0.0144623555243015
Q9Y678	Q9BWS9	0.0144623555243015
Q4G148	Q6PJI9	0.0144623555243015
Q9Y2S7	P53611	0.0144623555243015
Q9BZX2	P13591	0.0144623555243015
Q8TDB4	P40855	0.0144623555243015
Q13015	Q8NC56	0.0144623555243015
P46779	O43405	0.0144623555243015
O43405	P46778	0.0144623555243015
Q9UJW0	Q9Y4C2	0.0144623555243015
O14545	P56134	0.0144623555243015
Q969F9	P62244	0.0144623555243015
P25686	P29590	0.0144623555243015
Q9H078	A6NIH7	0.0144623555243015
Q6DN90	Q8NBS9	0.0144623555243015
Q5W0B1	P32189	0.0144623555243015
Q9GZU8	Q9NZQ3	0.0144623555243015
O14545	Q9BTT6	0.0144623555243015
Q9BQT9	Q15003	0.0144623555243015
Q99720	Q96T37	0.0144623555243015
O43402	P01920	0.0144623555243015
Q06203	Q96GX1	0.0144623555243015
Q9H0X4	P62333	0.0144623555243015
Q9UET6	Q96TC7	0.0144623555243015
Q12772	A0AVF1	0.0144623555243015
P49755	Q6P087	0.0144623555243015
Q99805	O14965	0.0144623555243015
Q4G148	Q9H0W5	0.0144623555243015
Q66LE6	O94782	0.0144623555243015
Q7Z417	Q96JG8	0.0144623555243015
Q6UXM1	O94782	0.0144623555243015
Q8N2G8	Q9Y5Y2	0.0144623555243015
P08572	Q15054	0.0144623555243015
Q9UDR5	Q9H0W5	0.0144623555243015
O96028	O43164	0.0144623555243015
Q9Y5Y2	Q7L592	0.0144623555243015
Q9C0H2	Q9UJV9	0.0144623555243015
Q16822	Q96EU7	0.0144623555243015
P22612	Q8N0X7	0.0144623555243015
Q9BW61	O43149	0.0144623555243015
Q3SY69	Q8NC56	0.0144623555243015
O43464	Q9BW61	0.0144623555243015
Q9Y678	Q96L15	0.0144623555243015
Q92733	Q9NX14	0.0144623555243015
O43164	Q9H8H2	0.0144623555243015
P46379	Q9NVH0	0.0144623555243015
Q8IWC1	Q9UHA4	0.0144623555243015
Q12792	Q8TDW7	0.0144623555243015
Q9H2J7	A5A3E0	0.0144623555243015
Q3SXY8	O00754	0.0144623555243015
Q9BU02	Q9H2J4	0.0144623555243015
Q9NX07	Q14689	0.0144623555243015
P45974	Q92625	0.0144623378291726
Q14814	O95433	0.0144623257219791
P31944	Q9H0E2	0.0144623201340436
Q9NXL9	A4D1U4	0.0144623192027211
Q15036	Q9BSF4	0.0144623192027211
Q8N0U8	Q9GZT9	0.0144623098894953
Q3SY69	Q7Z4H7	0.0144623080268502
P57740	Q6UWJ1	0.0144622949883341
Q96AJ9	P40855	0.0144622847437858
P05141	3501	0.0144622679799795
P05198	P33176	0.0144622512161731
Q8N2G6	Q9BYN8	0.0144622307270765
P46778	P07814	0.0144622297957539
Q495M9	Q13185	0.0144622279331088
Q9UN70	P63104	0.0144622195512056
Q13423	Q9BTZ2	0.0144622093066573
P35670	Q13418	0.0144622093066573
Q6PGQ7	Q99570	0.0144622093066573
Q96EN8	P52732	0.0144622093066573
Q96T17	Q15018	0.0144622093066573
Q1MSJ5	Q2M3G4	0.0144622018560767
Q14596	Q13325	0.0144621990621089
Q9UP95	P30419	0.0144621971994638
O14776	P35749	0.0144621971994638
Q08357	Q9UBU9	0.0144621971994638
P17661	Q9UNE7	0.0144621971994638
Q9BT25	Q9NY93	0.0144621971994638
A2RTX5	P48444	0.0144621971994638
O75182	Q53EU6	0.0144621971994638
P11586	Q8N2Q7	0.0144621971994638
Q99471	P07197	0.0144621971994638
P11586	Q7Z7B1	0.0144621971994638
Q13242	Q3KR16	0.0144621944054961
P50213	Q9H2X6	0.0144621944054961
Q8TD06	P50213	0.0144621944054961
Q13242	Q8WVD5	0.0144621944054961
Q13242	Q96NS1	0.0144621944054961
P50213	Q9UBY8	0.0144621944054961
P31371	P50213	0.0144621944054961
P41597	P50213	0.0144621944054961
Q86XK7	P50213	0.0144621944054961
P49146	P50213	0.0144621944054961
Q13242	Q96HJ3	0.0144621944054961
Q13242	Q9BU19	0.0144621944054961
Q13242	Q92530	0.0144621944054961
P50213	P13631	0.0144621944054961
P50213	Q9UQC9	0.0144621944054961
P50213	Q02223	0.0144621944054961
P50213	O43173	0.0144621944054961
P50213	P40337	0.0144621944054961
Q13242	Q02985	0.0144621944054961
Q13242	Q5SZQ8	0.0144621944054961
Q13351	P50213	0.0144621944054961
P50213	Q6QAJ8	0.0144621944054961
Q9Y3A6	P47929	0.0144621795043349
Q9H974	Q6NSJ5	0.0144621739163994
Q92797	Q86X29	0.0144621739163994
P01889	Q99569	0.0144621739163994
Q92973	Q9NWM3	0.0144621739163994
P41162	Q9NYB0	0.0144621739163994
P46087	Q8NHY2	0.0144621739163994
Q92643	O14732	0.0144621739163994
P02042	P47813	0.0144621739163994
Q96I25	Q15004	0.0144621739163994
Q13438	Q96MH6	0.0144621739163994
P53675	Q9Y487	0.0144621739163994
O15031	P62875	0.0144621739163994
Q9BZF9	Q96CW1	0.0144621729850769
P20851	P50454	0.014462168328464
Q5TZA2	Q92783	0.0144621459767222
O15382	Q9NVA2	0.0144621422514319
Q9H0U3	Q86UP2	0.0144621413201093
Q13905	P68104	0.014462131075561
P43246	Q96SY0	0.0144621171057224
P30532	Q96L58	0.0144621096551418
P61009	O43306	0.0144620863720774
A6NJ78	P53597	0.0144620789214968
O94985	P41252	0.0144620761275291
P61604	P13236	0.0144620258361101
P61604	Q8NI17	0.0144620258361101
O00168	P61604	0.0144620258361101
Q96QB1	P61604	0.0144620258361101
O94955	P61604	0.0144620258361101
Q9HD20	Q16512	0.0144620221108198
O15511	Q9BWQ6	0.014462012797594
Q9Y6M7	Q9BXS5	0.0144620118662714
Q13015	Q8IYU8	0.014461999759078
Q7Z2K8	Q9H9S3	0.014461999759078
Q96CB8	Q96HA1	0.014461999759078
P10321	P17542	0.014461962506175
Q9BRC7	P10321	0.014461962506175
P10321	Q8N2F6	0.014461962506175
P10321	Q8IZT9	0.014461962506175
P10321	Q5T2D3	0.014461962506175
P10321	Q6IFN5	0.014461962506175
Q9H999	P10321	0.014461962506175
Q9BYX2	P10321	0.014461962506175
P10321	Q13336	0.014461962506175
P10321	P59544	0.014461962506175
P10321	Q8NEM8	0.014461962506175
P16615	Q6ZTQ4	0.0144619578495621
Q14157	Q92614	0.0144619513303041
Q9BQ70	Q96SZ6	0.0144619392231106
Q13263	A6NMK7	0.0144619140774011
Q5VZE5	P13804	0.0144619075581431
Q9HB90	Q14166	0.0144619056954979
Q96ST3	Q96IK1	0.0144619038328528
P14923	Q92542	0.0144619029015302
Q9UBQ6	Q6UW63	0.0144618991762399
Q8NEY1	Q9H974	0.0144618991762399
Q6JQN1	Q9H1B5	0.0144618991762399
P52569	Q96ND0	0.0144618991762399
Q08380	Q14432	0.0144618982449173
Q5JRX3	Q13509	0.0144618852064013
Q96KN3	P07686	0.0144618824124336
P04843	Q9C0D5	0.0144618786871433
Q2TB90	P13667	0.0144618786871433
Q8NB46	Q92625	0.0144618647173047
P17302	P11441	0.0144618581980466
Q10471	P61106	0.0144618488848209
Q7L5N7	Q7Z7A3	0.0144618405029177
Q9C0I1	P17987	0.0144618283957242
Q15021	Q96T51	0.0144618190824985
P13797	Q01082	0.0144618125632405
Q9UQ90	Q96S16	0.0144618097692728
P46779	Q8N4V1	0.0144618097692728
A5D8V6	Q92614	0.0144617995247244
Q8NI27	Q9H0Z9	0.0144617902114987
ENSG00000146963	Q8NI36	0.0144617892801761
O00159	Q15051	0.0144617864862084
Q8IWF6	Q9BW27	0.0144617855548858
Q9UJZ1	P02786	0.0144617473706603
Q6PKG0	P02533	0.0144617427140474
Q96EU6	P07437	0.0144617315381765
Q53H96	Q5JTC6	0.0144617278128862
Q8WUH6	P27361	0.0144616970792412
Q9Y520	O15164	0.0144616961479187
Q9P2E9	Q8WUX1	0.0144616952165961
P68363	Q9H410	0.0144616877660155
O95156	Q9P2E5	0.0144616579636931
Q9BWH6	Q03181	0.0144616551697254
P0DPF5	Q16822	0.0144616542384028
P09919	P50213	0.0144616542384028
Q16822	Q9NRE2	0.0144616542384028
Q15672	O94788	0.0144616542384028
O15144	P02741	0.0144616439938545
P22891	P30876	0.0144616439938545
P30876	Q9NR20	0.0144616439938545
P59190	O15144	0.0144616439938545
Q86YJ5	O15144	0.0144616439938545
Q8IX19	O15144	0.0144616439938545
P30876	P15498	0.0144616439938545
P0C2L3	O43813	0.014461638405919
Q8N5M1	P61225	0.0144616374745965
P14618	Q96SA4	0.0144616356119513
P10253	Q9H7Z7	0.0144616151228547
Q12979	P78318	0.0144616086035966
O14548	Q76I76	0.0144616039469838
B5ME19	O75937	0.0144615881145
P55081	Q96SK2	0.0144615853205323
P06576	Q9NUU7	0.0144615825265645
Q9NV56	Q9BTL3	0.0144615806639194
P31942	O94763	0.0144615629687905
Q01415	Q9BWF2	0.0144615601748228
Q9Y5U9	Q9BRX2	0.0144615601748228
Q68CQ4	Q9BX67	0.0144615601748228
O00116	O75716	0.014461550861597
Q6NUM9	Q08J23	0.014461544342339
Q9NYQ6	O43292	0.0144615368917584
P29401	Q6NSJ5	0.0144615303725004
Q9HD20	P50213	0.0144615294411778
Q9BXS4	P50213	0.0144615294411778
Q9BTT6	P15374	0.0144615294411778
Q96I24	Q96TC7	0.0144615033641457
Q9BUN8	P68371	0.0144615033641457
Q06828	P15374	0.0144614670425653
Q9H2C8	P15374	0.0144614670425653
Q9BRQ8	P15374	0.0144614670425653
Q15465	P15374	0.0144614670425653
P60983	Q96EH3	0.0144614437595009
Q8NEW0	Q9UHW9	0.0144614372402429
Q8N163	Q9UPY5	0.0144614269956946
P50452	Q14978	0.0144613999873399
Q9UK59	P03905	0.0144613999873399
Q8NCW5	P51572	0.0144613999873399
P63104	Q86UB9	0.0144613906741142
P61619	Q9P2B2	0.0144613850861787
O95428	P29966	0.0144613785669207
Q9Y237	Q96C19	0.0144613720476627
Q9UBQ7	Q8NFV4	0.0144613673910498
A6NKZ8	Q96RT1	0.0144613627344369
Q9BRQ6	Q13148	0.0144613580778241
Q13685	Q8NFW8	0.0144613469019532
P22314	P14209	0.0144613403826951
O00160	Q9Y2J2	0.0144613403826951
P04908	Q9UPY8	0.0144613403826951
Q96BY7	P11362	0.0144613403826951
Q9H0R3	P12235	0.0144613403826951
O00231	P30049	0.0144613394513726
P35580	O15091	0.0144613161683082
Q06210	Q6P1M0	0.0144612817093729
Q8IYS2	O75460	0.0144612798467278
P43003	Q5TCX8	0.0144612798467278
Q92520	P55082	0.0144612798467278
O00170	Q9GZY8	0.0144612798467278
Q13043	Q14849	0.0144612798467278
Q9BZF1	80167	0.0144612798467278
Q92520	O43402	0.0144612798467278
Q96FZ2	Q8N122	0.0144612798467278
Q9Y3B3	Q9BZM4	0.0144612798467278
P39060	Q8WWI5	0.0144612798467278
Q8N6R0	Q5T2T1	0.0144612798467278
Q9NVI7	Q14011	0.0144612751901149
Q9H089	Q9Y289	0.0144612705335021
O00267	Q04727	0.0144612668082118
Q9H9P8	P05387	0.0144612658768892
Q96TA2	P01111	0.0144612649455666
Q08380	Q9H2K0	0.0144612547010183
O75419	O75880	0.0144612519070506
Q8NFY4	P35241	0.0144612491130828
P11498	Q8NFZ4	0.01446124445647
Q99595	P02786	0.0144612351432442
P40222	Q9Y6R0	0.0144612276926636
P18669	O75190	0.014461226761341
Q9BWH6	Q8N9W4	0.0144612211734056
Q14141	Q8TBF8	0.0144612211734056
Q9UIQ6	Q8WTT0	0.0144612211734056
Q14141	P21815	0.0144612211734056
O43868	P60228	0.0144612211734056
Q9UIQ6	O00322	0.0144612211734056
P47871	Q9UIQ6	0.0144612211734056
Q99706	Q9UIQ6	0.0144612211734056
Q8TDW7	O00541	0.0144612034782767
O43181	P52789	0.0144611801952123
P04626	Q8N668	0.0144611792638897
Q5T8D3	O75643	0.0144611792638897
P68363	Q8NHS3	0.0144611662253737
Q9H857	P50579	0.0144611485302448
Q9H857	Q96A35	0.0144611475989222
Q86VP6	Q5T0B9	0.0144611401483416
Q86VP6	O00463	0.0144611401483416
P47914	Q5T0B9	0.0144611401483416
Q9P2N5	Q8NG31	0.0144611364230513
Q9UQ90	Q8TC07	0.0144611252471804
O75691	Q9NYP7	0.0144611159339547
O95793	O95218	0.0144611103460192
Q9NQX4	Q9Y4W6	0.0144610926508903
P17931	O94826	0.0144610907882452
Q9H9A5	Q969H4	0.0144610889256
100507680	O43823	0.0144610833376646
Q8N9M1	P52294	0.0144610740244388
Q14254	Q9UPN3	0.0144610730931162
Q30KQ6	P38919	0.0144610693678259
Q9Y680	O00754	0.0144610544666647
Q9Y5Z9	P30041	0.0144610526040196
Q96S37	Q9Y285	0.0144610339775681
Q9Y2Y0	P62269	0.0144610190764069
Q14004	Q99613	0.0144610181450843
Q9UBX7	Q96I99	0.0144610069692134
O60684	Q9HB29	0.0144610069692134
P17036	O60684	0.0144610069692134
O60684	Q96B67	0.0144610069692134
Q8NEG5	O60684	0.0144610069692134
Q6UWN0	Q14254	0.0144610069692134
O60684	Q5JR59	0.0144610069692134
P0DN37	Q96I99	0.0144610069692134
Q96AE4	Q96T37	0.0144609855487942
P04264	P46939	0.0144609659910202
P50570	Q13393	0.0144609557464718
P62314	Q12849	0.0144609529525041
Q96AX9	P38646	0.01446093339473
Q96FQ6	Q12907	0.0144609306007623
O75381	Q5XKP0	0.0144609222188591
P25686	Q68D86	0.0144609119743108
O94855	Q9NXW9	0.0144609110429883
O75525	353164	0.0144608914852142
Q9UNE7	170393	0.0144608449190855
Q9BRY0	O43290	0.0144608449190855
Q9Y258	P46821	0.0144608449190855
Q9NQ89	Q02413	0.0144608449190855
P63313	P68431	0.014460832811892
O60784	Q9UK97	0.0144608281552791
P22061	Q6WKZ4	0.0144608058035373
Q99848	Q96LT9	0.0144607983529567
P19525	Q9NYK5	0.0144607611000537
P62753	P09651	0.0144607611000537
Q9H7D0	Q9Y2R0	0.0144607406109571
Q9H425	Q9UPQ9	0.0144607312977314
Q9NTJ5	Q8N441	0.014460714533925
Q9NWW5	Q15262	0.014460708014667
O43301	Q86T24	0.014460701495409
Q9BRS2	Q14331	0.0144606987014412
Q9Y291	P52597	0.0144606949761509
Q1HG44	Q7Z739	0.0144606735557317
O14531	O75909	0.014460620470345
Q9NQ25	P47897	0.0144606195390224
P62330	P51858	0.0144606037065386
Q9NWT8	P56192	0.0144605888053774
Q9BRQ6	P46459	0.0144605888053774
Q15637	Q8N7H5	0.0144605785608291
Q16540	Q5T447	0.0144605562090873
P08670	P78559	0.0144605403766036
Q9Y217	Q9Y6A5	0.0144605357199907
P27635	Q71DI3	0.0144605292007327
Q5XKE5	Q07812	0.0144605115056037
Q9UBB4	P27449	0.0144604947417974
Q15723	Q8TC07	0.0144604938104748
P50454	Q5H8A3	0.0144604835659265
Q8NEF9	O60684	0.0144604723900556
Q9BUQ8	Q9H7N4	0.0144604723900556
Q9UHR5	Q9UHF7	0.0144604723900556
O60318	Q9NTZ6	0.0144604723900556
O60499	Q9UBU9	0.0144604668021202
Q92536	Q7Z739	0.0144604500383138
Q9UJS0	Q13445	0.0144604491069912
Q92990	O14920	0.0144604425877332
P19387	Q9NT22	0.0144604416564106
Q9BPZ3	Q9BUJ2	0.0144604202359914
Q9H4I3	P37287	0.0144604183733463
Q92820	P09601	0.0144604183733463
Q08431	Q8TCG1	0.0144604183733463
P42785	O15120	0.0144604183733463
Q9HBH7	Q96AE4	0.0144603867083787
Q9H089	Q01804	0.0144603848457336
O15195	O95429	0.0144603718072175
Q96LI5	O75367	0.0144603615626692
Q6S5L8	Q8NE71	0.0144603615626692
Q8WXB1	P62873	0.0144603615626692
Q9Y4C2	Q9Y289	0.0144603541120886
Q7Z2W4	O94986	0.0144603503867983
Q92688	Q9HAV7	0.014460346661508
P61019	Q07812	0.0144603447988629
Q495W5	Q8IWZ6	0.0144603420048952
O43286	Q8TCT7	0.0144603345543146
P26196	O95202	0.0144603308290243
P35913	P47985	0.0144603224471211
Q9UKK9	Q8IWL3	0.0144603224471211
Q13442	Q8TAK6	0.0144603224471211
O95881	Q9HCD6	0.0144603224471211
P47985	Q07325	0.0144603224471211
Q8TD23	Q9UKK9	0.0144603224471211
P41091	P52961	0.0144603224471211
P80188	O95881	0.0144603224471211
Q9UKK9	Q96SR6	0.0144603224471211
P47985	Q9P0N8	0.0144603224471211
Q13442	Q15784	0.0144603224471211
P04271	P41091	0.0144603224471211
Q70SY1	Q9NRH1	0.0144603224471211
Q13442	221756	0.0144603224471211
Q13442	Q68D86	0.0144603224471211
O76095	P14678	0.0144603224471211
Q5T9G4	P14678	0.0144603224471211
O95881	B2RUY7	0.0144603224471211
Q92522	Q8NHZ7	0.0144603224471211
P47985	O95257	0.0144603224471211
Q13442	P15328	0.0144603224471211
P98187	O14737	0.0144603224471211
O75448	P38117	0.0144603224471211
O95881	Q9Y4X3	0.0144603224471211
Q6ZSB9	Q13185	0.0144603224471211
O95881	Q7RTT5	0.0144603224471211
A2RUG3	O95881	0.0144603224471211
P58180	O95881	0.0144603224471211
O95881	Q6W3E5	0.0144603224471211
P00403	Q92560	0.0144603224471211
O95881	O75425	0.0144603224471211
O95881	Q96RA2	0.0144603224471211
O95881	Q9UIA0	0.0144603224471211
Q7Z6W7	O14737	0.0144603224471211
P25787	Q8N895	0.0144603224471211
Q9UKK9	Q6IE38	0.0144603224471211
O95881	Q9ULS5	0.0144603224471211
O95881	P22532	0.0144603224471211
P47985	Q8TDD2	0.0144603224471211
Q9BXX3	O95881	0.0144603224471211
O95881	Q68D86	0.0144603224471211
A0PJK1	O14737	0.0144603224471211
79970	P26599	0.0144603224471211
Q9UKK9	P61165	0.0144603224471211
Q9C0F3	P26599	0.0144603224471211
O95881	Q9UBE8	0.0144603224471211
Q96NJ5	P41091	0.0144603224471211
O95881	Q9NRM0	0.0144603224471211
O75426	O14737	0.0144603224471211
Q9UKK9	Q9NUN7	0.0144603224471211
Q02410	P14678	0.0144603224471211
Q13442	A2RU14	0.0144603224471211
Q9NYW8	P17174	0.0144603224471211
Q08648	P00403	0.0144603224471211
P47985	O95497	0.0144603224471211
Q13442	Q5T2S8	0.0144603224471211
Q9Y2M5	Q13564	0.0144603066146373
Q9H425	Q9NUJ1	0.0144603000953793
Q14019	Q13526	0.0144602740183472
P29466	P30086	0.0144602647051215
85349	P49790	0.0144602498039603
Q9Y5J9	Q9UGP8	0.0144602498039603
Q86U38	P61225	0.0144602488726377
Q9Y224	Q9ULC3	0.0144602479413151
Q9BQ70	P27816	0.0144602423533797
Q99547	P62820	0.0144602404907345
O14715	Q9Y2U8	0.0144602404907345
Q96QG7	P0DJD0	0.0144602404907345
O60264	Q9NZ32	0.0144602404907345
O14646	P50402	0.0144602404907345
P12004	Q8TEV9	0.0144602404907345
Q8IVD9	P0C0S8	0.0144602404907345
P78345	P35527	0.0144602404907345
Q8IWS0	Q96AE4	0.0144602386280894
O15254	Q08J23	0.0144602227956056
P05386	P61011	0.0144602181389927
Q9NT22	P27635	0.0144602162763476
O43264	Q96QC0	0.0144602125510573
P04066	O00469	0.0144602078944444
P62072	O95789	0.0144601995125412
Q01082	Q96FT7	0.0144601976498961
P48643	Q9BQ65	0.0144601967185735
P82932	Q9UMS4	0.0144601892679929
P05089	P14550	0.0144601892679929
P78563	P60866	0.0144601883366703
P49184	Q9ULV4	0.0144601799547672
Q15393	Q9HBL7	0.0144601771607995
P68363	Q569K4	0.0144601678475737
Q569K4	P05141	0.0144601678475737
Q9H1E3	Q9Y3L5	0.0144601669162511
Q92545	Q6NTF9	0.014460165053606
P14625	P13647	0.0144601566717028
Q7Z614	Q16836	0.0144601361826062
Q14126	Q96RQ1	0.0144601352512836
Q9UBI9	P16949	0.0144601352512836
Q9UPR3	P19338	0.0144601305946707
Q9NUY8	P62241	0.0144601296633481
P36542	Q8IY57	0.0144601296633481
Q5T1Q4	P62424	0.0144601296633481
P51571	P05814	0.0144601296633481
P0C7W6	P15880	0.0144601296633481
O43491	A3KN83	0.0144601259380579
P62277	Q03164	0.0144601240754127
Q9BXS5	Q8WYK1	0.0144601231440901
Q96A65	Q8N961	0.0144601231440901
P49023	Q96L92	0.0144601203501224
P56545	Q9H0S4	0.0144601194187998
O75354	Q8N9N2	0.0144601175561547
Q9H2U2	P09936	0.0144601110368967
P28331	O43739	0.0144601007923483
Q9BXY0	P68032	0.0144600868225097
Q96IY1	P12273	0.0144600765779614
O95394	O75306	0.0144600700587034
P04798	Q7L2H7	0.0144600681960582
O00178	Q9Y253	0.0144600672647356
Q13555	P61289	0.0144600588828325
P07858	O43795	0.0144600542262196
P11413	A4D1U4	0.0144600514322519
O95045	P07437	0.0144600477069616
Q16342	Q9NY12	0.0144600234925746
A5YKK6	Q7L8A9	0.0144600216299295
O14880	Q96T51	0.0144600188359618
O15439	Q9Y312	0.0144600076600909
P14406	O14763	0.0144600076600909
P01111	Q8IZ83	0.0144600076600909
Q9P2E9	Q8N3P4	0.0144600076600909
P50613	Q9H1B5	0.0144600076600909
P10619	P13987	0.0144600076600909
Q9NXS2	O00303	0.0144599927589297
Q9H2H8	Q9NTI5	0.0144599881023168
P62318	Q12905	0.0144599871709942
P59998	Q9UBP9	0.0144599797204136
P16615	Q14964	0.014459965750575
P17181	P61247	0.0144599610939621
Q02742	P78406	0.0144599564373493
P33908	Q9Y512	0.0144599564373493
P42167	Q9P253	0.0144599555060267
Q9NX14	Q7Z6M1	0.014459952712059
Q8IYK4	Q9BVV7	0.014459952712059
Q9NYU2	Q13885	0.0144599489867687
P98172	Q24JP5	0.0144599210470914
Q8N8A6	P13674	0.0144599061459302
Q96JM3	P35268	0.0144599061459302
Q9NX05	Q96IX5	0.0144598986953496
Q06210	P78346	0.0144598931074142
Q86Z23	O75616	0.0144598856568336
O60266	P33121	0.0144598856568336
Q9BQ48	Q15287	0.0144598856568336
Q86U38	O75934	0.0144598856568336
Q6ZTN6	Q92616	0.0144598856568336
Q96HR8	Q9NQ55	0.0144598856568336
O00124	Q9Y6E2	0.0144598856568336
Q9H3N1	Q9BSR8	0.0144598856568336
Q53GQ0	P60468	0.0144598810002207
Q9BTT0	Q9BY42	0.014459878206253
O15258	P49755	0.0144598558545112
O43709	Q6PUV4	0.0144598539918661
P25686	P98173	0.0144598539918661
P42677	Q14627	0.0144598530605435
85349	Q9BZQ6	0.0144598484039306
Q2NL82	P0DJD0	0.0144598288461565
P31327	P28325	0.0144598130136728
Q9UPN9	P51948	0.0144598092883825
Q9H9T3	Q9H7H0	0.0144598046317696
Q9Y2M5	P29218	0.0144597953185439
Q9UPZ9	P04899	0.0144597887992858
Q14517	Q9NWU5	0.0144597617909312
P62937	Q99519	0.0144597589969635
P84996	Q9UBB6	0.0144597515463829
Q5TGZ0	Q9Y6C9	0.0144597440958023
P40429	Q9NYP7	0.0144597366452217
Q9H9P8	Q5SY16	0.0144597217440605
P27824	Q13509	0.0144597208127379
P04792	Q6YHK3	0.0144597012549638
P55735	P22413	0.0144596975296735
Q53S58	P31944	0.0144596677273511
Q8N436	P30101	0.0144596667960286
445372	P27797	0.0144596667960286
Q2VPA4	P30101	0.0144596667960286
Q8N6P7	P62701	0.0144596667960286
P25705	P10747	0.0144596667960286
P06744	391257	0.0144596667960286
A0PJY2	Q14974	0.0144596667960286
Q9BYG8	Q00325	0.0144596667960286
Q9P2E8	Q00325	0.0144596667960286
P06744	P21754	0.0144596667960286
Q7Z2D5	P31689	0.0144596667960286
50514	P06744	0.0144596667960286
P22314	Q9BYR7	0.0144596667960286
P62701	Q6PK81	0.0144596667960286
O15041	P27797	0.0144596667960286
Q14953	P31689	0.0144596667960286
Q68BL8	P05141	0.0144596667960286
P62701	Q53EL9	0.0144596667960286
O15247	Q00839	0.0144596667960286
P31689	319089	0.0144596667960286
P30793	P62701	0.0144596667960286
P05141	286183	0.0144596667960286
Q7RTX0	Q00325	0.0144596667960286
Q8IZP9	P05141	0.0144596667960286
P62829	Q04844	0.0144596667960286
326342	P62701	0.0144596667960286
O75365	P31689	0.0144596667960286
P25705	Q8NGD1	0.0144596667960286
Q96BW5	Q9UHF1	0.0144596565514802
Q99871	Q9UM00	0.0144596341997385
Q9Y2Y8	Q6P2Q9	0.0144596267491579
P62987	P21333	0.0144596137106418
P41273	Q8TCT9	0.0144596081227064
Q9NSY1	Q96RP9	0.0144596053287386
P61970	Q9ULK4	0.0144595755264163
P27708	Q86V97	0.0144595708698034
Q8NFH5	Q6FI81	0.0144595662131905
Q9H6R7	P06400	0.0144595559686422
Q9Y3E5	Q9NX40	0.0144595466554164
Q8TEW0	Q70EL1	0.014459534548223
Q9NZH6	P47813	0.0144595308229327
O43920	O95864	0.0144595298916101
P55735	Q8NBP0	0.0144595298916101
P11171	P15374	0.0144595298916101
O43920	Q9H9S3	0.0144595298916101
Q6P4A7	Q9H7H0	0.0144595298916101
Q9H9S3	Q9NPA8	0.0144595298916101
Q7L3T8	Q9H0U3	0.0144595298916101
Q9Y3A6	Q9NPA8	0.0144595298916101
Q16769	Q15286	0.0144595298916101
Q9UN37	Q9NRC1	0.0144595298916101
O94813	Q5T9L3	0.0144595298916101
P01920	Q5THK1	0.0144595298916101
Q96TA2	Q96JG8	0.0144595298916101
P61224	Q6UB35	0.0144595270976424
P07741	P43304	0.0144595094025135
Q8TDB4	P49593	0.0144595047459006
P0DPH7	Q9Y6K0	0.0144594991579651
Q9Y4C2	Q9UHI8	0.0144594991579651
Q15018	Q8N4Q1	0.0144594991579651
Q9BYB4	Q99707	0.0144594991579651
P61221	Q92609	0.0144594954326748
P00374	P28838	0.0144594945013523
Q9UN37	Q8IVU3	0.0144594861194491
Q9Y5S9	Q96ME7	0.0144594814628362
Q53H96	O15121	0.0144594684243202
Q9H9S3	Q6DN90	0.0144594684243202
Q9BSJ8	Q8IWZ8	0.014459466561675
Q15165	O00567	0.0144594563171267
Q9Y5Q8	Q9H114	0.0144594507291913
Q9BYT8	P56556	0.0144594423472881
O95363	Q9NWB6	0.0144594414159655
P19971	Q9H0Z9	0.0144594414159655
Q8NC54	Q9UHR6	0.0144594330340623
Q9NSU2	Q6ZVM7	0.014459429308772
O15085	Q9UBK8	0.0144594218581914
Q5TGY3	P05109	0.0144594134762883
P52597	Q9HC38	0.0144594013690948
P11171	P31277	0.0144593967124819
P11171	Q9Y4X3	0.0144593967124819
Q8N859	P11171	0.0144593967124819
P11171	Q99706	0.0144593967124819
P11171	Q14147	0.0144593967124819
Q99497	Q9NQ89	0.0144593939185142
Q99497	391257	0.0144593939185142
Q12906	Q9H0H5	0.0144593939185142
P49916	Q9H307	0.0144593929871916
Q96HA1	P08195	0.0144593762233853
Q6ZRI6	Q12980	0.0144593743607401
P19086	O60763	0.0144593743607401
Q6Y288	P23229	0.0144593743607401
Q9BWE0	P57071	0.0144593743607401
P56589	Q9UBV2	0.0144593687728047
P22234	Q8WUA2	0.0144593631848692
Q9HBE1	Q96EY1	0.0144593585282564
Q15286	P62081	0.0144593184813857
Q9Y2G8	Q9UBF2	0.0144593138247728
Q02878	Q96LW9	0.0144592905417084
P43003	P01130	0.0144592858850955
Q8TBC4	Q96P16	0.0144592802971601
P46779	P68032	0.014459278434515
P43490	O95754	0.014459278434515
P22087	Q9BZP6	0.0144592691212892
Q9UJS0	O00587	0.0144592653959989
Q9ULV4	Q9NWB6	0.0144592560827732
P55010	P38919	0.0144592560827732
O75629	O00422	0.014459254220128
P46778	Q13427	0.0144592439755797
145858	Q8IUF1	0.0144592318683862
Q19AV6	Q8IUF1	0.0144592318683862
Q15020	P23610	0.0144592318683862
A1A4F0	Q8IUF1	0.0144592318683862
O60330	Q8N766	0.0144592318683862
Q8IZT9	Q8TEX9	0.0144592318683862
Q7Z6R9	P98164	0.0144592318683862
Q7Z419	Q8IUF1	0.0144592318683862
Q8TEX9	Q9UHF3	0.0144592318683862
A5YKK6	O14931	0.0144592318683862
A5YKK6	Q6GMV1	0.0144592318683862
P31431	Q86UP2	0.0144592318683862
Q8IUF1	O14603	0.0144592318683862
Q10571	Q86UP2	0.0144592318683862
P46940	Q5VXJ0	0.0144592318683862
A5YKK6	P29371	0.0144592318683862
Q9BXN1	Q99613	0.0144592318683862
Q9ULT8	Q6ZRR5	0.0144592318683862
Q8TEX9	151278	0.0144592318683862
Q86UP2	Q8N465	0.0144592318683862
Q96EY7	Q9HD90	0.0144592318683862
Q5UIP0	Q8WTT0	0.0144592318683862
P0DPF5	O95602	0.0144592318683862
Q86UP2	P37058	0.0144592318683862
Q8WWF1	Q8TEX9	0.0144592318683862
Q8TEX9	Q0VAF6	0.0144592318683862
Q8TEX9	P03973	0.0144592318683862
Q9UHD0	Q8IUF1	0.0144592318683862
Q96PN7	Q96EY7	0.0144592318683862
O95602	O94818	0.0144592318683862
A5YKK6	P14651	0.0144592318683862
Q8IUF1	Q9UNH7	0.0144592318683862
Q12824	Q15633	0.0144592272117733
Q86TG7	Q96QV6	0.0144592272117733
Q13043	P30260	0.0144592262804508
Q9Y4L1	Q16850	0.0144591908901929
Q7Z478	Q8IXJ6	0.0144591815769672
Q92625	O75909	0.0144591806456446
O14556	Q9H6Z4	0.014459179714322
O15397	P83111	0.014459160156548
Q13370	O43852	0.014459160156548
P30511	P55209	0.014459160156548
Q9UPV0	Q9BPU6	0.0144591433927416
Q96DH6	Q7L2E3	0.0144591219723224
Q08380	P22748	0.0144590968266129
Q9Y2A7	Q6UVJ0	0.0144590884447097
P35670	Q658Y4	0.014459085650742
Q9NQX7	P49591	0.0144590754061937
P48735	A6NHR9	0.0144590623676776
Q6ZMG9	Q8NHP6	0.0144590567797422
Q9Y5K6	Q86V48	0.0144590567797422
P28482	Q8N5M4	0.0144590185955166
Q8NEY1	Q9BUQ8	0.014459011144936
P43243	P62750	0.0144590083509683
P29317	Q6ZTW0	0.0144590027630329
Q9NXU5	P30511	0.0144589785486459
Q8TDI0	Q9Y605	0.0144589785486459
Q9BQP7	P29144	0.0144589785486459
Q9UBM7	O14494	0.0144589785486459
Q5VTE6	Q14703	0.0144589785486459
Q86U28	Q5ST30	0.0144589785486459
Q9Y285	Q3SY17	0.0144589785486459
O95425	Q9HAV7	0.0144589645788073
Q96J02	Q9HAS0	0.0144589329138398
Q8NBL1	P51571	0.0144589319825172
P12643	P27824	0.0144589273259043
Q9Y277	P08727	0.0144589189440011
Q9BT78	Q9HCM4	0.014458917081356
O15350	Q9BSD7	0.0144589152187109
Q9P2E9	Q92989	0.0144589124247431
P26641	Q9UPS8	0.0144589031115174
Q9NR31	P14550	0.0144588975235819
P62312	P49760	0.0144588975235819
Q9BPW8	Q9C0C7	0.0144588919356465
P62269	Q9NS15	0.0144588761031627
O00115	P47929	0.0144588761031627
Q9NV66	O43379	0.014458873309195
Q9Y3L5	Q9HAV0	0.0144588043913245
P28288	Q9NWZ5	0.0144587969407439
Q9NV70	P31939	0.0144587764516472
P23258	Q14204	0.0144587690010666
Q9NQB0	P19474	0.0144587624818086
O94906	Q3B7T1	0.014458755031228
Q9H7D7	Q13439	0.0144587345421314
P62805	Q9Y5E4	0.0144587075337767
O94788	O43426	0.0144587019458413
Q9NVP4	Q9P015	0.0144586814567446
Q5SZK8	P21941	0.0144586814567446
Q8IY81	492303	0.0144586814567446
Q9NZJ6	Q4G0J3	0.0144586814567446
O75575	Q8IY81	0.0144586814567446
Q5SZK8	Q9Y5E3	0.0144586814567446
P05412	P38919	0.0144586795940995
Q86Y91	Q8TD19	0.0144586712121963
O14639	Q16891	0.0144586702808737
Q96N67	Q08209	0.0144586656242609
Q9H8Y8	Q6FI13	0.0144586618989706
Q6P5Z2	P10606	0.0144586591050028
P16104	Q15363	0.0144586591050028
Q0VDD8	Q9NPA8	0.0144586525857448
Q86YQ8	Q9GZT3	0.0144586507230997
Q7Z2W4	Q15382	0.0144586451351642
Q8NEY8	Q92624	0.0144586274400353
Q5MNZ6	P23526	0.0144586227834224
Q96CX2	Q58EX7	0.0144586227834224
P35269	P50542	0.0144586218520998
Q9H497	Q9P0T7	0.014458617195487
P49792	Q8IWS0	0.0144586153328418
Q6AI08	P14735	0.0144585957750678
Q86T24	P26599	0.0144585818052291
Q68CL5	Q7L5D6	0.0144585790112614
O75794	P31749	0.0144585585221648
Q9HA65	Q9Y520	0.0144585585221648
O75347	Q14651	0.0144585575908422
O60443	P00403	0.0144585398957133
O95158	P02786	0.0144585398957133
Q8NI60	P55083	0.0144585324451327
Q07666	Q9NTX5	0.0144585063681006
Q8IX05	P02786	0.014458505436778
Q13685	P12644	0.0144584961235523
O60701	Q969N2	0.0144584896042943
102724985	P08238	0.0144584849476814
Q92522	Q8TAE8	0.0144584774971008
Q9H0H0	Q96GD4	0.014458455145359
Q6JQN1	Q9H3U1	0.0144584327936172
Q07866	Q7L9L4	0.0144584309309721
O43164	Q9NUQ8	0.0144584197551012
O60784	O75400	0.0144584188237786
Q9H497	O95396	0.0144584169611334
Q9HD47	Q12904	0.0144584001973271
Q15334	Q96EY1	0.0144583936780691
O14925	O95831	0.0144583731889724
P49641	Q86Y07	0.0144583666697144
Q9Y6E0	P18669	0.0144583517685532
Q9H4I9	Q86Y56	0.0144583499059081
Q13416	Q15596	0.0144583443179726
Q15021	Q96N66	0.014458336867392
Q5T7P8	P68032	0.0144583284854888
Q9BW85	P68032	0.0144583284854888
P68032	Q9NUM3	0.0144583284854888
P62829	Q16787	0.0144583154469728
P50225	Q9Y5S9	0.0144583117216825
Q6R327	Q7Z7M0	0.0144582968205213
P07478	Q8IWF2	0.0144582912325859
Q8NBA8	Q6P2Q9	0.0144582819193601
Q6Y1H2	Q7Z3B4	0.0144582772627472
P54577	Q6P6B1	0.0144582595676183
P36542	O95674	0.0144582521170377
O75127	Q01780	0.0144582502543926
Q5MIZ7	O43592	0.0144582465291023
Q08380	Q12797	0.0144582409411668
Q96N66	Q9P0I2	0.0144582279026508
O75531	Q92604	0.0144582130014896
Q9Y3P4	P55060	0.0144582074135541
Q06787	P17612	0.0144581953063607
O14802	Q14145	0.0144581943750381
P38159	Q9H9Z2	0.0144581934437155
Q14527	Q9NP92	0.0144581841304898
O60333	Q9H2G2	0.0144581831991672
100507680	P18031	0.014458174817264
P60983	O15067	0.0144581720232963
P63313	Q9BRJ6	0.01445815525949
Q9H0C2	P49711	0.01445815525949
Q9H0C2	Q9HCE1	0.01445815525949
O94915	Q9Y5X1	0.0144581366330385
Q96FV9	Q9NVV4	0.0144581189379096
O75319	P11047	0.0144581161439418
Q92616	Q401N2	0.0144581124186515
Q01780	P22735	0.0144581040367484
O76094	P13995	0.0144581040367484
Q00839	Q9BYW2	0.0144580919295549
Q8IXB1	O75592	0.0144580863416194
P54577	P61803	0.0144580751657485
Q12904	Q96S66	0.0144580733031034
P43307	Q5H8A4	0.0144580733031034
O60763	P24752	0.0144580630585551
Q8NBJ7	P09936	0.0144580630585551
P09669	Q9BW92	0.0144580630585551
P15927	Q9P267	0.0144580593332648
Q96I51	P62750	0.0144580574706196
P56545	Q16822	0.0144580556079745
Q76FK4	Q9UMY1	0.014458043500781
Q9BS18	Q9H0E2	0.0144580425694584
P00403	Q15051	0.0144580081105232
P07858	Q7L5D6	0.0144579969346523
P57678	P04637	0.0144579885527491
P23416	P13639	0.0144579801708459
P61619	Q96BI3	0.0144579773768782
28778	P05387	0.0144579680636525
Q8N490	O60725	0.0144579512998461
P20073	P27216	0.014457949437201
Q15555	Q9Y618	0.0144579466432333
Q13613	Q9BW92	0.014457942917943
Q9BQ67	Q9NPH5	0.0144579270854592
Q9NYF8	Q5HYK7	0.0144579233601689
Q14232	Q9UGP8	0.014457918703556
Q96BH3	O95881	0.0144579140469431
Q14141	Q9UGI8	0.0144578972831368
Q05932	P50454	0.0144578935578465
Q13835	P51116	0.0144578935578465
Q8ND24	P27695	0.0144578926265239
Q96AJ9	Q13501	0.0144578777253627
Q9BSJ2	Q96DH6	0.0144578730687499
O14681	P09471	0.0144578581675887
Q9NPQ8	P20700	0.0144578432664275
Q9HCJ0	Q8N0T1	0.0144578274339437
Q5JTV8	Q14166	0.0144578237086534
Q6JEL2	Q9Y6G9	0.0144578078761696
P61764	Q96G23	0.0144577948376536
P14868	Q99986	0.0144577920436859
A0FGR8	O95169	0.0144577817991375
Q93008	P17900	0.0144577743485569
Q9UEW8	Q9H4K7	0.0144577734172344
Q8WVX9	P50895	0.0144577734172344
Q96TA2	Q9H3E2	0.0144577734172344
P13284	Q5JRX3	0.0144577734172344
P49736	Q8IWZ3	0.0144577734172344
Q9UDW1	O14656	0.0144577734172344
P04049	O43567	0.0144577734172344
O75197	Q8N5D0	0.0144577734172344
A0PJW6	Q9UNQ2	0.0144577734172344
P43003	O14732	0.0144577734172344
P61769	P0C0L4	0.0144577734172344
P56937	Q6ZRP7	0.0144577734172344
Q8N442	Q9Y5L4	0.0144577734172344
A6NJ78	Q9NSI2	0.0144577734172344
Q8NBM8	Q9Y3Z3	0.0144577734172344
P0DPH7	P13674	0.0144577650353312
P78316	P84085	0.0144577594473958
P53675	Q8TC07	0.0144577547907829
Q9NYU1	Q9UPQ4	0.0144577473402023
Q96KP1	Q9UBX3	0.014457737095654
P62070	P68371	0.0144577343016862
P19484	Q9BUJ2	0.014457693323493
Q13835	Q13564	0.0144576868042349
P16402	Q3V6T2	0.0144576812162995
P51553	Q71UM5	0.0144576774910092
Q9BZF1	Q8IZJ1	0.0144576728343963
O14576	P50914	0.0144576597958803
O15020	O75534	0.01445765607059
Q9Y2L1	Q9BVL2	0.0144576393067836
O00161	Q8NI27	0.014457631856203
Q03135	Q9BY44	0.0144576197490096
O00154	P48960	0.0144576197490096
Q9H074	Q3KQU3	0.0144576104357838
Q8IYS8	Q9UI30	0.0144576001912355
P55735	Q8N7M0	0.0144576001912355
O43303	P50336	0.0144575973972678
Q6IN85	P31948	0.0144575675949454
Q14994	Q15046	0.0144575629383325
Q9UBI6	Q9H300	0.0144575601443648
P62841	Q9Y295	0.0144575582817196
Q6ZP82	P00338	0.0144575554877519
Q9UHX1	Q5TAB7	0.0144575526937842
Q13257	P24941	0.0144575498998165
Q13724	Q15366	0.0144575424492359
Q02978	Q5T4D3	0.014457537792623
Q96S52	Q96HA1	0.0144575275480747
P56704	Q9Y2S7	0.0144575210288167
Q96TA2	Q8TCD5	0.0144575200974941
P06748	P60228	0.0144575154408812
P26639	Q99805	0.0144575042650103
P46779	P43626	0.0144575014710426
P35613	Q9UFG5	0.0144574921578168
Q15417	Q3ZCM7	0.0144574828445911
Q92692	P10606	0.0144574726000428
ENSG00000174100	P28331	0.0144574660807847
O76014	Q14789	0.0144574511796236
Q14152	P43357	0.0144574511796236
Q56NI9	Q14789	0.0144574511796236
P21399	55267	0.0144574511796236
Q14789	Q96DL1	0.0144574511796236
Q15126	P04406	0.0144574288278818
O94830	Q9BQ70	0.0144574157893657
P61160	Q9NZQ7	0.014457399956882
P61160	Q7RTX9	0.014457399956882
P09661	Q15906	0.0144573943689465
P67870	P38919	0.0144573906436562
Q7L3S4	P35556	0.0144573887810111
Q00535	P18074	0.014457382261753
Q9NPF5	Q6KC79	0.0144573813304305
Q9NPD3	Q96RL1	0.0144573813304305
Q9P0J6	Q9H5Z1	0.0144573813304305
P49750	Q96RL1	0.0144573813304305
Q9NRZ9	O96019	0.0144573813304305
P11586	Q5GAN3	0.0144573543220758
P11586	Q8IW36	0.0144573543220758
O43929	Q6NZ67	0.0144573524594306
O15126	Q15800	0.01445734500885
Q00005	O43396	0.0144573245197534
Q6P087	Q8IYB3	0.0144573235884308
Q7Z6J0	O60292	0.0144573142752051
Q9UQR1	Q8TC07	0.0144573133438825
Q9ULV5	Q9ULX6	0.0144573030993342
P51570	P42127	0.0144573030993342
339906	Q9HCC0	0.0144573030993342
Q9UKT7	P23258	0.0144573003053665
P36542	P54764	0.0144573003053665
Q9BV20	O00273	0.0144573003053665
Q13685	Q9NWK9	0.0144572956487536
Q9H015	Q9ULX6	0.0144572937861084
P61619	Q01432	0.0144572798162698
O75153	P00338	0.014457275159657
O75475	Q6ZVD7	0.0144572705030441
Q6ZXV5	Q96QD8	0.0144572500139474
Q7L014	Q9NVV0	0.0144572416320443
Q16555	Q12768	0.0144572416320443
O75533	Q86U44	0.0144572416320443
P84996	Q8N0U8	0.0144572369754314
Q9NYQ7	O75616	0.0144572341814637
Q9BQ67	Q96JG8	0.0144572341814637
O00233	P28331	0.0144572341814637
Q8TDB4	O43920	0.0144572341814637
P13674	Q10469	0.0144572341814637
P27105	P53396	0.0144572341814637
P29372	Q9BRT6	0.0144572341814637
P53041	O94782	0.0144572341814637
Q15034	Q9Y2R0	0.0144572341814637
Q9Y3A6	O60271	0.0144572341814637
Q6P5R6	P50336	0.0144572341814637
Q9H2J4	O00311	0.0144572341814637
Q6P5R6	Q9NX00	0.0144572341814637
Q96IJ6	Q10713	0.0144572341814637
Q13685	O43920	0.0144572341814637
Q10469	Q8IWV7	0.0144572341814637
O00515	P62330	0.0144572146236896
Q9NUU7	Q8N3Y3	0.0144572146236896
Q92734	Q16540	0.014457200653851
P26038	Q92879	0.0144571922719478
O95218	Q5JSZ5	0.0144571913406252
O43347	Q92997	0.0144571876153349
Q6P2E9	Q9UKE5	0.0144571755081415
Q13405	Q9GZT3	0.0144571689888834
P62834	Q9Y5H6	0.0144571606069803
Q8WXG6	Q13613	0.0144571522250771
P55327	Q9HD42	0.0144571522250771
P11277	Q6PJ61	0.0144571522250771
Q6PI98	O15504	0.0144571447744965
P08246	Q99519	0.0144571447744965
Q4VC05	Q15349	0.0144571447744965
Q6IQ49	Q9NVQ4	0.0144571447744965
Q9NZB8	P61923	0.0144571447744965
Q8N1B4	Q9H0X4	0.0144571391865611
Q8WUM4	Q9UJU6	0.0144571354612708
Q9Y394	O43760	0.0144571289420127
Q16706	Q04656	0.0144571289420127
Q13459	Q04656	0.0144571289420127
Q9Y394	P61224	0.0144571289420127
Q99959	O14757	0.0144571289420127
Q9H3K2	Q96DA6	0.0144571289420127
Q9H3R5	P61803	0.0144571280106902
Q9H8M5	Q8NCD3	0.0144571149721741
Q9BVJ6	P49591	0.0144571149721741
P11586	A6NKZ8	0.0144571103155612
O75146	Q9NVE7	0.0144571084529161
Q9Y241	O75146	0.0144571084529161
Q7Z3K3	Q9H3U1	0.0144570991396904
Q96NT0	Q6P4A7	0.0144570954144001
Q6AI08	Q99797	0.0144570954144001
Q96AZ1	P60842	0.014457069337368
Q14738	P06241	0.0144570590928196
Q92734	Q9UHN6	0.0144570544362068
Q9HDC9	P05091	0.0144570535048842
O95758	P50226	0.014457045122981
Q16186	Q8NHU6	0.014457045122981
Q9UHF7	Q96EB1	0.014457045122981
Q9H694	P27824	0.014457045122981
Q9H9B4	Q96PV7	0.014457045122981
Q5KU26	P50747	0.014457045122981
Q92989	P50747	0.014457045122981
Q96A49	P52756	0.014457045122981
Q9H792	O15260	0.014457045122981
Q96SB4	Q9HCM7	0.014457045122981
Q96F63	Q02413	0.0144570348784327
Q14191	P0DJD0	0.0144570311531424
Q96BY7	Q12778	0.0144570311531424
Q9UBT2	Q16698	0.0144570237025618
Q8NBA8	P42167	0.0144570088014006
P46379	P11172	0.014457007870078
Q8NEL9	Q4VCS5	0.0144569808617234
Q11201	Q96PD2	0.0144569715484976
O43323	Q96PD2	0.0144569715484976
Q96T17	P46108	0.0144569566473364
P36873	P22626	0.0144569352269172
Q8WXI9	Q5VZL5	0.0144569035619497
O94874	Q9Y2P4	0.0144568793475627
Q9Y6G3	Q9BW61	0.0144568756222724
Q8N465	O43823	0.0144568756222724
Q9BQ75	Q9NW08	0.0144568681716918
Q8IXH7	P15924	0.0144568616524338
P68371	Q9UM00	0.0144568486139178
Q9BWJ5	Q15572	0.014456839300692
O60613	Q9H936	0.0144568299874663
O95297	O43819	0.0144568290561437
P09960	P30556	0.0144568243995308
O94842	Q68CR1	0.0144568243995308
O94842	P53671	0.0144568243995308
O94842	Q9H5V7	0.0144568243995308
Q9UHF4	P54709	0.0144568243995308
P09960	Q14995	0.0144568243995308
O94842	A4D2B0	0.0144568243995308
O94842	Q9P1V8	0.0144568243995308
28755	P54709	0.0144568243995308
P58005	P54709	0.0144568243995308
O94842	Q9NX95	0.0144568243995308
O94842	Q9NWW0	0.0144568243995308
O94842	Q96D21	0.0144568243995308
O94842	Q13398	0.0144568243995308
O94842	Q9HAH1	0.0144568243995308
Q8N8Y5	P09960	0.0144568243995308
O94842	Q5M9N0	0.0144568243995308
P09960	P12724	0.0144568243995308
O94842	Q16589	0.0144568243995308
Q15884	P54709	0.0144568243995308
P13984	Q8IX18	0.0144568225368857
Q13363	P40939	0.0144568085670471
Q92889	O43660	0.0144567880779504
P00533	P20674	0.0144567880779504
Q96L93	P49643	0.0144567731767892
P24534	P14209	0.0144567657262086
Q8TES7	O15212	0.0144567657262086
Q9P2J5	Q12893	0.0144567657262086
Q99962	P35241	0.0144567647948861
P17931	Q8N4T8	0.0144567610695958
Q8WWK9	Q9Y5B9	0.0144567554816603
P21796	Q96FW1	0.0144567200914025
P43307	Q8NFH5	0.0144567051902413
P35670	Q9NP97	0.0144567005336284
Q6UX71	Q13362	0.0144566828384995
Q6P995	P19474	0.0144566800445318
Q96S97	Q9H0W5	0.0144566753879189
P10586	Q9UHQ9	0.0144566753879189
P00540	Q9Y490	0.01445665769279
Q9NZ45	Q6ZT07	0.0144566353410482
Q9UIA0	Q7Z6Z7	0.014456633478403
Q9Y2I6	P31947	0.0144566213712096
P17066	O75439	0.014456613920629
Q9NX76	Q99470	0.0144566111266613
Q8TBM8	O60518	0.0144566111266613
Q9Y2P5	O43143	0.0144566101953387
O15460	P29401	0.014456607401371
Q8N1F7	O60884	0.0144566027447581
P48052	Q16891	0.0144565971568226
O60502	P05556	0.0144565738737583
P55060	Q6V0I7	0.0144565673545002
P05413	P40925	0.014456539414823
P35241	Q7RTV2	0.014456539414823
653188	O95831	0.0144564723595976
O95907	O95831	0.0144564723595976
P06733	Q6W3E5	0.0144564723595976
Q9H596	Q10567	0.014456458389759
P63151	P51813	0.0144564555957913
Q9H089	Q7Z406	0.0144564546644687
Q08AM6	Q9BRR6	0.014456445351243
Q5T3F8	Q9P2R7	0.0144564313814044
P30519	P31944	0.0144564313814044
O75531	P16220	0.0144563941285014
E5RIL1	P49257	0.0144563857465982
Q9NQ50	Q32P51	0.0144563755020499
O75934	Q32P51	0.0144563755020499
Q32P51	Q5JTH9	0.0144563755020499
Q6UN15	Q9BUR4	0.0144563717767596
Q9UBI6	Q9HA64	0.0144563661888241
Q9Y3B4	Q9UQB9	0.0144563559442758
Q9NVI7	Q04637	0.0144563512876629
Q13472	P08574	0.0144563103094697
Q14574	P35052	0.0144563075155019
P01889	O95671	0.0144563075155019
Q8IUA0	P49736	0.0144562870264053
Q9NQC3	P02511	0.014456283301115
P56962	Q13444	0.0144562609493732
Q68E01	Q68DH5	0.0144562358036637
Q13263	O95749	0.0144562274217605
O15481	P00338	0.0144562264904379
O00628	P00338	0.0144562264904379
P06744	O60478	0.0144562162458896
Q13610	Q6P387	0.0144562078639864
Q4KMQ1	Q13610	0.0144562078639864
Q00341	Q9BTC0	0.0144562069326639
Q9NUQ8	P04350	0.0144562069326639
Q96EY7	P08048	0.014456195756793
P09104	P52435	0.0144561929628252
O94822	P56556	0.0144561901688575
Q9Y2M5	P51572	0.0144561901688575
P04406	Q96ER9	0.014456189237535
Q5R372	P60880	0.0144561808556318
O95319	P51114	0.014456171542406
Q14966	Q13200	0.014456171542406
P04179	Q8N567	0.0144561622291803
P09382	Q9Y385	0.0144561482593417
Q6NW34	Q9H8G2	0.0144561389461159
Q5W0B1	Q9UPN7	0.0144561352208256
Q9UL58	Q9HAV7	0.0144561165943741
P09493	Q02241	0.0144561044871807
Q4G0Z9	P31942	0.0144561026245355
P08582	P28331	0.0144560979679226
Q3ZCQ8	P15498	0.0144560784101486
Q16527	Q7Z434	0.014456077478826
Q8IZ07	Q2PZI1	0.014456077478826
Q14517	Q96EN8	0.014456077478826
P32969	P78559	0.0144560746848583
Q9NYF8	Q9BQ75	0.0144560737535357
O14556	P27824	0.0144560653716325
Q9UBI1	Q9NPL8	0.0144560616463422
P28288	Q9NUM4	0.0144560588523745
Q9Y3D0	Q8N5G0	0.0144560495391488
O60287	Q9GZP9	0.0144560262560844
Q00341	Q9BS26	0.0144560160115361
O75525	P61247	0.0144560020416975
Q9NSG2	P10909	0.0144559703767299
P22612	P36894	0.0144559703767299
Q96S97	Q9Y520	0.0144559703767299
Q6UW63	O75787	0.0144559554755687
Q9H444	P36871	0.0144559498876333
P53634	Q96RQ1	0.0144559303298592
Q15942	Q15750	0.014455921947956
Q8TCG1	O15144	0.0144559117034077
O94985	P08243	0.0144559061154723
P28289	Q8WVK7	0.0144558986648917
P62318	O00763	0.0144558874890208
Q8IUH4	P11441	0.0144558595493435
P41250	O00469	0.0144558595493435
Q6R327	Q9Y512	0.0144558595493435
Q9NPG3	P09884	0.0144558595493435
Q8IXI2	Q9HD23	0.014455834403634
Q9H0V1	Q01813	0.0144558018073439
P55084	Q86SQ4	0.014455790631473
Q9NUQ2	Q8NFV4	0.014455790631473
Q99729	Q9NP73	0.0144557850435376
O95758	P05549	0.014455716125667
Q8NCA5	P00352	0.0144556919112801
P23141	P62495	0.0144556919112801
P40429	Q8N3Z3	0.0144556919112801
P48643	P57735	0.014455690048635
O43592	Q76LX8	0.0144556863233447
P05387	P00387	0.0144556853920221
Q9NVV5	Q9BTW9	0.0144556798040866
Q99798	Q9H223	0.0144556667655706
O00231	Q9UHD0	0.0144556621089577
O00231	Q8N3F9	0.0144556621089577
Q9Y258	Q9NTJ3	0.0144556621089577
Q9NTJ3	Q96NA2	0.0144556621089577
Q9NTJ3	Q8TAQ9	0.0144556621089577
2630	Q9NTJ3	0.0144556621089577
Q99750	Q9NTJ3	0.0144556621089577
P23508	Q9NTJ3	0.0144556621089577
O00231	Q969M2	0.0144556621089577
P12956	Q9Y6K1	0.0144556537270545
P27694	Q17RP2	0.0144556537270545
Q86X45	P12956	0.0144556537270545
O14893	Q9NZQ3	0.0144556444138288
Q9H8Y8	Q13546	0.0144556416198611
Q76I76	Q9P2L0	0.0144556416198611
Q9H6Q4	Q71U36	0.0144556416198611
O43795	Q15054	0.0144556378945708
Q9BZQ4	Q9Y265	0.0144556211307644
Q9BX70	Q08378	0.0144556062296032
O95782	O43556	0.0144555959850549
Q9UBB4	Q8TC07	0.0144555903971195
Q9H1K4	Q9NX76	0.0144555885344743
Q9BQ90	Q9BRX2	0.0144555857405066
Q9H501	Q6UB99	0.0144555624574422
Q8N9N8	O95433	0.0144555540755391
Q7L014	Q92628	0.0144555503502488
Q9BZE4	O75529	0.0144555503502488
P11021	O00469	0.0144555494189262
Q96AE4	O14787	0.014455527998507
Q9Y4P8	P35908	0.014455527998507
P01889	P16083	0.0144555261358618
P12532	Q96KN9	0.0144555261358618
P12532	Q9Y5F9	0.0144555261358618
P12532	Q9NWK9	0.0144555261358618
Q9HAT2	Q5BKZ1	0.0144555261358618
Q9Y3U8	Q13889	0.0144555158913135
Q14978	Q6ZU35	0.0144555158913135
Q8NFA0	Q9HC77	0.0144555158913135
Q93100	O14976	0.0144555158913135
Q9HC77	Q9BRS2	0.0144555158913135
Q13131	Q5UIP0	0.0144555158913135
Q9BXJ9	Q8N5C6	0.0144555158913135
Q16832	Q9C005	0.0144555158913135
Q16832	P21796	0.0144555158913135
Q9BY77	O95759	0.0144555158913135
Q15125	Q9Y2R5	0.0144555158913135
Q13155	Q9UJA5	0.0144555158913135
Q92538	Q99873	0.0144555158913135
Q9Y241	Q14C86	0.0144555158913135
O15381	Q15836	0.0144555158913135
Q5F1R6	P60228	0.0144555158913135
Q5F1R6	Q99613	0.0144555158913135
Q5F1R6	P63173	0.0144555158913135
P46013	Q5F1R6	0.0144555158913135
Q9UKT4	Q9BWF3	0.0144555000588297
P16234	Q68CR1	0.0144555000588297
Q16706	Q6HA08	0.0144555000588297
P26232	P25103	0.0144555000588297
Q96QA5	Q96HT8	0.0144555000588297
P09466	P55268	0.0144555000588297
O60259	P12110	0.0144555000588297
Q9Y294	O15055	0.0144555000588297
728071	Q8N9N5	0.0144554916769266
O95602	P18075	0.0144554814323782
Q9BT25	Q5VTL8	0.0144554777070879
Q7Z6J6	Q14258	0.0144554581493139
P39880	Q8N766	0.0144554432481527
Q13268	Q13011	0.0144554283469915
Q8TAT6	Q13509	0.014455416239798
P28070	P18583	0.0144554059952497
Q14156	P22087	0.0144554013386368
Q6P2Q9	Q99856	0.0144553976133465
O60831	P05198	0.0144553920254111
Q8N720	Q8NC54	0.0144553687423467
P22612	Q8TB22	0.0144553687423467
Q13107	Q9Y496	0.0144553687423467
A7E2V4	266971	0.0144553687423467
Q6ZSZ5	Q15818	0.0144553687423467
P55327	Q6IPR1	0.0144553687423467
Q9HAC7	P26358	0.0144553687423467
Q9Y5K2	Q16585	0.0144553687423467
Q06033	Q8N4A0	0.0144553687423467
P20042	Q9Y2G0	0.0144553687423467
Q9H3C7	Q16527	0.0144553687423467
O43924	Q8WXG6	0.0144553687423467
Q9Y6Y8	P52848	0.0144553687423467
Q8IZ69	P37275	0.0144553687423467
Q9BYU1	Q9UPQ0	0.0144553687423467
Q9NX46	Q9UNN5	0.0144553687423467
Q9BXF6	Q13228	0.0144553687423467
Q9UHI6	Q9Y2Y0	0.0144553687423467
Q9Y573	Q96FW1	0.0144553687423467
Q8TB22	266971	0.0144553687423467
Q9Y2Y0	Q92538	0.0144553687423467
Q9Y5Z0	Q13705	0.0144553687423467
Q9BV68	Q9BXP2	0.0144553687423467
P16260	P29320	0.0144553687423467
Q9BV79	P31327	0.0144553687423467
P46937	Q13705	0.0144553687423467
O60716	Q86VN1	0.0144553687423467
P31641	Q15818	0.0144553687423467
P26358	Q8IVT5	0.0144553687423467
Q9ULA0	P0DPA2	0.0144553687423467
Q9UIL1	Q9HC56	0.0144553687423467
P23760	P26358	0.0144553687423467
Q9BRY0	Q08722	0.0144553687423467
Q13131	Q16537	0.0144553687423467
O60496	P26440	0.0144553687423467
Q9BTE7	Q13510	0.0144553687423467
Q8N8J7	Q99829	0.0144553687423467
P09382	Q92817	0.0144553687423467
Q9NZ43	P11117	0.0144553687423467
O15162	Q96GD0	0.0144553687423467
Q9Y2Y0	Q92973	0.0144553687423467
P26358	O75015	0.0144553687423467
P16402	Q9UFN0	0.0144553687423467
P16278	Q8WUX2	0.0144553687423467
A5PL33	P30566	0.0144553687423467
Q7L8J4	P0C0S8	0.0144553687423467
Q9P253	Q13705	0.0144553687423467
Q8NBT0	Q5VSG8	0.0144553687423467
Q96MM6	Q8NBA8	0.0144553687423467
Q9BTN0	Q5BJF2	0.0144553687423467
Q86VW0	P11117	0.0144553687423467
Q8NBJ9	Q9BPY3	0.0144553687423467
Q9BV68	Q8NB49	0.0144553687423467
Q8N6G5	Q6N075	0.0144553687423467
Q9P273	Q96S44	0.0144553687423467
Q9UF56	P30566	0.0144553687423467
Q8IWV8	Q86YN6	0.0144553687423467
Q9NXH9	P48200	0.0144553687423467
100288406	Q9H6K4	0.0144553687423467
Q96EP0	Q13705	0.0144553687423467
Q12974	Q96NU0	0.0144553687423467
Q8TB61	Q9Y3E1	0.0144553687423467
Q9HAP2	Q9BXW9	0.0144553687423467
Q15154	A1KZ92	0.0144553687423467
Q15021	Q16514	0.0144553687423467
Q6P2P2	O75822	0.0144553687423467
Q8IYB8	Q9BUE6	0.0144553687423467
O43865	Q9UPQ7	0.0144553687423467
O00754	Q86W92	0.0144553687423467
Q86SG7	P24386	0.0144553687423467
P02675	P09382	0.0144553687423467
Q52LA3	P84085	0.0144553687423467
Q9UPT5	Q9H4A5	0.0144553687423467
Q9NQ11	Q96CN4	0.0144553687423467
O60568	Q6IQ23	0.0144553687423467
P29992	Q86VN1	0.0144553687423467
O75794	Q96CW6	0.0144553687423467
O94888	100510688	0.0144553687423467
P10243	P84085	0.0144553687423467
Q86YN6	Q9BXW9	0.0144553687423467
Q9UIL1	Q96KC2	0.0144553687423467
Q8IWV8	Q9HAP2	0.0144553687423467
O00231	283970	0.0144553687423467
Q96MM6	P20226	0.0144553687423467
P48163	Q96E22	0.0144553687423467
O00232	283970	0.0144553687423467
Q9UDX5	Q9Y6A9	0.0144553687423467
Q9NV96	Q9Y5K2	0.0144553687423467
Q5VT66	P07902	0.0144553687423467
Q9NZ56	Q9H223	0.0144553687423467
Q15904	Q9Y5K2	0.0144553687423467
Q5W0V3	O00754	0.0144553687423467
Q9UMX1	Q9BUT1	0.0144553687423467
Q9NXL9	P35453	0.0144553687423467
P26374	Q86SG7	0.0144553687423467
Q92544	Q92569	0.014455365948379
Q6P587	Q9BYD3	0.0144553557038307
Q12830	P18615	0.0144553463906049
P55344	O00422	0.0144553231075406
414318	O00422	0.0144553231075406
Q9UHA3	Q13428	0.0144553110003471
Q8N5K1	Q9UG63	0.0144552830606698
O75369	Q0VGL1	0.0144552756100893
Q9UDY2	Q8IWZ3	0.0144552700221538
P06576	Q96A25	0.0144552625715732
Q13310	A6NDY0	0.0144552448764443
Q9UNY4	O95400	0.014455234631896
Q9Y315	Q9BYW2	0.0144552253186702
Q5TGY3	Q13257	0.0144552234560251
Q6PKG0	Q01804	0.0144552215933799
P55268	O76024	0.0144552132114768
Q9HDC9	O96005	0.0144552113488316
Q9Y277	Q9UM47	0.0144551629200577
O14497	Q15545	0.0144551582634449
Q14202	P35659	0.0144551554694771
Q07960	P06899	0.0144551517441868
Q8N726	Q8N3C0	0.0144551517441868
O60353	O75600	0.0144551517441868
P27037	P31937	0.0144551452249288
P11717	Q9NV92	0.0144551424309611
Q01344	P40616	0.0144551238045096
Q6NUI2	O43347	0.0144551135599613
Q9UNH7	Q92499	0.0144550902768969
Q53G59	P43243	0.0144550874829292
P08236	Q9Y2P4	0.0144550846889615
P16403	Q53EL6	0.0144550828263163
Q99986	Q9BRK4	0.0144550809636712
P51991	P08574	0.014455072581768
P41250	P56556	0.0144550623372197
Q9HD23	P07910	0.0144550530239939
Q9BS26	P06730	0.0144550492987036
O60318	Q04637	0.0144550455734133
Q9NYV4	P05387	0.0144550371915102
Q16385	P14618	0.0144550334662199
Q8TEU7	O75400	0.0144550334662199
Q8TAF3	Q15555	0.014455028809607
P17655	P52701	0.0144549990072846
P17022	Q9UQB8	0.0144549943506717
Q96T37	Q96GD4	0.014454985037446
Q969N2	P47224	0.0144549394026398
O60568	Q99653	0.0144549291580915
Q9UL03	Q5VWZ2	0.0144549068063497
Q9Y3T9	Q9NVH2	0.0144548946991562
Q96CU9	100510688	0.0144548779353499
P36873	P09211	0.0144548751413822
P38398	P50990	0.014454860240221
O15120	Q53HC5	0.0144548574462533
Q9C0B1	O75663	0.0144548509269952
Q96EB1	P83881	0.0144548490643501
Q71DI3	Q8TE02	0.0144548490643501
Q86YV9	P80723	0.0144548462703824
Q9UHG3	Q16822	0.0144548388198018
Q13519	P16615	0.0144548378884792
Q9H772	P16615	0.0144548378884792
O60610	Q15067	0.0144548285752534
Q5TCQ9	Q96AE4	0.0144548220559954
Q8IZ63	P53999	0.0144548146054148
Q9BUZ4	Q9GZL7	0.0144548108801245
P60660	Q5BN46	0.0144548108801245
Q02985	P24928	0.0144548062235116
Q9BVI0	P24928	0.0144548062235116
P24928	Q9H106	0.0144548062235116
Q92536	P83111	0.0144548024982213
O95470	Q6RFH5	0.014454792253673
P22681	O75821	0.0144547708332538
Q86Y79	P63104	0.0144547661766409
P68363	Q9NZZ3	0.0144547577947378
Q13459	P46060	0.0144547373056411
P62266	Q9HAU5	0.0144547065719962
101929876	Q5SVZ6	0.0144547065719962
Q96E11	Q9HCC0	0.0144547028467059
Q9UBG0	Q8N4Q1	0.0144546953961253
P42766	Q8TB72	0.0144546860828995
Q08380	Q8N2K1	0.0144546702504158
P04843	Q96D96	0.0144546665251255
Q6NVY1	P98175	0.0144546525552868
Q15582	391634	0.0144546432420611
O43916	P54578	0.0144546432420611
Q96AX1	O95163	0.0144546423107385
Q9H2P0	Q9BWF3	0.0144546348601579
Q9Y2K5	Q9Y3I0	0.0144546348601579
P42356	Q13283	0.0144546264782547
P05141	Q9HBJ0	0.0144546097144484
P07203	P22061	0.0144545827060937
Q9Y2K5	Q9UL25	0.0144545612856745
P23368	P46013	0.0144545547664165
Q15773	O00165	0.0144545463845133
Q8N163	P31947	0.014454542659223
O60684	Q9NQZ2	0.0144545389339327
Q9H7D0	Q9BQ70	0.0144545370712876
P24752	Q9UIG5	0.0144545240327715
Q17RB8	P24752	0.0144545240327715
P24752	P17948	0.0144545240327715
P24752	Q13093	0.0144545240327715
Q96S44	Q12797	0.0144545175135135
O95785	P18887	0.0144545128569006
O43670	P54920	0.0144544951617717
Q9P2D0	Q13619	0.0144544867798686
Q8WUY9	Q99613	0.0144544849172234
Q8TF76	Q93009	0.014454479329288
O95861	Q96HE7	0.0144544653594493
P05026	Q6UXD5	0.0144544625654816
Q9UI12	Q8TAF3	0.014454448595643
Q14687	O00505	0.0144544355571269
P46060	O00322	0.0144544336944818
Q13045	Q9Y5B9	0.0144544327631592
Q96B23	P08579	0.0144544262439012
O75694	P30048	0.0144544076174497
Q99661	P30419	0.0144543834030628
3500	O14929	0.0144543778151273
Q9NXH9	Q2T9J0	0.0144543657079339
Q8N1F7	Q9UBK7	0.0144543638452887
Q6R327	Q9UDR5	0.0144543591886758
Q93008	P55345	0.0144543573260307
Q9NW68	Q8WYA6	0.0144543554633855
Q9UGP4	Q6P3W7	0.0144543536007404
Q5JS54	Q13561	0.0144543442875146
P31327	P11388	0.0144543442875146
P43026	Q7L5Y9	0.0144543424248695
Q8TCC7	P11717	0.0144543256610631
Q13106	O00567	0.0144543256610631
P22059	Q9BSK2	0.0144543182104825
Q9NZ71	Q92626	0.0144543182104825
P13073	P07948	0.0144543079659342
P62701	P38646	0.0144542884081602
Q9UPT8	Q9Y2R5	0.0144542809575796
Q5JRX3	Q92791	0.0144542409107089
Q9Y6M7	P32322	0.0144542288035154
Q96CP6	P46459	0.0144542139023542
Q9NZI8	P56381	0.0144542139023542
P35579	Q68DI1	0.0144542101770639
P43003	Q96ST8	0.0144542083144187
Q9NR30	Q9NX63	0.0144541934132575
P57740	Q15058	0.0144541868939995
P49006	Q96ST2	0.0144541636109352
Q9H4I3	Q8N163	0.014454148709774
Q9UKF6	P51114	0.0144541477784514
P30876	P28370	0.0144541170448064
Q14320	Q9UI95	0.0144541142508387
Q6P1J9	Q9UI95	0.0144541142508387
Q15032	Q5T5P2	0.0144541133195161
Q9P287	O14949	0.0144541123881936
Q5BKZ1	Q9H8K7	0.0144540965557098
Q96GT9	P15374	0.014454080723226
Q9NRL2	Q9NQW6	0.0144540527835488
Q9H814	Q96NC0	0.0144540527835488
Q9H5K3	Q9NZ08	0.0144540518522262
P02786	Q9BXN1	0.0144540481269359
Q9ULV4	Q9NQZ6	0.0144540378823876
Q96EV8	Q8WVX9	0.0144540155306458
P08648	Q9Y3B9	0.0144539857283234
P42785	Q9BSJ2	0.014453980140388
O43633	Q9Y315	0.0144539503380656
P62330	O95897	0.0144539503380656
Q14166	P35475	0.0144539503380656
Q5XKP0	Q99733	0.0144539503380656
Q9P287	P0CG47	0.0144539466127753
P78347	Q6UWW0	0.0144539149478077
O00629	Q5H9F3	0.0144539074972271
Q86V81	P63173	0.0144538963213562
P15311	Q71DI3	0.0144538944587111
Q71DI3	Q99961	0.0144538944587111
Q71DI3	Q86UK7	0.0144538944587111
85349	P49411	0.014453868381679
Q9Y5J9	P39687	0.014453868381679
Q9Y5J9	Q15286	0.014453868381679
Q16769	P08603	0.0144538646563887
P09467	Q7Z2Z2	0.0144538637250661
Q92734	Q9NZ09	0.0144538544118404
Q9H6T3	Q9BW61	0.0144538488239049
Q8IUS5	Q9UMS4	0.0144538162276148
Q96JH7	Q14697	0.0144538152962923
Q9NZ71	Q13444	0.0144538134336471
Q13144	P51648	0.0144538013264536
Q13838	Q7Z3K6	0.0144537985324859
P33993	Q96SQ9	0.0144537836313247
Q92508	Q00325	0.014453780837357
O00159	Q96SY0	0.0144537752494215
Q96CT7	Q8NE71	0.014453774318099
Q9UPV0	Q13185	0.0144537594169378
O95831	P19447	0.0144537547603249
P49406	O43149	0.014453750103712
Q01105	O15164	0.0144537463784217
Q8NBJ4	P43304	0.0144537352025508
Q7L3S4	Q96SZ6	0.0144536914303898
Q9BQT9	P61626	0.0144536914303898
Q8NCH0	P61626	0.0144536914303898
Q96GQ7	P61224	0.0144536914303898
P98153	P36776	0.0144536914303898
Q9NUJ3	Q8WY22	0.0144536914303898
Q96G21	Q9UG56	0.0144536914303898
P42224	Q9P244	0.0144536904990673
P31942	Q8WVV4	0.0144536886364221
P31930	Q53EU6	0.0144536849111318
Q9Y4W2	P08571	0.0144536811858415
O15173	Q3ZCM7	0.0144536597654223
Q3T906	O14980	0.0144536504521965
Q04725	P31948	0.0144536439329385
Q92541	P55265	0.0144536336883902
P52849	Q7Z736	0.0144536308944225
Q8IZT6	Q9Y4X5	0.0144536308944225
O60701	Q92989	0.0144536262378096
O75787	Q5NDL2	0.0144535936415195
Q8WYQ5	O60306	0.0144535861909389
O95453	Q53GS7	0.0144535843282938
Q8N7B1	O75369	0.0144535843282938
Q15050	P35527	0.0144535806030035
Q05519	Q9GZR1	0.0144535694271326
Q92538	Q9UG63	0.0144535554572939
Q9NVN8	P49641	0.0144535461440682
Q96CP6	P84157	0.0144535414874553
Q7L1S5	P13747	0.0144535396248102
P62906	P50995	0.0144535303115844
Q8IZV5	O15460	0.0144535303115844
P39880	Q9P2N5	0.0144534986466169
P20290	Q86UK7	0.0144534921273589
P36894	O75190	0.0144534846767783
O95881	Q96ST3	0.0144534753635525
Q7Z4R8	Q15031	0.0144534725695848
Q5TC82	Q9BY43	0.0144534660503268
Q9Y2Q5	P38117	0.0144534399732947
P62917	Q15527	0.0144534381106495
Q9BQT9	Q9UNZ2	0.0144534315913915
Q9Y2W3	O00469	0.0144534297287464
P13797	Q96PB8	0.0144534297287464
P13797	Q9HAC8	0.0144534297287464
P53396	A0PJK1	0.0144534297287464
Q96P11	Q9NS15	0.01445341296494
P32322	Q9H2R5	0.0144533924758434
Q53H82	Q96GY3	0.0144533794373273
Q8IWS0	Q13183	0.0144533794373273
O43597	Q7Z4H3	0.0144533794373273
Q9Y3B8	Q9ULU8	0.0144533794373273
O43597	Q9NYJ1	0.0144533794373273
Q15043	Q13183	0.0144533794373273
P02724	Q8WTS6	0.0144533794373273
Q7L8A9	P22033	0.0144533794373273
Q15582	Q9BV57	0.0144533794373273
Q13296	P62070	0.0144533794373273
Q92633	Q96FQ6	0.0144533794373273
P49768	Q9Y2Z0	0.0144533570855855
Q9UGU5	Q9Y6K0	0.0144533459097146
Q8WXE9	Q6P3W7	0.0144533459097146
Q9NWS0	Q8TD26	0.0144533459097146
Q9UBQ5	Q6KC79	0.0144533459097146
Q9Y4P3	O15372	0.0144533459097146
O95373	Q9ULD4	0.0144533459097146
O14735	Q9P2M7	0.0144533459097146
P31751	O95613	0.0144533459097146
Q8TF46	Q96AG4	0.0144533459097146
P31930	Q8IWZ8	0.0144533459097146
Q2M2I8	Q96ST8	0.0144533459097146
P50395	O94927	0.0144533459097146
Q02809	Q08AD1	0.0144533459097146
Q2KHM9	Q13057	0.0144533459097146
Q9UIV1	A1L020	0.0144533440470695
Q9HCJ0	Q5TAX3	0.0144533440470695
Q9UPR3	Q9H0W8	0.0144533440470695
Q7Z569	O15084	0.0144533440470695
Q9Y2R4	Q9UL40	0.0144533440470695
O00743	Q7Z569	0.0144533440470695
Q15154	Q9UKE5	0.0144533440470695
Q8NC51	Q9NPJ4	0.0144533142447471
Q9NQX7	Q9NYP7	0.0144532956182956
Q9UL63	P16278	0.0144532723352313
Q9UPS8	P63244	0.0144532639533281
P60953	Q9NY12	0.0144532639533281
Q9Y3D9	Q6A162	0.0144532518461346
O14641	Q9UPR3	0.0144532406702637
P21359	Q15768	0.0144532285630702
P21359	Q9NWR8	0.0144532285630702
Q15648	Q07065	0.0144532285630702
Q9H4I9	Q9Y4D1	0.0144532285630702
Q96CS2	Q9H8E8	0.0144532285630702
Q9NPD8	Q9UPW6	0.0144532285630702
Q68E01	Q86VI4	0.0144532285630702
Q93075	Q9BSJ2	0.0144532285630702
Q9GZQ3	O95071	0.0144531931728124
P36941	Q13404	0.0144531801342964
O75419	O75787	0.0144531708210706
P04181	Q9BT22	0.014453169889748
P52961	O00571	0.014453156851232
P60842	P56703	0.014453156851232
P40926	25812	0.014453156851232
Q86VD7	P60174	0.014453156851232
Q9BZR9	O00571	0.014453156851232
Q8WTV0	P12273	0.0144531559199094
Q8NE86	Q9NZI8	0.0144531484693288
Q6NSI4	P54136	0.0144531335681676
P35249	Q8IWA0	0.0144531028345227
O15067	O75437	0.0144530981779098
P13073	100507680	0.0144530842080712
O15460	P78358	0.014453082345426
O43808	Q92945	0.0144530609250068
Q9BX70	Q6YHK3	0.0144530590623617
P09661	Q15843	0.0144530422985553
P16870	P16278	0.0144530283287167
Q9NSD9	440686	0.0144530199468135
P31942	Q9HCB6	0.0144530152902007
Q7Z6Z7	Q96DF8	0.0144530106335878
O00139	O14787	0.0144530097022652
P02771	Q13151	0.0144530097022652
O76075	Q96S66	0.0144530069082975
Q08554	Q9Y6N5	0.0144530059769749
O75534	Q9BY44	0.0144530050456523
Q6UUV9	O00483	0.0144529985263943
O76075	Q9Y2W2	0.0144529975950717
Q9HD42	Q96DV4	0.0144529966637492
Q96MW1	P36405	0.014452981762588
Q3ZAQ7	P12235	0.014452981762588
Q9UHD8	Q9NZM5	0.0144529789686203
P21912	Q9NWW9	0.0144529687240719
Q5SXM2	O43447	0.0144529687240719
P10070	O43447	0.0144529687240719
O43447	Q9UKF5	0.0144529687240719
54441	O43447	0.0144529687240719
Q9BY67	Q8NAT1	0.0144529631361365
Q8N6R0	Q9H7S9	0.0144529631361365
Q6PGQ7	Q9P032	0.0144529631361365
Q9Y6J9	Q5TA45	0.0144529631361365
Q7L8L6	P28799	0.0144529631361365
Q9UBB6	O14949	0.0144529631361365
Q6VN20	Q8N9N8	0.0144529631361365
P32322	P28799	0.0144529631361365
Q96CB8	Q92729	0.0144529631361365
Q5MNZ6	P10589	0.0144529631361365
Q96K19	Q13363	0.0144529631361365
Q8NCG7	O75955	0.0144529631361365
Q99757	Q02413	0.0144529631361365
Q9NYU1	Q9HC56	0.0144529631361365
Q9Y289	E5RIL1	0.0144529631361365
Q13443	Q9UM00	0.0144529631361365
Q8N9N8	Q9HAV7	0.0144529631361365
O15031	P61019	0.0144529556855559
Q15746	Q92879	0.0144529538229107
Q9GZP9	Q9Y6M9	0.0144529053941369
O15258	P61916	0.0144529053941369
Q53GS9	Q9UBW7	0.014452900737524
Q86V97	Q8IX12	0.014452900737524
Q13206	Q9H0S4	0.0144528970122337
Q8N1G2	Q01844	0.0144528970122337
Q16769	Q15121	0.0144528876990079
Q13535	Q96P11	0.0144528783857822
Q9UHG3	P33992	0.0144528709352016
Q14315	Q9BZF1	0.014452870003879
O43396	Q01968	0.014452870003879
Q9Y5B8	P05198	0.014452870003879
Q9NPJ6	Q9UHD1	0.014452870003879
Q01968	Q9ULV4	0.014452870003879
Q6PEY2	Q9Y230	0.0144528681412339
Q6ZN55	Q9HCU4	0.0144528411328792
Q6Q0C0	P82663	0.0144528411328792
P02008	P27708	0.0144528383389115
Q14697	P53384	0.0144528169184923
Q27J81	Q9NR09	0.0144528103992342
Q9Y5K5	Q9H160	0.0144528085365891
P18754	O60333	0.0144528085365891
O43464	O15165	0.0144528085365891
P50226	P26358	0.0144528076052665
Q8TDM6	Q99615	0.0144528076052665
Q9H694	Q9UHD2	0.0144528076052665
Q9H7L9	Q8TDN6	0.0144528076052665
Q9NZB2	Q9NVM4	0.0144528076052665
Q9Y4F3	Q9Y2R5	0.0144528076052665
C9JLW8	Q9HCM7	0.0144528076052665
Q9Y262	O60282	0.0144528076052665
Q8NBM4	P24941	0.0144528076052665
O15047	Q96EK5	0.0144528076052665
Q14320	Q13740	0.0144527917727828
Q92989	Q9BXW9	0.0144527917727828
P15153	P68363	0.0144527731463313
Q96ST2	P23919	0.0144527666270732
Q9UDY4	O75400	0.0144527526572346
P09543	Q969Z0	0.0144527470692992
Q9UJZ1	P48051	0.0144527461379766
Q9BVQ7	P00367	0.014452738687396
Q15758	Q9NQ94	0.014452738687396
P61764	O60573	0.0144527340307831
Q9BXJ1	P63104	0.0144527098163962
P63104	P04808	0.0144527098163962
P54852	P63104	0.0144527098163962
Q2M1K9	P63104	0.0144527098163962
Q9H330	P22626	0.0144527070224285
Q6NZY4	Q14671	0.0144527070224285
Q15029	Q49MG5	0.0144526567310094
Q9P2R7	Q99536	0.0144526474177837
Q8TDB4	Q96AE7	0.0144526427611708
Q8IV16	P53985	0.0144526315852999
Q9Y2P8	Q9H5V9	0.0144526110962033
P54577	Q92572	0.0144526110962033
Q6P9A2	Q16891	0.0144526027143001
Q86WS5	Q99570	0.0144525971263647
Q15435	Q7Z698	0.0144525971263647
Q9C0I1	Q99570	0.0144525971263647
Q9H0X9	P21108	0.0144525971263647
Q8TC27	P55145	0.0144525971263647
Q9Y4E8	Q9NYL5	0.0144525971263647
Q6IPR1	P21108	0.0144525971263647
Q9GZY0	P23258	0.0144525971263647
P55145	Q8N6C8	0.0144525971263647
O43865	Q9Y228	0.0144525971263647
Q15435	Q96T60	0.0144525971263647
Q07001	Q99570	0.0144525971263647
Q15435	P49450	0.0144525971263647
O75881	O75832	0.0144525971263647
Q9UPI3	Q15691	0.0144525971263647
P55145	P05154	0.0144525971263647
P21266	Q13351	0.0144525971263647
P00480	Q9NRF8	0.0144525971263647
Q96T60	P21108	0.0144525971263647
O95081	P21108	0.0144525971263647
Q9NY97	Q9BSJ2	0.0144525971263647
P55145	Q8NCI6	0.0144525971263647
Q96F05	P21108	0.0144525971263647
P20292	Q15691	0.0144525971263647
Q8NEX5	P21108	0.0144525971263647
P21266	Q9H165	0.0144525971263647
Q9Y4E8	Q9H1P6	0.0144525971263647
Q96LB4	Q9Y4E8	0.0144525971263647
Q4W5P6	Q9NRF8	0.0144525971263647
Q9NRF8	400798	0.0144525971263647
Q8TDB8	O75832	0.0144525971263647
Q9NWS0	Q9HCK1	0.0144525850191712
P61619	Q13608	0.0144525812938809
O14727	Q96K37	0.014452576637268
P43490	P0C0S8	0.0144525682553648
P05026	Q9Y6J9	0.0144525645300745
P68371	Q8IWZ3	0.0144525598734617
P52815	O96028	0.0144525440409779
O75044	Q96R06	0.0144525403156876
O75340	P02765	0.0144525170326232
Q9H2J7	Q53GT1	0.0144525161013007
P35249	Q8IZH2	0.0144525095820426
Q9UKU6	Q53GQ0	0.014452495612204
Q9BVA1	P19022	0.0144524853676557
P82933	Q92791	0.0144524853676557
Q9P258	Q9Y2G5	0.0144524797797203
P08236	Q6P4Q7	0.0144524741917848
P32297	P45880	0.0144524741917848
Q9NPD8	Q00610	0.0144524639472365
O60437	O94875	0.0144524630159139
P57105	Q9BUP0	0.0144524471834301
Q13332	Q96N66	0.0144524471834301
P68366	O75608	0.0144524471834301
P62081	O75909	0.0144524378702044
Q9H244	Q9UNZ2	0.0144524341449141
Q8WTQ1	Q9UNZ2	0.0144524341449141
Q9UNZ2	O43309	0.0144524341449141
P48443	Q07955	0.0144524341449141
O14681	P78348	0.014452432282269
Q15751	Q3ZCM7	0.0144524294883012
Q7Z333	Q13564	0.0144523866474628
Q9BU64	P23526	0.0144523698836565
P40121	P04424	0.014452357776463
P30084	P05091	0.0144523531198501
P07858	P42167	0.0144523289054632
Q5VTL8	P62750	0.0144522972404956
O15460	P27361	0.0144522963091731
Q9BSG1	Q14764	0.0144522935152053
Q08881	Q14764	0.0144522935152053
Q14764	Q15648	0.0144522935152053
P51003	Q92688	0.0144522925838828
Q5BVD1	Q14683	0.0144522879272699
Q8NG31	Q92922	0.014452276751399
P61221	Q15233	0.0144522739574313
Q14240	Q8N5W9	0.0144522609189152
A6NKT7	Q9H3U1	0.0144522478803992
Q96T88	O43847	0.0144521947950124
O14735	Q5BJD5	0.0144521817564964
P43307	Q86WA6	0.0144521789625287
Q9UMR2	Q9P2R7	0.0144521770998835
Q9UBM7	Q14974	0.0144521715119481
O43399	3514	0.01445216499269
P62068	P04406	0.0144521612673997
O14950	P60983	0.0144521482288837
Q13576	P35556	0.0144521472975611
P28799	Q9H490	0.0144521472975611
Q15056	Q8WWH5	0.0144521361216902
Q9NVX2	P30040	0.0144521342590451
Q96EF9	Q9BTY2	0.014452108182013
O00116	P22102	0.0144520951434969
Q9Y312	O75976	0.0144520951434969
P25445	Q01814	0.0144520737230777
Q9NZR1	Q86V81	0.0144520616158843
P61764	P17844	0.0144520588219165
Q9ULT8	Q96DX4	0.0144520467147231
Q9Y6J9	Q02083	0.0144520392641425
Q9NW82	P15531	0.0144520225003361
P19823	P53985	0.0144520141184329
O00141	P60174	0.0144520020112395
Q9NSU2	P60174	0.0144520020112395
P04070	P60174	0.0144520020112395
P0C0E4	P60174	0.0144520020112395
Q7Z449	P60174	0.0144520020112395
P60174	O00421	0.0144520020112395
P60174	Q9UJX0	0.0144520020112395
Q6ISU1	P60174	0.0144520020112395
P30556	P60174	0.0144520020112395
404216	P60174	0.0144520020112395
Q86UG4	P60174	0.0144520020112395
Q8N9B5	P60174	0.0144520020112395
O75964	O75688	0.0144519982859492
P51795	P50402	0.0144519936293363
P35249	Q9Y3Z3	0.0144519861787557
Q9BXS4	Q96B77	0.0144519852474331
Q9BZF9	O14929	0.0144519703462719
Q8IZL8	O95757	0.0144519684836268
Q9NVI1	P23919	0.0144519628956913
O75251	Q6AI12	0.0144519601017236
Q9NPA3	Q96FZ2	0.0144519573077559
Q96BP2	Q5T8P6	0.014451952651143
P59665	P22695	0.0144519051536917
O00148	O75643	0.014451902359724
Q01082	Q8N394	0.0144518986344337
O75787	O60762	0.0144518902525305
Q13045	P04259	0.0144518325105309
P51587	Q9BVC4	0.0144518306478858
Q15437	Q15596	0.0144518064334988
Q14344	Q8N8R3	0.0144518045708537
P06576	Q96C01	0.0144518017768859
O60318	Q96BM9	0.0144517924636602
O15460	Q9H6U6	0.014451790601015
Q96Q15	P05388	0.0144517878070473
Q9BQ67	Q9BQC6	0.0144517822191119
Q13099	Q86T03	0.0144517719745635
Q9Y5B6	Q68E01	0.0144517552107572
P10809	Q53GS7	0.0144517496228218
Q96GA3	P19784	0.0144517440348863
P78371	Q6Y1H2	0.0144517421722412
O94782	Q92791	0.0144517384469509
Q14393	Q8IY26	0.0144517384469509
O00743	Q13432	0.0144517384469509
O60701	P35556	0.0144517384469509
P19022	Q86Y56	0.0144517384469509
O60313	P19022	0.0144517384469509
Q14160	P15289	0.0144517384469509
Q2VPK5	P52429	0.0144517384469509
P43686	Q96L58	0.0144517384469509
Q14160	P14543	0.0144517384469509
O60701	P51530	0.0144517384469509
O43164	Q9Y5L4	0.0144517384469509
Q14165	P08572	0.0144517384469509
P43686	O94813	0.0144517384469509
Q96JX3	O75718	0.0144517384469509
Q8NCR0	Q9UG63	0.0144517384469509
Q96JX3	Q02809	0.0144517384469509
Q5VT66	O75351	0.0144517384469509
Q9Y281	100506627	0.0144517347216606
A6NJ46	Q9Y281	0.0144517347216606
Q13520	Q9Y281	0.0144517347216606
P62857	Q96EB6	0.0144517291337251
O95070	P35249	0.0144517244771122
Q9NUD5	Q05639	0.0144517226144671
P52789	Q53EU6	0.0144517188891768
9228	Q9BUQ8	0.0144517114385962
Q5T4S7	Q9Y2V0	0.014451703056693
Q9NZ01	P33316	0.0144516872242093
Q96S55	P09884	0.0144516788423061
Q4KMG0	P36542	0.0144516769796609
P10619	P01033	0.0144516723230481
P48378	P62906	0.0144516723230481
Q14147	O43660	0.0144516685977578
P35221	Q9HBV2	0.0144516471773386
Q9NP97	Q86XL3	0.0144516453146934
P14618	Q5SWH9	0.0144516238942742
O60341	Q92552	0.0144516173750162
P22392	P57721	0.0144516136497259
3136	P18074	0.014451602473855
Q9Y6G9	Q53EU6	0.014451602473855
Q15654	Q13546	0.0144515847787261
Q8WVZ9	P17535	0.0144515847787261
P62070	Q99829	0.0144515633583068
Q9UI26	Q13257	0.0144515549764037
Q9NQH7	P08238	0.0144515521824359
O75153	P25054	0.0144515400752425
O94813	P41273	0.0144515167921781
Q9H497	P63173	0.014451514929533
Q6UB35	P35475	0.0144515121355652
Q96EY7	Q14681	0.0144514916464686
Q8IXB1	P29597	0.0144514823332428
Q96JJ7	P42338	0.0144514748826622
Q9H3G5	P34931	0.0144514627754688
Q14126	Q9H2E6	0.0144514590501785
Q9NNX6	P13804	0.0144514432176947
P06753	Q8TF72	0.0144514432176947
P49736	ENSG00000138041	0.0144514394924044
Q96EL3	P55769	0.0144514366984367
P30084	Q9Y237	0.0144514264538884
Q09328	P45880	0.0144514171406626
Q9UMR2	Q6P2H3	0.01445141620934
Q9H3F6	Q12906	0.0144513919949531
Q9BQG0	Q9GZZ8	0.0144513919949531
O00255	Q92830	0.0144513864070177
P53350	Q8WYP5	0.0144513715058565
Q9Y2X0	P35637	0.0144513649865984
Q96AE4	Q13148	0.0144513584673404
Q9Y231	O60341	0.0144513547420501
Q32P28	Q9UBM8	0.0144513547420501
Q13573	P61224	0.0144513482227921
Q8NBL1	Q9H3K2	0.0144513482227921
P50548	Q9H7H0	0.0144513482227921
P55145	Q8IYU8	0.0144513482227921
O75882	Q13546	0.0144513482227921
Q9NVH0	Q969Q0	0.0144513482227921
P04114	Q6NSJ2	0.0144513482227921
O43674	P42892	0.0144513482227921
Q13315	P62873	0.0144513389095664
P14735	P07288	0.0144513351842761
Q8N5M1	Q9BYD1	0.0144513333216309
P42345	Q86SQ4	0.0144513333216309
Q9BRQ6	Q16401	0.0144513333216309
Q53HC5	Q969U6	0.0144513333216309
Q6ZMP0	Q15054	0.0144513333216309
P07237	B2RC85	0.0144513295963406
P33947	Q9UJA3	0.0144513295963406
P31946	Q2KHR3	0.0144513230770826
Q9BQG0	Q5VW36	0.0144513119012117
Q6NZI2	Q7Z3E2	0.0144512970000505
P42285	F5H2W1	0.0144512970000505
P26447	O14715	0.0144512970000505
Q15834	A6NKT7	0.0144512970000505
Q13884	Q6NZI2	0.0144512970000505
Q9NWX5	P46940	0.0144512970000505
Q8NE62	Q9NPA3	0.0144512970000505
P62072	Q96AB3	0.0144512970000505
P31949	Q6ZSI9	0.0144512970000505
P18846	Q9P2E9	0.0144512970000505
Q9H0D6	Q6UXT9	0.0144512970000505
Q7Z309	Q8WVV4	0.0144512970000505
Q6P1X5	Q96D71	0.0144512970000505
P42285	P19652	0.0144512970000505
100509457	P19022	0.0144512970000505
P47895	Q8N4F0	0.0144512970000505
Q9C0J1	P40939	0.0144512970000505
Q9H2V7	Q8WU17	0.0144512970000505
Q8WXH0	Q6NZI2	0.0144512970000505
Q8TF32	Q6NZI2	0.0144512970000505
P12883	Q66PJ3	0.0144512970000505
P49023	440915	0.0144512970000505
O43719	O43240	0.0144512970000505
P30740	Q6GTS8	0.0144512970000505
P35579	P20963	0.0144512886181473
P04035	P20645	0.0144512532278895
P00533	P15260	0.0144512513652443
Q1X8D7	P60709	0.0144512187689542
Q5W0B1	Q9H2P0	0.0144512187689542
P07951	Q9UI09	0.014451203867793
P09923	P24539	0.0144511992111802
P05783	Q9HCK1	0.0144511964172124
Q68DV7	Q9NZZ3	0.0144511945545673
Q9H0G5	O15213	0.0144511871039867
Q01804	O15213	0.0144511871039867
Q8N442	Q15286	0.0144511824473738
P58335	Q14331	0.0144511768594384
Q08554	P52789	0.0144511749967932
Q9H6S0	O60524	0.0144511545076966
Q9NQX4	Q9BU76	0.0144511489197611
P10398	Q01469	0.0144511321559548
Q96K37	O60814	0.0144511321559548
Q6ZUS5	P83731	0.0144511247053742
Q9UM47	P82914	0.0144511172547936
Q13445	Q6P9A2	0.0144511172547936
P02771	P24752	0.014451116323471
Q99436	Q6ZVF9	0.014451109804213
P26010	Q00325	0.0144510837271809
O75251	Q9UHQ9	0.0144510762766003
Q92947	Q9H2E6	0.0144510762766003
Q86UL3	P04062	0.0144510753452777
Q9NUD5	O15063	0.0144510716199874
Q96KP4	O14910	0.014451059512794
Q9NW82	Q8N122	0.0144510576501488
A1A4F0	P25398	0.0144510557875037
Q5JRK9	P25398	0.0144510557875037
P69849	Q8N205	0.0144510427489876
Q9HD45	Q8IVL6	0.0144510390236973
Q8WWH5	Q9BUJ2	0.0144510315731167
O15049	Q9UBF2	0.0144510231912136
P23246	Q8IY63	0.0144510231912136
101929876	Q92794	0.0144510231912136
P62917	Q9HCD5	0.014451015740633
Q8IU54	P10909	0.0144510082900524
A6H8M9	P10909	0.0144510082900524
P26368	P46776	0.0144509989768266
O94906	Q9BQQ3	0.0144509971141815
P37198	Q6NZY4	0.0144509933888912
Q5QP82	Q09019	0.0144509878009557
Q99497	Q96GD3	0.0144509868696331
O60828	Q9UEY8	0.014450985006988
Q9BPW5	P21912	0.0144509822130203
O14979	Q9BQ61	0.0144509626552462
P30044	Q92878	0.0144509552046656
Q96EY1	Q9BYJ9	0.0144509403035044
P08134	P14550	0.0144509393721818
Q08380	Q13642	0.0144509365782141
Q99933	P25786	0.0144509235396981
P56181	Q8NCW5	0.0144509235396981
Q6DN90	P00367	0.0144509226083755
Q6NZI2	Q7Z333	0.0144509114325046
Q3LI70	Q13151	0.0144508881494402
P19525	Q9BRQ6	0.0144508844241499
P50570	Q6IPR3	0.0144508844241499
O43286	Q9H078	0.0144508425146341
P05787	O95816	0.0144508332014083
P04843	Q9UIS9	0.0144508313387632
Q9H7X7	O75688	0.0144508238881826
Q9UK39	Q9Y3D6	0.0144508220255374
Q8TEY7	F5GYL9	0.0144508201628923
P05023	Q00597	0.0144508136436343
Q8N6M8	Q86Y39	0.014450809918344
Q92626	Q9BSD7	0.0144507708027958
P57737	Q8IX12	0.0144507689401507
P35659	Q9Y2H1	0.0144507652148604
M0R2J8	P30086	0.0144507465884089
P11171	O95260	0.0144507456570863
Q9P287	P51948	0.0144507121294736
Q92616	P08069	0.0144507084041833
Q93034	Q9NQR4	0.0144507028162479
P45880	Q9NRP0	0.0144506935030221
Q96I27	P05387	0.014450691640377
Q8WWY3	O43900	0.014450691640377
A4FU01	P05387	0.014450691640377
Q8IZH2	P08237	0.014450691640377
P28289	Q13144	0.0144506907090544
Q9NRF8	P50914	0.0144506730139255
O75581	Q12905	0.0144506627693772
Q15393	O95202	0.0144506581127643
P11233	Q9Y287	0.014450641348958
Q6AI08	P00387	0.0144506404176354
Q92522	Q9BQ70	0.0144506348296999
P78371	Q8IWC1	0.0144506338983774
P04637	Q71RC2	0.0144506217911839
P14649	P57772	0.0144506199285388
P01130	P01008	0.0144505593925714
Q9NYQ6	Q9Y256	0.0144505565986037
P50548	Q13443	0.0144505565986037
O75051	Q14145	0.0144505565986037
Q9UKD2	Q9NWS9	0.0144505565986037
Q9BT73	P50213	0.0144505565986037
Q9UBQ6	P22102	0.0144505565986037
Q7Z7H8	Q9NW64	0.0144505565986037
P61803	P08581	0.0144505565986037
Q96PD2	Q5ZPR3	0.0144505565986037
Q9UBQ6	P04049	0.0144505565986037
Q8TDJ6	Q15155	0.0144505565986037
Q96S86	Q9UKM7	0.0144505565986037
P61026	O15091	0.0144505565986037
Q86XZ4	O75127	0.0144505565986037
Q96PU5	Q15007	0.0144505565986037
Q8WXX5	Q9NWS9	0.0144505565986037
Q6DD87	O60814	0.0144505565986037
Q0IIM8	P35670	0.0144505565986037
Q9BUQ8	Q63HN8	0.0144505565986037
P00533	Q5ZPR3	0.0144505565986037
Q8TDJ6	Q96SQ9	0.0144505565986037
P51790	P35606	0.0144505565986037
260334	P53985	0.0144505565986037
Q9Y219	Q9BVT8	0.0144505565986037
Q9UEW8	Q96JG8	0.0144505565986037
Q15434	Q9UER7	0.0144505565986037
Q16795	Q9ULQ1	0.0144505565986037
Q08AM6	P43005	0.0144505565986037
P38159	P11277	0.0144505565986037
P83881	Q5VTB9	0.0144505565986037
O95503	P62273	0.0144505565986037
O75146	Q8WUY8	0.0144505565986037
P03915	Q13315	0.0144505565986037
Q9Y2G8	Q6NUT3	0.0144505565986037
Q9UNS1	Q8IY17	0.0144505565986037
Q8TDJ6	Q99720	0.0144505565986037
O00566	O00257	0.0144505565986037
P07093	Q96KR4	0.0144505565986037
P04049	260334	0.0144505565986037
Q13523	Q9UHK0	0.0144505565986037
O75319	O75818	0.0144505565986037
P21953	Q8NHP8	0.0144505565986037
Q8IZQ1	Q9Y6E2	0.0144505565986037
P50748	A0AVF1	0.0144505565986037
Q8N0W3	O95772	0.0144505565986037
P04626	Q8NCL4	0.0144505565986037
P61803	Q01974	0.0144505565986037
Q8TDJ6	Q5HYI8	0.0144505565986037
Q96QK1	Q15031	0.0144505565986037
Q6WCQ1	Q8WUA2	0.0144505565986037
Q9NYA4	Q8IX12	0.0144505565986037
P04843	P40145	0.0144505323842167
Q6EBC2	P04843	0.0144505323842167
P26010	P04843	0.0144505323842167
Q9NQT4	Q9H098	0.0144505221396684
Q9UDR5	Q09028	0.0144505109637975
P30154	Q9Y4R8	0.014450492337346
Q14195	Q96F07	0.0144504820927977
Q96CS3	Q8N5M4	0.0144504643976688
P51636	Q9BY67	0.0144504560157656
P23470	Q96TA1	0.0144504560157656
Q8TEY7	Q9UPN3	0.0144504560157656
P09104	Q9BWX1	0.0144504364579916
Q9NQ11	Q5T160	0.0144504280760884
Q4ZIN3	Q16795	0.0144504271447658
Q9Y291	P42694	0.0144504252821207
Q96II8	Q05682	0.0144503843039274
Q13085	Q13823	0.0144503740593791
P49406	Q8WTS6	0.0144503721967339
O94822	Q8IW35	0.0144503554329276
P29401	Q7LG56	0.0144503526389598
Q13393	P35250	0.0144503507763147
Q96GA3	Q9H967	0.0144503507763147
Q3ZCQ8	P47901	0.0144503386691212
P27708	P51784	0.0144503265619277
Q5K4L6	P49257	0.0144503116607666
Q9UBF2	P17980	0.0144503051415085
Q9UJZ1	P28288	0.0144503051415085
Q92598	P27816	0.0144502967596054
O75044	Q69YN4	0.0144502893090248
Q9Y4R8	Q96JA1	0.0144502855837345
Q2M389	C9JLW8	0.0144502753391861
Q9UBC7	Q09666	0.0144502753391861
Q9H209	Q09666	0.0144502753391861
Q07021	Q8IUD2	0.0144502744078636
P09493	Q96E52	0.0144502678886055
Q8WVZ9	O15084	0.0144502650946378
Q3ZCQ8	P47895	0.0144502613693475
P36404	Q9P275	0.0144502604380249
Q9H9J2	P10768	0.0144502446055412
P10768	Q9NWU5	0.0144502446055412
Q9ULH0	Q8WUY9	0.0144502408802509
P61970	Q96QK1	0.0144502334296703
Q52LA3	O43809	0.0144502036273479
Q86WX3	P17900	0.0144501887261867
Q08379	Q96S97	0.014450185932219
Q8IV08	Q01973	0.0144501850008964
Q99598	Q8IYS1	0.0144501850008964
Q9H819	P55072	0.0144501561298966
P24390	Q7Z569	0.0144501533359289
Q15003	Q96DF8	0.0144501440227031
P52569	Q9NRW7	0.0144501384347677
Q6PJG9	P16278	0.0144501365721225
Q9UJU6	ENSG00000174374	0.0144501253962516
P46736	Q15233	0.0144501244649291
Q8IZ52	Q8TCT9	0.014450117945671
A6NEL2	P47755	0.0144501095637679
Q2NKQ1	Q14789	0.0144501095637679
P21399	Q96K75	0.0144501095637679
Q02509	Q14789	0.0144501095637679
Q9HC73	Q14789	0.0144501095637679
P11413	Q8N687	0.0144501095637679
P49756	O00154	0.0144500834867358
Q99623	Q9HCK1	0.0144500732421875
Q8N5M1	Q08752	0.0144500685855746
Q92989	Q8N4C8	0.0144500685855746
Q00613	440686	0.0144500685855746
Q9ULP9	Q08752	0.0144500685855746
Q96K19	Q14667	0.0144500685855746
Q9Y3P4	Q9H1C4	0.0144500685855746
Q8IUL8	O00178	0.0144500685855746
O95402	Q06124	0.0144500685855746
Q86Y82	O75914	0.0144500685855746
Q96S06	A8MPS7	0.0144500685855746
O75844	Q99595	0.0144500685855746
P52824	Q96S06	0.0144500685855746
Q9HD42	Q2TB10	0.0144500685855746
P07996	Q9NPF0	0.0144500685855746
O43286	Q9H0K1	0.0144500685855746
P48509	Q9H2C2	0.0144500685855746
Q86YW9	Q06124	0.0144500685855746
O75896	Q8N4P3	0.0144500685855746
O43286	Q63HK5	0.0144500685855746
Q9HD42	Q9NPD8	0.0144500685855746
Q8NCJ5	Q9HBH1	0.0144500685855746
Q13733	Q9Y3E5	0.0144500685855746
P10588	Q6ZMG9	0.0144500685855746
Q9HD42	Q2NKX8	0.0144500685855746
Q86TW2	Q6UXD5	0.0144500685855746
Q9HD42	O94903	0.0144500685855746
Q5FWF4	Q7L1Q6	0.0144500685855746
P00387	Q8N357	0.0144500685855746
Q9NQ34	O43286	0.0144500685855746
Q9HD42	Q9NYH9	0.0144500685855746
Q16342	Q14254	0.0144500536844134
Q8WVM0	P05091	0.0144500313326716
Q9NPF5	P51003	0.0144500229507684
Q9NS84	P50402	0.0144500127062201
Q9P2E9	Q93050	0.0144500005990266
Q01081	Q5HYK7	0.0144499912858009
Q01082	Q9BQ65	0.0144499875605106
P20290	Q76I76	0.0144499605521559
P39060	P68104	0.0144499577581882
Q9NVX2	O75494	0.0144499577581882
Q9UI30	Q01780	0.014449955895543
Q9NS69	Q96AT1	0.0144499540328979
Q8N1G0	Q14204	0.0144499447196722
O76075	P10244	0.0144499447196722
Q9H4A6	Q969V3	0.0144499316811561
Q01524	Q9BW92	0.0144499167799949
Q13442	Q7Z6E9	0.0144498897716403
P62191	P41743	0.0144498851150274
Q8N128	Q15014	0.0144498785957694
Q15014	Q5MAI5	0.0144498785957694
Q8N3E9	P12956	0.0144498767331242
P25208	Q6UX04	0.0144498599693179
Q9Y6W5	Q02241	0.0144498581066727
Q53GS9	O94864	0.014449848793447
Q86UL3	Q08378	0.014449848793447
Q8IWU5	Q8IY18	0.0144498273730278
Q15051	Q9NUQ9	0.0144498255103826
Q9UJU6	Q9UHL9	0.0144498255103826
Q9H2J4	Q9BPW8	0.0144498236477375
Q9HDC9	Q7Z739	0.0144498078152537
Q9BYC9	Q9UMY1	0.0144498040899634
Q9NXA8	P09601	0.0144497761502861
Q9NUE0	Q9UHW5	0.0144497761502861
Q12888	P14625	0.014449774287641
Q9H9P8	Q14914	0.0144497686997056
Q9Y3U8	Q14191	0.0144497603178024
Q13200	Q9UPQ0	0.0144497537985444
P36873	Q92922	0.0144497416913509
Q6PCB8	Q86XP3	0.0144497295841574
O60684	P52737	0.0144497156143188
Q01082	Q99518	0.0144497137516736
P21333	O75489	0.014449699781835
Q9BT25	Q5SQN1	0.0144496923312544
O43303	Q9UPZ9	0.0144496904686093
Q86U86	Q15572	0.0144496830180287
Q15363	Q96A54	0.0144496737048029
P13797	Q15398	0.0144496709108352
P10398	Q9H4B6	0.0144496690481901
ENSG00000125954	Q99570	0.0144496615976095
Q8IYB5	Q99816	0.0144496336579322
Q9H9P2	Q09666	0.0144496168941259
P80723	Q13642	0.0144495982676744
P22307	Q9HAC8	0.0144495926797389
P62910	P61225	0.0144495926797389
Q5TC82	Q9UIA9	0.0144495638087391
O43264	O00411	0.0144495498389005
Q8TDM6	Q9HCH0	0.0144495479762554
Q96TA2	Q7Z442	0.0144495470449328
Q9Y5S2	P07900	0.0144495433196425
Q13616	Q8IV45	0.0144495423883199
P02008	P35222	0.0144495423883199
O75419	Q9Y653	0.0144495172426104
Q6P1J9	O95104	0.0144495097920298
P35269	Q96GM5	0.0144495051354169
Q9BZE4	Q6ZW76	0.0144495014101266
Q13461	P30153	0.0144494706764817
Q02878	Q9BYN7	0.0144494706764817
Q92499	P35503	0.0144494706764817
P54819	O94929	0.0144494706764817
Q9UEW8	Q9Y3E5	0.0144494660198688
P08708	Q8IZT6	0.0144494660198688
O95396	Q6NTF9	0.0144494315609335
Q9Y4W2	Q9C0I9	0.0144494287669658
P20073	P18077	0.0144494278356432
Q9NX07	Q13015	0.0144494185224175
P13693	Q8WTS1	0.0144494008272886
Q13503	Q9BTV4	0.0144493822008371
P31321	O15498	0.0144493728876113
P43353	Q14204	0.0144493663683533
Q9BX68	P28838	0.0144493412226438
O14497	P26599	0.0144493347033858
O75533	Q96MT8	0.0144493319094181
P50225	Q8IXJ6	0.0144493319094181
Q9P1Y6	P35268	0.0144493309780955
Q68CZ6	Q9NWB7	0.0144493160769343
Q8NB90	Q9Y3C1	0.0144493132829666
P36544	P16615	0.0144493132829666
P05067	O75190	0.0144493104889988
O43909	Q6PI48	0.0144492965191602
Q15417	P56381	0.0144492788240313
Q9UBV8	A0AVK6	0.0144492778927087
Q96PQ0	P06899	0.0144492723047733
Q6ZSB9	P06899	0.0144492723047733
Q8NGU9	P06899	0.0144492723047733
P06899	Q6S5H5	0.0144492723047733
O75911	P06899	0.0144492723047733
P06899	P30203	0.0144492723047733
O95907	P06899	0.0144492723047733
P36021	P06899	0.0144492723047733
P06899	Q9UBN6	0.0144492723047733
O95602	Q12765	0.0144492425024509
A5YKK6	Q8N878	0.0144492425024509
Q8WUA7	O95602	0.0144492425024509
Q8IZN7	P18754	0.0144492397084832
Q8WYQ4	P18754	0.0144492397084832
P18754	A1L188	0.0144492397084832
Q6UWM7	Q9UKV5	0.0144492285326123
P31040	Q3ZCM7	0.0144492210820317
P30536	Q6PGP7	0.0144492080435156
P04062	P31689	0.0144492033869028
P42704	P21912	0.0144491894170641
O95782	Q92747	0.0144491847604513
P15309	P14735	0.0144491791725158
Q14353	Q9NVZ3	0.0144491633400321
Q969U7	Q86SJ6	0.0144491633400321
Q8IUH5	O75467	0.0144491633400321
Q9NWS0	P29034	0.014449143782258
P17931	Q5T9L3	0.0144491419196128
Q96AY4	Q9NYZ3	0.0144491363316774
Q00987	Q9Y4X5	0.0144491307437419
Q9H0U4	Q8N183	0.0144491232931613
Q9Y625	O95573	0.0144491223618388
P07954	P20155	0.0144491149112582
P07954	Q8IYE0	0.0144491149112582
Q9Y5A9	P30679	0.0144491149112582
P48029	P63244	0.0144491111859679
P07858	O43264	0.0144491093233227
Q8WUX2	Q6PJ61	0.0144490897655487
Q9NS86	P11274	0.0144490841776132
P52655	Q9NS86	0.0144490841776132
Q14677	Q9P2B7	0.0144490832462906
Q92643	Q8NCG7	0.0144490823149681
P07203	Q8WYL5	0.0144490515813231
Q96K76	Q9Y490	0.0144490441307425
Q9BQ24	Q00610	0.0144490441307425
P23526	Q14188	0.0144490264356136
Q5JPH6	Q9UHW5	0.0144490264356136
Q14D04	O75533	0.0144490227103233
Q9P2W7	O75533	0.0144490227103233
Q9NZD1	O75533	0.0144490227103233
Q9Y2V0	O75533	0.0144490227103233
Q99788	O75533	0.0144490227103233
Q96N77	P61978	0.0144490133970975
O60739	P27361	0.014449012465775
P36896	Q15054	0.0144490096718072
P25205	Q8IYL2	0.0144490078091621
Q8NBJ7	Q5XKP0	0.0144489938393235
P49321	Q86YW9	0.0144489789381623
Q9H8M9	P09874	0.0144489789381623
P46939	Q8NHH9	0.0144489789381623
Q9UG01	Q9UJ04	0.0144489789381623
P0CG48	P23458	0.0144489789381623
Q9H8M9	P18621	0.0144489789381623
Q9NZN3	O43290	0.0144489789381623
Q9C091	O15355	0.0144489789381623
O00232	Q8N987	0.0144489789381623
Q9H8M9	P62750	0.0144489789381623
P04908	P31629	0.0144489789381623
Q13136	Q9H4M9	0.0144489789381623
P12532	283458	0.0144489789381623
P21127	Q16610	0.0144489789381623
Q9BZE1	Q9Y2W6	0.0144489742815494
O94788	Q6NSI4	0.0144489742815494
Q13183	100507703	0.0144489696249365
P18669	Q96RD9	0.0144489696249365
Q99497	Q96RD9	0.0144489696249365
Q15742	O75390	0.0144489696249365
O75390	Q6NUT2	0.0144489696249365
O75390	Q8IZP1	0.0144489696249365
P42677	49876	0.0144489696249365
P62070	Q96RN5	0.0144489658996462
P27986	Q92538	0.0144489528611302
P63151	Q13395	0.0144489472731947
Q9NYB0	Q13564	0.0144489463418722
Q02818	Q9NXS2	0.0144489463418722
P18583	Q8NEZ2	0.0144489388912916
P31150	Q96IX5	0.014448931440711
P09497	P07900	0.0144489305093884
O75781	Q7KZF4	0.0144489230588078
P30307	Q14978	0.0144489165395498
P78316	P25205	0.0144489156082272
Q9H936	O95169	0.0144488979130983
Q14108	Q9BPW8	0.0144488960504531
Q9UG63	O43251	0.014448894187808
Q99615	Q13444	0.0144488867372274
Q9H4A6	Q9Y490	0.0144488839432597
Q9Y5X3	Q96EE3	0.0144488802179694
Q14980	Q8NG27	0.0144488774240016
O75818	Q9UHB9	0.0144488755613565
Q504Q3	Q9BY89	0.0144488727673888
O15381	P61289	0.0144488625228405
Q9BV38	Q70UQ0	0.0144488597288727
Q92820	P25311	0.0144488532096147
O95714	Q8IYB1	0.0144488411024212
80761	O75489	0.0144488234072923
P61221	O15344	0.014448813162744
Q8IZH2	Q15233	0.0144488085061311
P49643	Q02241	0.0144487936049699
Q7Z2W4	102724159	0.014448775909841
Q9H9S3	Q5VU97	0.0144487740471959
P30533	Q9NUL7	0.0144487544894218
P41250	A6ZKI3	0.0144487526267766
Q9NPA8	Q96ED9	0.0144487312063574
P28328	Q9Y2W1	0.0144487228244543
O94842	P28328	0.0144487228244543
P28328	O15042	0.0144487228244543
P28328	Q9H2P0	0.0144487228244543
Q16186	Q9Y253	0.0144487209618091
Q16186	O75417	0.0144487209618091
Q9H0D6	Q9UJC3	0.0144487209618091
P49137	Q16643	0.0144487144425511
P49189	O00429	0.0144487097859382
Q96GR4	O75475	0.0144486902281641
Q8WW12	P29083	0.0144486874341964
Q96K17	P61218	0.0144486771896481
O75665	Q92543	0.014448675327003
P22314	Q92543	0.014448675327003
Q9H6R7	Q99878	0.014448675327003
Q02880	Q8N5K1	0.014448675327003
P14866	Q9H892	0.014448675327003
Q9BQ61	A6ND36	0.014448675327003
Q92997	Q9UGH3	0.014448675327003
Q2M1P5	P41440	0.014448675327003
Q8TCG1	P49448	0.014448675327003
Q9NTJ4	P46939	0.014448675327003
Q9NTJ4	Q70E73	0.014448675327003
Q16625	Q9NVX0	0.014448675327003
Q16625	Q8TEP8	0.014448675327003
P00540	Q9H1A4	0.014448675327003
Q6ZU80	Q9BY77	0.014448675327003
P98172	Q9UHD1	0.014448675327003
Q71UI9	O00410	0.014448675327003
P35612	Q92997	0.014448675327003
Q9UBC2	Q07812	0.014448675327003
P16615	Q86T90	0.014448675327003
P61006	P07237	0.014448675327003
Q16555	Q9BX67	0.014448675327003
Q6NXT4	P24666	0.014448675327003
Q9UBC2	Q495B1	0.014448675327003
P11137	Q9UIS9	0.014448675327003
Q6NXT2	O15260	0.014448675327003
Q8N568	Q9UBC2	0.014448675327003
Q5QJ74	Q92997	0.014448675327003
O15391	Q15019	0.014448675327003
Q8TBY8	Q86SK9	0.014448675327003
Q13325	Q5TCS8	0.014448675327003
O15391	Q9NZ01	0.014448675327003
P26599	P21108	0.014448675327003
Q15019	Q495B1	0.014448675327003
P07355	Q96DT5	0.014448675327003
Q9BXS0	P14866	0.014448675327003
Q8NFJ5	Q16555	0.014448675327003
O14495	Q16555	0.014448675327003
Q8WZA0	Q16555	0.014448675327003
Q8TC59	P54105	0.014448675327003
Q562R1	Q6PP77	0.014448675327003
Q8N568	P04844	0.014448675327003
P24588	P52597	0.014448675327003
Q3ZCQ8	Q96L21	0.014448675327003
P19525	Q03721	0.014448675327003
Q8N568	P52597	0.014448675327003
Q8WXC3	P54886	0.014448675327003
P05455	O00555	0.014448675327003
Q16555	Q9UGH3	0.014448675327003
Q9NZN8	Q9H425	0.014448675327003
Q9P1T7	Q13283	0.014448675327003
Q9H2E6	P31948	0.014448675327003
Q9Y4P8	Q5QJ74	0.014448675327003
Q8WXC3	P50747	0.014448675327003
Q8NEF3	Q9UHV9	0.014448675327003
Q71UI9	Q9UJU6	0.014448675327003
Q16576	Q6UX01	0.014448675327003
Q3ZCQ8	Q9NPI0	0.014448675327003
O94823	P62937	0.014448675327003
Q13325	Q8NBW4	0.014448675327003
Q02790	Q96E22	0.014448675327003
Q7L014	Q6UX01	0.014448675327003
Q6NXT2	Q16543	0.014448675327003
O94823	P52597	0.014448675327003
Q9H0X4	Q9UBC2	0.014448675327003
Q8N6L1	Q9NUQ3	0.014448675327003
Q8WXC3	P09874	0.014448675327003
Q5FWF5	P30041	0.014448675327003
P63261	Q15121	0.014448675327003
Q5FWF5	P09874	0.014448675327003
P63162	Q6UWP7	0.014448675327003
Q9HDC5	Q969V6	0.014448675327003
Q04917	Q6UX01	0.014448675327003
P00846	Q9NX08	0.014448675327003
Q6FI13	Q86XJ1	0.014448675327003
P62266	Q8WXC3	0.014448675327003
Q8IYX8	P62304	0.014448675327003
Q8TDM6	P41440	0.014448675327003
P14635	P05556	0.014448675327003
Q8N568	P14866	0.014448675327003
Q9Y3F4	Q9NPI0	0.014448675327003
P63162	Q9H3E2	0.014448675327003
Q92536	Q15019	0.014448675327003
Q15025	Q53GG5	0.014448675327003
O94823	Q13283	0.014448675327003
P19623	Q9C086	0.014448675327003
P31641	P61981	0.014448675327003
P63162	O76024	0.014448675327003
P62266	Q969S0	0.014448675327003
Q9Y2H6	P07814	0.014448675327003
P50993	P31948	0.014448675327003
Q13325	Q86T90	0.014448675327003
Q6ZRI8	Q9UGP8	0.014448675327003
O94986	P00387	0.014448675327003
Q9H6Z4	P18146	0.014448675327003
O15260	Q9H361	0.014448675327003
Q9NTJ4	Q8IVW6	0.014448675327003
P53365	P31948	0.014448675327003
P60059	O75534	0.014448675327003
Q13325	Q9P273	0.014448675327003
Q13416	P14406	0.014448675327003
P61006	Q9BVA0	0.014448675327003
Q00005	Q5VUA4	0.014448675327003
P11171	P18146	0.014448675327003
P46108	Q96L21	0.014448675327003
Q13325	P60059	0.014448675327003
O14681	P63162	0.014448675327003
P60059	Q92945	0.014448675327003
Q13325	Q99470	0.014448675327003
Q96SB3	Q9Y3F4	0.014448675327003
Q9NQI0	Q07065	0.014448675327003
Q71UI9	Q96C19	0.014448675327003
Q9Y2J2	Q5QJ74	0.014448675327003
P50993	Q86UK7	0.014448675327003
O00559	Q9UHD1	0.014448675327003
P22681	Q8TCJ2	0.014448675327003
64599	P61081	0.014448675327003
Q562R1	Q5FWF5	0.014448675327003
O94823	Q9Y2J2	0.014448675327003
O94823	Q15019	0.014448675327003
A6NDU8	P68431	0.014448675327003
Q9BPU9	Q6UWU4	0.014448675327003
P60059	Q9Y2J2	0.014448675327003
Q14498	Q8IZJ1	0.014448675327003
Q8N752	P20340	0.014448675327003
Q8IZ81	Q9Y4P8	0.014448675327003
P62266	Q5FWF5	0.014448675327003
Q9H0U4	Q5QJ74	0.014448675327003
Q86T90	P04844	0.014448675327003
Q13325	Q9Y2G3	0.014448675327003
Q9Y2J2	Q9Y2G3	0.014448675327003
A6NDU8	P50747	0.014448675327003
Q9P273	Q9UBC2	0.014448675327003
Q13838	P20929	0.014448675327003
Q8WXC3	Q99729	0.014448675327003
P00846	Q15654	0.014448675327003
Q86T90	Q9NZ01	0.014448675327003
Q9Y3E0	Q9UBC2	0.014448675327003
P19338	Q8NET4	0.014448675327003
Q8N5T2	Q9NZ01	0.014448675327003
Q5FWF5	Q13838	0.014448675327003
O43776	O95613	0.014448675327003
Q8N960	P20340	0.014448675327003
P50747	Q8TF30	0.014448675327003
Q9ULJ1	P61106	0.014448675327003
Q53FV1	P05455	0.014448675327003
Q9UNL2	Q9ULC4	0.014448675327003
Q9Y3I0	Q6UX01	0.014448675327003
Q9P1T7	P52597	0.014448675327003
Q9P1T7	P62937	0.014448675327003
Q68DC2	P18077	0.014448675327003
Q7Z3T8	Q8N0U8	0.014448675327003
Q71UI9	Q68CZ6	0.014448675327003
Q9UBK9	A2RUB6	0.014448675327003
P68431	Q8N8E3	0.014448675327003
P20248	Q9H0U4	0.014448675327003
Q69YH5	Q9UHD1	0.014448675327003
Q9P1T7	Q92945	0.014448675327003
Q96QG7	Q96DN5	0.014448675327003
Q8WW12	Q8WWQ0	0.014448675327003
Q15691	Q8N4S9	0.014448675327003
Q5T9S5	Q5BJF2	0.014448675327003
Q6DKI1	Q9ULC4	0.014448675327003
Q69YH5	P62736	0.014448675327003
O94823	P14866	0.014448675327003
Q9Y624	P35998	0.014448675327003
Q16576	Q96A57	0.014448675327003
Q9HCN8	Q9NVP1	0.014448675327003
Q9H254	Q9NZC7	0.014448675327003
P62195	Q9Y624	0.014448675327003
P55884	P50993	0.014448675327003
Q92901	Q9ULH7	0.014448675327003
P52565	Q9UGR2	0.014448675327003
O94915	P62304	0.014448675327003
Q9Y2T2	Q99878	0.014448675327003
Q9UBC2	Q9C099	0.014448675327003
O14653	Q969V6	0.014448675327003
Q5FWF5	P40429	0.014448675327003
Q7Z417	P18146	0.014448675327003
Q15393	Q96CN9	0.014448675327003
P60059	Q16555	0.014448675327003
O15391	Q92997	0.014448675327003
102724023	O94788	0.014448675327003
Q9H5K3	P33778	0.014448675327003
P16615	Q8WZA0	0.014448675327003
Q0PNE2	Q92543	0.014448675327003
Q9NW82	Q9NTJ4	0.014448675327003
Q6PP77	P23381	0.014448675327003
P98172	Q15691	0.014448675327003
P62937	Q8TF44	0.014448675327003
Q16625	O00139	0.014448675327003
Q8TBY8	Q7Z406	0.014448675327003
P02533	Q96BM9	0.014448675327003
P00491	P33778	0.014448675327003
Q02978	Q6PP77	0.014448675327003
102724023	Q8IUE6	0.014448675327003
O94823	Q16555	0.014448675327003
Q9H0U4	Q6P582	0.014448675327003
Q9NTJ4	P31350	0.014448675327003
P00540	Q99986	0.014448675327003
P07355	P24588	0.014448675327003
Q96I25	P08729	0.014448675327003
Q6NXT2	P63162	0.014448675327003
O95243	P08729	0.014448675327003
Q6ZU80	Q9BYJ9	0.014448675327003
Q562R1	Q00975	0.014448675327003
Q86VQ0	O75179	0.014448675327003
Q8N568	Q15019	0.014448675327003
P35232	Q6PP77	0.014448675327003
Q92536	Q16555	0.014448675327003
Q96G01	P62304	0.014448675327003
Q86VQ0	P51148	0.014448675327003
Q8NCS4	P07814	0.014448675327003
O43169	P33778	0.014448675327003
Q16555	Q9C099	0.014448675327003
102724023	Q13501	0.014448675327003
Q9NTJ4	P18615	0.014448675327003
Q8NA72	Q16514	0.014448675327003
Q8TAD4	Q13642	0.014448675327003
Q9Y4P8	Q5TCS8	0.014448675327003
P16615	Q8N5T2	0.014448675327003
Q92973	Q9NTJ4	0.014448675327003
Q5SZL2	Q9BQ61	0.014448675327003
64599	Q9NTJ4	0.014448675327003
Q86VQ0	O75369	0.014448675327003
Q8TCD1	P16615	0.014448675327003
O00192	P62304	0.014448675327003
Q13325	P35612	0.014448675327003
Q9H3D4	Q13907	0.014448675327003
P35612	Q9Y4P8	0.014448675327003
Q9H892	Q92997	0.014448675327003
Q9Y5K6	P21108	0.014448675327003
Q8IXM3	Q9UIS9	0.014448675327003
O43242	P21108	0.014448675327003
P07355	Q8N568	0.014448675327003
Q7Z3T8	Q9NTJ4	0.014448675327003
102724985	Q9BQ61	0.014448675327003
Q16555	Q9Y2G3	0.014448675327003
P16615	Q68DN1	0.014448675327003
Q13325	Q8N568	0.014448675327003
Q92901	P33778	0.014448675327003
Q9P1T7	Q92997	0.014448675327003
P62736	Q8N5M9	0.014448675327003
P23528	Q96L21	0.014448675327003
O15391	Q16555	0.014448675327003
P07355	Q6P582	0.014448675327003
P07355	O15391	0.014448675327003
Q13554	Q9UKK9	0.014448675327003
Q6PP77	Q07666	0.014448675327003
P18669	Q9NSB2	0.014448675327003
P33993	P28328	0.014448675327003
P07355	Q68DN1	0.014448675327003
O00410	Q96HV5	0.014448675327003
Q13620	Q96MT8	0.014448675327003
Q7Z3Y8	Q9UBC2	0.014448675327003
Q96LT4	P48444	0.014448675327003
P23528	Q9NPI0	0.014448675327003
P25398	Q9H3E2	0.014448675327003
Q15019	Q9C099	0.014448675327003
P62304	O15121	0.014448675327003
Q9UMR2	Q9BQ61	0.014448675327003
O75935	P63162	0.014448675327003
Q04941	Q6ZTW0	0.014448675327003
P07355	Q15772	0.014448675327003
P33993	O75962	0.014448675327003
P43121	Q15691	0.014448675327003
P61026	Q6EMB2	0.014448675327003
Q9P2N5	O15259	0.014448675327003
Q7Z3T8	Q15005	0.014448675327003
Q92901	P10599	0.014448675327003
Q8WXC3	P40429	0.014448675327003
Q96T17	Q15025	0.014448675327003
P61254	Q8WXE9	0.014448675327003
P07197	Q8WUY9	0.014448675327003
P24588	P62937	0.014448675327003
Q13325	Q8WZA0	0.014448675327003
P61026	Q7RTS3	0.014448675327003
Q96KR1	P61803	0.014448675327003
P26599	Q9Y6Q9	0.014448675327003
P78312	P33778	0.014448675327003
P62304	Q7Z4H8	0.014448675327003
Q7Z3Y8	P62304	0.014448675327003
P16615	Q9C099	0.014448675327003
Q8NEZ5	Q92997	0.014448675327003
Q8TCD1	Q9H0U4	0.014448675327003
O14983	Q02241	0.014448675327003
P15260	Q9UBC2	0.014448675327003
P07355	Q9BXS0	0.014448675327003
P15260	Q15019	0.014448675327003
Q8TCD1	P04844	0.014448675327003
Q9HAV0	Q6ZU80	0.014448675327003
Q562R1	Q9NPI0	0.014448675327003
Q8WZA0	Q92997	0.014448675327003
Q9NQI0	O00139	0.014448675327003
Q8N138	O00410	0.014448675327003
Q96M89	Q5VWX1	0.014448675327003
P51798	Q969V6	0.014448675327003
P50747	Q96FN4	0.014448675327003
P00540	Q16513	0.014448675327003
P00540	P49643	0.014448675327003
Q8N568	Q9NZ01	0.014448675327003
Q15417	P18146	0.014448675327003
P16615	Q9BXS0	0.014448675327003
Q16625	Q15545	0.014448675327003
Q6P582	Q16555	0.014448675327003
P22681	P35613	0.014448675327003
Q5TCS8	Q15019	0.014448675327003
Q6ZU80	Q10567	0.014448675327003
Q16625	Q9P2N5	0.014448675327003
P07355	Q9BX67	0.014448675327003
Q00610	Q8IYX7	0.014448675327003
Q9BXJ9	Q96MT8	0.014448675327003
P05204	Q8NA72	0.014448675327003
Q8N568	Q9Y4P8	0.014448675327003
Q6Y7W6	Q5TCS8	0.014448675327003
Q9H0X4	Q92997	0.014448675327003
Q9H3D4	Q92575	0.014448675327003
P33981	Q8IZJ1	0.014448675327003
Q8TF30	O15260	0.014448675327003
P58215	Q9H0U4	0.014448675327003
Q7Z3T8	Q96NB1	0.014448675327003
Q5QJ74	Q15019	0.014448675327003
Q53FV1	P63162	0.014448675327003
P68431	Q9NPI0	0.014448675327003
Q02543	Q9NPI0	0.014448675327003
Q5FWF5	P50747	0.014448675327003
Q9NTJ4	O60292	0.014448675327003
P35232	Q9NPI0	0.014448675327003
Q9C086	P16989	0.014448675327003
Q8TC59	P08243	0.014448675327003
O95292	Q9UPV0	0.014448675327003
O75436	Q8IUZ0	0.014448675327003
P52597	O15069	0.014448675327003
Q9Y3B4	Q8TC59	0.014448675327003
Q9UQN3	Q96A57	0.014448675327003
Q71UI9	Q96BY7	0.014448675327003
Q96CS2	Q9HAV0	0.014448675327003
Q6P3W7	Q9Y3E5	0.014448675327003
Q99729	Q5FWF5	0.014448675327003
Q05682	Q9NV88	0.014448675327003
Q9Y4G6	Q8NE71	0.014448675327003
Q5FWE3	O75534	0.014448675327003
Q96BY7	P49459	0.014448675327003
Q8TCJ2	Q9ULL1	0.014448675327003
Q8WXC3	Q13838	0.014448675327003
Q9BW60	Q05682	0.014448675327003
P51965	Q3ZAQ7	0.014448675327003
Q9BT92	Q9Y3E5	0.014448675327003
Q5QJE6	P00540	0.014448675327003
Q01968	Q5BJF2	0.014448675327003
Q8TBY8	P52429	0.014448675327003
O14976	Q9H6J7	0.014448675327003
O75665	Q9Y2T7	0.014448675327003
Q8N752	O75410	0.014448675327003
Q15907	Q13823	0.014448675327003
Q5FWF5	P43243	0.014448675327003
Q9Y3E0	Q13765	0.014448675327003
Q9H3D4	Q5SQN1	0.014448675327003
Q5FWF5	P46108	0.014448675327003
Q9P1T7	P14866	0.014448675327003
Q5T0Z8	Q13765	0.014448675327003
Q96Q45	Q86UK7	0.014448675327003
Q8TBY8	O95714	0.014448675327003
Q9BQ61	Q5VWX1	0.014448675327003
O95905	Q8IYX7	0.014448675327003
P62304	Q9NQ31	0.014448675327003
Q9H254	P47755	0.014448675327003
Q9NXB0	Q70E73	0.014448675327003
Q9H2E6	Q9UHD1	0.014448675327003
O43264	Q8TBY8	0.014448675327003
P16615	Q86XJ1	0.014448675327003
Q9NXB0	A0MZ66	0.014448675327003
Q8NFD5	Q6PI48	0.014448675327003
Q15691	Q8IZJ1	0.014448675327003
Q02978	Q9NPI0	0.014448675327003
P62266	Q8TF30	0.014448675327003
Q9H173	P62304	0.014448675327003
Q9UIG0	Q9NPA0	0.014448675327003
Q9H3D4	Q6DKI1	0.014448675327003
Q6Y7W6	Q5QJ74	0.014448675327003
Q9NP71	Q6FI13	0.014448675327003
P30041	Q9NPI0	0.014448675327003
P63162	Q9Y6A9	0.014448675327003
Q13325	Q5QJ74	0.014448675327003
Q9BZH6	Q49MG5	0.014448675327003
Q86XJ1	Q92945	0.014448675327003
Q01968	O75182	0.014448675327003
P63027	P98170	0.014448675327003
Q9H254	Q7Z4H7	0.014448675327003
Q04917	Q8IYA6	0.014448675327003
Q8NHV4	Q9H361	0.014448675327003
Q68CL5	O75663	0.014448675327003
P63162	Q9Y6G9	0.014448675327003
Q9HBI5	Q9NZ01	0.014448675327003
Q8N752	Q7Z4V5	0.014448675327003
Q9P270	Q8TCJ2	0.014448675327003
Q8NBW4	P62304	0.014448675327003
P08865	Q96A57	0.014448675327003
Q9NRN7	Q9BR77	0.014448675327003
Q9Y520	Q53HC0	0.014448675327003
Q9H0U4	P24588	0.014448675327003
Q9NW68	P35998	0.014448675327003
Q9H0U4	Q9UGH3	0.014448675327003
Q7Z3J3	Q8WU90	0.014448675327003
Q5JPE7	P62304	0.014448675327003
P24588	Q9Y2J2	0.014448675327003
Q8N129	Q92945	0.014448675327003
Q6FI13	Q96A57	0.014448675327003
Q8TC59	Q15811	0.014448675327003
Q9Y224	Q9BRZ2	0.014448675327003
Q9P1T7	P04844	0.014448675327003
Q07960	Q969V6	0.014448675327003
Q92973	A2RUB6	0.014448675327003
Q5FWF5	P67809	0.014448675327003
Q8WXC3	Q02978	0.014448675327003
Q8N960	P27797	0.014448675327003
Q86T90	O75534	0.014448675327003
O14495	Q9UBC2	0.014448675327003
64599	Q9BRP8	0.014448675327003
Q9Y3I0	Q6ZPD9	0.014448675327003
Q96NB1	P60891	0.014448675327003
Q969S0	P09874	0.014448675327003
O75534	Q9H892	0.014448675327003
Q71UI9	Q14008	0.014448675327003
Q6PP77	P09874	0.014448675327003
O15231	Q9UBC2	0.014448675327003
P13804	Q8N960	0.014448675327003
Q9NZ01	Q5QJ74	0.014448675327003
Q9Y6M7	Q68CZ1	0.014448675327003
Q9H3D4	Q96HY6	0.014448675327003
Q96DT5	Q9Y2J2	0.014448675327003
Q15006	Q969V6	0.014448675327003
Q96NB1	Q86TP1	0.014448675327003
P62750	Q9NPI0	0.014448675327003
Q8N752	P35610	0.014448675327003
Q9Y2J2	Q9C099	0.014448675327003
Q96BY7	Q9BRX8	0.014448675327003
O94823	Q13325	0.014448675327003
Q5FWF5	P62750	0.014448675327003
P04844	Q5QJ74	0.014448675327003
O14654	Q9BX67	0.014448675327003
Q53FV1	Q9Y3I0	0.014448675327003
P63162	Q96G23	0.014448675327003
P62304	Q86XJ1	0.014448675327003
Q0PNE2	Q49MG5	0.014448675327003
Q96NB1	Q9P003	0.014448675327003
Q9H6U6	P24666	0.014448675327003
Q9NQI0	Q9NZZ3	0.014448675327003
Q13838	Q9NPI0	0.014448675327003
Q9Y394	Q969V6	0.014448675327003
Q9BX67	Q92945	0.014448675327003
A6NDU8	P23381	0.014448675327003
Q9NSB2	A2RUB6	0.014448675327003
Q9BXS0	Q9Y2J2	0.014448675327003
Q01546	Q13596	0.014448675327003
P52655	Q96NB1	0.014448675327003
Q9H0U4	Q9C099	0.014448675327003
O00161	Q9P209	0.014448675327003
Q9Y2J2	Q495B1	0.014448675327003
Q9Y2X3	Q9Y6Q9	0.014448675327003
Q9H0U4	Q9P1T7	0.014448675327003
Q9H0U4	Q9BX67	0.014448675327003
Q02543	Q9NZU5	0.014448675327003
P04844	Q8N5T2	0.014448675327003
P0CG38	Q9Y520	0.014448675327003
O95905	Q5VWX1	0.014448675327003
Q8TEP8	O60308	0.014448675327003
O15391	Q9Y2J2	0.014448675327003
Q9UBC2	Q9Y2G3	0.014448675327003
Q8N5T2	Q9UBC2	0.014448675327003
Q9Y3E0	Q92945	0.014448675327003
Q9Y4E1	Q9P0I2	0.014448675327003
Q8N752	Q9Y478	0.014448675327003
Q13492	Q8TC59	0.014448675327003
P07355	Q8N129	0.014448675327003
Q8N752	Q8IVM0	0.014448675327003
Q9UBC2	Q9BX67	0.014448675327003
Q6UN15	Q3ZAQ7	0.014448675327003
P62937	Q5QJ74	0.014448675327003
Q92536	Q9UBC2	0.014448675327003
Q92769	Q5UCC4	0.014448675327003
Q9NYM9	Q9UHD1	0.014448675327003
P07355	Q5QJ74	0.014448675327003
O14495	Q9H0U4	0.014448675327003
Q6P582	Q9UBC2	0.014448675327003
Q562R1	Q8N8E3	0.014448675327003
Q9H3D4	Q9HDC5	0.014448675327003
Q8N129	Q9Y2J2	0.014448675327003
Q8TF30	P62750	0.014448675327003
Q9NPA0	Q969V6	0.014448675327003
P00846	Q4AC94	0.014448675327003
Q8N752	Q9Y3E5	0.014448675327003
O00410	Q96A57	0.014448675327003
Q8N5T2	O75534	0.014448675327003
Q6Y1H2	Q99961	0.014448675327003
Q99878	Q6ZWJ1	0.014448675327003
P63162	Q6NXT6	0.014448675327003
Q71UI9	Q7Z4H7	0.014448675327003
Q9Y4P8	Q9Y2G3	0.014448675327003
Q3ZCQ8	Q5FWF5	0.014448675327003
Q9BXW7	Q8TBY8	0.014448675327003
P54886	Q9NPI0	0.014448675327003
Q9Y385	Q86WR0	0.014448675327003
Q9P1T7	O14654	0.014448675327003
P62266	Q9NPI0	0.014448675327003
P41440	Q9UHD2	0.014448675327003
P63261	Q9P2P6	0.014448675327003
P62495	Q9UFG5	0.014448675327003
P24588	Q9UBC2	0.014448675327003
P50747	Q8N8E3	0.014448675327003
Q6PKG0	Q5FWF5	0.014448675327003
O94823	P16615	0.014448675327003
P52597	Q5QJ74	0.014448675327003
Q9UHD1	Q9NW97	0.014448675327003
Q8N960	Q9BRP8	0.014448675327003
Q00005	Q5JTH9	0.014448675327003
P49321	Q9H361	0.014448675327003
O94915	Q9UBC2	0.014448675327003
Q04917	Q9NW15	0.014448675327003
Q8IUZ0	Q13724	0.014448675327003
P43243	Q9NPI0	0.014448675327003
Q9Y2J2	Q9BX67	0.014448675327003
Q9Y2T7	Q8IWC1	0.014448675327003
Q9P1T7	Q9UBC2	0.014448675327003
O94823	Q92945	0.014448675327003
Q9BU76	Q9NZC7	0.014448675327003
Q5VWX1	Q8TEQ6	0.014448675327003
Q9H0U4	Q68DN1	0.014448675327003
O94823	Q9UBC2	0.014448675327003
Q01546	Q92625	0.014448675327003
Q8N752	Q9NR46	0.014448675327003
O14495	Q9Y2J2	0.014448675327003
Q8WXC3	P68431	0.014448675327003
P23381	Q9NPI0	0.014448675327003
O95249	Q9BQ61	0.014448675327003
Q9H0U4	Q9BXS0	0.014448675327003
Q8N752	Q96QK1	0.014448675327003
Q9H0A0	Q8TC59	0.014448675327003
Q8TC59	Q5BJF2	0.014448675327003
Q9NXF1	Q68CZ1	0.014448675327003
Q8NEN9	Q969V6	0.014448675327003
Q92973	Q5TB80	0.014448675327003
Q8IUD2	Q5VWX1	0.014448675327003
P07355	O94823	0.014448675327003
Q8N129	P62937	0.014448675327003
O75534	Q5QJ74	0.014448675327003
Q9Y2T7	Q86V48	0.014448675327003
Q05682	Q9P2D6	0.014448675327003
P14866	Q5QJ74	0.014448675327003
Q9Y3E5	Q96MT8	0.014448675327003
O94823	Q9H0U4	0.014448675327003
Q587I9	Q9UHD1	0.014448675327003
Q9HB21	Q5TB80	0.014448675327003
Q04941	P60660	0.014448675327003
Q9P1T7	Q15019	0.014448675327003
Q16514	Q9NVV0	0.014448675327003
Q53GG5	P18754	0.014448675327003
Q16555	Q5TCS8	0.014448675327003
Q9Y3E0	Q92997	0.014448675327003
Q9UIS9	P30622	0.014448675327003
P16615	Q96DT5	0.014448675327003
Q8N568	O75534	0.014448675327003
Q99426	Q9C0D2	0.014448675327003
P36404	P33778	0.014448675327003
Q92997	Q9C099	0.014448675327003
P52799	O75643	0.014448675327003
Q567U6	P33993	0.014448675327003
O94823	Q92997	0.014448675327003
Q99666	P61006	0.014448675327003
Q96BY7	P69905	0.014448675327003
Q16555	Q5QJ74	0.014448675327003
Q6P582	Q92997	0.014448675327003
Q8TAP6	Q07866	0.014448675327003
P05787	Q9BRJ6	0.014448675327003
Q99426	Q9H3E2	0.014448675327003
P05787	Q9NUP9	0.014448675327003
Q9P273	Q92997	0.014448675327003
Q562R1	Q53HC0	0.014448675327003
P63313	Q6FI13	0.014448675327003
Q8N5T2	Q92997	0.014448675327003
P23528	Q969S0	0.014448675327003
P27695	Q96DN5	0.014448675327003
Q2KHM9	Q92543	0.014448675327003
Q13325	P21964	0.014448675327003
O14495	Q92997	0.014448675327003
Q86T90	P14866	0.014448675327003
Q7Z3T8	O14983	0.014448675327003
Q86T90	Q9UBC2	0.014448675327003
Q562R1	Q96L21	0.014448675327003
P40616	Q9Y624	0.014448675327003
Q14011	Q15652	0.014448675327003
O15391	P14866	0.014448675327003
P07355	Q9C099	0.014448675327003
Q6ZU80	Q99439	0.014448675327003
P14866	Q9BX67	0.014448675327003
Q9NQI0	O00410	0.014448675327003
Q6PP77	P54886	0.014448675327003
Q562R1	Q969S0	0.014448675327003
P36873	P69905	0.014448675327003
Q16625	Q9UKK9	0.014448675327003
Q9NSB2	Q96MT8	0.014448675327003
Q9H0U4	Q8N568	0.014448675327003
Q0PNE2	P13646	0.014448675327003
P27695	P04259	0.014448675327003
P26641	P21108	0.014448675327003
O60826	O60488	0.014448675327003
Q71UI9	Q8IX90	0.014448675327003
Q8NFJ5	Q92997	0.014448675327003
Q16625	Q6NZY4	0.014448675327003
Q86T90	Q92997	0.014448675327003
O15391	Q92945	0.014448675327003
P60059	Q92997	0.014448675327003
Q9H0U4	Q5TCS8	0.014448675327003
P16298	P30566	0.014448675327003
Q8WVJ2	Q9Y4F5	0.014448675327003
Q9H6J7	Q9Y4J8	0.014448675327003
Q96NM4	P12235	0.014448675327003
Q5TCS8	Q9UBC2	0.014448675327003
P33993	Q86TA1	0.014448675327003
Q8WXC3	P23528	0.014448675327003
P24588	P14866	0.014448675327003
P24588	Q92997	0.014448675327003
P09874	Q9NPI0	0.014448675327003
Q9H0U4	Q495B1	0.014448675327003
P78559	Q15907	0.014448675327003
P08729	Q08170	0.014448675327003
Q9H6J7	O60941	0.014448675327003
P52799	Q15691	0.014448675327003
Q14739	O60941	0.014448675327003
P12235	Q9Y592	0.014448675327003
Q96DT5	P14866	0.014448675327003
Q8IZE3	P24666	0.014448675327003
P21964	Q16555	0.014448675327003
P49674	Q8TBY8	0.014448675327003
P33993	P40818	0.014448675327003
O60941	Q9NZC7	0.014448675327003
Q66GS9	P35613	0.014448675327003
O15391	Q9UBC2	0.014448675327003
Q9Y2Z9	Q92997	0.014448675327003
Q8N568	P62937	0.014448675327003
P33993	O15056	0.014448675327003
P33993	Q8WXE9	0.014448675327003
P53004	Q9Y4G6	0.014448675327003
Q9Y2G3	Q92997	0.014448675327003
O95168	P10412	0.014448675327003
Q92536	Q92997	0.014448675327003
A6NK89	Q13596	0.014448675327003
Q12965	P33778	0.014448675327003
O15391	P62937	0.014448675327003
Q96AB3	Q9C0E8	0.014448675327003
Q92997	Q9BX67	0.014448675327003
P46778	O60941	0.014448675327003
Q9Y2J2	Q5TCS8	0.014448675327003
O15231	Q92997	0.014448675327003
P33992	Q9ULC3	0.014448675327003
P16615	P24588	0.014448675327003
Q53HC0	P46821	0.014448675327003
Q5T0Z8	P50914	0.014448675327003
Q96M89	Q96JB2	0.014448675327003
A6NK89	P63162	0.014448675327003
O75694	P13646	0.014448675327003
Q53HC0	Q9UIS9	0.014448675327003
Q16555	P15260	0.014448675327003
Q8TC71	P48444	0.014448675327003
P05787	P21108	0.014448675327003
Q9NUQ3	Q92543	0.014448675327003
Q12899	Q9NSB2	0.014448675327003
O43822	Q99426	0.014448675327003
Q96M89	Q9Y371	0.014448675327003
Q9H7X7	P18754	0.014448675327003
Q13308	Q16555	0.014448675327003
P49459	Q9UIS9	0.014448675327003
O15391	P16615	0.014448675327003
Q7Z3Y8	Q6FI13	0.014448675327003
P50747	Q96L21	0.014448675327003
Q9P273	Q9Y2J2	0.014448675327003
O15231	Q16555	0.014448675327003
Q13283	Q5QJ74	0.014448675327003
Q6NXT6	P30048	0.014448675327003
Q9UP83	Q16555	0.014448675327003
P60059	O14654	0.014448675327003
P07814	Q587I9	0.014448675327003
Q16555	Q9H892	0.014448675327003
Q9NYM9	P31948	0.014448675327003
O60499	Q15691	0.014448675327003
Q13325	Q8NFJ5	0.014448675327003
O00559	P07814	0.014448675327003
O75475	Q8NDC0	0.014448675327003
Q9UP83	O75534	0.014448675327003
P62304	Q9H488	0.014448675327003
P53365	Q15691	0.014448675327003
Q8TBZ2	P62304	0.014448675327003
Q9H2E6	Q15691	0.014448675327003
Q9H892	Q15019	0.014448675327003
P32119	Q92901	0.014448675327003
Q13325	Q9C099	0.014448675327003
Q9P1F3	P51003	0.014448675327003
Q9UP83	Q9UBC2	0.014448675327003
Q13325	Q9P1T7	0.014448675327003
Q8NEF3	Q9UKK9	0.014448675327003
Q9NZC7	P21291	0.014448675327003
P60059	Q13283	0.014448675327003
P62937	Q8N5T2	0.014448675327003
O43752	P62195	0.014448675327003
P09104	P49753	0.014448675327003
P23942	Q13148	0.014448675327003
Q5QJ74	Q9UBC2	0.014448675327003
P35232	Q5FWF5	0.014448675327003
Q8N5I9	Q53EZ4	0.014448675327003
P63162	P48668	0.014448675327003
O00161	A2RUB6	0.014448675327003
Q96CP7	P07814	0.014448675327003
Q9NXB0	P16152	0.014448675327003
Q8N4S9	Q9UHD1	0.014448675327003
P63261	O95456	0.014448675327003
Q9H0U4	Q9H892	0.014448675327003
A6NKD9	O15075	0.014448675327003
P63261	Q13618	0.014448675327003
Q9H0U4	Q969J3	0.014448675327003
Q9H892	Q9UBC2	0.014448675327003
Q8IUW5	Q15691	0.014448675327003
Q53EU6	Q969V6	0.014448675327003
Q7Z2W4	P61586	0.014448675327003
Q9H0U4	Q8N129	0.014448675327003
Q96BD8	Q9H361	0.014448675327003
Q86VP6	Q8IYX8	0.014448675327003
Q08357	Q9UHD1	0.014448675327003
Q96A23	Q07666	0.014448675327003
Q15019	Q9BX67	0.014448675327003
Q13325	P50995	0.014448675327003
Q96NM4	Q8WWM7	0.014448675327003
64599	Q9Y3A3	0.014448675327003
Q07666	Q9NPI0	0.014448675327003
O00559	P31948	0.014448675327003
Q13325	Q8TB73	0.014448675327003
Q6ZU80	P31153	0.014448675327003
Q92997	Q495B1	0.014448675327003
P62834	P49753	0.014448675327003
Q8N5T2	Q15019	0.014448675327003
Q13325	Q9H892	0.014448675327003
O60216	Q9H6J7	0.014448675327003
P31641	Q15691	0.014448675327003
P50225	P09104	0.014448675327003
Q13325	Q8N129	0.014448675327003
Q13325	P01889	0.014448675327003
O60503	P07814	0.014448675327003
P07355	Q9Y3E0	0.014448675327003
Q6Y7W6	Q8N568	0.014448675327003
Q9UQR1	P18754	0.014448675327003
P14866	Q8N5T2	0.014448675327003
O60499	P31948	0.014448675327003
O15391	O14654	0.014448675327003
Q92543	P30419	0.014448675327003
Q5T0Z8	P62304	0.014448675327003
Q8N568	Q92997	0.014448675327003
Q96NM4	P40616	0.014448675327003
Q71UI9	P25685	0.014448675327003
102724023	P07195	0.014448675327003
A6NK89	P46821	0.014448675327003
P51610	Q7RTP6	0.014448675327003
Q8N568	Q9Y2J2	0.014448675327003
Q15651	P16615	0.014448675327003
Q5FWF5	P23528	0.014448675327003
Q06323	Q6FI13	0.014448675327003
P05198	Q9NQ86	0.014448675327003
Q13423	Q9BR77	0.014448675327003
Q9Y6N7	Q13283	0.014448675327003
O15231	Q15019	0.014448675327003
P50402	Q53HC0	0.014448675327003
Q15691	Q587I9	0.014448675327003
Q13325	Q92569	0.014448675327003
Q96NM4	P62495	0.014448675327003
O60499	P07814	0.014448675327003
P60059	Q9NZ01	0.014448675327003
Q8WXW3	Q92543	0.014448675327003
P08559	Q9C0F1	0.014448675327003
Q96DT5	Q13509	0.014448675327003
P23921	Q8TBY8	0.014448675327003
Q13283	P24588	0.014448675327003
P20338	Q6FI13	0.014448675327003
P07814	Q9NWF4	0.014448675327003
Q15691	Q96A57	0.014448675327003
P20248	Q13325	0.014448675327003
Q9BV81	P63162	0.014448675327003
Q96L21	Q9Y3F4	0.014448675327003
Q6P582	Q15019	0.014448675327003
Q8NFP9	P49755	0.014448675327003
Q9NQP4	P20340	0.014448675327003
Q6Y7W6	P60059	0.014448675327003
Q9C0E8	P49753	0.014448675327003
O95292	O15259	0.014448675327003
P24928	Q15907	0.014448675327003
Q6Y7W6	Q9UP83	0.014448675327003
O14654	Q8N5T2	0.014448675327003
Q96QT4	P63162	0.014448675327003
Q9H0U4	Q9H0R3	0.014448675327003
Q86T90	Q13509	0.014448675327003
P24588	Q13263	0.014448675327003
Q9P1F3	P54652	0.014448675327003
Q9Y6M5	P13010	0.014448675327003
Q9H3D4	O14653	0.014448675327003
Q8NEZ5	Q13263	0.014448675327003
P48444	Q92844	0.014448675327003
Q13263	Q8TF44	0.014448675327003
Q13263	P98194	0.014448675327003
Q9BXS0	Q13509	0.014448675327003
Q8N568	Q13263	0.014448675327003
Q9UQR0	Q5VWX1	0.014448675327003
Q92504	Q99878	0.014448675327003
Q13263	O60245	0.014448675327003
O75665	O14602	0.014448675327003
O75787	Q9H2P0	0.014448675327003
Q8N752	Q9HCU5	0.014448675327003
Q92597	Q8NHM5	0.014448675327003
Q15651	O14654	0.014448675327003
Q13838	Q969S0	0.014448675327003
Q8N5T2	Q13509	0.014448675327003
Q71UI9	Q9UHD8	0.014448675327003
Q13308	Q13263	0.014448675327003
Q4AC94	O14828	0.014448675327003
Q66GS9	Q99878	0.014448675327003
P24588	P04844	0.014448675327003
O14654	Q9C099	0.014448675327003
Q92685	P63162	0.014448675327003
Q9Y289	O75534	0.014448675327003
Q5QJ74	Q13509	0.014448675327003
Q8WZA0	Q13509	0.014448675327003
Q9H254	Q13151	0.014448675327003
P56537	Q5T3J3	0.014448675327003
Q13325	Q9BT09	0.014448675327003
Q9NZJ5	Q16181	0.014448675327003
Q9UQR0	O14602	0.014448675327003
Q9BXS0	Q13263	0.014448675327003
Q969S0	P23381	0.014448675327003
Q96GU1	P04844	0.014448675327003
Q99871	O00193	0.014448675327003
Q8IUW5	P13010	0.014448675327003
Q92536	Q13263	0.014448675327003
P18077	Q2MV58	0.014448675327003
Q8IZ81	Q13263	0.014448675327003
Q92597	Q8IXT5	0.014448675327003
Q13263	Q68DN1	0.014448675327003
O60858	Q969V6	0.014448675327003
Q92526	Q13642	0.014448675327003
Q9BX67	Q13509	0.014448675327003
Q9BXS0	P04844	0.014448675327003
Q9Y6Q9	P50454	0.014448675327003
Q06323	Q86T24	0.014448675327003
Q9H0R3	Q13509	0.014448675327003
Q9NY46	P63173	0.014448675327003
P04844	Q68DN1	0.014448675327003
P61981	Q587I9	0.014448675327003
Q9P273	Q13263	0.014448675327003
Q96MT8	P18615	0.014448675327003
P04818	Q16514	0.014448675327003
P83916	P08729	0.014448675327003
Q13263	Q5QJ74	0.014448675327003
Q9H892	Q13509	0.014448675327003
Q96DT5	Q9NZ01	0.014448675327003
Q9UQR0	Q96JB5	0.014448675327003
Q9Y2A7	Q8TC59	0.014448675327003
O60353	O14979	0.014448675327003
O15391	Q13263	0.014448675327003
Q16880	Q9UQR0	0.014448675327003
O14495	P04844	0.014448675327003
Q9NP71	Q92597	0.014448675327003
Q13263	Q9BX67	0.014448675327003
P05386	P78312	0.014448675327003
Q8IZ81	Q13509	0.014448675327003
P60953	Q99878	0.014448675327003
P63173	Q9Y6Q9	0.014448675327003
Q02880	Q9HAV0	0.014448675327003
Q9H3U1	Q9P2D6	0.014448675327003
Q9P1T7	Q9Y4P8	0.014448675327003
Q8TAP6	O15042	0.014448675327003
Q6Y7W6	Q6P582	0.014448675327003
Q6P582	Q9Y4P8	0.014448675327003
Q2VPB7	Q9Y4P8	0.014448675327003
Q8WXC3	Q3ZCQ8	0.014448675327003
P62304	Q96AY3	0.014448675327003
Q8IV08	Q9NUQ3	0.014448675327003
Q13308	Q9UBC2	0.014448675327003
O43556	O14531	0.014448675327003
Q6Y7W6	Q96DT5	0.014448675327003
Q5BJF6	Q9ULW0	0.014448675327003
Q9UDY2	Q8IYX7	0.014448675327003
Q9NQI0	O60566	0.014448675327003
Q14145	Q8IYX7	0.014448675327003
Q7L014	Q9ULJ1	0.014448675327003
Q96L21	O95433	0.014448675327003
Q9Y5K6	B2RTY4	0.014448675327003
Q8WXG9	P36873	0.014448675327003
P00846	Q68CZ1	0.014448675327003
Q9H0U4	Q9BRA0	0.014448675327003
P36873	P49459	0.014448675327003
Q6Y7W6	O15391	0.014448675327003
Q6PKG0	Q9NPI0	0.014448675327003
Q9BT92	Q8IYX7	0.014448675327003
Q9BYG3	Q9NP61	0.014448675327003
P50225	Q8NEF3	0.014448675327003
Q9NQI0	P50225	0.014448675327003
Q8NEZ5	Q15019	0.014448675327003
Q8TB73	Q9Y4P8	0.014448675327003
Q969S0	O95433	0.014448675327003
Q9NQI0	P11387	0.014448675327003
P78381	Q9H3U1	0.014448675327003
O14495	Q9Y4P8	0.014448675327003
Q92597	Q9NQW6	0.014448675327003
Q9ULJ1	P61221	0.014448675327003
Q71UI9	Q07157	0.014448675327003
O15391	Q13509	0.014448675327003
Q15363	Q9H425	0.014448675327003
P68431	Q969S0	0.014448675327003
Q9Y6N7	Q13263	0.014448675327003
Q13263	Q8N5T2	0.014448675327003
Q14114	P50914	0.014448675327003
P17301	Q13263	0.014448675327003
Q96DT5	Q92945	0.014448675327003
O43303	O15075	0.014448675327003
P24588	Q92945	0.014448675327003
Q96DT5	O14654	0.014448675327003
Q96A49	O95714	0.014448675327003
Q9NVX0	O00193	0.014448675327003
P05386	Q96PE2	0.014448675327003
Q92901	P27348	0.014448675327003
Q9H3D4	P02786	0.014448675327003
O14495	O14654	0.014448675327003
P31641	O14531	0.014448675327003
Q15651	Q9Y4P8	0.014448675327003
P42766	Q8TAD4	0.014448675327003
Q6PKG0	Q969S0	0.014448675327003
Q5H9R7	Q8IYX7	0.014448675327003
Q96NM4	Q7KZF4	0.014448675327003
Q6P1N0	Q8IYX7	0.014448675327003
P62304	P23942	0.014448675327003
Q8N129	Q13263	0.014448675327003
Q8NFP9	Q5VT06	0.014448675327003
Q12893	Q15691	0.014448675327003
Q9P1F3	P49790	0.014448675327003
Q8WXC3	P67809	0.014448675327003
O15042	Q4AC94	0.014448675327003
O75694	Q8IYX7	0.014448675327003
P50225	O15078	0.014448675327003
P24588	Q13509	0.014448675327003
Q6PKG0	Q5T7V8	0.014448675327003
Q5FWF5	Q9Y3F4	0.014448675327003
P07814	Q08357	0.014448675327003
P07814	Q658P3	0.014448675327003
Q13325	P27449	0.014448675327003
Q9Y4X4	P62304	0.014448675327003
Q13308	Q15019	0.014448675327003
Q9P1T7	Q13509	0.014448675327003
Q969S0	P62750	0.014448675327003
O14880	P42285	0.014448675327003
P07498	P49753	0.014448675327003
Q587I9	P31948	0.014448675327003
Q8IUW5	P62195	0.014448675327003
P07814	Q8TAD4	0.014448675327003
P60059	Q13509	0.014448675327003
Q9H3D4	P62995	0.014448675327003
P40429	Q9NPI0	0.014448675327003
P05386	Q9H8H3	0.014448675327003
P43121	P31948	0.014448675327003
Q9UBT2	Q8TBY8	0.014448675327003
Q8TES7	P62140	0.014448675327003
Q13325	O14495	0.014448675327003
O43242	Q9NY46	0.014448675327003
Q15008	Q12968	0.014448675327003
Q86T90	Q15019	0.014448675327003
P61026	O95456	0.014448675327003
P54577	Q9H361	0.014448675327003
Q13283	Q8N5T2	0.014448675327003
Q9H3D4	Q13586	0.014448675327003
Q14194	Q9NTJ4	0.014448675327003
Q13325	Q9UP83	0.014448675327003
P20338	P62304	0.014448675327003
Q9UKK9	Q9UPV0	0.014448675327003
Q12893	P31948	0.014448675327003
O75306	Q9H6J7	0.014448675327003
Q13325	Q15651	0.014448675327003
Q86T90	Q16555	0.014448675327003
O94992	Q9Y4P8	0.014448675327003
P61254	Q9Y587	0.014448675327003
Q3ZCQ8	Q9NYC9	0.014448675327003
P48067	P62306	0.014448675327003
Q8WXI7	Q9Y3F4	0.014448675327003
Q07666	Q9H3E2	0.014448675327003
Q13325	Q9BRK5	0.014448675327003
O43752	Q15691	0.014448675327003
Q04941	Q9H6Z4	0.014448675327003
A6NDU8	P46108	0.014448675327003
Q8N5T2	Q16555	0.014448675327003
P55011	P68400	0.014448675327003
P51003	Q96ST8	0.014448675327003
P60059	P14866	0.014448675327003
P05814	Q6FI81	0.014448675327003
P62820	Q8NDC0	0.014448675327003
Q71UI9	Q9H2G2	0.014448675327003
Q5FWF5	P68431	0.014448675327003
O94823	Q13509	0.014448675327003
P60059	P52597	0.014448675327003
P60059	Q9Y4P8	0.014448675327003
P40123	P50914	0.014448675327003
P08559	Q8IWZ8	0.014448675327003
Q8WXC3	Q9Y3F4	0.014448675327003
O60911	Q92997	0.014448675327003
P61026	Q9Y371	0.014448675327003
Q13325	Q495B1	0.014448675327003
Q15375	O75534	0.014448675327003
P60059	P62937	0.014448675327003
Q9NP71	Q9NZ01	0.014448675327003
Q8NFJ5	Q15019	0.014448675327003
Q13325	P24588	0.014448675327003
Q13148	Q02846	0.014448675327003
P63162	A6NGC4	0.014448675327003
Q15165	Q9ULH7	0.014448675327003
Q9UP83	Q9Y4P8	0.014448675327003
P63162	Q5T9L3	0.014448675327003
P61019	Q8TAP6	0.014448675327003
Q9H361	Q9Y490	0.014448675327003
Q96N66	P63162	0.014448675327003
P04844	Q9C099	0.014448675327003
O95478	Q5TB80	0.014448675327003
P68363	Q7RTS3	0.014448675327003
Q02978	Q969S0	0.014448675327003
O14735	Q96GY0	0.014448675327003
P24588	Q16555	0.014448675327003
O75534	Q9UGH3	0.014448675327003
Q9P273	Q15019	0.014448675327003
P62820	Q96A19	0.014448675327003
O00425	P48029	0.014448675327003
Q9H0X4	Q15019	0.014448675327003
P46108	Q9NPI0	0.014448675327003
Q9NRK6	P33778	0.014448675327003
Q13325	Q9H0X4	0.014448675327003
P54886	Q969S0	0.014448675327003
A6NFH5	Q92597	0.014448675327003
O14654	P24588	0.014448675327003
Q9Y4G6	Q92890	0.014448675327003
Q02880	O75915	0.014448675327003
O14777	Q969V6	0.014448675327003
P60059	Q13263	0.014448675327003
P58215	O75534	0.014448675327003
O94823	Q13263	0.014448675327003
Q9P1T7	Q13263	0.014448675327003
Q8TF44	Q13509	0.014448675327003
P00846	Q5T5U3	0.014448675327003
P24588	Q9NZ01	0.014448675327003
Q13263	O75064	0.014448675327003
Q00765	Q16514	0.014448675327003
Q8TCD1	Q13509	0.014448675327003
P50225	O60308	0.014448675327003
P20338	Q92597	0.014448675327003
P83916	Q96MT8	0.014448675327003
Q08357	P31948	0.014448675327003
P07498	P24666	0.014448675327003
Q13325	Q92536	0.014448675327003
Q13325	O15391	0.014448675327003
Q8N752	O43402	0.014448675327003
Q13325	Q969H8	0.014448675327003
P30048	Q86SK9	0.014448675327003
O60911	Q15019	0.014448675327003
P17812	Q9Y6Q9	0.014448675327003
Q96DT5	P62937	0.014448675327003
P31641	P07814	0.014448675327003
Q13325	Q6P582	0.014448675327003
O95373	P18146	0.014448675327003
Q8NFP9	Q9UBB9	0.014448675327003
P31948	Q8N4S9	0.014448675327003
O15259	Q07065	0.014448675327003
Q01968	Q14676	0.014448675327003
P07814	Q96HV5	0.014448675327003
Q13325	O60911	0.014448675327003
Q13325	Q9BXS0	0.014448675327003
Q12815	Q9BQ61	0.014448675327003
O43822	Q99471	0.014448675327003
Q9H361	P15531	0.014448675327003
O60911	Q9UBC2	0.014448675327003
B5ME19	O95453	0.014448675327003
P07355	P60059	0.014448675327003
P07814	P14209	0.014448675327003
Q00005	P67812	0.014448675327003
O00217	O95613	0.014448675327003
Q86VQ0	P55060	0.014448675327003
Q96A65	Q9UPY8	0.014448675327003
Q08357	Q15691	0.014448675327003
P19634	P31948	0.014448675327003
Q92543	Q9UBB9	0.014448675327003
Q96A19	P41091	0.014448675327003
Q13325	Q6DN90	0.014448675327003
Q53HC0	O96008	0.014448675327003
Q9NVP1	Q12893	0.014448675327003
Q9NYC9	O95433	0.014448675327003
Q68DN1	Q9Y4P8	0.014448675327003
Q9Y6R9	P22234	0.014448675327003
Q9P273	Q16555	0.014448675327003
Q13325	Q8N5T2	0.014448675327003
P55011	P49753	0.014448675327003
P62937	Q9BX67	0.014448675327003
P16615	P60059	0.014448675327003
Q9Y283	Q8WUY9	0.014448675327003
Q12893	Q9UHD1	0.014448675327003
P56545	Q8TBY8	0.014448675327003
Q6Y7W6	Q9H892	0.014448675327003
Q6Y7W6	Q9Y2Z9	0.014448675327003
Q5FWF5	O95433	0.014448675327003
Q71UI9	Q9H3U1	0.014448675327003
Q6F5E8	P33778	0.014448675327003
Q0PNE2	Q8IYX7	0.014448675327003
Q9H0U4	P60059	0.014448675327003
O94992	Q16555	0.014448675327003
Q8WXC3	P43243	0.014448675327003
O95721	Q96NM4	0.014448675327003
O14654	Q68DN1	0.014448675327003
P16989	Q587I9	0.014448675327003
Q99729	Q9NPI0	0.014448675327003
P41594	Q14566	0.014448675327003
Q8TBZ2	P50914	0.014448675327003
Q99878	Q96KA5	0.014448675327003
P37837	P50747	0.014448675327003
P14406	Q9ULW0	0.014448675327003
Q9P273	P52597	0.014448675327003
Q9C026	Q9UPY8	0.014448675327003
Q9Y4E8	P18146	0.014448675327003
Q00005	P08559	0.014448675327003
O60911	Q9Y4P8	0.014448675327003
P15313	Q13509	0.014448675327003
Q9NYP7	Q14258	0.014448675327003
Q96FJ2	Q9HC62	0.014448675327003
P43121	Q9UHD1	0.014448675327003
Q9H7U1	Q9BQ61	0.014448675327003
Q6PKG0	Q13526	0.014448675327003
Q16514	Q9NYP7	0.014448675327003
Q9Y4P8	Q9H892	0.014448675327003
Q9BU23	Q6ZRI8	0.014448675327003
P13056	Q9H3U1	0.014448675327003
Q8NHP6	Q969V6	0.014448675327003
Q9NQI0	Q6NZY4	0.014448675327003
Q6PKG0	Q9NPR9	0.014448675327003
Q8NEZ5	Q9Y4P8	0.014448675327003
Q9NPI0	O95433	0.014448675327003
Q6Y7W6	Q9C099	0.014448675327003
Q6Y7W6	Q8N5T2	0.014448675327003
Q9Y4P8	P27449	0.014448675327003
Q9NP71	Q9Y4P8	0.014448675327003
Q9H6J7	Q5HYK7	0.014448675327003
Q9H0R3	Q9Y4P8	0.014448675327003
Q6PP77	O95433	0.014448675327003
Q9Y3P4	O75534	0.014448675327003
Q99878	Q9UKV3	0.014448675327003
Q96QG7	Q15286	0.014448675327003
O43175	Q9NY46	0.014448675327003
P62191	Q49MG5	0.014448675327003
Q9P1F3	Q86UE4	0.014448675327003
Q8WXC3	Q02543	0.014448675327003
Q96EB1	Q9H361	0.014448675327003
Q6Y7W6	Q86T90	0.014448675327003
Q5T5Y3	Q9Y2T7	0.014448675327003
Q8WXC3	O95433	0.014448675327003
P19634	O14531	0.014448675327003
Q8N5T2	Q9Y4P8	0.014448675327003
P33991	Q8IYX7	0.014448675327003
Q13636	P84103	0.014448675327003
Q9BXS0	O14654	0.014448675327003
Q6PP77	P50747	0.014448675327003
P50747	Q8WXI7	0.014448675327003
Q9NQI0	P15170	0.014448675327003
P12268	Q9UI15	0.014448675327003
Q9UI15	Q9Y2D8	0.014448675327003
Q8N5T2	Q9Y2J2	0.014448675327003
Q01546	Q5BJF2	0.014448675327003
Q9H3D4	Q9NPA0	0.014448675327003
Q6Y1H2	Q969V6	0.014448675327003
P52655	P35749	0.014448675327003
P51665	Q8N960	0.014448675327003
Q96A23	P50747	0.014448675327003
O75396	Q49MG5	0.014448675327003
P63261	P07305	0.014448675327003
Q13325	Q96LT4	0.014448675327003
Q96SB3	P50747	0.014448675327003
P50747	Q9NPI0	0.014448675327003
Q9H6J7	Q96A35	0.014448675327003
P07355	Q9P1T7	0.014448675327003
Q99873	P11362	0.014448675327003
Q96JB2	Q6UWU4	0.014448675327003
P51153	Q8N960	0.014448675327003
Q5T5Y3	P81605	0.014448675327003
O94823	P04844	0.014448675327003
Q02978	Q5FWF5	0.014448675327003
Q9ULW0	Q86W54	0.014448675327003
P25205	Q9ULC3	0.014448675327003
Q8N752	Q9P270	0.014448675327003
Q5FWF5	P54886	0.014448675327003
Q15738	Q96ST8	0.014448675327003
Q6UVJ0	Q16514	0.014448675327003
Q8WXC3	P23381	0.014448675327003
Q5FWF5	P23381	0.014448675327003
Q96CP7	P62195	0.014448675327003
Q9H0U4	Q9Y2G3	0.014448675327003
P43243	Q969S0	0.014448675327003
Q68DN1	Q9NZ01	0.014448675327003
Q96A23	Q3ZCQ8	0.014448675327003
P35232	Q96L21	0.014448675327003
Q96L21	P54886	0.014448675327003
Q6FI13	Q02846	0.014448675327003
P26885	P62304	0.014448675327003
Q6P3W7	P61077	0.014448675327003
B5ME19	P11362	0.014448675327003
Q96A23	P46108	0.014448675327003
P52597	Q9BX67	0.014448675327003
Q8TES7	Q9H0U3	0.014448675327003
Q6P582	P52597	0.014448675327003
Q68DN1	Q92945	0.014448675327003
Q9BXS0	Q9NZ01	0.014448675327003
P05114	Q15005	0.014448675327003
Q9C026	P05814	0.014448675327003
Q9BXS0	Q92945	0.014448675327003
Q6NXT4	Q13642	0.014448675327003
Q13526	P50747	0.014448675327003
P50747	Q9HAS0	0.014448675327003
Q68DN1	P52597	0.014448675327003
Q9P1F3	Q02790	0.014448675327003
Q9BQ39	P11362	0.014448675327003
Q96A23	P54886	0.014448675327003
Q3ZCQ8	Q969S0	0.014448675327003
O15391	P52597	0.014448675327003
Q96LT4	P62304	0.014448675327003
Q96N21	Q14739	0.014448675327003
Q9UIG0	Q53EU6	0.014448675327003
Q8WZA0	Q9NZ01	0.014448675327003
Q6IS14	Q03721	0.014448675327003
Q99729	Q969S0	0.014448675327003
Q13554	Q13642	0.014448675327003
Q96N21	Q9NZC7	0.014448675327003
O75526	B5ME19	0.014448675327003
Q9Y4P8	Q9C099	0.014448675327003
Q96N21	Q92616	0.014448675327003
Q9HC62	Q9BQ61	0.014448675327003
O94842	Q8IYX7	0.014448675327003
Q9H3U1	Q5T7V8	0.014448675327003
P05204	Q8WX92	0.014448675327003
O14562	Q8WZ42	0.014448675327003
Q15555	P18146	0.014448675327003
Q9UBC2	Q9UGH3	0.014448675327003
Q8WZA0	Q9Y4P8	0.014448675327003
Q9Y4P8	Q9UGH3	0.014448675327003
Q9HD26	Q969V6	0.014448675327003
Q9Y4P8	Q9BX67	0.014448675327003
Q8NEZ5	Q9UBC2	0.014448675327003
Q9H0X4	Q9Y4P8	0.014448675327003
O15031	B5ME19	0.014448675327003
Q9UPN4	O14602	0.014448675327003
P07814	Q12893	0.014448675327003
P08047	Q6FI81	0.014448675327003
Q92543	O95684	0.014448675327003
P31641	P16989	0.014448675327003
Q6PP77	P46108	0.014448675327003
Q8NG31	P05198	0.014448675327003
P48067	P14625	0.014448675327003
P07814	Q8IZJ1	0.014448675327003
Q13325	Q9Y282	0.014448675327003
Q8NBN3	P31948	0.014448675327003
P61026	Q13905	0.014448675327003
Q9Y5K6	Q9BRJ6	0.014448675327003
Q6Y7W6	O15231	0.014448675327003
Q13325	Q9UGH3	0.014448675327003
Q04941	P11171	0.014448675327003
Q13283	Q9BX67	0.014448675327003
O15259	P24666	0.014448675327003
Q9Y4P8	Q07812	0.014448675327003
Q99871	Q8IYX7	0.014448675327003
Q9C004	Q9H3U1	0.014448675327003
Q8WXC3	Q07666	0.014448675327003
Q8NEZ5	Q6Y7W6	0.014448675327003
Q8IV08	Q969V6	0.014448675327003
Q13330	Q6ZRI8	0.014448675327003
Q8NEF3	Q12800	0.014448675327003
Q92536	Q9Y4P8	0.014448675327003
Q9Y3P4	P50914	0.014448675327003
Q6P179	O43809	0.014448675327003
P09936	Q8IYX7	0.014448675327003
Q6DN90	Q9UBC2	0.014448675327003
Q6ZRI8	A0MZ66	0.014448675327003
Q9NQC3	Q6P179	0.014448675327003
Q9BRR8	Q8IYX7	0.014448675327003
O15231	Q9Y4P8	0.014448675327003
O15371	Q8IYX7	0.014448675327003
O00767	Q9NP61	0.014448675327003
Q6Y7W6	Q495B1	0.014448675327003
P09661	Q8IYX7	0.014448675327003
P24588	Q9Y4P8	0.014448675327003
Q8N1G2	Q68CZ1	0.014448675327003
Q13131	Q9H6J7	0.014448675327003
Q9NW68	P62136	0.014448675327003
Q86T90	Q9Y4P8	0.014448675327003
Q6F5E8	P0CG47	0.014448675327003
Q6PKG0	A6NDU8	0.014448675327003
Q8N511	Q969V6	0.014448675327003
Q96GQ5	Q9Y4P8	0.014448675327003
Q9BVM2	P33778	0.014448675327003
O14531	Q587I9	0.014448675327003
Q8WXC3	P62750	0.014448675327003
O60906	O14531	0.014448675327003
Q9UL25	Q9UPM9	0.014448675327003
Q6PKG0	P78381	0.014448675327003
Q15291	P63261	0.014448675327003
Q2NL68	O00425	0.014448675327003
Q9Y4P8	Q15772	0.014448675327003
P63313	P62304	0.014448675327003
O14653	Q9UIG0	0.014448675327003
Q8WWQ0	O14744	0.014448675327003
P67809	Q9NPI0	0.014448675327003
O60884	O00555	0.014448675327003
Q8N568	Q13283	0.014448675327003
O15259	Q9H2G2	0.014448675327003
P60059	Q9UBC2	0.014448675327003
Q9Y2V2	Q9ULH7	0.014448675327003
P63261	Q9H8H3	0.014448675327003
P04080	Q8IYX7	0.014448675327003
O75475	Q6P179	0.014448675327003
P18146	P35658	0.014448675327003
P51003	Q9NTJ4	0.014448675327003
Q13325	P15260	0.014448675327003
Q15003	Q9Y4G6	0.014448675327003
Q86UL3	P49753	0.014448675327003
Q9BXS0	Q15019	0.014448675327003
P60059	Q15019	0.014448675327003
Q3B820	P37108	0.014448675327003
P40123	Q6FI13	0.014448675327003
O14531	P17302	0.014448675327003
Q6DN90	Q15019	0.014448675327003
Q5FWF5	Q07666	0.014448675327003
P00374	Q9Y4G6	0.014448675327003
Q15019	Q9UGH3	0.014448675327003
Q00013	Q13509	0.014448675327003
64599	P55769	0.014448675327003
Q13325	Q13308	0.014448675327003
Q96S66	P49753	0.014448675327003
Q9H6H4	P63162	0.014448675327003
P61019	O15259	0.014448675327003
P40123	P62304	0.014448675327003
Q13325	Q07812	0.014448675327003
P24588	Q15019	0.014448675327003
Q02543	Q969S0	0.014448675327003
Q13325	O15121	0.014448675327003
Q9H6J7	Q5SY16	0.014448675327003
Q8WXC3	P46108	0.014448675327003
P62195	Q96HV5	0.014448675327003
Q9Y224	Q9H361	0.014448675327003
P63261	Q9BRL6	0.014448675327003
P35610	O95243	0.014448675327003
O15391	Q13283	0.014448675327003
Q9UNW1	P62304	0.014448675327003
O76003	Q9Y679	0.014448675327003
Q07666	Q969S0	0.014448675327003
Q15904	Q9H2P0	0.014448675327003
P60059	P04844	0.014448675327003
Q15003	P61077	0.014448675327003
Q969Q6	P04080	0.014448675327003
Q16880	P63162	0.014448675327003
Q96NM4	Q9UHB9	0.014448675327003
Q15005	O75113	0.014448675327003
P40429	Q969S0	0.014448675327003
O75964	Q96NB1	0.014448675327003
P61026	Q53HC0	0.014448675327003
Q9NVP1	Q9UPY8	0.014448675327003
Q8NEZ5	Q13325	0.014448675327003
Q9NQI0	P49753	0.014448675327003
P62736	Q12968	0.014448675327003
Q9P1T7	Q16555	0.014448675327003
P30048	Q9Y371	0.014448675327003
Q13325	Q9BX67	0.014448675327003
Q04941	P53007	0.014448675327003
Q14680	Q15005	0.0144486716017127
P42766	Q00403	0.0144486594945192
Q15800	Q9Y639	0.014448657631874
Q9H0W5	P82650	0.0144486175850033
P62805	P00751	0.0144485682249069
Q9Y3E5	O75400	0.0144485672935843
Q8TAA9	Q5VUB5	0.0144485048949718
P46531	Q86UP2	0.0144485048949718
Q96L91	Q13247	0.0144484983757138
P22102	P31689	0.0144484862685203
Q70HW3	Q9UIW2	0.0144484834745526
Q3YBR2	Q92945	0.0144484806805849
P18850	Q96NU0	0.014448476023972
Q969N2	O95167	0.0144484713673591
Q14156	Q16822	0.0144484713673591
Q13151	Q9NQ94	0.0144484657794237
Q9NRK6	Q7Z3C6	0.0144484546035528
Q8TC12	Q9NQ88	0.0144484536722302
Q16181	Q5TZA2	0.0144484443590044
Q8NFW8	Q9BYD6	0.0144484434276819
Q12888	Q7Z6M1	0.0144484313204884
Q8WYH8	Q9Y5B9	0.014448401518166
Q96AE4	O43290	0.0144483996555209
P13224	Q9HC07	0.0144483875483274
Q08211	Q15427	0.0144483651965856
Q9H2C8	P47985	0.0144483596086502
Q9BQ52	Q9H668	0.0144483475014567
O43396	Q8NHH9	0.0144483475014567
Q5VYY1	Q8N1G4	0.0144483475014567
Q9BQ52	Q9UKG1	0.0144483475014567
O75197	P27037	0.0144483475014567
P43304	Q99640	0.0144483475014567
Q9H0C5	Q63HN8	0.0144483475014567
Q9H4F1	Q8WUM9	0.0144483475014567
Q8NEY1	Q99538	0.0144483475014567
Q8NC60	Q86SJ6	0.0144483475014567
Q96T88	3323	0.0144483475014567
Q9H4B6	Q96C57	0.0144483475014567
P05976	Q12849	0.0144483475014567
P0C0S8	Q9Y4B5	0.0144483475014567
Q96S97	Q13563	0.0144483475014567
Q9UN70	Q96CS3	0.0144483475014567
Q8NBN3	Q9Y6M9	0.0144483475014567
Q9UJP4	O75533	0.0144483475014567
Q9NPD8	O76031	0.0144483475014567
Q96PZ0	Q8IVS2	0.0144483475014567
Q9H8G1	P35249	0.0144483475014567
Q8IWV8	P01033	0.0144483475014567
Q6NUM9	Q9H8H0	0.0144483475014567
Q8N9N5	Q07866	0.0144483475014567
Q12770	Q14CX7	0.0144483475014567
Q13144	Q6ZT12	0.0144483475014567
Q7Z7K6	Q9BVC4	0.0144483475014567
P13284	P04440	0.0144483475014567
Q9UKD2	Q13387	0.0144483475014567
Q6KCM7	Q86W92	0.0144483475014567
P43304	O94886	0.0144483475014567
P48449	Q6PK04	0.0144483475014567
Q5T5P2	Q7L7V1	0.0144483475014567
Q9UBX1	P43304	0.0144483475014567
Q9H3L0	Q8NHP8	0.0144483475014567
Q9Y3E0	Q8IY17	0.0144483475014567
Q92544	Q9UJP4	0.0144483475014567
Q92538	Q53HC9	0.0144483475014567
Q9BQ95	Q92817	0.0144483475014567
P29122	P14384	0.0144483475014567
O75197	Q96RT1	0.0144483475014567
Q02252	O00462	0.0144483475014567
Q96T88	Q9H7E9	0.0144483475014567
Q9NVV4	P54760	0.0144483475014567
Q9Y4D1	Q03518	0.0144483475014567
Q69YQ0	Q8NEV8	0.0144483475014567
O14939	Q9P2J8	0.0144483475014567
O95382	Q92552	0.0144483475014567
Q6Q0C0	Q9H7N4	0.0144483475014567
Q9Y2Q3	Q9UNK0	0.0144483475014567
643752	Q8N3Y3	0.0144483475014567
Q6ZTN6	Q6PJG6	0.0144483475014567
Q3KP31	P61289	0.0144483475014567
Q8IZC7	P00533	0.0144483475014567
Q9HBM6	Q8N3Y3	0.0144483475014567
Q99758	Q96EK7	0.0144483475014567
Q00403	P17482	0.0144483475014567
Q7L8L6	Q96AD5	0.0144483475014567
Q9UEW8	P0DI82	0.0144483475014567
O15400	Q6PJG6	0.0144483475014567
Q99590	Q9HA92	0.0144483475014567
Q9H6R6	Q9UHG3	0.0144483475014567
260334	Q96DH6	0.0144483475014567
Q9UDY2	Q16610	0.0144483475014567
Q9Y2Q3	P03905	0.0144483475014567
O43464	P28676	0.0144483475014567
Q9H6R6	Q9BVC4	0.0144483475014567
Q99959	Q5ZPR3	0.0144483475014567
Q7L014	O43240	0.0144483475014567
Q9Y623	Q9UG63	0.0144483475014567
Q9BRR3	O00429	0.0144483475014567
Q9NVP1	P13535	0.0144483475014567
Q9Y6C9	Q9Y2Z2	0.0144483475014567
Q9Y573	Q2NL82	0.0144483475014567
Q9Y397	Q8WW22	0.0144483475014567
Q63ZY3	Q9UBX8	0.0144483475014567
Q9UJK0	Q3YEC7	0.0144483475014567
O95478	O14628	0.0144483475014567
O00391	Q70UQ0	0.0144483475014567
P30414	Q14258	0.0144483475014567
Q02252	Q86XX4	0.0144483475014567
O60499	Q15051	0.0144483475014567
Q2NKJ3	Q01814	0.0144483475014567
Q9UHG3	Q9BUP0	0.0144483475014567
Q96IU4	A0PJZ3	0.0144483475014567
P12109	Q96DB5	0.0144483475014567
Q13459	Q5VU43	0.0144483475014567
Q9Y4D1	Q9H1C4	0.0144483475014567
Q9UQB8	Q8WVV4	0.0144483475014567
Q02383	Q86YT6	0.0144483475014567
P10586	Q9NS84	0.0144483475014567
Q9NS69	Q9UJH8	0.0144483475014567
Q99985	Q86V97	0.0144483475014567
F5GYL9	Q86Y91	0.0144483475014567
Q9Y394	Q92797	0.0144483475014567
Q00403	Q01850	0.0144483475014567
Q8WVC6	Q14CX7	0.0144483475014567
Q8IZ07	Q14CX7	0.0144483475014567
O60220	O95450	0.0144483475014567
P00533	P02649	0.0144483475014567
P05976	P18621	0.0144483475014567
Q9BV94	Q63HN8	0.0144483475014567
O94925	Q5T3U5	0.0144483475014567
Q9Y2Q3	Q9NTI5	0.0144483475014567
Q13277	Q08431	0.0144483475014567
Q92545	Q6NXR4	0.0144483475014567
Q9BQ50	Q9NQH7	0.0144483475014567
Q8N5G2	Q14CX7	0.0144483475014567
Q8TB37	P02766	0.0144483475014567
P05556	P03905	0.0144483475014567
Q9NY35	Q86XX4	0.0144483475014567
P17301	P21802	0.0144483475014567
Q86V81	Q8WWI5	0.0144483475014567
Q92828	Q9HC35	0.0144483158364892
P82932	Q6ZU65	0.0144483000040054
Q8NEC7	Q6NTF9	0.0144483000040054
Q96QA5	Q8N4C6	0.0144482944160699
O14770	P56545	0.014448276720941
Q8WWV3	Q96A35	0.0144482711330056
Q9H503	O95400	0.0144482711330056
P11279	Q03518	0.0144482692703604
P55145	A0AVT1	0.0144482692703604
O00273	P54652	0.0144482580944895
O00505	P82932	0.0144482189789414
O75475	Q9BQE5	0.0144482171162962
Q14315	P51659	0.0144482171162962
Q9BR77	P46776	0.0144482040777802
P49354	P07108	0.014448202215135
Q9H3N1	P12931	0.0144481910392642
Q9H8H0	Q9UQB8	0.0144481901079416
P49207	Q96FJ0	0.0144481901079416
P62917	Q02241	0.0144481882452964
P49768	Q9ULX6	0.0144481742754578
Q13308	Q9NRR5	0.0144481733441352
P06576	A6NI73	0.0144481677561998
Q9Y6N1	P63173	0.0144481630995869
P23526	P17658	0.014448158442974
Q6PJG9	Q96KA5	0.0144481370225548
P57678	Q70CQ2	0.0144481360912323
P78310	O95336	0.0144481277093291
Q6UXN9	Q99640	0.0144481156021356
P49821	Q9GZT3	0.0144480969756841
P51659	Q8WXH2	0.0144480811432003
P83731	Q9Y662	0.0144480662420392
28912	P35556	0.0144480541348457
Q9H300	P12694	0.0144480541348457
O96028	O43847	0.0144480541348457
Q9BRT6	O95619	0.0144480541348457
O15120	P34949	0.0144480541348457
Q07954	P21926	0.0144480541348457
Q6P087	P07384	0.0144480541348457
P38117	Q8NFW8	0.0144480466842651
Q9UEG4	Q9NRR4	0.0144480457529425
Q9HAN9	Q9NRR4	0.0144480457529425
O60266	Q14254	0.0144480420276522
Q9Y4X5	Q8NBF2	0.0144480420276522
Q96S16	O15270	0.0144480420276522
Q16706	Q96DH6	0.0144480410963296
P06733	Q8TAM6	0.0144480345770716
Q5U3C3	Q9UNF1	0.014448027126491
Q6VN20	O95782	0.014448027126491
O75306	Q9NWM8	0.014448027126491
Q13601	Q9H0W5	0.014448027126491
P57740	P50336	0.014448027126491
Q92520	Q10469	0.0144480150192976
Q15329	P23588	0.0144479954615235
Q8NCA5	Q9BV44	0.0144479935988783
Q6NUS6	P36776	0.0144479600712656
P17987	Q8TBP6	0.0144479582086205
P68400	O95396	0.0144479498267173
P17066	P0DPH8	0.0144479405134916
Q9BXJ5	P63220	0.0144479321315884
P07195	P61224	0.0144479284062981
Q9Y5J7	Q14331	0.0144479209557175
Q9P2F8	P00338	0.0144479162991046
Q8N726	Q8NCP5	0.0144479153677821
P33897	Q13228	0.0144478809088468
Q15311	P68871	0.0144478809088468
Q96QC0	Q9UI42	0.0144478809088468
P49590	Q92743	0.0144478809088468
Q8N5M4	Q6SPF0	0.0144478809088468
Q9NPA3	Q86SJ6	0.0144478809088468
Q8NBK3	Q6ZWJ1	0.0144478809088468
P49590	Q6V1X1	0.0144478809088468
P28676	Q9NR50	0.0144478809088468
P06576	O95059	0.0144478688016533
Q5T1B0	Q13442	0.0144478641450405
O95163	P35908	0.0144478399306535
Q496F6	Q9NXS2	0.0144478259608149
Q86UW1	Q9NXS2	0.0144478259608149
Q9NXS2	Q8NCC5	0.0144478259608149
Q5VWZ2	Q6PGP7	0.014447821304202
Q8TDV0	Q12797	0.0144478185102343
Q9GZV3	Q12797	0.0144478185102343
Q9HBG4	P24539	0.0144478185102343
P33681	Q12797	0.0144478185102343
A6NM10	P24539	0.0144478185102343
Q9UJL9	P24539	0.0144478185102343
Q6ZP82	Q9Y3D9	0.0144478185102343
Q9UK00	P24539	0.0144478185102343
P24539	Q92611	0.0144478185102343
P24539	P59095	0.0144478185102343
A0PJE2	P24539	0.0144478185102343
Q9BV73	Q9Y3D9	0.0144478185102343
Q13724	Q8N0X7	0.0144477887079119
P46379	Q8N0X7	0.0144477887079119
P08069	Q15070	0.0144477887079119
P49189	Q9BY67	0.0144477887079119
P60604	Q8TD08	0.014447777532041
Q9BSH4	Q9NR81	0.014447777532041
Q6P4D5	P60604	0.014447777532041
Q71RS6	P60604	0.014447777532041
Q9BSH4	Q9HCI7	0.014447777532041
O75311	P60604	0.014447777532041
Q9H221	P60604	0.014447777532041
Q9BSH4	Q8N4U5	0.014447777532041
P04798	P60604	0.014447777532041
Q9UBP5	P60604	0.014447777532041
P60604	Q9BWV7	0.014447777532041
P78382	P60604	0.014447777532041
P60604	Q99424	0.014447777532041
Q9ULT0	P60604	0.014447777532041
Q496J9	P60604	0.014447777532041
Q16581	P60604	0.014447777532041
Q9BVP2	A6NGC4	0.0144477682188153
Q96E39	Q00577	0.0144477654248476
Q6PP77	Q8TDN6	0.0144477551802992
Q92585	Q16576	0.014447727240622
Q9C0B7	Q86WA8	0.0144477076828479
A5PL33	Q7L5D6	0.0144477076828479
Q96EP5	O15315	0.0144476732239127
Q5JTV8	O14524	0.0144476694986224
P18583	Q9NS86	0.0144476639106869
P08648	Q9H7H0	0.0144476620480418
Q9NVC3	P51858	0.014447659254074
O00161	O43283	0.014447659254074
Q9BWM5	P31946	0.014447659254074
O00161	Q8N5D6	0.014447659254074
Q8WXF1	Q01638	0.014447659254074
P17027	Q8WXF1	0.014447659254074
Q06787	Q9H0X9	0.014447659254074
Q9NTI7	P51858	0.014447659254074
P09661	P99999	0.0144476545974612
Q12772	Q00610	0.0144476499408483
P61201	P29508	0.0144476359710097
Q9UHB7	O14654	0.0144476322457194
Q13573	Q8WWC4	0.0144476201385259
Q02252	Q96HC4	0.0144476052373647
P22626	Q6UXA7	0.0144476033747196
O75323	Q13049	0.0144475884735584
Q14684	Q9Y490	0.0144475791603326
Q92598	Q9P266	0.0144475596025586
Q05BQ5	P28331	0.0144475428387522
Q9BZE4	Q9ULV3	0.0144475419074296
P42126	Q8NBF2	0.0144475204870104
Q9Y312	Q6EMB2	0.0144475176930427
O75746	Q9UK97	0.014447508379817
O00748	Q92820	0.0144474972039461
Q93008	Q9UQ35	0.0144474953413009
Q70IA6	Q9NZQ3	0.0144474664703011
O75127	P50579	0.0144474245607852
P31040	P42127	0.0144474236294627
Q8NFW8	P26599	0.0144474236294627
Q8TB37	Q9UDY4	0.0144474171102046
P17858	Q96ST8	0.0144474161788821
P01920	Q9Y2Z2	0.0144474115222692
Q9BVJ6	Q58EX7	0.0144473817199468
Q9Y3I0	Q96A26	0.0144473696127533
P27708	Q9UNZ2	0.0144473686814308
Q96AY4	O75179	0.0144473565742373
P61769	O14980	0.0144473519176244
Q969G3	Q9HCH3	0.0144473435357213
P09497	P07947	0.0144473360851407
Q8IWT0	Q16822	0.0144473286345601
Q92947	Q9HBU9	0.0144473277032375
Q63HQ2	P24752	0.0144473072141408
Q92947	Q8N122	0.0144472941756248
P52272	Q9H7X3	0.0144472895190119
Q9Y5J9	P11172	0.0144472857937216
O15031	P25685	0.0144472634419798
Q9UKJ3	P54105	0.01444723457098
Q8TAP4	P06733	0.0144472336396574
Q9Y3A6	P50990	0.0144472289830446
P42285	Q9NTZ6	0.0144472075626254
Q9P246	Q8N5G2	0.0144472066313028
Q6XZF7	P27695	0.0144471954554319
P86790	O95433	0.0144471926614642
Q9UJF2	P16989	0.0144471833482384
Q53GQ0	Q6UX40	0.0144471814855933
P68363	Q9GZV1	0.0144471758976578
O60216	P10515	0.0144471693783998
Q14202	Q9P2E5	0.0144471684470772
Q9Y3Q4	P31944	0.0144471609964966
Q6P5Z2	Q13148	0.0144471582025289
Q96GS4	Q9NWH9	0.014447153545916
P61009	Q15393	0.0144471507519483
Q8IWZ3	Q9NZC7	0.0144471498206257
Q96S52	Q12980	0.0144471442326903
P60468	Q92800	0.0144471367821097
Q9NW61	P60468	0.0144471367821097
O00255	Q8NFW8	0.0144471349194645
Q12888	P60174	0.0144471237435936
Q99445	Q13148	0.0144471153616905
Q9H9T3	P30825	0.0144471134990453
O14672	O43251	0.0144471125677227
Q15118	Q13907	0.014447109773755
Q13838	Q9NSV4	0.014447103254497
Q96A33	O43196	0.0144470939412713
Q9Y3P4	P20337	0.0144470920786261
Q9UEY8	Q9Y5K6	0.0144470911473035
Q14690	P53582	0.0144470864906907
Q9ULK4	P82930	0.0144470864906907
P49023	Q96S59	0.0144470864906907
Q9Y421	Q86X83	0.0144470864906907
Q9UEW8	Q96KG9	0.0144470864906907
P61966	P08754	0.0144470864906907
Q8NDV7	P61966	0.0144470864906907
P61966	Q9Y5X1	0.0144470864906907
Q9Y421	Q9H0A8	0.0144470864906907
P49643	Q8WW22	0.0144470864906907
Q969S3	Q86U86	0.0144470864906907
O60353	Q66PJ3	0.0144470864906907
P62266	P22413	0.0144470790401101
P48634	P30050	0.0144470697268843
Q2TAA5	P60709	0.0144470669329166
O14975	Q9NZ01	0.0144470054656267
Q9GZY4	Q92890	0.0144469868391752
Q9Y421	Q9C0B1	0.0144469728693366
Q5T5P2	Q96DC8	0.0144469728693366
O75608	Q8WWC4	0.0144469728693366
Q9C0C7	P06703	0.0144469728693366
P15311	Q01459	0.0144469728693366
P37268	O95199	0.0144469728693366
P35813	P50995	0.0144469728693366
Q5H8A4	P06703	0.0144469728693366
O95376	P52209	0.0144469728693366
Q9BX95	Q9H1K4	0.0144469728693366
Q15800	P06703	0.0144469728693366
Q96D05	P06703	0.0144469728693366
Q9BRR3	P06703	0.0144469728693366
Q9NP72	P06703	0.0144469728693366
Q01130	P06732	0.0144469728693366
Q9Y421	P16298	0.0144469728693366
P26038	Q86UD1	0.0144469728693366
P26038	Q13683	0.0144469728693366
Q9UNF1	P29373	0.0144469728693366
P36896	O14907	0.0144469728693366
Q9Y6J9	P62256	0.0144469728693366
P09228	P35579	0.0144469728693366
Q13363	Q14764	0.0144469728693366
Q96KP1	Q9Y314	0.0144469728693366
Q8WUY1	P06703	0.0144469728693366
P80303	O75342	0.0144469728693366
Q9H2X0	Q5T750	0.0144469728693366
P47895	Q9NVF7	0.0144469728693366
O00159	P30613	0.0144469728693366
Q9NRW3	P24666	0.0144469728693366
P20248	P68036	0.0144469728693366
Q99584	Q96D05	0.0144469728693366
Q8N8J7	Q9Y4E8	0.0144469728693366
P08134	Q9UBG3	0.0144469728693366
P20339	Q9BX70	0.0144469728693366
O95376	Q9HAV7	0.0144469728693366
Q96I51	Q96CW1	0.0144469728693366
Q9HAT2	O15231	0.0144469728693366
P78345	Q96G03	0.0144469728693366
O43347	Q16658	0.0144469728693366
Q7Z3H0	P07195	0.0144469700753688
Q9NQH7	Q9H444	0.014446965418756
Q6PJG6	Q96JB2	0.0144469644874334
Q8WXD5	O15360	0.0144469644874334
P68363	Q9NW38	0.0144469635561108
Q9Y285	Q06323	0.0144469467923045
P11586	O15067	0.0144469151273369
P01889	Q07866	0.0144469114020466
Q08378	P07948	0.0144469104707241
O95785	Q16629	0.014446903951466
P46063	P26640	0.0144469011574983
Q13835	Q8IUE6	0.0144468983635306
P41208	Q8WVK7	0.0144468955695629
Q9NQC7	Q9Y3F4	0.0144468862563371
Q6NUM9	P49411	0.0144468825310468
Q96J02	O14933	0.0144468778744339
Q9NRZ7	P01130	0.0144468573853373
Q96JM3	Q12923	0.0144468527287244
Q9NWT8	O43592	0.0144468527287244
Q14203	Q9NQ86	0.0144468527287244
Q9Y2E5	Q02952	0.0144468126818537
Q13370	P02545	0.0144468117505311
P35580	Q99518	0.0144468089565634
Q9UHG3	Q8IV16	0.0144468061625957
P56182	Q9NPH9	0.0144468061625957
Q05048	Q7RTU3	0.0144468061625957
Q9BXS6	Q15836	0.0144467959180474
Q3B820	P05198	0.0144467949867248
P00374	O43347	0.0144467940554022
P62829	P00367	0.0144467828795313
P46779	Q13117	0.0144467633217573
P15104	Q99615	0.014446759596467
P23246	Q96SR6	0.0144467493519186
P12532	Q96BM1	0.0144467493519186
O75487	Q9NVV0	0.0144467493519186
P12532	Q9HCL2	0.0144467493519186
P23246	Q9UKB3	0.0144467493519186
Q9UBF2	P19634	0.0144467391073703
Q86UV5	Q66PJ3	0.0144467363134026
P25705	Q5BJF2	0.0144467270001769
P49368	P13497	0.0144467260688543
P23526	O95159	0.0144467195495963
Q99567	Q96DN5	0.0144467167556285
Q96MM7	Q15392	0.0144467074424028
Q8TEM1	Q0P6H9	0.0144467027857899
P33991	Q9H7N4	0.0144466953352093
Q9BRT8	Q13617	0.0144466729834675
Q9ULE6	Q04656	0.014446634799242
P12694	Q495W5	0.0144466338679194
O95260	P60520	0.0144466217607259
P30043	Q92945	0.0144466198980808
P98175	Q00839	0.0144466180354356
P05787	Q9BWF3	0.0144466171041131
O60613	O95445	0.0144466133788228
P51665	Q68CZ6	0.0144466087222099
P61077	P09651	0.0144466022029519
Q9HCN8	P83111	0.0144466012716293
Q6YHK3	ENSG00000172660	0.0144465966150164
Q9Y657	A1L188	0.0144465938210487
Q96FJ2	Q9BZQ4	0.0144465938210487
O43464	Q6PL45	0.0144465938210487
O43464	P60606	0.0144465938210487
O43464	Q13253	0.0144465938210487
O14579	Q9H015	0.0144465938210487
O43464	Q86XP6	0.0144465938210487
O94903	Q8IZH2	0.0144465556368231
O75792	Q9UJ14	0.0144465500488877
O15144	O15484	0.0144465435296297
P86479	P16989	0.0144465435296297
Q99679	P16989	0.0144465435296297
P21964	Q9H0V9	0.0144465304911136
Q9UET6	Q9Y6K0	0.0144465202465653
Q5SQN1	P43246	0.0144465202465653
Q12906	Q96JG8	0.0144465183839201
Q9HB40	P62081	0.0144464839249849
Q9Y547	Q9UPN3	0.0144464671611785
P06576	P56377	0.0144464503973722
P82979	P47914	0.0144464336335659
3136	Q8N1S5	0.0144464271143078
P61962	Q8N695	0.0144464243203401
P78318	Q9NZU7	0.0144464243203401
P61962	Q9BQ87	0.0144464243203401
Q11201	O43819	0.0144464243203401
P16562	O43819	0.0144464243203401
P61962	P13682	0.0144464243203401
O00628	O43819	0.0144464243203401
P24530	P61962	0.0144464243203401
O43819	Q96G30	0.0144464243203401
Q8WTQ1	O43819	0.0144464243203401
Q8TD90	P61962	0.0144464243203401
O43819	Q6UWD8	0.0144464243203401
O96009	P78318	0.0144464243203401
Q9H4Y5	P61962	0.0144464243203401
P78318	O43825	0.0144464243203401
O43819	Q86WN2	0.0144464243203401
O43819	Q96T91	0.0144464243203401
B2RXF5	P78318	0.0144464243203401
Q6PJG9	P78318	0.0144464243203401
Q9Y6Q1	P78318	0.0144464243203401
Q8NFM7	P04062	0.0144464243203401
P04062	O00421	0.0144464243203401
Q9UM54	Q07866	0.0144464056938886
Q9H857	Q08AM6	0.0144464038312435
Q13907	O43707	0.0144463973119854
Q13363	O95070	0.0144463824108242
Q9NVH0	O75787	0.0144463824108242
O00159	P49810	0.0144463824108242
Q99720	Q9Y2S6	0.0144463647156953
Q7Z7H5	O60841	0.0144463647156953
O15321	Q9Y2S6	0.0144463647156953
Q15637	Q92930	0.0144463637843728
Q15393	Q9UBK7	0.0144463619217276
Q96KQ7	Q00325	0.014446360990405
Q9H7Z7	P10301	0.0144463563337922
Q969Y0	Q9H078	0.0144463460892438
P40967	Q8N766	0.0144463451579213
Q6ZMN8	P31689	0.0144463134929537
Q9H3H5	O43290	0.0144463023170828
P05386	Q6PEY2	0.0144463013857603
Q92692	Q14517	0.0144462957978248
Q9NX00	Q9BYM8	0.014446279965341
Q92545	Q9UJ71	0.014446279965341
Q92673	Q02930	0.014446279965341
O75381	Q16526	0.014446279965341
Q9Y6M7	O75146	0.014446279965341
Q709F0	Q8NHV4	0.014446279965341
Q69YH5	Q00987	0.014446279965341
Q9P2C4	Q03167	0.014446279965341
Q96A37	Q7Z7A3	0.014446279965341
Q13733	Q8TBP6	0.014446279965341
Q9HCY8	Q96JM7	0.014446279965341
Q9Y6G3	Q5SXM8	0.014446279965341
Q9Y623	Q92733	0.014446279965341
Q8NEN9	Q6PCB8	0.014446279965341
P17028	P19971	0.014446279965341
Q9HAC7	P06241	0.014446279965341
Q9NYB0	Q9NQ92	0.014446279965341
Q96QZ7	P06241	0.014446279965341
Q9UJ71	Q8WY22	0.014446279965341
Q14019	O75663	0.014446253888309
Q86U28	Q05639	0.0144462408497929
P53804	P27544	0.01444623619318
P61244	Q9ULJ3	0.014446229673922
Q5JSH3	Q8IUR0	0.014446229673922
P86790	Q9HAD4	0.014446229673922
Q9H269	P49770	0.014446229673922
Q8IUH5	P30511	0.0144462250173091
Q86X53	P09497	0.0144462240859866
O75306	O94925	0.0144462045282125
P11766	Q969M1	0.0144462035968899
Q01968	O43707	0.0144462017342448
Q15154	Q9Y2W2	0.0144461952149868
O60573	Q5VTR2	0.0144461952149868
Q9H9G7	Q7LBC6	0.0144461952149868
Q9UHD8	Q16658	0.0144461747258901
O75052	Q9NU22	0.0144461747258901
Q9H6W3	Q9UBU9	0.0144461747258901
P35251	P26640	0.0144461747258901
O95373	Q2TB10	0.0144461747258901
Q15102	Q9NP97	0.0144461691379547
Q6PIW4	Q70EL1	0.0144461393356323
Q9Y2I1	Q9HCK1	0.0144461393356323
Q92504	Q13362	0.0144461309537291
Q9BQ61	Q4KMP7	0.0144461244344711
Q13404	P34931	0.0144461244344711
P43490	O00213	0.014446098357439
P47929	P41252	0.01444604806602
P51665	P06396	0.0144460136070847
Q14247	Q96MT1	0.0144459959119558
Q13442	Q2TAL5	0.0144459810107946
P09486	Q9NZ01	0.0144459810107946
Q99502	P26583	0.0144459810107946
Q9UI15	P35754	0.0144459763541817
P33992	P52298	0.0144459661096334
Q9NTI7	O43660	0.0144459400326013
Q8IUR0	Q07065	0.014445936307311
Q15058	P86790	0.014445936307311
Q15058	Q5HYK3	0.014445936307311
Q08752	Q92945	0.0144459335133433
Q01081	Q8NDT2	0.0144459176808595
Q8WZ19	Q9UDY4	0.0144459083676338
O43865	Q9UPN4	0.0144459009170532
Q49A88	P22694	0.0144458981230854
Q8TDN6	O60518	0.0144458953291177
Q9Y3D9	O75607	0.0144458748400211
Q8IVL6	Q04637	0.0144458739086985
Q9H5H4	Q16630	0.0144458729773759
Q15370	Q92764	0.0144458711147308
Q15404	O14732	0.0144458627328276
Q9NSG2	Q8WTV0	0.014445861801505
Q86WR7	Q9Y5Z4	0.0144458608701825
Q9Y5Z4	Q9Y6K1	0.0144458608701825
Q9Y5Z4	O95238	0.0144458608701825
P10242	Q9Y5Z4	0.0144458608701825
Q9Y5Z4	Q14330	0.0144458608701825
Q96PP9	Q9Y5Z4	0.0144458608701825
O00305	Q9Y5Z4	0.0144458608701825
P40429	Q8WUQ7	0.014445855282247
Q9UHR5	Q13823	0.0144458524882793
Q8WX39	Q9BW92	0.0144458394497632
P06733	Q9H1Y0	0.0144458161666989
P62269	Q15527	0.0144458096474409
Q9H169	Q00610	0.0144458087161183
Q8NC60	Q96MG8	0.0144458012655377
Q3LXA3	Q9Y3D6	0.0144457966089248
Q11206	Q9BTX1	0.0144457863643765
O95461	O75396	0.0144457863643765
Q96C57	P24666	0.0144457863643765
Q9NS00	Q5BJH7	0.0144457863643765
Q9Y4D1	O60427	0.0144457863643765
P56937	Q16850	0.0144457863643765
Q15649	Q9Y2R5	0.0144457863643765
Q8NCS7	Q9P2E5	0.0144457863643765
Q9UNS1	Q9Y3B7	0.0144457863643765
Q8NBQ5	Q96JQ0	0.0144457863643765
Q8IY37	P49354	0.0144457863643765
Q8N335	Q6UWL2	0.0144457863643765
Q96KR6	Q8NBU5	0.0144457863643765
Q9BYC5	Q70CQ3	0.0144457863643765
Q9C005	Q9UBW7	0.0144457798451185
Q15417	Q9BV20	0.0144457751885056
Q15645	O95159	0.0144457658752799
Q9H061	P51649	0.0144457649439573
Q5VW00	Q92905	0.0144457435235381
Q9NUQ7	Q9UH62	0.0144457202404737
Q9HD45	Q9H1P3	0.014445717446506
Q96F86	P11142	0.0144457165151834
P62068	Q9NZ01	0.0144457099959254
P25445	Q2TAA5	0.0144457053393125
P55061	P0CG47	0.0144457053393125
Q96JQ2	P16949	0.0144456978887319
P27105	Q5JTY5	0.0144456960260868
P43307	Q01814	0.0144456960260868
Q96EB1	A3KN83	0.0144456690177321
P31641	Q96K37	0.0144456606358289
Q9HC21	Q7Z7A3	0.0144456569105386
283487	P61978	0.0144456550478935
P61978	392490	0.0144456550478935
Q9BRU9	P35637	0.014445636421442
Q96CU9	P56385	0.0144456317648291
P40938	Q9UQ16	0.0144456308335065
Q13188	O75170	0.0144456233829259
O43920	Q9NP73	0.0144456205889582
Q9NQ79	Q5T9A4	0.0144456205889582
P62258	Q99570	0.0144456187263131
Q86WX3	Q9Y397	0.0144456094130873
P16278	Q5J8M3	0.0144456094130873
P50579	P51809	0.0144456038251519
P27695	Q96HS1	0.014445599168539
O43432	Q96KR1	0.0144455833360552
P50990	Q8NHE4	0.0144455796107649
Q6PIY5	P50990	0.0144455796107649
O75155	P48556	0.0144455777481198
Q86V81	Q9P2B7	0.0144455712288618
P36578	Q7Z4H8	0.0144455656409263
Q9Y5Z0	Q4G0M1	0.0144455581903457
Q9Y2E5	Q13185	0.0144455516710877
P49916	Q5SW79	0.0144455395638942
P55209	P55774	0.0144455358386039
P08708	9142	0.0144455358386039
P62424	P19793	0.0144455358386039
Q9BWH2	P31150	0.0144455218687653
O96000	P06756	0.014445518143475
Q5R372	P05141	0.0144455023109912
Q71U36	P82663	0.0144454976543784
Q9UK28	O76024	0.0144454855471849
Q6IQ49	Q7Z4H7	0.0144454780966043
P33981	Q14156	0.0144454771652817
P22087	Q8WXW3	0.0144454669207334
Q9UBB4	Q86XF0	0.0144454631954431
Q9H0S4	Q5THK1	0.0144454501569271
Q9Y2G8	P61158	0.0144454464316368
O15027	Q9C0D2	0.0144454194232821
Q658Y4	Q8N335	0.0144454147666692
P22732	Q86W42	0.0144453914836049
Q9H330	Q6IAN0	0.014445386826992
P51003	Q9NWH9	0.0144453737884759
Q9BY12	Q6P1N0	0.0144453737884759
Q6UXV4	Q6UXN9	0.0144453663378953
O75943	Q9BYJ9	0.0144453635439276
P68363	Q8IYL3	0.0144453616812825
P20930	Q15257	0.0144453588873147
P30043	Q6PI48	0.0144453588873147
Q53EQ6	O15350	0.0144453551620244
Q13586	Q14CZ7	0.0144453551620244
Q12834	E5RIL1	0.0144453551620244
Q9H992	Q9H792	0.0144453551620244
P26196	Q9HCD6	0.0144453486427664
Q9H6U8	Q86WK6	0.0144453253597021
Q96GZ6	Q9UBV2	0.014445318840444
O43567	Q53GT1	0.0144453141838312
Q9NSG2	E5RIL1	0.0144453141838312
Q9UBI1	P86790	0.0144453141838312
Q96SB3	Q9NWT6	0.0144453141838312
P35610	Q9UBE0	0.0144452983513474
Q9UBF8	P08238	0.0144452713429927
Q9UBF8	P07900	0.0144452713429927
Q9BUF5	Q9UHG2	0.0144452666863799
Q9HC52	P20700	0.014445262029767
Q8WTX9	Q9NYU2	0.0144452564418315
Q9NPG4	P46778	0.0144452545791864
Q9Y5F2	P46778	0.0144452545791864
P33991	P46087	0.0144452499225735
Q9NQ29	Q9Y2X9	0.0144452489912509
Q9Y6D6	Q9Y4L1	0.0144452396780252
O75746	388524	0.014445231296122
Q96T76	Q13608	0.0144452294334769
P55735	Q7Z3B4	0.0144452163949608
P55010	Q9GZR1	0.0144452014937996
Q9Y5K6	Q9GZR1	0.0144452014937996
P23588	Q9GZR1	0.0144452014937996
Q5QJE6	Q9NRR4	0.0144451949745416
P62854	Q9Y4Z2	0.014445194043219
Q9C005	P57729	0.0144451623782515
P48147	Q8NC42	0.0144451623782515
P69849	Q9UKK3	0.0144451623782515
Q5JS54	Q8NBS9	0.0144451623782515
P00441	23392	0.0144451623782515
Q9UKK3	Q8N8R3	0.0144451623782515
Q9ULE6	P09497	0.0144451623782515
Q9UKK3	Q9BRJ6	0.0144451623782515
Q6PKG0	Q9UKK3	0.0144451623782515
Q6ZMU5	Q9HC35	0.0144451623782515
Q6Q0C0	O43765	0.0144451623782515
Q9NSD9	Q9NSY1	0.0144451623782515
Q9P2E3	Q9NUJ1	0.0144451623782515
Q00796	Q96FL9	0.0144451623782515
Q9UN36	P25686	0.0144451623782515
Q00653	Q92828	0.0144451623782515
P42345	Q9H1K4	0.0144451623782515
Q9Y2B0	O95834	0.0144451623782515
P42892	Q9UKK3	0.0144451623782515
Q9UKK3	P54802	0.0144451623782515
O75475	Q86SG5	0.0144451623782515
Q9UKK3	O95793	0.0144451623782515
Q13643	Q93084	0.0144451623782515
Q9UKK3	Q93063	0.0144451623782515
O75882	Q9UKK3	0.0144451623782515
P25686	P32926	0.0144451623782515
Q13257	P10109	0.0144451623782515
Q15572	Q9UBV8	0.0144451623782515
O14672	Q9UKK3	0.0144451623782515
Q9NUL3	Q9UKK3	0.0144451623782515
P25686	P21128	0.0144451623782515
P11233	Q96SI9	0.0144451623782515
O75531	Q8IYB7	0.0144451623782515
P02766	Q9BTY2	0.0144451623782515
Q13630	P06454	0.0144451623782515
O76070	Q92841	0.0144451623782515
Q9UKK3	Q8N766	0.0144451623782515
P50148	Q4V339	0.0144451623782515
3501	Q9BTY2	0.0144451623782515
Q8WUW1	P49748	0.0144451623782515
Q92729	Q9UKK3	0.0144451623782515
O75179	O00541	0.0144451605156064
O75376	Q53GS9	0.0144451446831226
Q460N5	Q9NSE4	0.0144451381638646
P42695	Q8IYU8	0.0144451353698968
P37268	P29122	0.0144451186060905
O60784	O75116	0.0144451074302196
Q9BQA9	O43251	0.0144451009109616
Q96HW7	Q93052	0.0144450943917036
P43115	Q9Y3Z3	0.0144450906664133
P43003	P07919	0.0144450832158327
100128554	P10809	0.0144450720399618
Q01081	O75368	0.0144450701773166
P17707	P54803	0.0144450655207037
Q03167	Q99614	0.0144450655207037
Q14152	O00258	0.0144450655207037
Q9NRZ9	Q99661	0.0144450552761554
Q9UI43	Q9Y5L4	0.0144450506195425
Q9Y2T3	Q96RP9	0.0144450450316071
Q8WU90	Q9H8H3	0.0144450273364782
Q9Y5Q8	Q96DF8	0.0144450226798653
Q6P2Q9	Q07864	0.0144450142979621
Q6DN90	Q15436	0.0144450105726718
Q14257	Q9NPI6	0.0144449770450592
Q96EK4	P08240	0.0144449695944786
Q92900	O15417	0.0144449658691883
Q5VZ89	Q2NKX8	0.0144449630752205
O00165	P42694	0.0144449453800916
Q5BJF2	Q9UNQ2	0.014444937929511
P62070	Q6S8J3	0.0144449211657047
P09669	Q7Z4H3	0.0144449155777692
Q6P9G4	P63173	0.0144449090585112
P62195	O15440	0.0144449053332209
Q9UK59	Q92917	0.0144448829814791
P19367	Q9UH17	0.0144448801875114
Q9UG63	Q92772	0.0144448801875114
O15488	Q9UG63	0.0144448801875114
Q15758	Q9Y680	0.0144448736682534
Q9NX63	P09958	0.0144448680803179
Q99618	Q7Z2W4	0.014444850385189
Q92609	Q92890	0.0144448494538664
Q96ST3	Q9BXP5	0.0144448457285761
P13073	P20700	0.0144448392093181
Q6ZVX7	Q9UJW0	0.0144448336213827
Q8WVD3	P31944	0.0144448336213827
Q96N66	P29508	0.0144448336213827
Q99576	P31944	0.0144448336213827
Q9Y4B6	P29508	0.0144448336213827
Q6ZVX7	O00399	0.0144448336213827
P05089	O75935	0.0144448336213827
Q9NZ32	Q6ZVX7	0.0144448336213827
Q96DA0	P82675	0.0144448336213827
O43815	Q5D862	0.0144448336213827
O43815	P05089	0.0144448336213827
P17900	P82675	0.0144448336213827
Q96S44	P31944	0.0144448336213827
Q4VCS5	Q8WVV4	0.0144448336213827
Q6UWP8	Q9UIA9	0.0144448336213827
Q9Y496	Q96P63	0.0144448336213827
P15880	Q9NX76	0.0144448336213827
Q96P63	Q9UJW0	0.0144448336213827
Q4VCS5	P31151	0.0144448336213827
Q9NZ32	Q96P63	0.0144448336213827
Q9UGU5	Q9NSC2	0.0144448140636086
Q8ND82	Q9NY61	0.0144448140636086
P51003	Q9H7S9	0.0144448140636086
P20585	Q99575	0.0144448140636086
Q6DN90	Q92900	0.0144448094069957
P55809	Q15003	0.014444806613028
Q8TEP8	Q9UQE7	0.0144447972998023
P49593	Q7Z624	0.0144447954371571
Q9NVI7	O95433	0.0144447786733508
P07686	O75976	0.0144447777420282
Q969F9	P48730	0.0144447581842541
Q02040	P14866	0.0144447544589638
O75746	Q9BQ70	0.0144447525963187
O75691	Q93009	0.0144447432830929
Q9H9S3	Q9NVH1	0.0144447386264801
Q9H857	P14406	0.0144447349011898
Q5JVX7	O60784	0.0144447349011898
B2RXF5	O60784	0.0144447349011898
Q8N441	Q5T160	0.0144447023048996
P42677	Q8TED0	0.0144446939229965
O60566	Q16643	0.0144446911290287
Q8N8Y5	Q8IXB1	0.0144446901977062
P46098	Q8IXB1	0.0144446901977062
P27797	Q02223	0.0144446901977062
P00387	Q9NTI5	0.0144446855410933
B7ZAQ6	P09543	0.0144446846097707
Q9BXB4	O00264	0.0144446808844804
Q8NEJ9	Q96FV9	0.0144446762278676
P13804	P63172	0.0144446650519967
P11047	P08571	0.0144446585327386
P98160	Q9NQX7	0.014444651082158
Q96PD2	P11117	0.014444651082158
Q96MN5	Q92499	0.0144446454942226
P08670	Q8IV01	0.014444638043642
Q14697	Q96IP4	0.014444638043642
Q9BU40	Q14697	0.014444638043642
Q9H300	O43933	0.0144446352496743
Q12959	Q9Y4J8	0.0144446138292551
P51398	Q9UBX5	0.014444607309997
Q9GZS3	Q5TZ20	0.014444587752223
O43314	P17174	0.014444587752223
Q5T9G4	P17174	0.014444587752223
Q9P0L0	P12931	0.0144445858895778
Q86WA8	Q71UM5	0.0144445830956101
P08648	Q96KA5	0.0144445821642875
Q9Y6H1	Q5T750	0.0144445765763521
P19387	Q1ED39	0.0144445672631263
Q16880	P22061	0.0144445514306426
Q9UHF3	Q9H910	0.0144445458427071
Q15075	P25815	0.014444543980062
Q969M3	Q14919	0.014444543980062
Q9NYN1	O75083	0.0144445411860942
Q6UW63	P15531	0.0144445328041911
P51114	Q96HC4	0.0144444983452558
O14974	Q15648	0.0144444890320301
Q14181	Q86XL3	0.0144444648176431
Q9NYJ8	Q8IVF2	0.0144444648176431
Q9NS86	O60287	0.0144444648176431
Q9Y467	Q14145	0.0144444601610302
O94905	O00219	0.0144444582983851
P51959	P17174	0.0144444527104496
Q15121	O15213	0.0144444443285465
Q9NZL4	Q16555	0.0144444396719336
P62318	Q96HS1	0.0144444266334176
Q13724	O14981	0.0144444238394498
Q9UN30	Q9GZL7	0.0144444182515144
Q9H4A4	Q99417	0.0144443698227405
Q9BV94	P23467	0.0144443670287728
Q9BZK7	O75379	0.0144443558529019
Q14019	O43678	0.0144443456083536
Q562R1	6526	0.0144443390890955
Q14739	Q9NYV4	0.0144443325698375
Q9Y2R9	P62277	0.0144443195313215
P48723	P13639	0.0144443167373538
O43924	P37198	0.0144443064928054
Q86XI2	Q63ZY3	0.0144443027675151
Q16653	P54652	0.0144442999735474
Q9BUN8	Q15008	0.0144442999735474
Q9Y265	Q6NT16	0.0144442971795797
P49069	Q15758	0.0144442878663539
P49792	Q16181	0.0144442813470959
O00170	Q9UFC0	0.0144442785531282
P35869	Q9BT22	0.0144442608579993
Q8TD16	O95613	0.0144442608579993
Q14957	Q9Y5A9	0.0144442562013864
O15232	Q13610	0.0144442450255155
Q9NYU1	P54107	0.0144442357122898
Q8NEV1	Q659C4	0.0144442291930317
P07741	Q15833	0.0144442254677414
Q6NUQ1	P61163	0.0144442077726125
Q13330	P42025	0.0144442021846771
P46013	P98179	0.0144441844895482
O75717	P17858	0.0144441816955804
Q7L3T8	Q8N2E2	0.0144441807642579
Q96L15	Q8IXI1	0.0144441770389676
Q9Y4X5	P60228	0.0144441742449998
Q9NRF8	Q6ZMU5	0.0144441686570644
P28288	Q8NBL1	0.0144441686570644
Q6AI08	O14548	0.0144441584125161
Q13740	100101267	0.0144441584125161
Q6ZW76	Q96DH6	0.0144441584125161
Q9H4G4	Q5NDL2	0.0144441528245806
Q9H1B5	P23193	0.0144441528245806
Q96S06	Q96MV1	0.0144441528245806
Q96MV1	Q13444	0.0144441528245806
P23193	Q9NV92	0.0144441528245806
Q9NXB0	Q9BTN0	0.0144441528245806
P11387	Q96E52	0.0144441528245806
Q9NZ71	Q9BT73	0.0144441528245806
Q8N6S5	P63218	0.0144441528245806
P85037	Q9NW81	0.0144441528245806
Q8WVC6	Q6P9A2	0.0144441528245806
Q8WVP7	P02452	0.0144441528245806
Q9P0U4	Q9BYW2	0.0144441211596131
O14681	Q14257	0.0144441183656454
Q99496	Q9BTC8	0.0144441174343228
Q6NSJ2	Q96RU2	0.0144441174343228
Q9NUY8	Q9ULK5	0.0144441174343228
Q99653	Q9H2T7	0.0144441174343228
Q01484	P45984	0.0144441174343228
O60568	Q9NV64	0.0144441062584519
P24390	Q8TCJ2	0.0144440969452261
Q86YZ3	Q9Y5X3	0.0144440811127424
P78527	Q9Y689	0.0144440671429038
Q8TF46	Q9BV38	0.0144440596923232
P14920	Q00610	0.0144440522417426
Q969T9	Q9Y314	0.0144440494477748
P60981	Q9H0G5	0.014444044791162
Q9BTT6	P62899	0.0144440401345491
P61009	Q9HBH1	0.014444020576775
Q99700	O95248	0.0144440159201622
Q02410	P61247	0.0144440056756138
Q969G3	Q96RE7	0.0144439991563558
Q96PK6	Q9NPD5	0.0144439963623881
P08758	Q8N339	0.0144439963623881
Q92621	Q9H6B4	0.0144439898431301
Q8TAK5	P46379	0.0144439898431301
P27695	P68104	0.0144439805299043
Q96C19	P54652	0.0144439795985817
Q86WV1	Q99613	0.0144439758732914
Q5SRH9	P52292	0.0144439674913883
Q8N6M8	Q9BWJ5	0.0144439563155174
O60232	Q96S59	0.0144439404830336
Q9H0U9	P51570	0.0144439321011304
O43156	Q9NZJ7	0.0144439162686467
O43303	Q9UG01	0.0144439162686467
P04049	Q9H792	0.0144439162686467
P42356	P19634	0.0144439162686467
Q14680	Q14674	0.0144439162686467
Q96E29	Q14151	0.0144439162686467
P13051	O43426	0.0144438995048403
Q96GA3	Q9Y6E2	0.0144438985735178
P25325	Q86SG5	0.0144438985735178
Q9H497	P35869	0.0144438985735178
O60739	O75934	0.0144438985735178
Q96I59	Q9Y6E2	0.0144438985735178
Q5R372	Q9BYG5	0.0144438985735178
O75146	Q86X29	0.0144438985735178
P61081	P50995	0.0144438836723566
P31930	P35659	0.0144438790157437
Q9P272	Q9Y265	0.0144438752904534
Q9NZL3	P18124	0.0144438752904534
Q16288	Q9Y265	0.0144438752904534
O60568	Q9Y6E7	0.0144438752904534
O60568	Q9C0K1	0.0144438752904534
Q86X76	Q9Y265	0.0144438752904534
O60568	Q5GAN3	0.0144438752904534
Q6PJQ5	P18124	0.0144438752904534
Q9H8J5	O60762	0.0144438510760664
Q6UWJ8	O15269	0.0144438510760664
Q8N165	O60762	0.0144438510760664
P56192	Q8TE96	0.0144438510760664
Q86UE6	P56192	0.0144438510760664
Q9H221	P56192	0.0144438510760664
P56192	Q13635	0.0144438510760664
Q9Y5F2	P56192	0.0144438510760664
P43088	P56192	0.0144438510760664
Q9H089	P22694	0.0144438473507761
Q92616	Q9P2B7	0.0144438399001955
P10321	P27338	0.014443838968873
P13073	Q96K17	0.0144438259303569
Q9NX46	Q96EH3	0.0144438259303569
Q96DZ1	Q9UKK3	0.0144438259303569
Q92482	Q9UKT7	0.0144438175484538
Q8WZA1	Q9NY37	0.0144438175484538
Q13349	Q5SRI9	0.0144438175484538
A2RU67	Q9H1X3	0.0144438175484538
Q96EF9	Q96EX3	0.0144438175484538
P50148	Q9NPJ4	0.0144438175484538
O76071	Q07326	0.0144438175484538
Q92600	Q5VU57	0.0144438175484538
P59534	Q9NZR1	0.0144438175484538
Q9UNY4	Q8N9W4	0.0144438175484538
Q9UDY4	Q9Y238	0.0144438175484538
Q12879	Q6ZXV5	0.0144438175484538
Q9NZR1	Q6XYB7	0.0144438175484538
P17252	Q8IZF5	0.0144438175484538
P16435	P17676	0.0144438175484538
P17252	645922	0.0144438175484538
Q9H4G1	Q14554	0.0144438175484538
Q96B02	O43303	0.0144438175484538
P09681	Q9UNY4	0.0144438175484538
Q8IYK4	85319	0.0144438175484538
P08912	Q96HY6	0.0144438175484538
O75409	Q9BXC9	0.0144438175484538
P20839	Q8WWF6	0.0144438175484538
P21730	Q5JTZ9	0.0144438175484538
Q9H6U6	Q6UWP2	0.0144438175484538
Q7Z7F7	O75575	0.0144438175484538
O15514	641384	0.0144438175484538
Q9GZM8	503639	0.0144438175484538
P49190	O75581	0.0144438175484538
Q86SR1	Q5SRI9	0.0144438175484538
P07099	O75838	0.0144438175484538
O95905	O14960	0.0144438175484538
Q9GZM3	Q6I9Y2	0.0144438175484538
Q9ULK2	Q9BXC9	0.0144438175484538
P17252	Q008S8	0.0144438175484538
O14514	Q68D85	0.0144438175484538
O15514	Q5T2D3	0.0144438175484538
Q9UID3	P06870	0.0144438175484538
Q9Y2T2	Q6BDI9	0.0144438175484538
Q9UHG3	O60330	0.0144438175484538
P28161	Q5T0F9	0.0144438175484538
Q6I9Y2	25812	0.0144438175484538
P50148	Q7Z442	0.0144438175484538
Q9UKT7	Q7Z6A9	0.0144438175484538
Q5JTZ9	O60237	0.0144438175484538
Q6ZXV5	P04808	0.0144438175484538
O95905	Q86TB3	0.0144438175484538
Q05048	Q8N1D5	0.0144438175484538
Q9NZJ6	P52756	0.0144438175484538
P17252	A0AVK6	0.0144438175484538
Q8TCC7	Q9UKT7	0.0144438175484538
P0DJI8	Q9UNP9	0.0144438175484538
Q9UHG3	P09912	0.0144438175484538
Q8WXG6	55370	0.0144438175484538
Q3KNV8	P20839	0.0144438175484538
P28161	Q9UKB3	0.0144438175484538
P50613	Q9H3H9	0.0144438175484538
P50613	P53539	0.0144438175484538
Q16134	P02788	0.0144438175484538
P50613	O75446	0.0144438175484538
Q9UID3	Q96EF9	0.0144438175484538
132200	Q6ZRV2	0.0144438175484538
Q6PJE2	Q9GZT4	0.0144438175484538
Q92600	283551	0.0144438175484538
Q16342	P02652	0.0144438175484538
A6NJ78	P28161	0.0144438175484538
Q13423	Q5VVC0	0.0144438175484538
P07099	Q6PI98	0.0144438175484538
Q13296	Q5JTZ9	0.0144438175484538
Q96DZ9	Q9NYY8	0.0144438175484538
P12524	Q99627	0.0144438175484538
Q9UKT7	P55083	0.0144438175484538
Q8IZE3	Q15067	0.0144438175484538
O94985	O95803	0.0144438175484538
O95905	Q86SZ2	0.0144438175484538
Q92600	Q8TAV5	0.0144438175484538
P04843	Q969Y2	0.0144438110291957
Q6P5R6	P82970	0.0144438091665506
Q8TBR7	Q15054	0.0144437933340668
Q9NZ01	Q9UQ74	0.0144437905400991
P28289	9228	0.0144437775015831
P05388	P06400	0.0144437728449702
Q86W74	P53634	0.0144437551498413
P51659	Q9NQR4	0.0144437504932284
Q96J02	3323	0.0144437346607446
P35610	Q04912	0.0144437346607446
Q9Y6I3	Q9Y2Z2	0.0144437346607446
Q92485	P01008	0.0144437346607446
P40121	O15234	0.0144437346607446
Q96PD2	Q86VR2	0.0144437346607446
P55061	Q8WU90	0.0144437346607446
O75431	P12830	0.0144437346607446
P35579	P01024	0.0144437327980995
Q562E7	Q14181	0.0144437057897448
O00154	O14949	0.0144437057897448
Q8WUM4	P07357	0.0144437057897448
Q9Y3S1	Q15003	0.0144437057897448
Q9H2H8	Q05655	0.0144437057897448
Q9P2E9	Q53EL6	0.0144437057897448
P62987	Q9P1Z2	0.0144437057897448
Q8NB90	Q6P2H3	0.0144437057897448
O95347	O95260	0.0144436964765191
P11387	Q9H4H8	0.0144436815753579
Q15459	P49915	0.0144436731934547
Q8IZD4	Q14671	0.0144436592236161
P25205	Q6P0N0	0.0144436415284872
Q9P246	P62820	0.0144436415284872
Q8IVW1	P10155	0.0144436201080679
O15042	O75607	0.014443602412939
Q9Y6M7	Q9HD20	0.0144435884431004
Q9Y6A4	P07195	0.0144435744732618
Q15005	Q9ULC4	0.0144435530528426
P12931	Q8IY26	0.014443545602262
P08708	P45973	0.0144435223191976
P61927	P25398	0.0144435120746493
P42167	Q8N4Q1	0.0144434981048107
Q9Y5X9	Q6UXN9	0.0144434757530689
Q9BT09	Q9ULF5	0.0144434720277786
Q12904	Q96RF0	0.0144434664398431
Q9NYL2	Q1ED39	0.0144434664398431
Q969U6	Q9Y2P4	0.0144434599205851
Q92538	Q6UXD5	0.0144434599205851
P01040	Q9BUH6	0.0144434599205851
Q6VN20	Q08174	0.0144434599205851
P51398	P43155	0.0144434599205851
Q495W5	P57721	0.0144434599205851
P12931	Q9BZC7	0.0144434599205851
Q96EY7	P43155	0.0144434599205851
Q13451	Q9NS15	0.0144434599205851
Q14141	Q9Y263	0.0144434487447142
P27635	Q9C0D4	0.0144434385001659
O00154	P21796	0.0144434235990047
Q9H0M0	Q9H223	0.0144434170797467
Q9UHX1	O43283	0.0144434124231338
Q9UHX1	Q8TDM5	0.0144434124231338
Q9UHX1	Q0VDD7	0.0144434124231338
Q9UHX1	Q8N0Y5	0.0144434124231338
Q16706	Q96FW1	0.0144434105604887
Q9UNY4	Q9Y256	0.0144434096291661
P30511	Q8TER5	0.0144434096291661
P56545	O15533	0.0144434096291661
P49916	Q6IQ21	0.0144434096291661
P15104	Q9BUH6	0.0144434096291661
O94929	Q7L5Y9	0.0144434077665209
Q99442	Q15633	0.0144434040412306
Q8N5G2	O96005	0.0144433910027146
O60812	P07305	0.0144433863461017
Q9UK96	Q9BTW9	0.0144433639943599
Q9UF02	Q13561	0.0144433602690696
Q8IY67	Q92797	0.0144433444365859
Q9BRX8	Q07955	0.0144433388486504
Q9H3P7	Q8N2K0	0.0144433341920375
P17931	P15153	0.0144432773813605
O60701	P35221	0.014443271793425
P54819	O60502	0.0144432494416832
Q9UN86	Q53GL0	0.0144432382658123
Q16836	Q8NBN3	0.0144432326778769
Q05682	P78362	0.0144432326778769
P67870	Q86YV9	0.0144432326778769
O75251	O43716	0.0144432270899415
Q9C005	Q01851	0.0144432233646512
Q6P1M9	Q5JVF3	0.014443214982748
Q6P6C2	Q9UMY1	0.014443214982748
Q96DT7	P62280	0.0144432075321674
Q9H9T3	Q15072	0.0144432066008448
P19086	P02545	0.0144432047381997
Q5JTV8	Q9Y289	0.0144432010129094
Q15555	Q8IW35	0.0144431954249739
O43314	P49790	0.0144431833177804
O94864	Q07157	0.0144431749358773
O15355	P78346	0.0144431693479418
A6NL28-2	Q92900	0.0144431674852967
Q2TAK8	P50454	0.0144431367516517
Q10570	Q9Y4E5	0.0144431153312325
Q8N8Q9	Q9P0J0	0.0144431022927165
Q99497	Q709F0	0.014443096704781
Q96K76	Q9H0R6	0.0144430948421359
P54707	P50851	0.0144430911168456
P23246	Q9Y3Z3	0.0144430752843618
P11171	Q15785	0.0144430538639426
P56192	Q9Y5H8	0.0144430538639426
P56192	Q8IVN8	0.0144430538639426
Q96PC2	Q9HCC0	0.0144430538639426
Q9HCM9	Q8IY37	0.0144430538639426
P11166	O75462	0.0144430510699749
P53582	Q9Y3T9	0.0144430501386523
Q9BSH4	O75558	0.0144430482760071
P53618	Q9NUJ3	0.0144430268555879
P02545	Q9NX61	0.0144430175423622
Q9Y6M7	P02533	0.0144430072978138
O95757	P22090	0.0144429933279752
Q9C0B0	O60271	0.0144429886713624
Q9C0B0	O60566	0.0144429886713624
Q01968	Q7Z3U7	0.014442978426814
Q07864	P10589	0.0144429774954915
Q9UBM7	Q9Y6A1	0.0144429737702012
P60468	P04350	0.014442971907556
O14735	Q14257	0.0144429635256528
Q8TDN1	O00487	0.0144429504871368
P78347	P68431	0.0144429486244916
O14683	Q16850	0.0144429337233304
Q9NP72	P05089	0.0144429290667176
P11717	Q16610	0.0144428936764597
Q9HAV7	P13639	0.0144428880885243
Q08AM6	Q6NUS8	0.0144428871572017
O00231	Q8NH59	0.0144428815692663
Q13733	O00231	0.0144428815692663
O95970	P62333	0.0144428815692663
Q96EC8	O14734	0.0144428759813308
Q12772	O94906	0.0144428741186857
P07355	P45877	0.0144428582862019
Q9NWS0	Q9NXR7	0.0144428564235568
Q07666	Q9Y289	0.0144428508356213
Q86WB0	Q12788	0.0144428443163633
Q06787	Q08188	0.0144428433850407
Q6P4A8	Q9UHD2	0.0144428377971053
Q9NQT5	P52948	0.0144428322091698
P23528	Q6VAB6	0.0144428173080086
O75312	Q15233	0.0144428145140409
O14980	Q9UK23	0.0144428135827183
Q9NZI8	P55197	0.0144428079947829
P57740	A6NED2	0.0144427781924605
P16435	Q8N8J7	0.014442759566009
Q9BTN0	P28676	0.0144427567720413
Q8IVT2	P22090	0.0144427567720413
Q15526	Q92729	0.0144427567720413
O95747	Q96GX1	0.0144427567720413
Q9NSE4	P05164	0.0144427567720413
Q6NUI2	Q8TDW7	0.0144427567720413
O14657	Q5JTZ9	0.0144427567720413
Q8NC67	Q9H4M9	0.0144427567720413
Q9BY67	P14222	0.0144427567720413
Q9UL12	Q9BSK2	0.0144427567720413
P25445	P13164	0.0144427567720413
Q6NUI2	Q8WUD6	0.0144427567720413
Q86UT6	Q6P9A2	0.0144427567720413
Q92485	A7E2V4	0.0144427567720413
P12931	Q9NR77	0.0144427567720413
Q9NYR9	Q9NWH9	0.0144427567720413
Q9HBE1	Q92614	0.0144427567720413
Q8NBK3	Q5VZL5	0.0144427567720413
Q96AQ6	Q5T2N8	0.0144427567720413
Q9NPL8	O94903	0.0144427567720413
Q7L8L6	Q3KP31	0.0144427567720413
Q9BVX2	P29034	0.0144427567720413
Q15468	Q6UVK1	0.0144427567720413
Q5VU97	Q16777	0.0144427567720413
P45973	Q9P2G9	0.0144427567720413
Q969V5	Q96CM8	0.0144427567720413
Q6P4I2	Q7Z333	0.0144427567720413
Q8N2E2	Q8WY54	0.0144427567720413
Q5JTZ9	Q9UBG3	0.0144427567720413
Q8IUL8	Q7Z736	0.0144427567720413
O60828	Q6NT55	0.0144427567720413
P30043	Q9UBG0	0.0144427567720413
P51790	Q9UNE7	0.0144427567720413
Q9H8G2	Q9BQQ3	0.0144427567720413
Q8TD47	O60318	0.0144427567720413
Q6UVK1	Q5T447	0.0144427567720413
Q92876	Q10472	0.0144427567720413
O95159	Q9Y6N5	0.0144427567720413
Q53S58	Q9UJ70	0.0144427567720413
P49642	Q5H8A4	0.0144427567720413
P63313	Q86WA8	0.0144427567720413
Q92485	Q9P2X3	0.0144427567720413
Q5T601	P46736	0.0144427567720413
Q9Y289	P12830	0.0144427567720413
Q9UGK8	Q8N5P1	0.0144427567720413
P07919	Q96SY0	0.0144427567720413
85349	Q8WVR3	0.0144427567720413
Q9UHC7	P10301	0.0144427567720413
Q8NFH5	P06396	0.0144427567720413
Q8IVT2	P27544	0.0144427567720413
Q9UBH6	P18084	0.0144427567720413
Q8TF66	Q8N4C6	0.0144427567720413
Q10469	Q99640	0.0144427567720413
O00124	Q9NWM3	0.0144427567720413
Q9NTX5	Q9H3T3	0.0144427567720413
O14792	Q6PI48	0.0144427567720413
100509631	Q5XKP0	0.0144427567720413
P04920	P02647	0.0144427567720413
Q70HW3	Q96CM8	0.0144427567720413
Q15125	O95407	0.0144427567720413
Q8TCX1	Q9H8K7	0.0144427567720413
P82909	Q3MIN7	0.0144427567720413
Q5T447	P22455	0.0144427567720413
O14792	Q96ES6	0.0144427567720413
Q32P44	Q9NVH0	0.0144427567720413
P41223	Q9BXC9	0.0144427567720413
Q96PZ0	Q9Y639	0.0144427567720413
P35269	Q9NWS9	0.0144427567720413
O76070	Q6PKG0	0.0144427567720413
O95754	Q9UI42	0.0144427567720413
Q9H1A3	P12644	0.0144427567720413
O95159	Q04912	0.0144427567720413
Q9H0C2	Q9H1E5	0.0144427567720413
Q08431	Q8N3Y7	0.0144427567720413
Q08431	P32926	0.0144427567720413
P00749	Q9C0B7	0.0144427567720413
Q8NBP7	O43149	0.0144427567720413
P80188	Q9NP58	0.0144427567720413
O75165	Q8NHP8	0.0144427567720413
Q9BTE7	Q95460	0.0144427567720413
O76070	Q96FN4	0.0144427567720413
Q9NRD1	O75319	0.0144427567720413
P11274	Q6PJ61	0.0144427567720413
Q14651	Q9NYA4	0.0144427567720413
Q9NY12	A1X283	0.0144427567720413
P55085	P54577	0.0144427567720413
Q9NRD1	Q13642	0.0144427567720413
Q8ND24	O00204	0.0144427567720413
P07476	Q86VZ4	0.0144427567720413
O60518	Q9H1C4	0.0144427567720413
Q15468	P22455	0.0144427567720413
Q9H2V7	100509631	0.0144427567720413
Q9NUQ8	Q5SRI9	0.0144427567720413
Q96CB9	Q14696	0.0144427567720413
Q5T601	P48735	0.0144427567720413
Q8NE86	P22570	0.0144427567720413
Q8WWN8	Q9NZQ3	0.0144427567720413
Q07973	Q92569	0.0144427567720413
Q08345	Q99808	0.0144427567720413
Q9NWU1	Q8IY81	0.0144427567720413
Q8WUX1	O75503	0.0144427567720413
Q8WVY7	Q96TC7	0.0144427567720413
Q92526	Q96TA1	0.0144427567720413
P63313	Q14766	0.0144427567720413
P02671	Q96J02	0.0144427567720413
P00738	Q9ULG6	0.0144427567720413
Q6ZRI6	Q8N3Y3	0.0144427567720413
100509631	Q9C0B7	0.0144427567720413
Q9HD42	Q8TCU4	0.0144427567720413
Q13643	Q14353	0.0144427567720413
Q13395	P63313	0.0144427567720413
P17931	Q6PI48	0.0144427521154284
P21359	Q9UJC3	0.0144427455961704
P33993	Q8TDL5	0.0144427362829446
P28070	P16403	0.0144427260383963
Q15545	O75323	0.0144427241757512
Q9BQG0	Q9UG56	0.0144427176564931
Q9BWE0	Q9HCD5	0.0144427148625254
Q8N4V1	Q8N5M4	0.0144427139312028
Q96BY9	P00387	0.0144426841288805
Q9HD20	P53597	0.0144426524639129
Q9NVV4	P83881	0.0144426394253969
Q9UKX7	Q8NEY8	0.0144426338374614
O75940	Q9UPT8	0.0144426198676228
P27824	Q9HBB8	0.0144426152110099
Q9NVN8	Q7Z417	0.0144426133483648
P07355	Q9P1Y5	0.0144426031038165
Q15029	P48668	0.0144426012411713
P57086	P51116	0.0144425956532359
Q9P035	Q32P28	0.0144425928592681
P35232	Q5JTZ9	0.014442590996623
O75964	O60245	0.0144425863400101
Q9NRX3	Q8WUN7	0.0144425705075263
Q96PB7	Q7Z4H7	0.0144425705075263
Q9UI38	Q5T4B2	0.0144425705075263
Q4KMG9	Q8WUN7	0.0144425705075263
Q6P1W5	P49903	0.0144425705075263
P04070	Q5T4B2	0.0144425705075263
P20827	Q5T4B2	0.0144425705075263
Q9H0B3	O96008	0.0144425705075263
O96008	Q8N461	0.0144425705075263
P0DN37	Q92989	0.0144425705075263
Q3I5F7	Q5T4B2	0.0144425705075263
Q9BQ87	P50454	0.0144425611943006
Q9UPT9	Q9H0U3	0.01444255374372
Q14157	Q96KJ9	0.0144425434991717
O60894	Q14157	0.0144425434991717
Q14641	Q9Y2V2	0.0144425425678491
P62891	Q15427	0.0144425388425588
Q9H2H8	Q9BRD0	0.0144425323233008
Q5JPH6	Q8IW92	0.0144425248727202
Q96BP3	Q96AG4	0.0144425211474299
O15127	P41250	0.0144425090402364
Q9NSG2	Q0VDD8	0.0144425081089138
P68363	Q99501	0.0144425081089138
O43286	Q96N66	0.0144424876198172
Q8N442	Q13428	0.0144424866884946
O00161	57472	0.0144424866884946
Q92526	Q06124	0.0144424838945269
P24390	P62873	0.0144424764439463
P46977	P17658	0.014442472718656
Q15738	Q9UHW9	0.0144424671307206
Q8IXU6	Q15738	0.0144424671307206
Q9BYC9	Q6I9Y2	0.0144424643367528
Q9H857	O95136	0.0144424363970756
O95453	O60762	0.0144424270838499
P22033	Q9H0E2	0.0144424261525273
O75083	Q9Y5L4	0.0144424168393015
P49674	Q14203	0.014442415907979
Q8N766	Q969E3	0.014442415907979
Q8N3C0	O14640	0.0144424047321081
P62070	O43292	0.0144424010068178
P28331	O60524	0.0144424000754952
P13693	A8K2U0	0.0144423926249146
Q9UBI6	Q02218	0.0144423898309469
Q6P1J9	Q9Y3C1	0.0144423805177211
Q96QT4	P49006	0.0144423702731728
P43355	P25686	0.0144423553720116
Q99712	P25686	0.0144423553720116
P08133	Q6ZT12	0.0144423525780439
O00115	Q86XI2	0.0144423274323344
Q9P2N5	P55209	0.0144423227757215
Q9NWT1	Q5RKV6	0.0144423181191086
O94903	Q15785	0.0144423134624958
Q6YN16	Q9HA77	0.0144422966986894
O75629	Q9NUM4	0.014442260377109
P07814	ENSG00000138041	0.0144422594457864
P56134	A6NED2	0.0144422529265284
P04818	Q14674	0.0144422212615609
Q8TDB8	O43819	0.0144422138109803
O43819	Q9UNU6	0.0144422138109803
P57740	Q15427	0.0144422091543674
100507703	Q16288	0.0144422007724642
Q53H82	Q9NZE8	0.0144421970471739
Q8NBT0	P68032	0.0144421961158514
Q96A35	P50914	0.0144421504810452
Q8IWC1	O94766	0.0144421430304646
O95347	Q6ZU35	0.0144421299919486
Q9BVM2	P83731	0.0144421271979808
O14776	Q5VY80	0.0144421057775616
Q32P28	Q9BRN9	0.0144421001896262
Q8WUZ0	P14621	0.0144420843571424
Q14194	Q03001	0.0144420722499489
Q9UBS4	Q9Y285	0.0144420685246586
P14649	Q9BY67	0.0144420675933361
P42892	P52597	0.0144420675933361
P62491	Q7Z406	0.0144420564174652
Q9NRG9	Q12893	0.01444205455482
Q13217	Q8N138	0.01444205455482
O43396	Q9Y3B3	0.0144420303404331
P25788	Q9UBC9	0.0144420294091105
Q15345	O95602	0.0144420247524976
P10114	O00429	0.0144420247524976
Q9NXL9	Q8WUK0	0.0144420247524976
Q9NXL9	Q9UQ90	0.0144420247524976
Q9NXL9	O43502	0.0144420247524976
Q86UD1	P55899	0.0144420247524976
Q9NXL9	Q9NVH2	0.0144420247524976
O95168	P00414	0.0144420098513364
P02458	Q5T9L3	0.0144420089200139
O15498	P21291	0.0144419930875301
Q9Y2J4	O76024	0.0144419912248849
Q9UID3	P20020	0.0144419912248849
Q96EV8	Q6UW78	0.0144419912248849
P25440	Q9UKM7	0.0144419912248849
O75629	O96005	0.0144419912248849
Q9H1E3	Q93050	0.0144419912248849
ENSG00000141720	O75400	0.0144419856369495
P20839	Q12965	0.0144419819116592
Q8N201	Q99623	0.0144419819116592
Q96JQ2	P11441	0.0144419809803366
Q99417	Q9ULQ0	0.0144419809803366
P42356	Q96S52	0.0144419660791754
Q9Y241	P78345	0.0144419651478528
O75312	Q5T2N8	0.01444196049124
Q9UHL3	P61978	0.0144419521093368
P12694	P18887	0.0144419437274336
Q9Y285	Q9NWR8	0.0144419437274336
P09601	Q58EX7	0.0144419437274336
Q9UNK9	Q07864	0.0144419437274336
664618	P11908	0.0144419437274336
Q9UKT7	P0C0L4	0.0144419437274336
P62841	Q14999	0.0144419437274336
Q02338	Q9Y6H3	0.0144419437274336
A6NFQ2	Q96L58	0.0144419437274336
Q969V5	O43909	0.0144419437274336
O00178	P49760	0.0144419437274336
Q9HCM9	Q9H2U1	0.0144419437274336
O95450	Q9Y2Z2	0.0144419437274336
Q9Y5W7	Q9BYC5	0.0144419437274336
Q13555	P60880	0.0144419437274336
Q6P4Q7	Q8WVM7	0.0144419437274336
Q06418	Q15155	0.0144419437274336
Q9NQ11	Q9HA92	0.0144419437274336
O43847	Q6PJT7	0.0144419437274336
Q8WUA4	Q9UG01	0.0144419437274336
O60337	Q86X29	0.0144419437274336
Q9P0V3	P11498	0.0144419437274336
Q96IT1	O00566	0.0144419437274336
P43490	Q8TDW0	0.0144419437274336
Q9NS91	Q9NV31	0.0144419437274336
Q12981	Q9H6Y7	0.0144419437274336
Q9NZB2	Q6NZ67	0.0144419437274336
Q96KR6	Q86UP2	0.0144419437274336
Q9UBX1	Q14696	0.0144419437274336
Q14696	P15848	0.0144419437274336
Q96CN4	Q86X29	0.0144419437274336
Q9H845	Q9H0P0	0.0144419437274336
Q6PL24	Q7L1Q6	0.0144419437274336
P53004	Q8IWZ6	0.0144419437274336
Q13332	Q9BSJ5	0.0144419437274336
Q8IYL2	Q9H582	0.0144419437274336
Q5U3C3	Q96P70	0.0144419437274336
Q9NQV6	P11362	0.0144419437274336
O43156	84919	0.0144419437274336
Q13123	P27348	0.0144419427961111
P52888	Q7Z739	0.0144419353455305
Q96EY4	O43159	0.0144419251009821
P10606	P23396	0.0144419157877564
O75431	Q7Z3V4	0.0144419101998209
Q9UPY3	Q7L8W6	0.0144419101998209
Q14586	Q5SY16	0.0144419101998209
Q99720	Q9BXK5	0.0144419101998209
Q9UK99	P53370	0.0144419101998209
P02753	P30419	0.0144419101998209
Q14790	P0CG47	0.0144419101998209
P45954	P11532	0.0144419101998209
P50570	Q96EY5	0.0144419101998209
Q9Y6N1	Q3SXM5	0.0144419101998209
Q16822	Q15628	0.0144419101998209
P62316	Q8N4N3	0.0144419101998209
Q12815	Q9NUG6	0.0144419101998209
P43490	Q8WVI0	0.0144419101998209
O75147	Q9Y664	0.0144419101998209
P36543	P07099	0.0144419101998209
P49674	Q92830	0.0144419101998209
P10619	Q9P2J9	0.0144419101998209
O75478	P14373	0.0144419101998209
Q5T9A4	Q14586	0.0144419101998209
Q8WWY3	P26378	0.0144419101998209
A4D1S0	O15397	0.0144419101998209
P12694	P55347	0.0144419101998209
Q6UWW8	Q14657	0.0144419101998209
Q15120	Q9BZM4	0.0144419101998209
P42285	Q8N3Y1	0.0144419101998209
Q96J42	Q15375	0.0144419101998209
O95229	P83436	0.0144419101998209
O14776	Q5TF58	0.0144419101998209
Q8N720	O14735	0.0144419101998209
Q8TCT9	Q9UBY5	0.0144419101998209
Q8N720	Q9Y2I1	0.0144419101998209
Q7L4E1	O15321	0.0144419101998209
O75563	O94906	0.0144419101998209
O43493	P04626	0.0144419101998209
Q8WUX2	Q96S59	0.0144419101998209
Q7KZN9	Q4G0S4	0.0144419101998209
P51956	Q6NTF9	0.0144419101998209
O00233	Q5ST30	0.0144419101998209
Q96EZ8	Q13033	0.0144419101998209
P23760	Q9NRX1	0.0144419101998209
Q9HCL0	Q9UET6	0.0144419101998209
Q8TAF3	O00746	0.0144419101998209
Q9BSG0	P83731	0.0144419101998209
Q7KZN9	Q96D96	0.0144419101998209
Q6PJI9	Q9UBX5	0.0144419101998209
Q99720	Q8WVI0	0.0144419101998209
O43823	P31629	0.0144419101998209
Q9H825	Q08257	0.0144419101998209
Q9BQT9	P29803	0.0144419101998209
Q9H2M9	O95772	0.0144419101998209
O43823	Q96AV8	0.0144419101998209
Q96DR5	O14744	0.0144419101998209
Q12907	Q9BX67	0.0144419101998209
P08670	Q96GV9	0.0144419101998209
P61962	Q8NG68	0.0144419101998209
Q13946	Q9NVE7	0.0144419101998209
Q96LR5	P06702	0.0144419101998209
O00233	Q9GZP1	0.0144419101998209
Q9H9E3	Q9H4H8	0.0144419101998209
Q8N6S4	Q8N766	0.0144419101998209
Q86WT1	O00541	0.0144419101998209
P08574	Q8N8Z6	0.0144419101998209
401115	Q96S59	0.0144419101998209
Q9P218	P42765	0.0144419101998209
Q9HCL0	Q9Y2I1	0.0144419101998209
P56545	P29375	0.0144419101998209
Q969F9	Q7Z628	0.0144419101998209
O60716	Q96GP6	0.0144419101998209
Q9BYM8	A0AVF1	0.0144419101998209
Q15477	O75460	0.0144419101998209
Q7Z6M1	Q8N8R7	0.0144419101998209
O96014	P28331	0.0144419101998209
Q9HAW0	O43929	0.0144419101998209
Q9H2J7	Q14185	0.0144419101998209
P42336	Q3SXM5	0.0144419101998209
Q8NB90	Q9NRM2	0.0144419101998209
O75147	Q9BUL8	0.0144419101998209
O60220	O95139	0.0144419101998209
P07099	P21283	0.0144419101998209
Q13153	Q9BTW9	0.0144419101998209
Q86Y07	O15259	0.0144419101998209
Q5R3I4	O43823	0.0144419101998209
Q9UQ53	Q9BRP4	0.0144419101998209
P40424	O95801	0.0144419101998209
Q9UET6	P98155	0.0144419101998209
Q92643	Q96D96	0.0144419101998209
P51153	Q9Y5S2	0.0144419101998209
Q7KZN9	Q96KF7	0.0144419101998209
P09661	P28325	0.0144419101998209
Q8IY22	Q99942	0.0144419101998209
P42892	Q9Y3Q0	0.0144419101998209
P02814	O43290	0.0144419101998209
O96000	Q6RW13	0.0144419101998209
P08240	O95196	0.0144419101998209
Q15003	Q96G46	0.0144419101998209
Q99496	Q14249	0.0144419101998209
Q16540	Q49AM3	0.0144419101998209
Q6UWB1	O60245	0.0144419101998209
Q92544	P59780	0.0144419101998209
O43823	Q6P4F7	0.0144419101998209
P04626	Q9HCL0	0.0144419101998209
Q9Y3Q0	Q96JX3	0.0144419101998209
Q15059	Q96S59	0.0144419101998209
Q96JP9	Q99942	0.0144419101998209
P05067	Q9Y3Q0	0.0144419101998209
P61165	P11166	0.0144419101998209
Q9H3H5	Q8TB96	0.0144419101998209
O15530	P42356	0.0144419101998209
O95825	Q15005	0.0144419101998209
O15194	Q96NB2	0.0144419101998209
Q14160	Q8IY57	0.0144419101998209
Q9Y3Q0	Q9P2K2	0.0144419101998209
Q4ZIN3	Q9Y3Q0	0.0144419101998209
Q9UL46	O95298	0.0144419101998209
Q14185	O00459	0.0144419101998209
P49765	Q9NT22	0.0144419101998209
O75563	Q16637	0.0144419101998209
Q8NI22	P18031	0.0144419101998209
Q92968	Q8N5G2	0.0144419101998209
O60716	P09038	0.0144419101998209
O75629	Q86V97	0.0144419101998209
Q9BVK8	Q8IXI1	0.0144419101998209
Q99942	Q9BX67	0.0144419101998209
Q96A46	O43823	0.0144419101998209
O00238	Q99942	0.0144419101998209
O43493	O94826	0.0144419101998209
Q9Y366	Q96EB6	0.0144419101998209
Q4ZG55	Q6PGP7	0.0144419101998209
O43493	O14776	0.0144419101998209
O75530	O43847	0.0144419101998209
O00170	Q9H1K1	0.0144419101998209
P56545	Q99611	0.0144419101998209
P07099	P38606	0.0144419101998209
O95271	Q9BZG8	0.0144419101998209
O75964	P07360	0.0144419101998209
Q14249	Q06587	0.0144419101998209
P29323	Q9UBB6	0.0144419101998209
P19174	Q14203	0.0144419101998209
Q9HC98	Q96L58	0.0144419101998209
Q16531	Q96H79	0.0144419101998209
Q9UPS6	Q96S59	0.0144419101998209
Q96QC0	P54764	0.0144419101998209
Q9Y4L1	Q15935	0.0144419101998209
P07237	O95551	0.0144419101998209
Q15223	Q15155	0.0144419101998209
Q9NVE7	O15259	0.0144419101998209
Q9H7D7	P55201	0.0144419101998209
B0YJ81	Q99942	0.0144419101998209
O60220	Q5H9F3	0.0144419101998209
Q8N9R8	O43823	0.0144419101998209
O14776	Q13946	0.0144419101998209
Q8IWZ6	Q9UI36	0.0144419101998209
O75563	O75533	0.0144419101998209
Q96D53	P62166	0.0144419101998209
Q969P0	P07099	0.0144419101998209
P27986	Q8TAB3	0.0144419101998209
Q9H3P2	Q5JRX3	0.0144419101998209
O60671	O60245	0.0144419101998209
Q96NT3	Q13724	0.0144419101998209
Q9NYF8	O75563	0.0144419101998209
P40424	Q9NZ71	0.0144419101998209
Q7L0J3	P16870	0.0144419101998209
Q9UPY3	O75446	0.0144419101998209
Q9UGP8	Q8WVI0	0.0144419101998209
Q9Y3Q0	P13498	0.0144419101998209
P50570	Q12946	0.0144419101998209
O43929	Q9NP90	0.0144419101998209
P30825	Q15628	0.0144419101998209
Q92953	Q99942	0.0144419101998209
Q7Z6M1	Q6NXT6	0.0144419101998209
Q99569	P49815	0.0144419101998209
Q969X5	P18065	0.0144419101998209
Q9HD40	Q8NHP8	0.0144419101998209
Q96JJ3	Q8NFH4	0.0144419101998209
Q96GP6	Q96TC7	0.0144419101998209
P02794	Q9Y5J6	0.0144419101998209
Q13724	Q96A57	0.0144419101998209
Q8NF37	Q8TDY8	0.0144419101998209
Q9UGM1	Q8WY54	0.0144419101998209
Q12983	Q9H0H0	0.0144419101998209
Q9BTU6	Q8N8L6	0.0144419101998209
Q96CU9	O96020	0.0144419101998209
Q8TD43	Q99570	0.0144419101998209
Q9NVR0	Q9HC35	0.0144419101998209
Q5T1M5	O15350	0.0144419101998209
Q9NVW2	Q6NT76	0.0144419101998209
Q96JB3	O94763	0.0144419101998209
O75563	P57678	0.0144419101998209
Q9NWS0	Q96BY2	0.0144419101998209
Q96BH1	Q9H6E4	0.0144419101998209
Q9BZE1	Q5JU85	0.0144419101998209
Q9NS37	Q6UX07	0.0144419101998209
O00459	Q9ULH1	0.0144419101998209
Q9Y2S7	Q9NR11	0.0144419101998209
P49815	Q9UL01	0.0144419101998209
Q5TKA1	Q86YD1	0.0144419101998209
Q86YV9	Q9Y6X8	0.0144419101998209
Q8N9R8	Q8TBR7	0.0144419101998209
Q66LE6	Q8TB22	0.0144419101998209
Q9NVH6	Q15628	0.0144419101998209
Q9BZM4	Q9NWZ5	0.0144419101998209
P46736	P19256	0.0144419101998209
Q8TD19	Q7L5Y6	0.0144419101998209
Q70HW3	Q14139	0.0144419101998209
P17066	Q05BV3	0.0144419101998209
O60568	Q8N9R8	0.0144419101998209
Q49AR2	Q969F9	0.0144419101998209
Q9HAF1	Q92600	0.0144419101998209
Q9HAR2	O00330	0.0144419101998209
Q96D46	Q9NUG6	0.0144419101998209
Q9UHB6	Q9NXG0	0.0144419101998209
A0AVF1	Q9UJX6	0.0144419101998209
Q8TBZ3	Q96RP9	0.0144419101998209
Q96G03	Q05823	0.0144419101998209
Q8TED0	Q13033	0.0144419101998209
Q8WV74	P62714	0.0144419101998209
Q2KHT3	Q96SZ6	0.0144419101998209
O60346	O94832	0.0144419101998209
Q8N5G2	Q86UQ0	0.0144419101998209
Q6P6C2	O60346	0.0144419101998209
Q5SW79	Q9UJX6	0.0144419101998209
Q9UJ68	Q86TM6	0.0144419101998209
Q8IVJ1	Q8WUY1	0.0144419101998209
Q6P9H4	Q5THK1	0.0144419101998209
P17707	Q6UVJ0	0.0144419101998209
Q15904	Q8IVJ1	0.0144419101998209
Q8NBJ7	Q9H0K1	0.0144419101998209
Q9Y2T2	Q9H0P0	0.0144419101998209
Q9UJT0	Q9Y4C2	0.0144419101998209
O43301	Q9Y5H2	0.0144419101998209
Q99766	Q96RG2	0.0144419101998209
Q9NPL8	Q9H6D3	0.0144419101998209
Q13563	Q9UJX4	0.0144419101998209
Q96FZ7	P55884	0.0144419101998209
Q9UGJ0	Q9BUR4	0.0144419101998209
Q9UNL2	Q9UH62	0.0144419101998209
Q9Y3Z3	Q9Y6X8	0.0144419101998209
P18065	Q8IWF2	0.0144419101998209
Q5VZI3	Q6NTF9	0.0144419101998209
Q4G0M1	Q5VST9	0.0144419101998209
Q5VV42	Q96JP9	0.0144419101998209
Q6PJI9	Q9NR33	0.0144419101998209
Q8N720	Q6P4A7	0.0144419101998209
Q86WA8	Q9UJX4	0.0144419101998209
Q5SNT2	P29803	0.0144419101998209
Q9HAW0	P53007	0.0144419101998209
P62736	Q86XP1	0.0144419101998209
Q2T9J0	Q9Y4C0	0.0144419101998209
Q7RTY0	Q9Y312	0.0144419101998209
Q15773	Q9HCI5	0.0144419101998209
Q9BQT8	Q9NRJ7	0.0144419101998209
Q68D91	O00411	0.0144419101998209
Q9P0J7	Q92611	0.0144419101998209
Q969X5	Q9NQ66	0.0144419101998209
Q9UG56	Q8N2Q7	0.0144419101998209
Q4G0M1	P54753	0.0144419101998209
Q96JJ3	Q6DN90	0.0144419101998209
Q58EX2	Q14689	0.0144419101998209
Q9NZ56	A6NED2	0.0144419101998209
Q9BQ90	Q5T440	0.0144419101998209
Q9H4I3	Q9Y6X8	0.0144419101998209
Q99717	Q96BP2	0.0144419101998209
Q96SL8	Q9BV38	0.0144419101998209
P49790	Q32NC0	0.0144419101998209
Q8NCD3	P02753	0.0144419101998209
Q9UHI8	Q9UHG2	0.0144419101998209
O75419	Q9Y3S1	0.0144419101998209
O75165	Q8IVD9	0.0144419101998209
Q6P597	Q7L3T8	0.0144419101998209
Q6P6C2	Q96BH1	0.0144419101998209
Q8TAD4	Q9NWZ5	0.0144419101998209
Q9UJX3	Q96NT0	0.0144419101998209
Q58EX2	Q9NYR9	0.0144419101998209
P10619	Q8NHZ8	0.0144419101998209
Q8NBR0	Q8N8R3	0.0144419101998209
Q9H813	Q86WA8	0.0144419101998209
Q12933	Q9BVS5	0.0144419101998209
Q96DX4	Q8IYI6	0.0144419101998209
P02794	Q9NZ63	0.0144419101998209
Q9P015	Q9H3C7	0.0144419101998209
Q9NR33	B2RTY4	0.0144419101998209
Q96AQ8	Q6P4A7	0.0144419101998209
Q8IWS0	Q32NC0	0.0144419101998209
Q969K3	P02794	0.0144419101998209
P22083	Q92542	0.0144419101998209
Q9HCJ3	Q96JG8	0.0144419101998209
Q6ZRI6	Q8IVD9	0.0144419101998209
Q9H1M0	P82914	0.0144419101998209
Q9BXJ8	Q5TC12	0.0144419101998209
Q12899	Q6W2J9	0.0144419101998209
Q92947	Q9BZM6	0.0144419101998209
Q8TAM2	Q9H0W5	0.0144419101998209
Q96JJ3	Q9H992	0.0144419101998209
Q8N9R8	Q9Y2J2	0.0144419101998209
Q9ULS5	Q6IAA8	0.0144419101998209
Q6PD74	Q9UPN7	0.0144419101998209
Q6ZRI6	Q9UBW8	0.0144419101998209
Q5R3I4	Q6PI48	0.0144419101998209
P30154	Q9NYZ3	0.0144419101998209
P13637	Q969M1	0.0144419101998209
Q3MJ62	Q96RG2	0.0144419101998209
Q10471	Q9UF33	0.0144419101998209
Q96SZ6	Q9Y4X0	0.0144419101998209
P63000	Q2KHT3	0.0144419101998209
Q9H1C3	Q15008	0.0144419101998209
Q5VT66	Q9Y6X5	0.0144419101998209
O94979	Q8N3Y1	0.0144419101998209
O43765	Q86XP1	0.0144419101998209
Q02750	Q5RI15	0.0144419101998209
P49862	266971	0.0144419101998209
P83110	Q9H8M5	0.0144419101998209
Q8IVJ1	O15118	0.0144419101998209
Q9NWS0	Q96IF1	0.0144419101998209
Q8TAB3	Q13724	0.0144419101998209
Q07954	A6NDU8	0.0144419101998209
Q9GZS1	A6NIH7	0.0144419101998209
Q709C8	Q96JN8	0.0144419101998209
Q96A46	Q9NX07	0.0144419101998209
Q8ND04	Q8IYI6	0.0144419101998209
Q9H3R5	Q9H9Q2	0.0144419101998209
Q8TDY2	Q9Y4I1	0.0144419101998209
Q9H6S1	Q6IQ49	0.0144419101998209
Q96JJ3	Q9H0W5	0.0144419101998209
O60496	Q8IY37	0.0144419101998209
Q9UGM1	Q5TEU4	0.0144419101998209
P23760	P04062	0.0144419101998209
Q86TL0	Q9UHB6	0.0144419101998209
Q6IAN0	Q9NRJ7	0.0144419101998209
P62714	Q96JB3	0.0144419101998209
Q9BXW7	Q9UBS8	0.0144419101998209
Q5VUB5	O00311	0.0144419101998209
Q9P218	P38432	0.0144419101998209
Q14202	Q9NYW8	0.0144419101998209
Q8TB96	Q96E14	0.0144419101998209
O43462	Q9NRG9	0.0144419101998209
P45974	Q5VUB5	0.0144419101998209
Q7Z6B0	Q9UBL3	0.0144419101998209
P62699	Q9UF33	0.0144419101998209
Q8N9F7	P48651	0.0144419101998209
Q9Y4F5	P12694	0.0144419101998209
Q5VUJ6	Q9NV64	0.0144419101998209
Q969F9	P35749	0.0144419101998209
Q9ULV0	P52815	0.0144419101998209
Q6UW02	Q9H496	0.0144419101998209
Q8IZV5	Q5R3I4	0.0144419101998209
Q7L273	Q96H55	0.0144419101998209
Q9H857	Q7L2K0	0.0144419101998209
Q9H6D3	Q9Y287	0.0144419101998209
Q9BXR0	Q5T9A4	0.0144419101998209
Q9Y5Q9	Q6PI26	0.0144419101998209
Q9H115	Q13564	0.0144419101998209
Q7Z7E8	Q92626	0.0144419101998209
Q92686	P00568	0.0144419101998209
Q15018	O60243	0.0144419101998209
Q5R3I4	Q99417	0.0144419101998209
Q9Y2H6	Q9BVS5	0.0144419101998209
Q8WUM0	Q12983	0.0144419101998209
Q7Z6M2	Q09161	0.0144419101998209
O94915	Q86U28	0.0144419101998209
Q9HAW0	O60762	0.0144419101998209
Q9Y224	Q8IWA5	0.0144419101998209
Q86X10	Q9NUJ3	0.0144419101998209
Q03426	Q9BWH6	0.0144419101998209
Q9BW72	Q96AE7	0.0144419101998209
Q9UHI8	Q7Z6J8	0.0144419101998209
Q96L34	P28838	0.0144419101998209
Q9NTJ5	O43462	0.0144419101998209
Q9NUE0	Q9NWZ5	0.0144419101998209
Q96DN5	Q5T9A4	0.0144419101998209
Q9BXW7	Q15628	0.0144419101998209
Q9Y4W2	Q7Z3V4	0.0144419101998209
Q8TAG9	Q9HCG8	0.0144419101998209
Q969N2	Q9BX67	0.0144419101998209
Q8WXE9	Q86YT6	0.0144419101998209
Q9Y6M5	Q86X52	0.0144419101998209
O60925	Q4LE39	0.0144419101998209
P61960	Q14558	0.0144419101998209
Q9NS37	P0CG47	0.0144419101998209
Q12947	O95905	0.0144419101998209
Q9NZJ0	O94763	0.0144419101998209
Q9Y5G6	Q16795	0.0144419101998209
Q99417	Q14699	0.0144419101998209
Q7L5N7	Q969M1	0.0144419101998209
O95757	Q15935	0.0144419101998209
Q92953	Q96GF1	0.0144419101998209
Q99417	Q92556	0.0144419101998209
Q969S9	Q9BWH6	0.0144419101998209
Q9Y2J2	Q6PCT2	0.0144419101998209
P61764	Q9NXR1	0.0144419101998209
P61326	O75165	0.0144419101998209
Q6ZXV5	P29320	0.0144419101998209
Q9BYP7	O75419	0.0144419101998209
Q96Q45	Q92542	0.0144419101998209
Q9UK59	P82094	0.0144419101998209
Q9H7D7	Q9Y376	0.0144419101998209
Q9H0V1	Q9NX61	0.0144419101998209
Q9UKY7	Q8IX07	0.0144419101998209
Q86VZ2	Q9UKY7	0.0144419101998209
Q9UL01	Q99570	0.0144419101998209
Q6NSI4	Q9HCI5	0.0144419101998209
Q8N9F7	Q8TCJ2	0.0144419101998209
Q7L5N7	Q587I9	0.0144419101998209
A8MPS7	P28300	0.0144419101998209
Q8N9F7	Q9H0U3	0.0144419101998209
Q66LE6	O95825	0.0144419101998209
Q96BD5	Q96TC7	0.0144419101998209
Q6VN20	Q9NVR7	0.0144419101998209
Q15653	P00568	0.0144419101998209
P13637	Q96BS2	0.0144419101998209
Q58EX2	Q15051	0.0144419101998209
Q9UK59	P13535	0.0144419101998209
O96011	Q9BRR6	0.0144419101998209
Q8N6R0	Q8TBZ3	0.0144419101998209
Q9BW72	Q5JTV8	0.0144419101998209
Q9UJ68	Q8N8R3	0.0144419101998209
Q9BW72	Q9UIW2	0.0144419101998209
O75419	Q05BV3	0.0144419101998209
O75387	Q16795	0.0144419101998209
Q9NVZ3	Q9GZT3	0.0144419101998209
Q9BTU6	Q8IUX1	0.0144419101998209
Q86W50	Q96NB2	0.0144419101998209
Q9Y312	Q6ZMS4	0.0144419101998209
Q9HC77	Q9GZT3	0.0144419101998209
Q86YH6	Q86U28	0.0144419101998209
Q9BWH6	Q96KR4	0.0144419101998209
Q14746	Q07866	0.0144419101998209
P12883	Q9BX40	0.0144419101998209
Q9H2K2	Q8IYL2	0.0144419101998209
Q9H857	Q9BXI6	0.0144419101998209
O95271	Q9NVV4	0.0144419101998209
Q9H857	Q6DCA0	0.0144419101998209
Q9H4I3	P58335	0.0144419101998209
Q9UHQ7	Q9P2K2	0.0144419101998209
O43347	Q9Y6X8	0.0144419101998209
Q96GP6	Q9P0U3	0.0144419101998209
Q99417	Q96JM7	0.0144419101998209
Q9H7X7	A6NED2	0.0144419101998209
Q01201	Q9UKY7	0.0144419101998209
O15382	Q9BQ90	0.0144419101998209
P36543	Q86VR2	0.0144419101998209
Q96NT3	Q7L5N7	0.0144419101998209
O60238	Q9H8M5	0.0144419101998209
Q7L3T8	Q92556	0.0144419101998209
Q13946	Q9UBB6	0.0144419101998209
Q96HJ9	Q96HI0	0.0144419101998209
O43462	Q86Y07	0.0144419101998209
Q5T9A4	O60548	0.0144419101998209
P07237	Q15788	0.0144419101998209
Q96HA8	Q3ZCM7	0.0144419101998209
Q9H6D3	Q12907	0.0144419101998209
O75414	O43847	0.0144419101998209
O15321	Q8IVJ1	0.0144419101998209
Q8NBR0	Q96TA2	0.0144419101998209
Q9Y2X3	Q9HBJ0	0.0144419101998209
Q9BXK5	O00264	0.0144419101998209
Q93008	Q9Y223	0.0144419101998209
Q9Y2K6	Q8N9N2	0.0144419101998209
Q13454	Q3SXM5	0.0144419101998209
Q9NS56	Q16531	0.0144419101998209
O75414	Q8WUK0	0.0144419101998209
Q9UG63	Q96AQ8	0.0144419101998209
O95373	A4D1S0	0.0144419101998209
Q68CP4	Q12907	0.0144419101998209
Q96JP9	Q96GD4	0.0144419101998209
Q9Y2C2	Q16795	0.0144419101998209
Q9Y4C2	O15440	0.0144419101998209
Q13576	Q9H553	0.0144419101998209
Q14587	P40939	0.0144419101998209
Q15942	Q96NW4	0.0144419101998209
B0YJ81	Q9UG63	0.0144419101998209
Q9UG63	Q96AV8	0.0144419101998209
P84022	Q13643	0.0144419101998209
Q06136	Q9C0B5	0.0144419101998209
O95271	Q8IZ83	0.0144419101998209
Q99766	Q96ES6	0.0144419101998209
Q8IWS0	Q96LW7	0.0144419101998209
Q9NSB8	P04637	0.0144419101998209
P50897	Q05084	0.0144419101998209
P62979	Q9UNN5	0.0144419101998209
P51572	Q5TF21	0.0144419101998209
Q969E2	Q6P1M0	0.0144419101998209
P28068	Q9UGP8	0.0144419101998209
O75896	Q9H3C7	0.0144419101998209
Q9P0V3	Q9UI26	0.0144419101998209
10207	Q6YN16	0.0144419101998209
Q9BSG0	P13995	0.0144419101998209
Q7L1Q6	Q8N4A0	0.0144419101998209
Q15054	Q9HBJ0	0.0144419101998209
P54284	P22090	0.0144419101998209
P47928	Q8N0T1	0.0144419101998209
Q92993	O95782	0.0144419101998209
Q03167	Q86T24	0.0144419101998209
Q6P1A2	Q9UQ16	0.0144419101998209
O75414	Q969Z0	0.0144419101998209
P52789	Q9HBJ0	0.0144419101998209
Q04725	Q86V97	0.0144419101998209
Q9Y625	Q7Z4F1	0.0144419101998209
Q969E2	Q12907	0.0144419101998209
Q00587	Q9HBJ0	0.0144419101998209
P42695	Q9Y692	0.0144419101998209
O75414	P46199	0.0144419101998209
Q86U90	P13995	0.0144419101998209
O75414	Q9NYY8	0.0144419101998209
P00367	Q9HBJ0	0.0144419101998209
Q15041	P51572	0.0144419101998209
P27348	Q7Z392	0.0144419101998209
Q9ULD6	Q96FQ6	0.0144419101998209
Q7Z6M4	Q9Y2Q9	0.0144419101998209
Q8WXA3	A4D1U4	0.0144419101998209
Q9H061	Q96D96	0.0144419101998209
Q9BXI3	O15270	0.0144419101998209
O60927	Q96FQ6	0.0144419101998209
P04440	P53671	0.0144419101998209
Q9BXI3	P52429	0.0144419101998209
Q9NSE4	Q15544	0.0144419101998209
Q15006	Q8N6S4	0.0144419101998209
Q8IZA0	Q9H4H8	0.0144419101998209
Q5VV42	Q68CP4	0.0144419101998209
Q06787	Q9Y6J0	0.0144419101998209
Q9BPZ2	Q71RC2	0.0144419101998209
Q8N0V3	P26572	0.0144419101998209
Q9BV68	Q5VZL5	0.0144419101998209
Q6ZXV5	Q6P444	0.0144419101998209
Q8NBR0	Q96GF1	0.0144419101998209
Q6PKC3	P28068	0.0144419101998209
A8MWY0	Q96ES6	0.0144419101998209
Q96IF1	Q96JG8	0.0144419101998209
Q8N5L8	Q6YP21	0.0144419101998209
Q9P2W9	Q12946	0.0144419101998209
Q6PID6	Q14192	0.0144419101998209
P20036	P39060	0.0144419101998209
P51654	Q68E01	0.0144419101998209
Q8TAT6	Q9H1Z9	0.0144419101998209
Q14332	Q9UH99	0.0144419101998209
Q5BVD1	Q7L0J3	0.0144419101998209
Q96D53	P28068	0.0144419101998209
Q96MD2	Q96FQ6	0.0144419101998209
Q99666	Q96EV8	0.0144419101998209
Q9Y5Q9	Q8NFY9	0.0144419101998209
Q9NSE4	Q5VWG9	0.0144419101998209
Q6UX71	Q8IWJ2	0.0144419101998209
Q96MW1	P51911	0.0144419101998209
Q16540	Q7Z6M4	0.0144419101998209
Q14CB8	P53597	0.0144419101998209
Q9H0V9	Q9BX67	0.0144419101998209
Q9NRG9	Q30154	0.0144419101998209
Q6P444	O00767	0.0144419101998209
Q6P444	Q9Y673	0.0144419101998209
P49406	Q9H3C7	0.0144419101998209
Q8TDX7	Q8IY95	0.0144419101998209
Q12834	O75330	0.0144419101998209
P51857	Q96ES6	0.0144419101998209
Q14160	Q6PEV8	0.0144419101998209
Q14202	Q9BV68	0.0144419101998209
O00458	P13747	0.0144419101998209
Q9Y4D2	P83111	0.0144419101998209
Q9NSE4	Q92750	0.0144419101998209
O43299	Q9H078	0.0144419101998209
Q92896	Q0VDF9	0.0144419101998209
Q9BYG4	Q15170	0.0144419101998209
Q9H0V1	Q9NSE4	0.0144419101998209
Q9H061	Q969E2	0.0144419101998209
Q96GF1	Q969E2	0.0144419101998209
P50148	Q4G0X4	0.0144419101998209
Q9H974	Q9Y4X0	0.0144419101998209
Q12981	Q99661	0.0144419101998209
Q8IV20	Q13642	0.0144419101998209
Q7Z6M4	Q9NWU5	0.0144419101998209
Q13395	Q8IWT6	0.0144419101998209
P61224	Q8NI22	0.0144419101998209
P54098	Q9BQE5	0.0144419101998209
Q9ULU4	P49815	0.0144419101998209
P19387	P41219	0.0144419101998209
Q86V87	P98173	0.0144419101998209
Q9UKD1	Q7Z3U7	0.0144419101998209
O75663	O95825	0.0144419101998209
O75592	O14678	0.0144419101998209
Q9UHI6	Q8WVI0	0.0144419101998209
Q9UMS0	Q9H903	0.0144419101998209
O14917	Q9NQH7	0.0144419101998209
Q96JX3	Q5ST30	0.0144419101998209
Q8N0Z3	P46379	0.0144419101998209
Q96RL7	Q9BPY3	0.0144419101998209
O95817	Q7Z7A1	0.0144419101998209
Q15554	P52306	0.0144419101998209
Q8NCE0	Q9NVM4	0.0144419101998209
Q5K4L6	Q92968	0.0144419101998209
Q9H8H0	Q96T51	0.0144419101998209
Q8IZL8	Q49AM3	0.0144419101998209
Q8N0Z3	Q9BW92	0.0144419101998209
Q9NVR0	O95347	0.0144419101998209
Q8IZL8	P10071	0.0144419101998209
Q8TEL6	Q9BT40	0.0144419101998209
O15239	Q5JTV8	0.0144419101998209
Q8N3S3	P36897	0.0144419101998209
A6NNL5	O95864	0.0144419101998209
Q9UK99	Q5H9S7	0.0144419101998209
Q15788	O95396	0.0144419101998209
P11274	Q9NXV2	0.0144419101998209
P60981	Q8N3J9	0.0144419101998209
Q9NRG9	Q9UQ07	0.0144419101998209
Q9ULK5	Q99661	0.0144419101998209
P54687	A3KMH1	0.0144419101998209
Q16537	Q08AM6	0.0144419101998209
Q5JTV8	Q7LGC8	0.0144419101998209
Q8NDV7	Q96L34	0.0144419101998209
Q8NE00	Q6NUS6	0.0144419101998209
Q9BXK5	O15270	0.0144419101998209
Q8WYL5	P57768	0.0144419101998209
P40426	O75147	0.0144419101998209
Q8N3S3	Q9H2H9	0.0144419101998209
P60602	Q7Z4Q2	0.0144419101998209
Q9BW72	Q7KYR7	0.0144419101998209
P98173	Q8NFT2	0.0144419101998209
O43822	Q96EK5	0.0144419101998209
Q9Y6D6	Q9H082	0.0144419101998209
Q96JJ7	O43299	0.0144419101998209
Q15477	Q9NYP7	0.0144419101998209
Q9UBB4	Q8IWA5	0.0144419101998209
O75616	Q9P2F5	0.0144419101998209
Q86U90	P27361	0.0144419101998209
Q15628	Q14318	0.0144419101998209
Q66K14	Q9NQZ7	0.0144419101998209
O75953	Q13098	0.0144419101998209
Q9H0H3	Q9Y5Z7	0.0144419101998209
Q96QD8	Q9NZJ4	0.0144419101998209
Q9H0V1	Q7L8L6	0.0144419101998209
Q9NVR0	P28340	0.0144419101998209
Q14679	Q6ZNB6	0.0144419101998209
Q49AM3	Q9NYK5	0.0144419101998209
Q9Y5H5	Q9Y4P3	0.0144419101998209
Q10713	Q9Y2G0	0.0144419101998209
O60343	Q06609	0.0144419101998209
O75147	Q969R8	0.0144419101998209
Q7L3T8	Q9H4I2	0.0144419101998209
O43462	A1L0T0	0.0144419101998209
Q6BDS2	Q9BV44	0.0144419101998209
Q6ZRI6	Q9H9Q2	0.0144419101998209
Q8TCU4	Q7Z494	0.0144419101998209
Q9UJA3	Q9BW83	0.0144419101998209
P54098	Q66K14	0.0144419101998209
O15235	Q96JC1	0.0144419101998209
Q8TEM1	O14730	0.0144419101998209
Q9HD26	Q8IYQ7	0.0144419101998209
P11166	Q9BXK5	0.0144419101998209
O75563	Q13435	0.0144419101998209
Q3B7T1	Q14674	0.0144419101998209
Q9UG01	Q9HAS0	0.0144419101998209
P28749	P22090	0.0144419101998209
Q13617	Q8N441	0.0144419101998209
Q9BXI3	O94991	0.0144419101998209
P49459	P41743	0.0144419101998209
Q9Y2D4	Q9BT40	0.0144419101998209
Q96FV9	Q99719	0.0144419101998209
Q92953	Q6P1M0	0.0144419101998209
Q93008	Q96JC1	0.0144419101998209
Q7L5N1	Q14681	0.0144419101998209
Q96C01	Q9H3L0	0.0144419101998209
Q68CL5	Q9Y4D1	0.0144419101998209
P39060	Q96G46	0.0144419101998209
P54725	O75387	0.0144419101998209
Q96HI0	Q93062	0.0144419101998209
O95166	Q9HD23	0.0144419101998209
O75616	Q15464	0.0144419101998209
O94898	Q9UN72	0.0144419101998209
P54277	Q6ZNB6	0.0144419101998209
Q9NZH0	Q9NUI1	0.0144419101998209
Q92733	Q9H211	0.0144419101998209
O94898	Q9UN75	0.0144419101998209
Q5JTV8	Q12983	0.0144419101998209
Q13395	Q16537	0.0144419101998209
Q9UKD1	Q86XI2	0.0144419101998209
P62258	Q7Z392	0.0144419101998209
Q6P1M9	Q9H4I2	0.0144419101998209
Q6P1M0	Q8N2Q7	0.0144419101998209
56604	O95163	0.0144419101998209
Q8IVD9	Q8N3Y1	0.0144419101998209
Q9BQT8	Q9UN75	0.0144419101998209
Q92544	Q9C0B5	0.0144419101998209
Q8N0Z3	P11441	0.0144419101998209
P54577	Q01201	0.0144419101998209
Q96NT3	Q8WYP5	0.0144419101998209
Q9P2W9	Q8IWJ2	0.0144419101998209
Q15036	Q7Z333	0.0144419101998209
Q9NSE4	Q15543	0.0144419101998209
Q96D53	Q9H1Z9	0.0144419101998209
A1L170	P10644	0.0144419101998209
O14967	Q96JP9	0.0144419101998209
Q9BVX2	A6NGC4	0.0144419101998209
P22083	O14925	0.0144419101998209
O95881	Q9H6A9	0.0144419101998209
Q15643	P11047	0.0144419101998209
Q9NRN7	P26440	0.0144419101998209
Q01826	P41250	0.0144419101998209
Q8N4S7	Q96GD4	0.0144419101998209
Q8NBM4	Q8N6Q8	0.0144419101998209
P47929	100134230	0.0144419101998209
Q06136	Q96GS6	0.0144419101998209
P23919	Q6ZU65	0.0144419101998209
P35670	Q99767	0.0144419101998209
Q9BY43	P51911	0.0144419101998209
Q15464	P04062	0.0144419101998209
Q9H792	Q9UHR6	0.0144419101998209
O14967	P21453	0.0144419101998209
A4D1S0	Q14CZ7	0.0144419101998209
Q6MZM0	Q99613	0.0144419101998209
P52803	Q9P0U3	0.0144419101998209
Q96CB9	Q9UBW8	0.0144419101998209
Q9NVH6	Q76B58	0.0144419101998209
Q8NFJ9	Q86V48	0.0144419101998209
Q96JH8	O14773	0.0144419101998209
Q5VWZ2	Q9NYV6	0.0144419101998209
Q9H4I3	Q969M1	0.0144419101998209
Q8NBS9	Q96DU7	0.0144419101998209
Q8IY26	Q92556	0.0144419101998209
Q99767	Q9HAV7	0.0144419101998209
P61244	Q92830	0.0144419101998209
Q9Y5B6	Q7Z7H5	0.0144419101998209
Q8NEC7	Q14657	0.0144419101998209
P84022	Q9Y4C2	0.0144419101998209
Q9NSY0	Q15170	0.0144419101998209
P24539	Q8WVI0	0.0144419101998209
Q8WUX2	Q9NWU2	0.0144419101998209
Q9ULM0	O14880	0.0144419101998209
Q8NB90	Q8N5S9	0.0144419101998209
Q96EZ8	Q9NRL3	0.0144419101998209
Q13617	Q96JB5	0.0144419101998209
Q9H6K4	P45954	0.0144419101998209
P08253	Q9Y5G8	0.0144419101998209
P48047	Q8WVI0	0.0144419101998209
Q6P4I2	P36915	0.0144419101998209
O43299	Q9BW92	0.0144419101998209
Q4L235	Q9C0B7	0.0144419101998209
O15287	A4D1U4	0.0144419101998209
Q8TAM1	O75794	0.0144419101998209
Q5SZL2	Q9NT22	0.0144419101998209
Q5W111	Q8NB90	0.0144419101998209
Q6PI26	Q12789	0.0144419101998209
Q9H4I3	Q4ZG55	0.0144419101998209
Q15012	P05141	0.0144419101998209
P19022	Q6PCT2	0.0144419101998209
Q9BXI3	Q9BZQ6	0.0144419101998209
Q8NDZ2	Q8IWA0	0.0144419101998209
Q15166	O43347	0.0144419101998209
Q8WVZ9	O00470	0.0144419101998209
Q15036	P09382	0.0144419101998209
Q0VDF9	P12110	0.0144419101998209
Q9GZP1	Q6DN90	0.0144419101998209
Q8NBR0	P09543	0.0144419101998209
Q99767	Q5H9R7	0.0144419101998209
Q68E01	O43306	0.0144419101998209
P21453	O60725	0.0144419101998209
Q08117	Q9UL63	0.0144419101998209
Q86YV9	Q969M1	0.0144419101998209
Q5VWZ2	Q5T2T1	0.0144419101998209
Q13535	Q8TED0	0.0144419101998209
Q9NRG9	Q8N3L3	0.0144419101998209
Q13888	Q9BZJ0	0.0144419101998209
P16219	Q08209	0.0144419101998209
Q6GMV3	P18859	0.0144419101998209
O14967	Q4G0S4	0.0144419101998209
Q58WW2	P08123	0.0144419101998209
P38606	O15121	0.0144419101998209
Q86YV9	Q15628	0.0144419101998209
Q9UI12	A6NNL5	0.0144419101998209
Q8WUM0	Q8WVI0	0.0144419101998209
Q5SZL2	Q8IWF2	0.0144419101998209
P43246	Q969M1	0.0144419101998209
Q16706	P17948	0.0144419101998209
401115	Q9NRX1	0.0144419101998209
Q93075	P78347	0.0144419101998209
P54577	O75015	0.0144419101998209
Q9BXS4	Q9Y4D2	0.0144419101998209
O75015	Q9UKY7	0.0144419101998209
Q9GZU8	Q8TD10	0.0144419101998209
Q9NRG4	P08572	0.0144419101998209
O94817	Q562R1	0.0144419101998209
P61165	Q9H0V9	0.0144419101998209
Q8N9F0	Q9NUM4	0.0144419101998209
O00458	Q9Y5V3	0.0144419101998209
Q5QP82	O75493	0.0144419101998209
O14880	Q9HCL0	0.0144419101998209
Q96BZ9	Q9H0V9	0.0144419101998209
P53634	Q9HCM3	0.0144419101998209
Q13227	O95168	0.0144419101998209
O60266	Q5T3J3	0.0144419101998209
P20226	P51825	0.0144419101998209
P09382	Q9BTU6	0.0144419101998209
Q8NG27	Q03164	0.0144419101998209
Q96G75	P49959	0.0144419101998209
Q99417	P29400	0.0144419101998209
P19022	O43761	0.0144419101998209
Q5QP82	Q6NXT1	0.0144419101998209
Q4L235	Q5THK1	0.0144419101998209
Q9H115	P34949	0.0144419101998209
P35555	Q9NP73	0.0144419101998209
P09661	P35226	0.0144419101998209
Q5JRA6	P35813	0.0144419101998209
P10586	O14656	0.0144419101998209
Q9H765	Q9UNQ2	0.0144419101998209
P30533	Q9NVM4	0.0144419101998209
Q00535	Q9Y2C4	0.0144419101998209
Q86UD0	Q15046	0.0144419101998209
Q5VWZ2	P30536	0.0144419101998209
Q8NE00	100507703	0.0144419101998209
P55084	Q8N6S4	0.0144419101998209
Q92968	O60488	0.0144419101998209
Q86Y91	P08572	0.0144419101998209
O14925	Q86W50	0.0144419101998209
Q96LW7	P49959	0.0144419101998209
Q9Y5K5	Q8NB91	0.0144419101998209
Q96HA1	Q99767	0.0144419101998209
P01920	P18065	0.0144419101998209
P55084	Q9UBS9	0.0144419101998209
Q96EE3	Q9UFP1	0.0144419101998209
Q9UL63	Q04725	0.0144419101998209
P61165	Q9NQX7	0.0144419101998209
P38936	P10109	0.0144419101998209
A4D1S0	Q9NW81	0.0144419101998209
P08237	P78552	0.0144419101998209
P30533	Q8TDW0	0.0144419101998209
Q5JPH6	Q15628	0.0144419101998209
Q5R3I4	P28300	0.0144419101998209
Q9NP90	O95573	0.0144419101998209
Q9H7C9	P02774	0.0144419101998209
Q8TF32	P14866	0.0144419101998209
Q9H553	Q96L58	0.0144419101998209
P05141	Q9H6D3	0.0144419101998209
P31947	100134230	0.0144419101998209
P05026	Q969M1	0.0144419101998209
Q9P2P1	P40939	0.0144419101998209
Q4G0S4	O14980	0.0144419101998209
Q5R3I4	Q5VWZ2	0.0144419101998209
Q14654	Q9H0W5	0.0144419101998209
Q9NT22	Q99767	0.0144419101998209
P69849	Q96JP9	0.0144419101998209
O75419	Q14643	0.0144419101998209
Q9H0R3	Q9BXW9	0.0144419101998209
P12236	Q9H6D3	0.0144419101998209
Q92843	Q9BU76	0.0144419101998209
P16219	Q7Z4Q2	0.0144419101998209
P16219	P52948	0.0144419101998209
Q9Y2X0	Q8WUA4	0.0144419074058532
P61970	P01298	0.0144419008865952
Q8NBP0	O00253	0.014441892504692
Q9H845	Q13503	0.014441892504692
Q86X45	Q9BTV4	0.014441892504692
P34932	Q86VZ2	0.0144418887794017
Q9H299	O95202	0.0144418887794017
P67812	P02452	0.014441885985434
Q86VP6	Q15904	0.0144418850541114
Q8WVQ1	Q96CW5	0.0144418748095631
P29084	O95831	0.0144418636336922
102724159	Q9BUJ2	0.014441848732531
P68363	Q2KHR3	0.0144418478012084
Q8TAD8	Q9NX07	0.0144418459385633
P14678	Q9H0N5	0.0144418459385633
Q8TAD8	P61421	0.0144418459385633
Q8TAD8	P56192	0.0144418459385633
O15020	Q6Y1H2	0.0144418338313698
Q9Y333	O94906	0.0144418310374021
Q01433	Q92759	0.0144418282434344
O76041	Q9Y2G5	0.0144418235868215
Q8TEM1	P53582	0.0144418170675635
Q9UH65	Q15631	0.0144418105483055
Q99755	P52907	0.0144417891278862
O15061	Q8TE02	0.0144417658448219
O60264	P23246	0.0144417472183704
P07814	Q9UK41	0.0144417351111769
O95260	P07910	0.0144417276605963
P12110	Q96EU7	0.0144417248666286
Q86Y07	Q9NWM8	0.0144417248666286
Q8WUD6	Q96P11	0.0144417248666286
P30532	Q9BRY0	0.0144417248666286
Q8NCG7	Q7Z333	0.0144417248666286
Q8TEQ8	P61224	0.0144417248666286
P28331	Q9UPQ0	0.0144417192786932
Q96JH7	Q8IWZ6	0.0144417090341448
P11171	Q5T5P2	0.0144417071714997
P61960	P07602	0.0144417062401771
Q14966	Q8N3U4	0.0144417034462094
O00116	P25705	0.0144417034462094
Q9BVX2	Q6P4A7	0.014441680163145
Q9H0D6	Q13069	0.0144416652619838
P26368	Q9P1Q5	0.0144416652619838
Q9H0D6	9142	0.0144416652619838
Q12926	Q9BYJ9	0.0144416643306612
O95817	Q13418	0.0144416624680161
Q68CZ6	O75323	0.0144416606053709
Q96JQ2	Q9HAD4	0.0144416484981775
O60641	P06899	0.0144416438415646
P46013	P57076	0.0144416410475969
A0A0B4J2D5	Q96DH6	0.0144416326656937
O43422	P78406	0.0144416326656937
Q6NZI2	Q96BP2	0.0144416326656937
Q01105	Q9UHP3	0.014441629871726
Q5VWQ0	O94813	0.0144416205585002
Q9C0C7	Q02083	0.0144416205585002
P00750	Q9NQX7	0.0144416205585002
Q13643	Q9H0U6	0.0144416196271777
Q9BQI6	Q16630	0.0144416121765971
Q02413	P02489	0.0144416084513068
Q6UWV6	P45877	0.0144415833055973
Q66K89	Q9Y6M1	0.0144415646791458
Q12830	O95777	0.0144415600225329
P11177	Q8WUY1	0.01444155536592
P62241	O15260	0.014441548846662
Q99871	Q8IX18	0.0144415460526943
O95861	P78346	0.014441535808146
Q8NI60	Q9UBN1	0.0144415237009525
Q6DKJ4	Q13625	0.0144415199756622
Q15029	Q13508	0.0144415134564042
P13693	Q96RQ3	0.0144415078684687
P36873	Q6GYQ0	0.0144415004178881
Q9UJZ1	Q9H773	0.0144414873793721
O43264	Q9NVI7	0.0144414864480495
P19022	P35243	0.0144414640963077
P14854	P37837	0.0144414622336626
Q9UQB9	Q16775	0.0144414594396948
P18621	P57721	0.0144414594396948
10281	Q13885	0.0144414585083723
Q92953	Q96TC7	0.0144414575770497
Q16531	Q15843	0.0144414361566305
Q8TAE8	Q32P51	0.0144414119422435
Q9UJZ1	Q05086	0.0144414007663726
P67936	Q7L5D6	0.0144413989037275
P32971	P27824	0.0144413951784372
P78368	O14949	0.014441380277276
P30084	Q9UI42	0.0144413542002439
Q8NF37	O15269	0.0144413514062762
Q9NSI2	Q9NZ53	0.0144413169473409
Q7RTV0	P82921	0.0144412983208894
Q8NE01	O95157	0.0144412871450185
Q5TGI0	Q9BXS9	0.014441286213696
Q9H5V9	Q6IN85	0.0144412824884057
P09067	Q9H3P7	0.0144412694498896
Q15020	O95453	0.0144412312656641
Q8N3E9	P32969	0.0144412163645029
Q9NUQ8	P41252	0.0144412070512771
Q07021	Q92764	0.0144412033259868
A5YKK6	Q8IV32	0.0144412023946642
Q9NYF8	Q9H361	0.0144411986693739
Q86SI9	A6NHL2	0.0144411884248256
Q96BR6	A6NHL2	0.0144411884248256
P38435	Q9H6U8	0.014441187493503
Q96T17	Q9HDC5	0.0144411865621805
Q15050	Q9BRY0	0.0144411725923419
Q99538	P63096	0.0144411707296967
Q9UBI6	Q96T21	0.0144411623477935
Q9H9S3	O94906	0.0144411604851484
P53675	P18206	0.0144411567598581
P22492	O95639	0.0144411446526646
P04114	O60488	0.0144411027431488
Q13042	Q9HCG8	0.0144411008805036
Q969M3	Q5SRI9	0.0144410710781812
P62917	Q13509	0.0144410468637943
Q6PCB7	Q9UH62	0.014441036619246
Q92973	Q9BVX2	0.014441036619246
Q8N726	Q15361	0.014441036619246
Q8IY26	O94813	0.014441036619246
O00233	P15289	0.014441036619246
Q9BZE1	Q96L58	0.014441036619246
Q8WUM0	P35556	0.014441036619246
Q8NFJ9	O43164	0.014441036619246
P22830	P43003	0.014441036619246
Q9UN86	Q9BZM5	0.014441036619246
P19022	Q9HAV4	0.014441036619246
Q9NVH0	Q13257	0.014441036619246
Q9BZE1	P11047	0.014441036619246
Q6PCB7	P62263	0.014441036619246
Q5SZK8	P00403	0.014441036619246
Q6PCB7	P23396	0.014441036619246
P30532	O43347	0.014441036619246
O43347	Q9BW61	0.014441036619246
Q9GZS3	Q8TB36	0.014441036619246
P52732	Q8IWF2	0.014441036619246
P50148	Q12906	0.014441036619246
P27544	P06241	0.014441036619246
Q8N0X7	Q9UQ49	0.014441036619246
Q9ULG6	Q9Y4R8	0.014441036619246
P42785	O00264	0.014441036619246
P41162	P49755	0.014441036619246
P35670	O95400	0.014441036619246
Q9BZE1	Q8NBI6	0.014441036619246
Q6P1M9	Q02809	0.014441036619246
Q9H992	Q96C36	0.014441036619246
Q9Y5P6	Q9C0C7	0.014441036619246
Q9Y4D1	P42167	0.014441036619246
Q8TB37	P52434	0.014441036619246
P39060	Q15904	0.014441036619246
P35998	Q5SRI9	0.014441036619246
O94898	Q9Y6D6	0.014441036619246
O75663	Q96JG8	0.014441036619246
Q9H061	Q9UNY4	0.014441036619246
Q92538	P19022	0.014441036619246
Q96D53	P15289	0.014441036619246
Q8TB37	P08572	0.014441036619246
Q9NT22	P00403	0.014441036619246
P04626	Q96T37	0.014441036619246
Q99805	Q9UET6	0.014441036619246
Q9HBH1	Q9UBM7	0.014441036619246
O60830	O95476	0.014441036619246
Q969Y2	P55735	0.014441036619246
Q6IAA8	Q9H488	0.014441036619246
O96000	Q9NUJ3	0.014441036619246
Q68CQ7	O94782	0.014441036619246
O75155	O95400	0.014441036619246
Q14980	O60306	0.014441036619246
P30837	Q92802	0.014441036619246
O75964	O00311	0.014441036619246
Q9Y320	Q99523	0.014441036619246
Q9NT22	Q9BW61	0.014441036619246
Q9BU02	O43164	0.014441036619246
Q96JX3	P41252	0.014441036619246
Q9UNF1	P54802	0.014441036619246
Q86YD1	Q9UET6	0.014441036619246
Q5VT66	P50454	0.014441036619246
Q8WUM0	P54802	0.014441036619246
P10644	P54802	0.014441036619246
Q9Y5K5	Q9BY67	0.014441036619246
Q9BZE1	Q96AE7	0.014441036619246
Q96K37	Q8NCD3	0.014441036619246
Q8TB37	Q8NCD3	0.014441036619246
P52701	A4D1P6	0.014441036619246
Q4G148	P23458	0.014441036619246
P42695	Q9BQT9	0.014441036619246
Q96JA1	Q9BVG9	0.014441036619246
O75882	Q9BVK6	0.014441036619246
Q86SF2	Q9BZE1	0.014441036619246
Q9BZE1	Q8NAT1	0.014441036619246
Q8IUC8	Q9NTX5	0.014441036619246
O14681	Q9H497	0.014441036619246
Q99523	728932	0.014441036619246
Q8IUS5	P06213	0.014441036619246
Q9Y241	Q9H0W5	0.014441036619246
O43405	Q9BZE1	0.014441036619246
P18850	Q9BZE1	0.014441036619246
P21796	P54764	0.014441036619246
Q86VZ4	P30825	0.014441036619246
Q13423	Q8NBQ5	0.014441036619246
Q8N4T8	Q8NCD3	0.014441036619246
Q9BZE1	Q14703	0.014441036619246
Q4G148	Q01814	0.014441036619246
P07099	Q8IUC8	0.014441036619246
Q9BZE1	Q5T4B2	0.014441036619246
O95168	Q9HCN4	0.014441036619246
Q4G148	Q9BZE1	0.014441036619246
P42695	Q9NUJ3	0.014441036619246
Q9UBS4	Q15477	0.014441036619246
Q7L3T8	Q6P4Q7	0.014441036619246
Q9BZE1	P51805	0.014441036619246
Q8IZL8	Q96MX6	0.014441036619246
Q9BZE1	Q5SRI9	0.014441036619246
Q9BVX2	Q9NTX5	0.014441036619246
Q96D53	Q6P1M9	0.014441036619246
Q7L5N7	A6NED2	0.014441036619246
Q9BW27	Q8IUC8	0.014441036619246
P30837	Q9NVN3	0.014441036619246
Q9UHD9	Q9Y2R0	0.014441036619246
Q8WUM0	Q5THK1	0.014441036619246
P23142	Q96Q89	0.0144410338252782
P25685	P31629	0.0144410338252782
O95336	O75955	0.0144410245120525
Q49AM3	Q14554	0.0144410198554396
Q8WTP8	Q92729	0.0144410198554396
Q9NNW7	P13807	0.0144410198554396
Q9UPM9	Q14554	0.0144410198554396
P32754	O75494	0.0144410198554396
O75915	Q8N6Q8	0.0144410198554396
Q8IYR6	P10589	0.0144410198554396
Q13576	Q9Y662	0.0144410198554396
P52739	Q86VP1	0.0144410198554396
P43629	Q5K4L6	0.0144410198554396
Q8N653	Q96AY4	0.0144410198554396
Q9UKG1	Q9Y244	0.0144410198554396
Q9P2P5	Q9UKL0	0.0144410198554396
Q8IYR6	Q9UGP8	0.0144410198554396
P35443	Q9UNQ2	0.0144410198554396
P29590	Q6PCT2	0.0144410198554396
Q9Y6D5	Q15796	0.0144410198554396
O15379	Q9NR11	0.0144410198554396
Q9P0U4	Q93062	0.0144410198554396
Q13371	Q99611	0.0144410198554396
Q5R372	Q9UG01	0.0144410198554396
Q6P9G9	Q5VZL5	0.0144410198554396
Q8N3S3	Q9H3K2	0.0144410198554396
Q13356	Q14999	0.0144410198554396
Q9GZV4	O95260	0.0144410198554396
Q86VW0	Q9UKV3	0.0144410198554396
P61916	P78540	0.0144410198554396
Q16557	P10589	0.0144410198554396
Q9Y6J9	Q9H0I3	0.0144410198554396
O14562	P10619	0.0144410198554396
Q12824	P15923	0.0144410198554396
Q15386	O75056	0.0144410198554396
P42356	O75056	0.0144410198554396
P15735	Q9P2K3	0.0144410198554396
Q96IW7	Q9Y6J9	0.0144410198554396
P08263	O14744	0.0144410198554396
Q8N1B4	Q6AHZ1	0.0144410198554396
Q6VMQ6	O00471	0.0144410198554396
P51956	Q9ULH0	0.0144410198554396
Q13416	Q96C01	0.0144410198554396
Q7Z7L7	Q8NDV3	0.0144410198554396
Q6AWC2	O14965	0.0144410198554396
Q66LE6	Q99697	0.0144410198554396
P33908	O60921	0.0144410198554396
P29323	Q58EX7	0.0144410198554396
Q6ZQY3	O75155	0.0144410198554396
Q9NQZ7	P48729	0.0144410198554396
P61758	O14730	0.0144410198554396
Q9BXR0	P52948	0.0144410198554396
P29323	Q7Z4Q2	0.0144410198554396
O43303	P23760	0.0144410198554396
P32754	Q9Y6M1	0.0144410198554396
Q7L0J3	Q12913	0.0144410198554396
Q96CV9	Q9BVI4	0.0144410198554396
Q9Y6J9	O75056	0.0144410198554396
P40855	P46020	0.0144410198554396
Q9NQ66	O15397	0.0144410198554396
P29323	P29597	0.0144410198554396
Q15003	Q96MF7	0.0144410198554396
P78345	Q92995	0.0144410198554396
O00746	Q9Y3C4	0.0144410198554396
O60292	Q9UNP9	0.0144410198554396
Q16698	Q9HA77	0.0144410198554396
P26378	Q05193	0.0144410198554396
Q15386	Q9Y662	0.0144410198554396
Q9NXF1	Q9NRM2	0.0144410198554396
Q9HDC5	P23760	0.0144410198554396
P29323	Q96T17	0.0144410198554396
Q9H1U9	Q12933	0.0144410198554396
P23760	Q8TCU4	0.0144410198554396
O95258	Q15042	0.0144410198554396
P00533	Q8N612	0.0144410198554396
O95155	P0CG47	0.0144410198554396
Q14BN4	Q12767	0.0144410198554396
P84085	P52747	0.0144410198554396
P32754	Q8IXM3	0.0144410198554396
Q96IW7	P86790	0.0144410198554396
Q7L0J3	Q8TEQ0	0.0144410198554396
Q8IZK6	Q96AE7	0.0144410198554396
Q14BN4	Q7Z7E8	0.0144410198554396
Q96A19	Q99457	0.0144410198554396
Q16394	Q86VU5	0.0144410198554396
Q7RTV0	Q9NXG2	0.0144410198554396
Q92503	Q9P0S2	0.0144410198554396
Q13043	P42898	0.0144410198554396
Q9BRS2	Q96FX7	0.0144410198554396
Q9NUA8	Q8NG27	0.0144410198554396
Q9NZ53	Q86XF0	0.0144410198554396
Q8TDP1	P86790	0.0144410198554396
Q9UPN9	Q8IW50	0.0144410198554396
Q8TD31	Q9UPW6	0.0144410198554396
P42695	Q5T0F9	0.0144410198554396
Q5VT66	Q9BTV7	0.0144410198554396
85358	O95071	0.0144410198554396
Q9NV96	Q9Y662	0.0144410198554396
O60704	Q8NBW4	0.0144410198554396
Q8IWT3	Q15018	0.0144410198554396
Q6QNY0	Q9Y4I1	0.0144410198554396
P62487	Q6GMV3	0.0144410198554396
Q9H4M3	Q8TEB1	0.0144410198554396
O00203	P78537	0.0144410198554396
P32754	Q9Y3D9	0.0144410198554396
Q8IXM3	Q8N4W9	0.0144410198554396
Q04656	Q9NXX6	0.0144410198554396
Q6ZQY3	Q8IZ07	0.0144410198554396
P43629	O76024	0.0144410198554396
Q8TCU4	Q6QNY0	0.0144410198554396
Q9H3F6	Q9BW19	0.0144410198554396
Q66LE6	Q8NB25	0.0144410198554396
Q9HA65	Q9H6X2	0.0144410198554396
P32754	P62995	0.0144410198554396
Q9Y291	Q32P51	0.0144410198554396
P20248	P51948	0.0144410198554396
Q96PC3	Q7L0J3	0.0144410198554396
O75843	P33176	0.0144410198554396
O60282	Q13454	0.0144410198554396
Q8TDN4	Q9ULH0	0.0144410198554396
Q9P0U4	Q8IVL5	0.0144410198554396
Q13356	Q9BPY3	0.0144410198554396
Q9BQD3	O00203	0.0144410198554396
Q9BYP7	Q32P28	0.0144410198554396
Q9HBM1	Q8TAG9	0.0144410198554396
Q14746	Q96PY6	0.0144410198554396
O94822	P43629	0.0144410198554396
Q8TCG2	Q86X10	0.0144410198554396
Q9UL03	Q13535	0.0144410198554396
Q6UWE0	Q86W34	0.0144410198554396
Q66LE6	P57768	0.0144410198554396
Q9H8M5	Q9Y662	0.0144410198554396
Q8TDJ6	P12883	0.0144410198554396
Q70EK9	O95071	0.0144410198554396
P15735	Q9UKL0	0.0144410198554396
Q8TEQ0	Q8NG27	0.0144410198554396
Q9UL03	Q5KU26	0.0144410198554396
Q96IW7	Q92604	0.0144410198554396
Q8N4W9	P62995	0.0144410198554396
Q9UIQ6	Q96HA4	0.0144410198554396
Q96C01	Q9NR56	0.0144410198554396
O95551	Q07866	0.0144410198554396
Q9Y467	Q6PCT2	0.0144410198554396
Q9NPF2	Q9ULH0	0.0144410198554396
Q6DCA0	Q9H0W5	0.0144410198554396
Q14202	Q86UQ0	0.0144410198554396
Q13505	Q9NZI2	0.0144410198554396
Q99496	Q8IZ40	0.0144410198554396
Q6SZW1	Q13619	0.0144410198554396
Q5VT66	Q96MF7	0.0144410198554396
P0DPB6	Q8IVT5	0.0144410198554396
Q9NQ66	P57678	0.0144410198554396
Q9ULH0	Q6AWC2	0.0144410198554396
Q6W2J9	Q96JB3	0.0144410198554396
Q96GP6	Q12834	0.0144410198554396
P82673	Q96P53	0.0144410198554396
P08648	Q16720	0.0144410198554396
Q86VP1	Q8NFG4	0.0144410198554396
Q9Y5J6	Q92626	0.0144410198554396
Q9UJC3	Q96GJ1	0.0144410198554396
O75387	O94985	0.0144410198554396
Q8IZK6	Q96GQ5	0.0144410198554396
Q8IYH5	P15884	0.0144410198554396
Q9BW60	E5RIL1	0.0144410198554396
Q7L0J3	P56199	0.0144410198554396
Q8NHS0	A0AVF1	0.0144410198554396
Q6ICC9	O43264	0.0144410198554396
Q96MH6	Q05193	0.0144410198554396
Q9HAC7	Q9BUQ8	0.0144410198554396
Q13572	P15289	0.0144410198554396
Q05707	Q13889	0.0144410198554396
P04440	Q9Y662	0.0144410198554396
Q8IY67	Q9Y4B5	0.0144410198554396
Q7L0J3	Q7Z5N4	0.0144410198554396
Q5VZL5	401115	0.0144410198554396
Q13825	O15182	0.0144410198554396
Q15796	O14965	0.0144410198554396
P84022	O14757	0.0144410198554396
Q86UL3	Q9Y662	0.0144410198554396
O60499	O14656	0.0144410198554396
Q9Y217	Q9H7X3	0.0144410198554396
Q8TEQ8	Q8N6Q8	0.0144410198554396
Q5HYJ3	Q9P2W9	0.0144410198554396
Q9NX95	P54920	0.0144410198554396
O95292	Q99619	0.0144410198554396
Q9H426	Q9C0C7	0.0144410198554396
Q8N9F7	Q8NC56	0.0144410198554396
P04440	Q6ZN16	0.0144410198554396
Q10567	Q5JTC6	0.0144410198554396
Q9UIV1	Q9BZF3	0.0144410198554396
Q9H3F6	Q92609	0.0144410198554396
Q8NDT2	Q92620	0.0144410068169236
Q13418	O14576	0.0144409947097301
Q8NFW8	O95861	0.0144409909844398
Q9H9E3	Q6UW78	0.0144409695640206
Q5T9A4	Q9BT49	0.0144409425556659
Q7RTS9	O43402	0.0144409267231822
Q9UHQ9	Q9UBS4	0.014440918341279
Q7KZN9	Q13423	0.014440918341279
Q9NXE4	P62244	0.0144409146159887
P12236	Q9UBB4	0.014440911822021
Q13618	Q9Y2U9	0.0144409090280532
P08574	Q8N461	0.0144408857449889
Q6BDS2	O95816	0.0144408792257308
Q8WWB5	Q9BPX5	0.0144408773630857
Q9UJZ1	Q9P2R7	0.0144408755004405
Q9NZN5	P31689	0.0144408727064728
O75084	Q01650	0.0144408708438277
Q13586	P78423	0.01444086804986
P06576	O75150	0.01444086804986
Q9H496	P62995	0.0144408652558922
Q9BXW7	Q9Y5M8	0.0144408568739891
Q9UPT5	O43347	0.0144408550113439
Q9BQ48	P04406	0.0144408233463764
P41440	P43487	0.0144408158957958
Q14241	Q12788	0.0144408103078603
P14678	O14983	0.0144408009946346
O75934	P33240	0.0144407972693443
Q6ZMG9	O95347	0.0144407944753766
Q9NXU5	Q13433	0.0144407916814088
O15530	P02768	0.0144407860934734
Q16822	Q9NYA1	0.0144407842308282
Q86XI2	P20645	0.0144407749176025
P04792	P53985	0.014440769329667
O95373	5616	0.0144407609477639
O95373	Q2M3X9	0.0144407609477639
P20823	Q12965	0.0144407609477639
P08637	Q7L2E3	0.0144407609477639
P19971	P28066	0.0144407488405704
P14653	P08559	0.0144407451152801
Q9H209	P31939	0.0144407451152801
P62280	P62314	0.0144407423213124
Q16181	P54578	0.0144407358020544
P62993	Q96CS3	0.0144407311454415
O15482	P52272	0.0144407302141189
Q92643	Q9HC07	0.01444071251899
Q5VT52	P04150	0.0144407050684094
P35269	P04150	0.0144407050684094
Q9NTZ6	Q9Y2R5	0.0144406985491514
P52732	Q969J3	0.0144406883046031
Q03135	P09525	0.0144406836479902
O75190	P98196	0.0144406678155064
Q96FJ2	Q9Y2T4	0.0144406668841838
Q8TBE7	P48047	0.0144406659528613
Q8NCA5	O00763	0.0144406286999583
P00395	Q8IZ07	0.0144406221807003
Q15907	O15197	0.0144406165927648
O43303	Q96ST8	0.0144406072795391
Q9UDY4	Q96HN2	0.0144406016916036
Q709F0	O00267	0.0144406016916036
P23468	O75190	0.0144405830651521
Q5SXH7	P00338	0.0144405830651521
Q9BYD2	P11310	0.0144405737519264
O95864	Q6P2H3	0.0144405718892812
Q96KM6	O75113	0.0144405718892812
P12004	O15037	0.0144405718892812
O95985	Q9Y2H2	0.0144405718892812
O95758	Q9Y4E5	0.0144405718892812
Q9UQN3	Q8IU60	0.0144405718892812
P20290	Q7Z794	0.0144405718892812
Q9Y6J9	O75113	0.0144405718892812
A7KAX9	Q92879	0.0144405718892812
Q14201	Q07866	0.0144405718892812
Q96DT7	P54652	0.0144405718892812
57472	Q7Z3B4	0.0144405718892812
Q9UIC8	P30085	0.0144405672326684
Q9NXF1	Q9H074	0.0144405346363782
O14735	Q99538	0.0144405318424105
Q6UW68	Q8WTV0	0.0144405215978622
P27708	Q8NAV1	0.0144405206665396
Q01082	P32297	0.014440519735217
Q13595	P00387	0.0144405188038945
Q9P035	Q9Y281	0.0144405141472816
Q9Y561	Q9BVC6	0.0144404964521527
P78395	Q9NXF1	0.0144404945895075
Q9Y3M8	P08670	0.0144404927268624
Q9HCN8	Q9Y282	0.0144404750317335
Q8IWF6	Q7L8L6	0.0144404647871851
P68366	Q9H114	0.0144404619932174
Q01081	Q9BZD4	0.0144404610618948
O75369	Q8IY63	0.0144404610618948
Q06203	Q9NTJ3	0.0144404601305723
P31939	Q9BY67	0.0144404582679271
O00161	Q6PK18	0.0144404415041208
P09001	Q14151	0.014440432190895
Q2M2Z5	Q8IX90	0.0144404144957661
Q9NWT8	Q1ED39	0.0144404144957661
Q12792	O76003	0.0144404033198952
Q16576	Q17RY0	0.0144403986632823
Q9ULV4	P48304	0.0144403809681534
Q0PNE2	O43303	0.0144403800368309
Q8IW92	Q86YQ8	0.0144403725862503
Q86YZ3	Q9UJL9	0.0144403595477342
Q16568	O43823	0.0144403595477342
P19022	O95343	0.0144403595477342
Q9ULV5	O43823	0.0144403595477342
Q14247	Q6KC79	0.0144403455778956
Q9Y5Z4	P05090	0.0144403325393795
P37837	Q96FQ6	0.0144403325393795
Q9P0J0	Q9Y5Y2	0.0144403278827667
P04004	P51648	0.0144403260201215
Q5T4F4	Q13885	0.014440325088799
P10588	P48556	0.0144403157755732
Q8TAC2	Q12849	0.0144402934238314
Q13217	P20794	0.0144402934238314
Q9Y5W9	Q5C9Z4	0.0144402934238314
P20719	Q9NVU7	0.0144402775913476
Q9UKU7	Q9NQX7	0.0144402617588639
Q8TDN6	Q8TER5	0.0144402598962187
P16615	O94826	0.0144402543082833
O60925	P05089	0.0144402543082833
O95490	Q8IW75	0.0144402468577027
ENSG00000183291	P35637	0.0144402431324124
Q8TAA9	A2VDJ0	0.0144402431324124
Q00796	Q15286	0.0144402375444769
Q14156	P60903	0.0144402300938963
Q8N5L8	Q4KMP7	0.0144402300938963
P68363	P01298	0.014440226368606
Q9NRF8	P83111	0.0144402207806706
Q6IBS0	Q9H7P6	0.0144402161240577
P42704	P51153	0.0144401984289288
P36543	Q9Y6C9	0.0144401928409934
P51530	P62306	0.0144401909783482
Q8IZD9	P30048	0.0144401732832193
O75821	Q96DT6	0.0144401732832193
P50570	Q96IJ6	0.014440169557929
Q9NTJ5	P41252	0.014440169557929
Q96AE4	B7ZAQ6	0.014440169557929
Q96DX4	O14874	0.0144401490688323
Q8WXG6	P23229	0.0144401490688323
P62191	Q10471	0.0144401341676712
O75882	P17858	0.0144401295110583
Q9H814	P68431	0.0144401285797357
O60814	Q9H3U1	0.0144401239231228
Q16698	Q6UXM1	0.0144401080906391
O60573	P62979	0.0144400922581553
Q9Y4Z2	Q00325	0.0144400764256715
P50990	Q6ZQW0	0.014440075494349
Q08AM6	Q5JVF3	0.0144400699064135
Q6JEL2	P23588	0.0144400401040911
Q13868	Q9Y3U8	0.0144400279968976
Q9UHD9	Q12797	0.0144400252029299
P07858	O94952	0.0144400252029299
O95721	Q96CU9	0.0144400186836719
O95147	P40939	0.0144400186836719
Q8WWZ4	Q9Y277	0.0144400130957365
P62316	Q9HBL7	0.0144400130957365
P49590	P78540	0.0144400093704462
Q96KC8	Q9BXS5	0.0144400028511881
Q9BXP5	Q13951	0.0144400028511881
O75381	728013	0.0144400028511881
Q99575	Q96N20	0.0144400019198656
Q9UJZ1	Q96D05	0.0144399926066398
Q00059	Q9NQX7	0.0144399898126721
P30511	Q9UKF6	0.0144399898126721
Q9HCJ0	P30825	0.0144399898126721
Q9NPD8	P29401	0.0144399721175432
Q5JRX3	Q9UNQ2	0.0144399609416723
Q969X2	Q14703	0.0144399469718337
O00116	Q8NHP1	0.0144399451091885
Q96RJ3	Q86UA1	0.0144399451091885
O60573	P23588	0.0144399367272853
P05198	Q12965	0.0144398976117372
Q8TF71	P48556	0.0144398929551243
Q9NNW5	Q9ULU8	0.0144398920238018
3493	Q99614	0.0144398752599954
Q9H0U9	Q8TCT9	0.0144398659467697
Q99700	P31939	0.0144398631528019
Q9HCU9	P61218	0.0144398594275116
P82673	Q9P2H3	0.0144398594275116
Q8NFY9	Q9Y3B9	0.0144398594275116
Q5SSJ5	Q86UQ0	0.0144398594275116
Q99719	Q9BYD6	0.0144398594275116
Q6UW63	Q9H0F6	0.0144398594275116
Q5TF39	P42694	0.0144398594275116
Q8TB96	Q99611	0.0144398594275116
P31641	Q8TB96	0.0144398594275116
Q99719	Q9NVS2	0.0144398594275116
Q9P2H3	Q8N9T8	0.0144398594275116
P59780	Q13433	0.0144398594275116
P17482	P43897	0.0144398594275116
P16220	Q12955	0.0144398594275116
P53701	Q09019	0.0144398594275116
Q9BQA9	100101267	0.0144398594275116
Q8NFH5	Q9NS91	0.0144398594275116
P36543	Q15800	0.0144398594275116
Q9Y6M5	Q5HYI7	0.0144398594275116
Q9HCU4	Q16514	0.0144398594275116
Q9ULS5	100101267	0.0144398594275116
Q9H4B7	P45984	0.0144398594275116
O75165	P29597	0.0144398594275116
Q6ZSJ8	P09001	0.0144398594275116
Q9P0M9	Q9NWR8	0.0144398594275116
O43639	Q9UQ49	0.0144398594275116
Q8WUK0	Q9HBM6	0.0144398594275116
Q9UBS9	Q6UW63	0.0144398594275116
O60826	P55082	0.0144398594275116
Q7Z6B0	Q9Y3B9	0.0144398594275116
Q8TB96	Q96L34	0.0144398594275116
P35749	P54802	0.0144398594275116
Q9BR77	Q9Y3B9	0.0144398594275116
O43156	Q5JTC6	0.0144398594275116
Q9BV73	Q9UQ49	0.0144398594275116
Q8TF76	Q15751	0.0144398594275116
Q5HYK3	O60346	0.0144398594275116
Q92526	Q92618	0.0144398594275116
Q96BD5	Q92526	0.0144398594275116
Q99442	Q92551	0.0144398594275116
Q9Y2I1	P54802	0.0144398584961891
O94898	Q16795	0.014439838938415
P41236	O43847	0.0144398380070924
Q08380	Q14865	0.0144398305565118
Q14C86	Q01804	0.0144397998228669
Q8IUZ0	Q01804	0.0144397998228669
Q99733	P42226	0.0144397756084799
Q15819	Q99807	0.0144397756084799
Q5D862	Q14694	0.014439757913351
Q9H6T0	O75381	0.0144397504627704
Q01081	Q12815	0.014439744874835
O14980	Q5T764	0.0144396983087062
Q9C0C2	Q14204	0.014439670369029
Q6P597	Q9NZ01	0.014439670369029
P31327	Q96RE7	0.0144396619871258
P51610	Q9H3W5	0.0144396536052227
Q92896	Q9HAV4	0.0144396526739001
P29084	P24941	0.0144396424293518
O94905	Q8WUD6	0.014439639635384
P10253	Q9H2V7	0.0144396321848034
Q96S55	P42126	0.0144396303221583
P46977	Q6ZQW0	0.014439626596868
P55010	Q7Z794	0.014439626596868
Q96CS3	O15165	0.014439626596868
Q07020	P40818	0.0144396219402551
Q9BQT9	Q86UT6	0.0144396163523197
Q9NS00	P62244	0.0144396163523197
Q9BU76	O75467	0.0144396163523197
Q9H1A3	P48147	0.0144396135583519
P48735	Q15149	0.014439602382481
P01903	P11171	0.0144396005198359
Q14592	Q10471	0.0144395977258682
O15031	Q9BSF4	0.0144395977258682
Q96F45	Q5THK1	0.0144395977258682
P15104	Q8IX18	0.0144395977258682
P08962	P57678	0.0144395977258682
Q9HCU4	O75179	0.0144395977258682
P35219	Q53GT1	0.0144395977258682
A6NFI3	Q9Y6J9	0.0144395977258682
Q15758	Q8IUF1	0.014439595863223
P06744	Q8NG27	0.0144395949319005
Q5SW79	Q8N8E3	0.0144395930692553
P14923	Q92508	0.0144395865499973
Q9BSJ5	P0C0S8	0.014439582824707
Q9NSG2	P54577	0.014439582824707
P20839	Q9UKA4	0.0144395744428038
Q53H12	P08572	0.0144395465031266
P11234	P53007	0.0144395418465137
Q9H6T3	P17480	0.0144395213574171
Q9Y4F4	P04350	0.0144395176321268
Q9H3K2	O60271	0.0144394999369978
Q7L5N7	O75190	0.0144394906237721
P27986	Q9NW08	0.0144394794479012
Q9BQI0	Q15208	0.0144394785165786
Q9H993	P51153	0.0144394785165786
Q9UET6	Q9H4G4	0.0144394757226109
P50995	O75935	0.0144394757226109
Q9UN86	Q15334	0.0144394757226109
O95299	Q14766	0.0144394617527723
Q9C0B7	Q29983	0.0144394617527723
Q9P2J3	Q9H8H0	0.0144394617527723
Q16822	Q8WVV5	0.0144394617527723
A8MVW0	Q8N2K0	0.0144394617527723
Q14534	O95433	0.0144394617527723
Q9NZ56	P50897	0.0144394617527723
Q00987	O75592	0.0144394617527723
Q567U6	Q96S55	0.0144394617527723
Q9UK39	Q02809	0.0144394617527723
Q96SB3	440686	0.0144394617527723
Q9NWW5	P21802	0.0144394617527723
Q9BW92	Q6N075	0.0144394617527723
P19022	P26440	0.0144394617527723
Q15386	O14757	0.0144394617527723
P35916	Q99538	0.0144394617527723
Q96I59	P01911	0.0144394617527723
Q9H497	O15355	0.0144394617527723
O60613	Q6PJ21	0.0144394617527723
3327	Q6UX04	0.0144394617527723
Q15262	Q9UET6	0.0144394617527723
O75600	Q99675	0.0144394617527723
P42704	P49641	0.0144394617527723
Q8WUH6	P17152	0.0144394617527723
Q9BZX2	Q08722	0.0144394617527723
Q9H9S5	Q8WUH6	0.0144394617527723
Q8NEN9	Q9HA92	0.0144394617527723
Q68D91	Q9UIW2	0.0144394617527723
Q9C0B7	Q6P9B9	0.0144394617527723
Q10471	Q9NWZ5	0.0144394617527723
Q96HW7	O94985	0.0144394617527723
Q4G0M1	P18031	0.0144394617527723
Q6YN16	Q9Y680	0.0144394617527723
Q9Y296	Q9NVI7	0.0144394617527723
Q5SY16	Q6PJ21	0.0144394617527723
Q9NXW2	Q12815	0.0144394617527723
P27986	O60318	0.0144394617527723
Q9H2J7	O94906	0.0144394617527723
Q6P4I2	O60220	0.0144394617527723
Q16739	Q8N8R3	0.0144394617527723
Q96IT1	Q9BRK5	0.0144394617527723
Q6P4I2	Q9Y5L4	0.0144394617527723
Q8NEN9	Q9NW81	0.0144394617527723
Q969V5	Q9C0B7	0.0144394617527723
P35916	P83731	0.0144394617527723
Q58WW2	Q3KQU3	0.0144394617527723
Q9BXS6	P49356	0.0144394617527723
O94919	P35613	0.0144394552335143
P05090	Q86Y39	0.014439451508224
Q8NE01	O95427	0.0144394375383853
O43684	P52737	0.0144394347444176
Q9NVP1	P42167	0.0144394170492887
Q460N5	Q8IW35	0.0144394170492887
Q8WUM4	Q9H694	0.0144394151866436
Q9H1C4	Q86XL3	0.0144394058734178
O75528	Q9NYB0	0.0144394021481275
P78527	P10966	0.0144393937662243
P00167	P60842	0.0144393863156437
Q96A28	P09543	0.0144393853843212
Q9P2R7	P42830	0.0144393853843212
Q9H0W9	Q14353	0.014439383521676
Q9Y2X3	Q96L73	0.0144393779337406
Q8N2E2	Q99417	0.0144393583759665
Q8NDZ4	Q8NC42	0.0144393574446439
Q01433	O95248	0.0144393499940633
Q495W5	Q9Y314	0.0144393481314182
P13010	P20618	0.0144393378868699
Q7Z6E9	P49643	0.0144393350929021
P0DTE8	O60232	0.0144393313676118
P08697	Q9Y4R8	0.0144393313676118
O95391	P84103	0.0144393192604184
Q9Y5Z6	P22234	0.014439302496612
Q9H4A3	Q8N6N3	0.0144392997026443
Q8TCA0	Q00610	0.0144392987713217
Q5JSH3	P11166	0.0144392745569348
Q4ZIN3	Q8NFZ4	0.014439265243709
O96020	O00422	0.0144392633810639
P06753	Q9Y5S2	0.0144392615184187
P31944	Q9UKV5	0.0144392605870962
Q9Y2X3	Q6UWP2	0.0144392400979995
Q8N4T8	P84996	0.0144392335787415
O95299	O76061	0.0144392335787415
Q5VW38	P52429	0.0144392335787415
Q9NRR5	Q9UGP8	0.0144392335787415
Q6IBS0	A6NDG6	0.0144392335787415
P49720	Q9NVJ2	0.0144392251968383
O14531	Q12768	0.014439221471548
P26196	Q6UUV7	0.0144392177462577
Q9UEW8	Q15031	0.0144391916692256
Q9UIJ7	P43897	0.0144391916692256
O75368	Q00325	0.0144391907379031
Q9BVK8	P46459	0.0144391860812902
Q96B26	P0DPA2	0.0144391627982258
Q2M2E3	Q9Y5X1	0.0144391627982258
Q969T9	O75558	0.0144391627982258
Q96AZ6	Q9Y5K5	0.0144391627982258
Q9Y4Z0	Q9H2X6	0.0144391627982258
Q9Y4Z0	Q9H0W9	0.0144391627982258
202134	Q15907	0.0144391506910324
O95684	O00193	0.0144391488283872
Q96CX2	P35226	0.0144391478970646
P47755	Q9H8W5	0.0144391292706131
Q70EL1	Q9Y5Y2	0.0144391153007745
O75173	P24928	0.0144391087815165
Q8N4S0	P24928	0.0144391087815165
Q08379	Q9GZT3	0.0144390873610973
P55081	Q5W0U4	0.0144390808418393
Q9UII2	Q8WUM9	0.0144390519708395
Q15286	Q9NUQ9	0.0144390342757105
P59998	Q6NZ36	0.0144390175119042
Q9NQX4	Q99470	0.0144390147179365
Q8NB90	Q69YN4	0.0144389970228075
P61296	Q5T4S7	0.0144389886409044
Q8IUR7	O75695	0.0144389802590012
P49327	Q14126	0.014438971877098
Q96SB3	Q7L014	0.0144389402121305
Q9BUA3	Q8IUE6	0.0144389383494853
O95900	Q96EK6	0.0144389383494853
Q96D05	Q68D85	0.014438921585679
Q6NZ36	O75179	0.0144389141350984
Q9Y618	Q15208	0.0144389141350984
Q9NY25	P05141	0.0144389104098081
P12236	P18507	0.0144389104098081
P05455	Q8N5S1	0.0144388973712921
P0C2W1	O75947	0.0144388796761631
P19021	P49366	0.0144388610497117
O00399	Q9H6D7	0.0144388480111956
O15554	Q96C19	0.0144388386979699
Q9H967	P04637	0.0144388368353247
Q9NVH6	O75027	0.014438834041357
P16333	Q96JM3	0.014438827522099
P16615	Q5VZL5	0.0144388107582926
P50336	P23229	0.0144388098269701
P78357	P55011	0.014438796788454
P48594	P15289	0.0144387939944863
Q9Y4X3	P17980	0.0144387856125831
P17980	P35226	0.0144387856125831
P52926	P63220	0.0144387828186154
Q13241	Q9H3U1	0.0144387688487768
P62714	O15164	0.0144387669861316
Q96K17	Q9HC35	0.0144387548789381
Q9ULX7	Q9NYU1	0.014438753016293
O94829	Q4G0M1	0.0144387492910027
O75342	P39656	0.0144387362524867
Q86X10	Q14257	0.0144387083128094
Q8WVR3	Q06830	0.0144387083128094
Q9HCN4	Q9UBG3	0.0144387008622288
Q8IXI2	O60282	0.0144387008622288
Q6UWP8	Q6R2W3	0.0144387008622288
Q96D71	P62495	0.0144386878237128
P39880	O43670	0.0144386794418096
P85037	Q92917	0.0144386794418096
Q9Y5E2	P05387	0.0144386766478419
P31749	Q15293	0.0144386757165193
O95721	Q96S52	0.0144386729225516
Q8NHV4	Q15424	0.014438671991229
P56545	Q86Y56	0.0144386682659387
Q9NZM5	Q5T9A4	0.0144386626780033
Q8WYA0	Q9NWH9	0.014438658952713
P68032	Q13315	0.0144386552274227
Q6UXM1	Q9Y2L1	0.0144386496394872
P29372	O15287	0.0144386440515518
P0CJ78	Q9P2E9	0.0144386431202292
P11177	O95897	0.0144386179745197
Q9NQP4	Q99519	0.0144386105239391
P04818	P28300	0.0144386105239391
P08133	Q03431	0.014438584446907
P04626	O43920	0.0144385788589715
P28069	Q99733	0.0144385723397135
A6NHZ5	Q99733	0.0144385723397135
Q99733	O60393	0.0144385723397135
P26718	Q99733	0.0144385723397135
O95970	Q99733	0.0144385723397135
5616	Q99733	0.0144385723397135
Q99733	A6NDY0	0.0144385723397135
Q15650	P35250	0.0144385639578104
Q86XZ4	Q9UPP1	0.0144385639578104
Q9H0R3	O75915	0.0144385481253266
P52429	Q15042	0.014438516460359
P49792	P15151	0.0144385015591979
P04843	P27797	0.0144384419545531
Q86VM9	266971	0.0144384214654564
Q16540	Q9NPJ3	0.0144384112209081
Q9BZE1	Q9NPJ3	0.0144384112209081
O94889	P34931	0.0144384037703275
P42330	P61106	0.0144383879378438
Q7Z4V5	Q14203	0.0144383776932954
O75051	Q9NVI7	0.0144383702427148
84311	P78406	0.0144383702427148
Q96IX5	Q96P11	0.0144383702427148
Q5HYI7	Q5T9A4	0.0144383702427148
O14776	Q9NQZ2	0.0144383646547794
Q9Y3P9	P45880	0.0144383544102311
O95490	Q16514	0.0144383516162633
P13645	P62136	0.0144383227452635
Q5JTZ9	Q96KB5	0.0144383208826184
Q13613	Q14703	0.0144383208826184
Q96EN8	Q8IY17	0.0144383208826184
Q12904	Q02083	0.0144383171573281
Q9NYL2	Q8NCA5	0.0144383143633604
Q8WTT0	P17693	0.0144383125007152
Q15011	P05387	0.0144383059814572
Q9UN75	P63104	0.0144383059814572
Q5T5P2	P62495	0.0144382994621992
Q5VIR6	Q8IWC1	0.0144382994621992
Q15393	Q15649	0.0144382854923605
P16615	Q9NYU1	0.0144382836297154
Q8N137	Q9H3P7	0.0144382789731025
Q9UKM9	Q7Z7L1	0.0144382789731025
Q8NBM4	O00358	0.0144382789731025
O75694	O15523	0.0144382780417799
P06280	Q5TAQ9	0.0144382650032639
O60333	O75643	0.0144382594153285
Q6P158	Q5VTL8	0.0144382454454898
Q15428	Q5T6F2	0.0144382435828447
Q15003	Q96T51	0.0144382333382964
P12004	Q6UB35	0.0144382296130061
Q96A26	Q9Y2I1	0.0144382193684577
Q9H497	Q5BJD5	0.0144382128491997
P30532	Q96IU4	0.0144382119178771
Q86YZ3	Q8NDN9	0.0144382119178771
Q9H2D6	P63165	0.0144382053986191
Q96HW7	Q8IYU8	0.0144382007420063
Q99436	Q9NXR1	0.0144381998106837
P40227	Q8IYT1	0.0144381998106837
Q8WUK0	P49720	0.0144381998106837
Q9BTM1	Q9NZT1	0.0144381998106837
3538	P46783	0.0144381998106837
P42677	Q8NEP3	0.0144381998106837
P40227	A1A4S6	0.0144381998106837
Q7Z4L5	Q9NZT1	0.0144381998106837
Q9UPN7	P42357	0.0144381998106837
P35326	P48556	0.0144381998106837
Q06830	Q8IYT1	0.0144381998106837
P02810	Q96P70	0.0144381998106837
P28749	P08195	0.0144381998106837
P60900	Q8TDR0	0.0144381998106837
Q9HD45	Q16695	0.0144381998106837
Q9H3U1	P35326	0.0144381998106837
Q01105	Q8NHH9	0.0144381998106837
P02810	Q6P3X3	0.0144381998106837
Q96A33	P02810	0.0144381998106837
P16402	Q9UDY4	0.0144381998106837
Q96EK5	O75688	0.0144381998106837
Q96T76	P02810	0.0144381998106837
P63151	P35326	0.0144381998106837
P02810	Q04837	0.0144381998106837
Q14683	O75688	0.0144381998106837
Q9Y2K2	P55072	0.0144381998106837
Q9NS69	P22532	0.0144381998106837
Q9P1Y5	P22531	0.0144381998106837
Q9H3U1	P35321	0.0144381998106837
Q9Y4R8	P02810	0.0144381998106837
Q9ULM0	P08195	0.0144381998106837
Q9Y366	Q8TEX9	0.0144381998106837
P35321	P62306	0.0144381998106837
P23588	Q8NEP3	0.0144381998106837
Q8TDW0	Q04837	0.0144381998106837
Q12923	P22531	0.0144381998106837
O75746	P35326	0.0144381998106837
P42677	P60880	0.0144381998106837
Q86WT1	Q99460	0.0144381998106837
Q8TEX9	P35326	0.0144381998106837
P60880	P22531	0.0144381998106837
Q8WVX9	P60880	0.0144381998106837
Q9UL16	P35998	0.0144381998106837
Q13015	P35321	0.0144381998106837
Q9UL16	Q8WVX9	0.0144381998106837
P0CG48	Q13561	0.0144381998106837
P63261	Q8TDW0	0.0144381998106837
Q06830	A1A4S6	0.0144381998106837
Q16695	Q07020	0.0144381998106837
P13804	P23490	0.0144381998106837
P07197	P22531	0.0144381998106837
P29401	P35321	0.0144381998106837
Q15629	O95969	0.0144381998106837
P49368	P12757	0.0144381998106837
P35326	P18621	0.0144381998106837
P49207	P35321	0.0144381998106837
O75190	Q9UBB5	0.0144381998106837
P07355	P53355	0.0144381998106837
P40227	P12757	0.0144381998106837
P59665	Q99733	0.0144381998106837
P49368	A1A4S6	0.0144381998106837
Q9BYE4	Q5T9A4	0.0144381998106837
P22532	P46776	0.0144381998106837
O75223	Q8TDR0	0.0144381998106837
P25786	P01833	0.0144381998106837
Q8NI77	P51571	0.0144381998106837
Q8NF50	P31948	0.0144381998106837
O95785	P67775	0.0144381998106837
Q06830	Q9BTY7	0.0144381998106837
P35326	P62306	0.0144381998106837
Q86WT1	Q07666	0.0144381998106837
P68032	P35321	0.0144381998106837
Q9ULM0	O00165	0.0144381998106837
P01111	P07477	0.0144381998106837
P22531	P52948	0.0144381998106837
P62249	P53355	0.0144381998106837
O75970	P49368	0.0144381998106837
P29692	P35321	0.0144381998106837
Q9Y2K2	P39656	0.0144381998106837
O95785	P49755	0.0144381998106837
P04040	P60880	0.0144381998106837
P35321	P30048	0.0144381998106837
Q9HD45	P02810	0.0144381998106837
Q96RY7	Q9NZT1	0.0144381998106837
Q9P2H3	P31947	0.0144381998106837
Q92973	P35321	0.0144381998106837
P53618	P35326	0.0144381998106837
O60303	Q01469	0.0144381998106837
P53618	Q9Y2Q9	0.0144381998106837
Q99973	P12236	0.0144381998106837
P20794	P49368	0.0144381998106837
P20794	P40227	0.0144381998106837
P68871	Q9NVV4	0.0144381998106837
643224	P40227	0.0144381998106837
P68871	Q9P2L0	0.0144381998106837
P29692	P23490	0.0144381998106837
P21953	P20930	0.0144381998106837
P02042	P67775	0.0144381998106837
Q86SE9	Q13257	0.0144381998106837
P49368	Q96MY7	0.0144381998106837
643224	P49368	0.0144381998106837
P68871	Q8NEZ3	0.0144381998106837
Q9NXR1	P31025	0.0144381998106837
A0FGR8	P23490	0.0144381998106837
O94964	Q13257	0.0144381998106837
Q86VQ0	P61626	0.0144381998106837
Q14055	P40227	0.0144381998106837
P49368	341883	0.0144381998106837
A6NI47	P49368	0.0144381998106837
Q13867	P21953	0.0144381998106837
P12956	Q9P2L0	0.0144381998106837
3538	Q9Y266	0.0144381998106837
P78371	A8MXD5	0.0144381998106837
Q15645	A2RUR9	0.0144381998106837
P04844	Q16695	0.0144381998106837
O43761	P34931	0.0144381998106837
3538	P61163	0.0144381998106837
P59665	Q9Y266	0.0144381998106837
P25789	Q5SRD1	0.0144381998106837
Q16695	Q96P70	0.0144381998106837
Q99873	P35326	0.0144381998106837
O76074	Q9BQE3	0.0144381998106837
Q96FT9	P68871	0.0144381998106837
P62424	P23490	0.0144381998106837
Q14055	P49368	0.0144381998106837
P69905	Q16576	0.0144381998106837
P36405	P22531	0.0144381998106837
Q14055	Q06830	0.0144381998106837
P40227	341883	0.0144381998106837
Q9BV68	P16402	0.0144381998106837
Q6P3R8	Q99707	0.0144381998106837
Q6P3R8	Q9UHV9	0.0144381998106837
Q9Y5L4	P08123	0.0144381998106837
Q9UL16	P05165	0.0144381998106837
P22532	O43347	0.0144381998106837
Q8TDW0	3514	0.0144381998106837
P28749	Q13257	0.0144381998106837
P49368	Q8IYT1	0.0144381998106837
Q8TEX9	Q9Y547	0.0144381998106837
3538	Q86WT1	0.0144381998106837
Q01105	3494	0.0144381998106837
O60303	Q13257	0.0144381998106837
Q6P3R8	P02765	0.0144381998106837
Q16695	Q6P3X3	0.0144381998106837
P63173	Q8NEP3	0.0144381998106837
Q96JE9	P08195	0.0144381998106837
P62701	Q8NEP3	0.0144381998106837
3538	Q9H6T3	0.0144381998106837
Q9NZN3	O75688	0.0144381998106837
P61626	Q8NEP3	0.0144381998106837
P07477	Q8IWV7	0.0144381998106837
P08195	Q8N427	0.0144381998106837
P05166	Q8N4P2	0.0144381998106837
3538	Q15369	0.0144381998106837
Q9H7X7	Q8TEX9	0.0144381998106837
P05109	Q8N157	0.0144381998106837
Q13867	Q6R327	0.0144381998106837
Q9NZN3	P57088	0.0144381998106837
P62241	Q9HC21	0.0144381998106837
Q6ZVX7	Q9P2H3	0.0144381998106837
Q9Y399	Q15061	0.0144381988793611
P57076	P26358	0.014438197016716
Q9NNW5	Q92673	0.0144381951540708
Q14596	Q86V81	0.0144381932914257
Q7Z2W4	Q8WWK9	0.0144381914287805
P20226	P38646	0.0144381821155548
P68363	P51948	0.0144381644204258
Q96AQ6	Q03518	0.0144381579011678
Q9H4Y5	O95336	0.0144381541758775
Q2KHM9	Q13509	0.0144381448626518
Q86W74	P56545	0.0144381439313292
Q8N6R0	O95292	0.0144381439313292
Q92522	P14678	0.0144381411373615
Q96ND0	Q9BZF1	0.0144381402060389
Q9NQC3	P01112	0.0144381402060389
P07954	P22234	0.0144381327554583
Q6NUM9	Q9Y3T9	0.0144381262362003
Q96ST3	P35268	0.0144381206482648
O43819	Q5VUJ6	0.0144381187856197
P60602	P25705	0.0144381094723939
Q4KMG0	P69905	0.0144380964338779
Q9UHG3	Q9NRP0	0.0144380964338779
Q9HCJ0	P04201	0.0144380955025553
Q9HCJ0	Q8TE69	0.0144380955025553
Q06033	O75976	0.014438072219491
Q8IY67	Q9H1B7	0.0144380610436201
P67936	Q6ZMI0	0.0144380601122975
Q8TDB4	P54819	0.0144380554556846
O75600	Q96L58	0.014438054524362
Q14517	Q9Y619	0.0144380172714591
Q96SU4	Q9H2G2	0.0144380079582333
P62318	P63313	0.0144380060955882
Q8WXD5	O60488	0.0144379874691367
P04406	O15121	0.0144379809498786
P05109	Q9H501	0.014437973499298
Q15319	P16989	0.01443796698004
Q9Y3E5	Q86U42	0.01443796698004
Q92569	P62081	0.0144379651173949
O75330	O14828	0.0144379558041691
P24539	Q5T0W9	0.0144379558041691
O60884	Q6UVK1	0.0144379548728466
P30533	Q9H0R6	0.0144379371777176
Q9UL62	O00410	0.014437929727137
Q9H7S9	P49411	0.0144379278644919
Q1MSJ5	P98170	0.0144379260018467
Q9BZF1	O94910	0.0144379157572984
P27449	Q13433	0.0144379138946533
Q69YN4	Q6UX04	0.0144379111006855
Q8WUF8	Q00266	0.0144378878176212
P07858	P23490	0.0144378868862986
Q8NBJ4	Q9BRK5	0.0144378840923309
P05423	A6NED2	0.0144378840923309
Q9Y535	A6NED2	0.0144378840923309
Q14517	O00566	0.0144378822296857
Q6P5R6	P07305	0.014437866397202
Q9ULV4	P11912	0.0144378608092665
Q8WYL5	P10301	0.0144378524273633
Q13576	Q92830	0.0144378431141376
P55263	P09960	0.0144378365948796
P19338	P31937	0.0144378198310732
P13473	Q7KYR7	0.0144378188997507
Q9P0J6	Q13838	0.0144378161057829
Q15427	Q9ULV3	0.0144378123804926
Q16698	Q9UNW9	0.0144378058612346
Q9UQ88	Q9Y2L1	0.0144377872347831
Q6UUV9	Q3ZCQ8	0.014437785372138
Q9BZD4	P05166	0.014437785372138
Q9NQ50	P51116	0.0144377723336219
P49368	80099	0.0144377658143639
Q8WXX5	Q0D2I5	0.0144377583637833
P35606	Q9HCU5	0.0144377397373318
P02794	Q7Z2W9	0.0144377099350094
Q32P28	Q9UK55	0.0144377090036869
P83916	Q9H4I8	0.0144377090036869
P08243	A6NMK7	0.0144377090036869
P51665	O95221	0.0144377090036869
Q8WUH6	O14498	0.0144377090036869
O60341	P53673	0.0144377090036869
Q96HM7	Q9Y2Z0	0.0144377090036869
Q0VAA5	Q9Y2Z0	0.0144377090036869
Q9BUF5	Q96EH3	0.0144377052783966
Q9H3P7	Q9Y4W6	0.0144377052783966
Q99973	Q96S55	0.014437704347074
11217	Q99613	0.0144376931712031
Q13868	P63272	0.0144376754760742
P57088	P07686	0.0144376708194613
Q9UBM7	P07686	0.0144376708194613
P55145	Q15054	0.0144376512616872
Q5SNT2	O43301	0.0144376307725906
Q92569	P11802	0.0144376307725906
Q9H977	P04899	0.0144376307725906
Q9NQT8	Q8IYB3	0.0144376261159777
O43865	P11586	0.0144376214593648
P56192	Q9Y2X3	0.0144376186653971
P27482	P11441	0.0144376074895262
Q15717	P49798	0.0144375981763005
Q9BWD1	P99999	0.0144375963136553
Q9H8M5	P00414	0.0144375823438167
P24158	Q96PD2	0.0144375804811716
Q8WUU5	Q96CN7	0.0144375786185264
O15405	P46777	0.0144375767558813
P12270	O95453	0.0144375655800104
P31942	Q96CN7	0.0144375581294298
Q9UEW8	P08069	0.0144375571981072
P31943	Q9UBN6	0.0144375534728169
P05161	Q9UMS4	0.0144375329837203
P68363	P83436	0.01443752925843
Q9UHG3	P06733	0.0144375273957848
Q96J84	Q7KZI7	0.0144375218078494
P23470	Q9H583	0.0144375180825591
P04183	Q9UKB1	0.0144375143572688
Q9BY89	Q6ZRS2	0.0144375143572688
P04075	Q05901	0.0144375087693333
Q96Q11	P04818	0.0144375003874301
Q3ZAQ7	P49207	0.0144374929368495
O95373	Q6UXF1	0.0144374892115592
P13385	P57678	0.0144374892115592
P57678	Q9C0K7	0.0144374892115592
P08134	Q9NVI7	0.0144374892115592
P20719	O15534	0.0144374798983335
Q9Y3T9	440686	0.0144374687224626
P78527	Q9H6U8	0.0144374659284949
Q53H12	Q9P2E9	0.0144374640658497
P21796	Q9BVC4	0.0144374631345272
P78316	Q8WUD4	0.0144374528899788
P22681	Q14204	0.0144374324008822
P61962	Q16610	0.0144374128431081
Q6ZNF0	Q14204	0.0144374119117856
P10253	O94923	0.0144374119117856
P62829	A8MXV4	0.014437404461205
O75381	O94864	0.0144373998045921
Q29RF7	Q9BVK2	0.0144373942166566
Q9UG01	O43379	0.0144373942166566
Q9NWT1	P18754	0.0144373904913663
Q8N568	P23528	0.0144373895600438
Q96AA3	P05496	0.0144373895600438
Q8NDZ4	Q14683	0.0144373876973986
Q9NX14	A4D1U4	0.0144373876973986
Q4G148	Q9Y672	0.0144373876973986
Q9BQ52	Q10472	0.0144373876973986
P04049	Q9UKY4	0.0144373876973986
P01911	P15586	0.0144373876973986
Q9BY67	Q07812	0.0144373876973986
O43920	P49810	0.0144373876973986
Q14683	Q12907	0.0144373876973986
P39060	O60830	0.0144373876973986
Q96S66	Q96NB2	0.0144373876973986
P57105	Q07812	0.0144373876973986
Q9UHG3	P52429	0.0144373876973986
P05067	Q96JG8	0.0144373876973986
Q99941	Q07954	0.0144373876973986
Q96A65	Q9NX07	0.0144373876973986
Q8TCX1	P52429	0.0144373876973986
Q8NFH4	Q3SY69	0.0144373876973986
Q96JJ7	Q13332	0.0144373876973986
Q9BVX2	Q12769	0.0144373876973986
Q6UVY6	Q6NSI4	0.0144373876973986
Q8N8L6	P98173	0.0144373876973986
Q9BQ52	P52429	0.0144373876973986
Q9NVH6	Q9BRQ6	0.0144373876973986
O75882	Q96D09	0.0144373876973986
O75051	Q9Y3D0	0.0144373876973986
Q8IZ69	Q6UXM1	0.0144373876973986
P10619	P12036	0.0144373876973986
Q15629	O14965	0.0144373876973986
Q9BU02	O96000	0.0144373876973986
Q5VUD6	P55072	0.0144373876973986
Q96IJ6	Q9BSJ5	0.0144373876973986
O00233	Q14657	0.0144373876973986
P62487	O95163	0.0144373876973986
P55268	O43164	0.0144373876973986
Q9HBH1	P52701	0.0144373876973986
P12109	Q8IY26	0.0144373876973986
P29372	Q00688	0.0144373876973986
O00186	P22413	0.0144373876973986
Q8IY26	Q14657	0.0144373876973986
P53634	Q8N0X7	0.0144373876973986
Q92947	Q86UP2	0.0144373876973986
Q12769	Q96L58	0.0144373876973986
O75781	P49189	0.0144373876973986
Q75T13	P52789	0.0144373876973986
O94813	O94906	0.0144373876973986
Q9UHI6	B2RTY4	0.0144373876973986
P56385	Q16186	0.0144373876973986
O43505	Q14146	0.0144373876973986
Q6PCB7	O43933	0.0144373876973986
Q8TEQ8	Q9NTJ3	0.0144373876973986
P43003	Q9UHI8	0.0144373876973986
Q13015	P26572	0.0144373876973986
Q99523	Q15120	0.0144373876973986
Q92542	Q9NV92	0.0144373876973986
P00403	Q9Y5P6	0.0144373876973986
P98153	P60891	0.0144373876973986
P07225	Q9BU61	0.0144373876973986
Q7KYR7	P08572	0.0144373876973986
O00560	O43505	0.0144373876973986
Q99666	Q9Y5K6	0.0144373811781406
Q9UMF0	Q6IAA8	0.0144373774528503
P21754	P09874	0.0144373690709471
P21796	O14576	0.0144373532384634
A6NL28-2	Q5TAQ9	0.0144373401999473
P33527	Q3KNT9	0.0144373374059796
Q92620	P61626	0.014437336474657
P50748	Q14671	0.014437336474657
Q9H9A5	Q9NR56	0.014437336474657
Q8TDX7	Q9HD26	0.0144373225048184
Q13557	Q9Y6I9	0.0144373215734958
Q9Y263	Q9NVI7	0.0144373020157217
Q08211	Q9NYP7	0.0144373001530766
Q15717	P13637	0.0144372954964637
P22102	P52926	0.0144372899085283
A6NHL2	P30876	0.014437286183238
P23528	P62873	0.0144372843205928
Q8WZ82	Q9Y5Z4	0.0144372647628188
377047	Q9Y5Z4	0.0144372647628188
P61764	Q9Y6Q9	0.0144372647628188
Q99459	Q8TAA9	0.0144372638314962
P02787	O95372	0.0144372312352061
P05198	O95772	0.0144372312352061
Q07666	Q9NQ55	0.0144372303038835
Q8NEF3	Q9UNZ2	0.0144372135400772
P04049	Q9NVN3	0.0144371977075934
Q9UKJ3	Q9Y520	0.0144371846690773
A6NJ78	Q8IV08	0.014437161386013
Q13162	Q96L15	0.014437161386013
Q13162	O14672	0.014437161386013
P40616	O43676	0.014437161386013
P41250	Q8N201	0.014437161386013
O43491	Q9NQR4	0.0144371595233678
Q9NR28	P42025	0.0144371557980775
P11509	P55072	0.0144371557980775
Q8IV01	Q9NZM1	0.0144371446222066
Q96CF2	P46940	0.0144371446222066
Q5T0L3	Q9NZM1	0.0144371446222066
O95625	Q9HDC5	0.0144371408969163
P39656	O15084	0.0144371250644326
P14923	Q9UM54	0.0144370943307876
O60225	P49321	0.0144370840862393
P04637	Q5THK1	0.0144370812922716
Q9BZE1	O60243	0.014437080360949
Q9Y297	Q9ULD2	0.0144370794296264
Q9Y320	Q86VR2	0.0144370514899492
Q9H819	Q9ULF5	0.0144370514899492
O95900	Q9Y2X9	0.0144370514899492
O15270	Q9BT09	0.0144370459020137
Q13136	Q9HBG6	0.01443703006953
Q9NSE4	Q96KR4	0.01443703006953
P52569	Q92890	0.0144370170310139
Q99959	Q9NQQ7	0.014437005855143
P52597	Q7Z4H7	0.0144370030611753
P43490	P49755	0.0144370021298527
Q13608	Q8IW35	0.0144369937479496
Q9UJZ1	Q71DI3	0.0144369890913367
O75882	Q12907	0.0144369695335626
Q99856	Q96C92	0.0144369639456272
Q9BUB7	P01112	0.0144369630143046
P41214	O60784	0.0144369425252079
Q9H9B4	O00746	0.0144369350746274
Q9Y2D2	P78527	0.0144369155168533
Q6ZS86	P60604	0.0144369127228856
Q9UI30	Q9H2U1	0.0144369006156921
P36542	Q6ZVF9	0.0144368987530469
Q9Y2K5	Q8IX01	0.0144368950277566
Q96D53	P63096	0.0144368885084986
P82909	Q9UI12	0.0144368717446923
P29966	Q13509	0.0144368661567568
O15397	Q5JTJ3	0.0144368503242731
P21333	Q9UIG5	0.0144368484616279
P50990	Q6MZZ7	0.0144368316978216
Q32P41	P48735	0.0144368289038538
Q96JQ2	O14787	0.0144368289038538
Q9UPT9	Q6PJG6	0.0144368177279829
P22492	Q96AG4	0.0144368009641766
O75717	Q9Y3T9	0.0144367972388863
Q14257	Q9BRJ6	0.0144367842003703
P10586	P11047	0.0144367823377251
Q9HCK5	Q9NRX1	0.0144367758184671
Q13451	Q08554	0.0144367711618542
O15228	Q3SXM5	0.0144367394968867
Q9H792	Q8IUZ0	0.0144367208704352
Q9P0K7	Q9NRL3	0.0144367208704352
O14975	O14949	0.0144367152824997
Q5VTQ0	O75976	0.0144367106258869
Q13685	Q9Y3Z3	0.0144367050379514
P05412	O43395	0.0144367031753063
Q15118	Q16836	0.0144367022439837
O95436	O43395	0.0144366789609193
P20062	Q96NU0	0.0144366789609193
Q6ZN54	P11802	0.0144366789609193
Q8N0V5	Q96NU0	0.0144366789609193
Q05315	P52306	0.0144366789609193
Q96NU0	Q9BSE2	0.0144366789609193
Q13685	P51531	0.0144366789609193
Q9ULY5	P49257	0.0144366789609193
Q96NU0	P00797	0.0144366789609193
P17658	P49257	0.0144366789609193
Q9H6T3	Q96GS6	0.0144366789609193
O43395	Q9NW97	0.0144366789609193
Q9UK45	P49257	0.0144366789609193
Q16540	P43003	0.014436668716371
O96005	Q9NWK9	0.014436662197113
Q5SXM8	Q6P1M0	0.0144366584718227
O14757	Q9NXS2	0.0144366584718227
P49848	O60684	0.0144366454333066
Q969Y2	Q9NWU2	0.0144366417080163
Q6ZMI3	P32969	0.0144366323947906
Q5UIP0	Q401N2	0.014436631463468
Q8N878	Q9NR09	0.014436631463468
P54687	Q9NR09	0.014436631463468
Q8NEU8	Q00610	0.0144366202875971
O75376	Q9UIU6	0.0144366035237908
Q96HA1	Q6KC79	0.0144366035237908
Q9Y4A5	Q14207	0.0144366035237908
P61313	Q14533	0.0144366025924682
Q9Y4Z0	Q9UJX4	0.0144365709275007
P16070	Q9Y4W6	0.0144365560263395
Q01082	Q9H967	0.0144365336745977
P28068	P45954	0.0144365113228559
Q9Y255	Q15185	0.0144365113228559
P02533	O76003	0.0144365085288882
P34932	Q9Y2Z2	0.0144365085288882
P56915	O15143	0.0144364908337593
P61758	P35527	0.0144364889711141
Q5SVS4	Q9H2J4	0.0144364796578884
Q9UHF1	Q14126	0.0144364722073078
P43007	P84996	0.0144364582374691
P53597	P10599	0.0144364582374691
Q9NZ94	Q92616	0.0144364517182111
Q9BQG0	Q6UWJ1	0.0144364517182111
O00159	P68032	0.0144364330917596
Q96RL7	P83111	0.0144364293664693
Q12846	O75794	0.0144364293664693
O00151	P61923	0.0144364014267921
P39880	Q96DZ1	0.0144363911822438
P50454	Q5GAN3	0.0144363902509212
Q9Y295	Q96B01	0.0144363660365343
Q9NS69	O75190	0.0144363585859537
Q96KR6	P31025	0.0144363539293408
Q13505	Q96S16	0.0144363539293408
O60512	Q96CN4	0.0144363539293408
Q9Y6C9	O75298	0.0144363539293408
Q86Y82	Q9GZY4	0.0144363539293408
Q9P2K6	Q8WWK9	0.0144363539293408
Q13286	O14874	0.0144363539293408
O60232	P57071	0.0144363539293408
Q8IUS5	Q96QC0	0.0144363539293408
Q8TD22	Q7Z333	0.0144363539293408
Q15043	Q3KR37	0.0144363539293408
102724985	Q9NVI7	0.0144363520666956
P02458	Q9Y6G9	0.0144363464787602
Q96LI5	Q92823	0.0144363362342119
Q8N1B4	Q9GZT4	0.0144363334402441
Q96QP1	Q9UPQ9	0.0144363306462764
P61970	P14672	0.0144363036379218
P61970	Q6PIY5	0.0144363036379218
P61970	Q8WVX3	0.0144363036379218
P61970	Q05901	0.0144363036379218
Q9Y219	O95433	0.0144362822175025
Q14574	Q9NTX5	0.0144362710416316
Q9BRT8	Q9UMX1	0.014436237514019
Q6BDS2	Q9BUJ2	0.0144362300634384
O75940	P57678	0.0144362272694706
Q08380	P01258	0.0144362272694706
O95156	P43307	0.0144361983984708
Q8TAT6	Q8N4C6	0.0144361956045031
P35610	Q8TBR7	0.0144361928105354
P23368	P37802	0.0144361844286322
O95782	O75400	0.0144361769780516
Q9HAV0	Q96C19	0.0144361676648259
Q5W0V3	P78527	0.0144361611455678
O00115	100507680	0.0144361592829227
Q13885	Q01974	0.0144361592829227
Q4LDG9	P04075	0.0144361248239874
Q7L3T8	Q10472	0.0144361173734068
Q66LE6	Q96HS1	0.0144361071288585
Q5W0B1	P08069	0.0144361006096005
P54577	Q0D2K3	0.0144360791891813
Q13045	Q86UX6	0.0144360791891813
Q9BXI3	O76031	0.0144360791891813
Q13045	O95072	0.0144360791891813
Q5T2D2	P00533	0.0144360791891813
Q06945	P28838	0.0144360484555363
O95490	O75880	0.0144360419362783
Q5SNT2	Q9H078	0.0144360419362783
Q969F9	Q9Y3D6	0.0144360419362783
O60739	O15027	0.0144360419362783
Q9H2J7	Q9Y237	0.0144360419362783
Q6PCB7	Q14157	0.0144360419362783
Q92485	Q96DG6	0.0144360419362783
P25705	O75787	0.0144360326230525
Q92572	P40424	0.0144360167905688
Q9NPA3	Q9Y2S6	0.0144360028207302
Q7L0J3	Q86XF0	0.014435994438827
Q6UXN9	Q96GD4	0.0144359814003109
P14927	Q96GF1	0.0144359758123755
O95721	Q9NPI6	0.0144359674304723
Q3SXM5	P18074	0.014435963705182
P68371	P30679	0.014435957185924
O75600	Q15006	0.0144359404221177
Q9H2J7	Q9ULK5	0.0144359366968274
Q6MZP7	P84085	0.0144359339028596
Q9BSH4	Q9NYB9	0.0144359162077307
Q9NP78	Q96AA3	0.0144359152764081
Q9BT22	P48723	0.0144359124824404
Q9BYJ9	Q9BX10	0.0144359124824404
Q9HB40	Q9H4M9	0.0144359115511178
P84090	P08559	0.0144359087571501
P52429	P63173	0.0144359087571501
P50990	Q8IWA0	0.0144359078258275
Q9NYP9	O75152	0.0144359031692147
Q6P2Q9	Q9H967	0.0144358994439244
Q9UMX5	Q09666	0.0144358864054083
P50990	Q15269	0.0144358780235052
Q9H4I3	Q9BVC3	0.0144358733668923
Q9UNM6	Q86VU5	0.0144358715042471
Q9NY47	Q7Z4W1	0.014435863122344
O14734	P46937	0.014435863122344
Q12959	Q9UPN3	0.014435825869441
P78345	Q92616	0.0144358240067958
P48307	P46781	0.0144358202815055
P08779	Q13642	0.014435819350183
P35354	Q16891	0.014435819350183
Q96QG7	Q8WVK7	0.014435819350183
O15067	Q9NWK9	0.0144357988610863
Q9H5F2	Q99733	0.0144357932731509
Q92502	Q99733	0.0144357932731509
Q99733	Q7Z5H5	0.0144357932731509
P55042	Q99733	0.0144357932731509
Q3KNV8	Q15819	0.0144357932731509
Q9NZB8	Q99733	0.0144357932731509
P62987	P62310	0.0144357746466994
P36542	Q9Y4E5	0.0144357699900865
P11166	O75794	0.0144357550889253
O60568	P18084	0.0144357532262802
Q6Q0C0	Q9H0W8	0.014435744844377
Q9NVP1	Q14865	0.014435744844377
P17096	P52756	0.0144357262179255
Q13425	Q13057	0.0144357206299901
Q96Q11	P00387	0.0144357206299901
Q92747	Q9H2G2	0.0144357206299901
P16435	Q04941	0.0144357206299901
Q969Q6	P50542	0.0144357206299901
Q96Q11	P39748	0.0144357206299901
Q93052	Q9Y2T4	0.0144357206299901
P30511	Q96HI0	0.0144357001408934
P08236	Q9BZR6	0.0144356964156031
Q00341	Q96CE8	0.0144356964156031
Q08623	P23258	0.0144356964156031
Q96NU0	254896	0.0144356964156031
Q96EZ4	P23258	0.0144356964156031
P50552	P82932	0.0144356964156031
Q16671	Q6DT37	0.0144356964156031
Q9UHI6	P34810	0.0144356964156031
P60673	P22735	0.0144356964156031
Q6UWP8	Q96M98	0.0144356964156031
Q8WTR4	P31327	0.0144356964156031
Q8NHY5	Q70CQ2	0.0144356964156031
Q8N680	P23258	0.0144356964156031
P62955	Q9UQE7	0.0144356964156031
Q96MX6	Q8WXK3	0.0144356964156031
Q8N3L3	Q9H4L5	0.0144356964156031
Q9NYA1	Q9HC35	0.0144356964156031
P32241	Q93063	0.0144356964156031
Q99788	O14939	0.0144356964156031
Q7Z2W4	Q96H86	0.0144356964156031
Q9H3S3	P12109	0.0144356964156031
P80217	Q9HC35	0.0144356964156031
Q96GM1	Q6UVK1	0.0144356964156031
P48594	Q9UH77	0.0144356964156031
P57678	P40197	0.0144356964156031
3500	Q9Y6W6	0.0144356964156031
Q8IY22	Q03001	0.0144356964156031
P15976	O14983	0.0144356964156031
P06126	Q9BZF1	0.0144356964156031
O75838	Q12789	0.0144356964156031
Q9BYD1	Q9Y5W5	0.0144356964156031
Q8N7X2	P05165	0.0144356964156031
Q8IYL2	Q7Z3B4	0.0144356964156031
Q9Y2T6	Q8N766	0.0144356964156031
Q6IE81	O00268	0.0144356964156031
Q674R7	Q68CP9	0.0144356964156031
P08311	Q96NU0	0.0144356964156031
Q6ZMB5	Q15005	0.0144356964156031
O14939	P04217	0.0144356964156031
Q9BVQ7	P98172	0.0144356964156031
Q96MX6	P61236	0.0144356964156031
Q8N2U0	O14983	0.0144356964156031
Q6UVK1	Q8TBP5	0.0144356964156031
Q9NWT6	Q7Z698	0.0144356964156031
O95157	Q00653	0.0144356964156031
Q9ULU4	Q9H4A3	0.0144356898963451
Q53HC5	P31939	0.0144356833770871
Q9H334	Q9H0U6	0.0144356163218617
Q7L9B9	Q9UGN5	0.0144356163218617
Q92900	Q86VQ1	0.0144356163218617
P36776	Q86VQ1	0.0144356163218617
Q9BZD4	Q9NYA4	0.0144356163218617
Q9HB71	P37837	0.0144356107339262
Q93009	Q9Y4K0	0.0144356088712811
Q9NRR5	Q9BY67	0.0144356060773134
Q8WXW3	Q08170	0.0144355874508619
Q658P3	Q8WX93	0.0144355818629264
Q13523	Q9Y4Y9	0.0144355818629264
Q96JI7	Q9UGR2	0.0144355818629264
Q9Y5J1	Q96A08	0.0144355818629264
Q5K651	Q9UNM6	0.0144355818629264
O14497	P41743	0.0144355818629264
Q96HQ2	O75494	0.0144355818629264
Q5K651	P55072	0.0144355818629264
Q13451	A6NHR9	0.0144355818629264
Q96HQ2	P62308	0.0144355818629264
Q9P2E3	P49366	0.0144355818629264
Q9NZ43	Q9UKA4	0.0144355818629264
Q9Y5Q9	Q96A08	0.0144355818629264
Q9HAN9	Q9HCK1	0.0144355818629264
Q9Y3D9	Q5ST30	0.0144355818629264
Q9HA77	Q8IUE6	0.0144355818629264
Q9NYI0	Q9UJX4	0.0144355818629264
P30876	Q86SQ0	0.0144355818629264
O75052	Q9Y333	0.0144355818629264
Q5T5U3	Q8NEV8	0.0144355818629264
Q9H089	Q32P51	0.0144355818629264
Q9NUK0	P00367	0.0144355818629264
Q8N5G2	Q14643	0.0144355818629264
O75964	Q9NUK0	0.0144355818629264
Q9Y3B9	Q8NG48	0.0144355818629264
Q9BPZ3	Q9HCK5	0.0144355818629264
A6NKD9	Q92599	0.0144355809316039
Q8IVD9	Q96KQ4	0.0144355809316039
Q2M389	Q70E73	0.0144355809316039
Q13526	Q12906	0.0144355632364749
222	Q9Y285	0.0144355632364749
P20338	Q86VP6	0.0144355595111846
Q99459	P62979	0.01443553250283
O43795	Q9NVE7	0.0144355250522494
P23919	Q9Y5Y2	0.0144355176016688
Q9BQ67	P41236	0.0144355101510882
Q5SSJ5	Q15059	0.0144355008378624
Q8TBK6	Q9Y4C2	0.0144354775547981
Q8IYB3	Q8IX12	0.0144354775547981
P02675	Q04760	0.0144354766234755
Q14160	Q9HD20	0.0144354635849595
Q9NXK8	Q6PJ61	0.0144354635849595
P0DMV9	F5GYL9	0.0144354635849595
Q9HA82	Q00610	0.0144354617223143
Q6PJQ5	Q9Y617	0.0144354589283466
Q9H4B7	O14672	0.0144354468211531
P82909	P20338	0.014435444958508
P52597	O43852	0.0144354430958628
P57087	Q99963	0.0144354319199919
Q14574	P14618	0.0144354281947016
Q92820	P36969	0.0144354254007339
Q86WQ0	Q8N568	0.0144354114308953
P08133	Q9BUP0	0.0144354039803147
P54840	Q15057	0.014435370452702
Q96RS0	Q08188	0.0144353583455085
Q9BQ15	P33316	0.0144353583455085
P36542	O75064	0.014435357414186
Q9BW62	P43243	0.014435357414186
Q14247	O75064	0.014435357414186
Q9NZN8	Q8NA69	0.0144353462383151
Q6ZRP7	O00442	0.0144353462383151
O43524	P38646	0.0144353434443473
Q96T17	Q9HC35	0.0144353322684764
Q8NB90	Q9NQZ2	0.0144353117793798
P35659	Q9H074	0.0144352652132511
Q9UDW1	Q9Y6V7	0.0144352633506059
Q9UHF3	Q8TAT6	0.0144352512434124
P01040	O60645	0.0144352493807673
O95985	O95104	0.0144352475181221
Q969T9	P53701	0.0144352354109287
Q12874	Q7Z794	0.0144352335482835
O43505	P10909	0.0144352223724126
Q14517	P07814	0.0144352037459611
Q9BW27	Q96IK1	0.0144351860508322
O00764	A0AVK6	0.0144351851195096
P42356	Q9UBV4	0.0144351841881871
P07741	Q9BWU1	0.0144351804628968
P31689	Q7Z6Z7	0.0144351609051227
Q9NUD5	P55209	0.0144351543858647
Q9UBS4	O43379	0.0144351534545421
P27540	P49959	0.0144351180642843
Q8NBJ5	P54136	0.0144351003691554
Q8N9M1	P50991	0.0144351003691554
P82909	Q5T160	0.0144350975751876
Q9UBV7	Q86XX4	0.0144350910559296
Q01433	P39687	0.0144350696355104
Q9BQ67	Q5JTH9	0.0144350640475749
P51649	P19404	0.0144350491464138
P61236	Q9NRH1	0.0144350416958332
Q86UV5	O75880	0.0144350416958332
P53673	Q9NRH1	0.0144350416958332
O95881	Q5TB80	0.0144350416958332
Q92564	O14737	0.0144350416958332
O95881	Q9HBW1	0.0144350416958332
Q8N0Y5	O14737	0.0144350416958332
P00403	Q14982	0.0144350416958332
Q92564	Q9NRH1	0.0144350416958332
Q6P4D5	Q9NRH1	0.0144350416958332
P00403	P06028	0.0144350416958332
O95881	Q6QAJ8	0.0144350416958332
O60271	Q15170	0.0144350351765751
Q86YZ3	P18858	0.0144350342452526
Q13363	Q6YHK3	0.0144350137561559
O43237	Q8TBM8	0.0144350118935108
O95070	Q13444	0.0144350109621882
Q9NT22	O75616	0.0144350109621882
Q9NUL7	Q96L58	0.0144350109621882
Q96S52	Q9BY67	0.0144350109621882
Q9UHY1	P14324	0.0144350007176399
Q16739	P54764	0.0144349997863173
Q92769	P39023	0.014434996061027
Q8WUY8	Q9NRR3	0.014434989541769
Q9NT62	Q8WYL5	0.0144349858164787
O14681	P04264	0.0144349820911884
P27816	Q08J23	0.0144349811598658
P15692	O95861	0.0144349755719304
Q15645	Q9UIA9	0.0144349699839949
Q5T4S7	Q96LL3	0.0144349597394466
Q5VV42	Q6P1M9	0.0144349513575434
Q8TDM6	Q9NZM3	0.0144349439069628
P05386	Q9UFC0	0.0144349262118339
Q9UBB6	P49959	0.0144349243491888
Q14203	Q7Z406	0.014434915035963
Q04721	Q96A49	0.0144348936155438
P52732	P35749	0.0144348898902535
P42704	P42858	0.0144348796457052
P98172	O43529	0.0144348749890923
Q969V5	Q9NPA0	0.0144348749890923
Q6NZ67	Q9P244	0.0144348749890923
Q4ZIN3	Q96LL9	0.0144348749890923
Q8TBM8	Q8TD43	0.0144348749890923
Q9UNS1	Q9Y291	0.0144348749890923
Q9UJU6	Q9P2K6	0.0144348749890923
Q06787	Q9BTE7	0.0144348749890923
Q06787	Q8N954	0.0144348749890923
Q16720	Q9Y314	0.0144348749890923
Q9NP64	P61218	0.0144348749890923
Q8IWU6	Q6PI48	0.0144348749890923
O43674	Q9Y394	0.0144348749890923
Q9HBE1	Q9BXP5	0.0144348749890923
Q9UI14	Q9H0V9	0.0144348749890923
Q8TAP4	Q15291	0.014434858225286
Q15291	Q14002	0.014434858225286
Q9Y3C6	Q6PII3	0.014434840530157
Q9NX58	Q8TCT8	0.014434840530157
Q15629	O15155	0.0144348395988345
Q12792	P07327	0.0144348284229636
Q9H6T0	Q9Y5Q9	0.0144348228350281
Q96BY7	Q9BZD4	0.0144348191097378
Q92896	O60568	0.0144348181784152
Q8NEZ3	P52756	0.0144347855821251
Q5JUK3	Q2PPJ7	0.0144347855821251
Q8IW45	Q8WV99	0.0144347855821251
P14678	Q12906	0.0144347716122865
P23743	P08238	0.0144347716122865
Q7Z4Q2	Q8WVX9	0.0144347706809639
Q9BV94	Q01813	0.0144347678869962
P09493	O15528	0.0144347632303833
P09493	Q8NEM8	0.0144347632303833
Q9Y5H0	P31947	0.0144347632303833
Q86T90	P31947	0.0144347632303833
P09493	Q5TGS1	0.0144347632303833
P09493	Q9UKI9	0.0144347632303833
Q7Z5H5	P31947	0.0144347632303833
Q8NGR1	P31947	0.0144347632303833
O75110	P31947	0.0144347632303833
P55042	P31947	0.0144347632303833
Q5FWF4	P31947	0.0144347632303833
O00358	P31947	0.0144347632303833
Q8IYX1	P31947	0.0144347632303833
85349	P01112	0.0144347604364156
O15042	P01112	0.0144347604364156
P62714	Q92729	0.0144347604364156
Q75T13	O15042	0.0144347604364156
Q9BZK7	O00505	0.0144347520545125
Q96M89	P13645	0.0144347511231899
Q9H7S9	P49591	0.0144347501918673
Q92508	Q9Y3D6	0.0144347446039319
Q9Y315	O75367	0.0144347446039319
B5ME19	Q9BSJ8	0.0144347380846738
Q9BSH4	Q9UHA4	0.0144347315654158
Q6UXN9	Q15596	0.0144347203895449
Q9Y343	Q05639	0.0144347064197063
Q13426	Q05639	0.0144347064197063
P35580	O60293	0.0144347054883837
Q8NC51	Q9UFW8	0.014434702694416
P00918	P22735	0.0144346775487065
Q12794	P63241	0.0144346738234162
Q08380	P31277	0.0144346710294485
Q08380	A6NFD8	0.0144346710294485
Q08380	54718	0.0144346710294485
Q9C0D3	Q6S5L8	0.0144346682354807
Q86WR7	Q9C0D3	0.0144346682354807
P35227	Q9C0D3	0.0144346682354807
Q9NV88	Q8IWX8	0.0144346542656421
O76075	P23919	0.0144346533343195
P19623	P58170	0.0144346384331583
P19623	Q9P218	0.0144346384331583
Q96EE3	P30048	0.014434621669352
Q8IW50	Q93009	0.0144346058368682
Q8NGU9	O00410	0.0144346002489328
Q86Y38	O00410	0.0144346002489328
Q9P0N8	O00410	0.0144346002489328
Q8IZ26	O00410	0.0144346002489328
Q96PB1	O00410	0.0144346002489328
Q8IZP9	O00410	0.0144346002489328
O00443	Q07021	0.0144345983862876
Q9P035	Q8N183	0.0144345937296748
Q8WXG6	P49588	0.0144345881417393
P12236	Q0P5N6	0.0144345862790942
P18583	Q5H9R4	0.0144345639273524
P18583	Q711Q0	0.0144345639273524
Q8TF32	P18583	0.0144345639273524
P18583	Q9GZM5	0.0144345639273524
P18583	Q969H4	0.0144345639273524
Q8N5D0	Q96Q07	0.0144345425069332
P61221	Q9Y315	0.0144345415756106
Q96P63	Q6P3X3	0.0144345294684171
Q9BW60	Q9H6H4	0.0144345201551914
Q8IZ69	Q9H3K2	0.0144345173612236
A0FGR8	Q9UPQ8	0.0144344940781593
Q8WUH6	Q9UHW5	0.0144344856962561
O95231	P68104	0.0144344847649335
Q9C035	P68104	0.0144344847649335
P17735	P68104	0.0144344847649335
P31943	P41217	0.0144344847649335
P31943	Q9GZX9	0.0144344847649335
Q8IYP9	P31943	0.0144344847649335
Q8N465	Q9H4M9	0.0144344745203852
Q96FT9	P53985	0.0144344642758369
Q5ST30	Q9HC36	0.0144344642758369
Q9BPX6	Q8NCN5	0.0144344586879014
P20719	O14939	0.0144344586879014
P49641	Q8NC56	0.0144344586879014
Q9HAT2	P58340	0.0144344586879014
Q9NV96	Q5HYI7	0.0144344586879014
Q9BTT6	Q5HYI7	0.0144344586879014
O75197	P28340	0.0144344586879014
P82673	Q9ULK5	0.0144344586879014
Q9H0M0	Q9BTX1	0.0144344586879014
Q8IUS5	P04632	0.0144344586879014
Q86VR2	O15091	0.0144344586879014
Q96JK2	Q8IW35	0.0144344586879014
P00395	Q6UXM1	0.0144344586879014
Q9BSJ5	Q9NSI2	0.0144344586879014
Q9BSJ5	Q9Y6A1	0.0144344586879014
Q15361	Q9Y2X9	0.0144344586879014
Q29983	Q96S59	0.0144344586879014
P43490	O14757	0.0144344586879014
Q53S58	Q9UBG0	0.0144344586879014
Q9Y4P3	P84157	0.0144344577565789
Q9BT40	Q969V3	0.0144344521686434
Q5BJH7	P22695	0.0144344428554177
Q9H492	Q9Y617	0.0144344307482242
Q30KQ4	P12956	0.0144344307482242
P04181	P41146	0.0144344307482242
P08118	P04181	0.0144344307482242
55267	P24752	0.0144344307482242
Q9H9A6	O94991	0.0144344195723533
Q9BZK7	Q9NP73	0.0144344195723533
Q7L014	Q9BRY0	0.0144344186410307
Q16254	P27816	0.0144343925639987
Q9HCJ0	Q9H6J7	0.0144343916326761
P27544	P04181	0.0144343841820955
Q13615	P56537	0.0144343832507729
Q8N0X7	P29122	0.0144343758001923
Q9HA64	P08253	0.0144343758001923
P16930	Q99623	0.0144343748688697
O60684	Q6NZ36	0.0144343730062246
Q01082	Q9UMR7	0.0144343674182891
Q9H6Z4	Q96FQ6	0.0144343581050634
Q9UJY1	Q9P253	0.0144343506544828
P10809	P08247	0.0144343459978699
Q92947	Q96AE7	0.0144343450665473
Q8TC57	Q7L5D6	0.0144343404099345
P00846	Q9Y5L0	0.0144343310967087
Q9H4I3	Q8NGP6	0.0144343310967087
Q13242	Q8NGH3	0.0144343310967087
Q86UU5	P84103	0.0144343310967087
O94788	O60237	0.0144343310967087
Q16667	O75937	0.0144343310967087
P50213	O60741	0.0144343310967087
O75937	Q93096	0.0144343310967087
Q9H4I3	P09681	0.0144343310967087
Q6V702	Q8WWC4	0.0144343310967087
Q8TCG5	Q8WWC4	0.0144343310967087
286183	P84103	0.0144343310967087
Q86UW2	O94788	0.0144343310967087
401535	O75937	0.0144343310967087
Q9H4I3	P41226	0.0144343310967087
O15155	O75937	0.0144343310967087
P50213	Q7RTV2	0.0144343310967087
Q92622	Q9H4I3	0.0144343310967087
P22531	O75937	0.0144343310967087
P0C7Q2	O75937	0.0144343310967087
Q5MJ07	P50213	0.0144343310967087
O75937	P35503	0.0144343310967087
Q9NYN1	O94788	0.0144343310967087
Q9UHD0	O75937	0.0144343310967087
O14734	Q68DI1	0.0144343310967087
Q92502	Q8WWC4	0.0144343310967087
Q7RTW8	Q8WWC4	0.0144343310967087
653188	Q8WWC4	0.0144343310967087
O94788	Q8TAF8	0.0144343310967087
Q2VPA4	O75937	0.0144343310967087
Q2M5E4	O75937	0.0144343310967087
Q8IVY1	Q9H4I3	0.0144343310967087
Q99706	Q8WWC4	0.0144343310967087
Q8N8F7	O94788	0.0144343310967087
Q8WWR9	O94788	0.0144343310967087
401535	Q8WWC4	0.0144343310967087
O94788	Q6NVV3	0.0144343310967087
Q13242	Q8NGZ9	0.0144343310967087
O94788	O14894	0.0144343310967087
O95409	P84103	0.0144343310967087
Q9P2K2	O75937	0.0144343310967087
Q8IZ26	O94788	0.0144343310967087
Q8TC57	O94788	0.0144343310967087
P28332	Q9H4I3	0.0144343310967087
P10588	O94788	0.0144343310967087
Q8N653	O94788	0.0144343310967087
P26718	Q16822	0.0144343310967087
O94788	Q9Y2E8	0.0144343310967087
Q9Y258	O94788	0.0144343310967087
Q8N5W8	P61513	0.0144343310967087
Q3SY52	O94788	0.0144343310967087
P45452	Q8WWC4	0.0144343310967087
Q86UC2	O94788	0.0144343310967087
Q9H069	O94788	0.0144343310967087
Q99731	Q9H4I3	0.0144343310967087
O95072	O94788	0.0144343310967087
O94941	O94788	0.0144343310967087
P29371	O94788	0.0144343310967087
O94788	Q53HI1	0.0144343310967087
O75570	O75937	0.0144343310967087
Q8TDI8	P50213	0.0144343310967087
Q9HAB3	Q8WWC4	0.0144343310967087
O94788	P42127	0.0144343310967087
O94788	Q15776	0.0144343310967087
Q3LI64	O75937	0.0144343310967087
Q13242	Q96F81	0.0144343310967087
O94788	Q8IU57	0.0144343310967087
O94788	Q9UPP5	0.0144343310967087
O94788	P43155	0.0144343310967087
Q9UL52	Q8WWC4	0.0144343310967087
O95232	P62851	0.0144343264400959
P98175	Q6IPR3	0.0144343199208378
P51805	Q99417	0.0144343115389347
O75306	Q86XX4	0.0144342863932251
Q3LXA3	Q9Y289	0.0144342761486768
O15379	P27540	0.0144342742860317
Q8N3I7	Q9UNE7	0.0144342668354511
Q92485	Q8N8R3	0.0144342621788382
Q8N122	Q9BZQ6	0.0144342482089996
Q9UKX5	Q96CS3	0.0144342454150319
Q9Y2R4	O00193	0.014434240758419
P22626	P08727	0.0144342184066772
Q9Y678	O43889	0.0144341988489031
A6NED2	P53985	0.014434172771871
O75746	Q14689	0.0144341634586453
P36957	Q9UQR1	0.0144341588020324
P12268	Q9BSU3	0.0144341588020324
O43660	Q9Y2E8	0.0144341588020324
P20290	P12931	0.014434146694839
P62070	Q93084	0.014434146694839
P49458	P51116	0.0144341457635164
P09884	Q13361	0.0144341373816132
P43490	Q8N8J7	0.01443412899971
Q13523	P51532	0.0144341262057423
Q9Y3A5	Q6UW68	0.0144341252744197
Q9P031	Q8TDL5	0.0144341252744197
Q9NVN3	P00414	0.0144341196864843
Q8NAN2	P81408	0.0144341196864843
P11021	P80303	0.0144341178238391
Q99504	Q9NU22	0.0144341010600328
O00151	Q8TEU7	0.014434091746807
Q92604	Q96HI0	0.0144340908154845
Q6PJI9	P19021	0.0144340908154845
Q14202	Q92729	0.0144340908154845
Q14202	P30532	0.0144340908154845
Q9NRY4	P29558	0.0144340842962265
O43896	Q16527	0.0144340842962265
Q8IUA0	P12277	0.0144340805709362
Q8N5J4	P05388	0.0144340805709362
Q9HDC9	Q9NZP8	0.0144340749830007
P02008	O15131	0.0144340712577104
Q400G9	O00170	0.0144340684637427
Q9NXS2	Q5VXT5	0.0144340684637427
O00170	Q9BXJ5	0.0144340684637427
P01042	Q9NXS2	0.0144340684637427
O00170	Q5JUQ0	0.0144340684637427
O43716	Q9NXS2	0.0144340684637427
Q5JR59	Q6UB35	0.0144340684637427
Q9NQX4	Q03001	0.0144340507686138
Q13724	O95071	0.0144340470433235
102724159	P12956	0.0144340358674526
P17612	Q9HBM1	0.0144340330734848
Q9ULH7	P54652	0.0144340172410011
Q12888	Q9H910	0.0144340163096785
A6NL28-2	P15151	0.0144340051338076
P49590	Q9HCN4	0.0144340051338076
O14686	Q15233	0.014434004202485
O14686	P39023	0.014434004202485
P50991	Q8N6U8	0.0144339939579367
Q9H0U4	Q9H6D8	0.0144339799880981
P50613	Q9H7D0	0.0144339799880981
Q9H0U4	Q9NYY3	0.0144339799880981
P50613	Q5T764	0.0144339799880981
Q6I9Y2	Q8TAG9	0.0144339799880981
Q8ND90	Q9H0U4	0.0144339799880981
Q86W67	Q6I9Y2	0.0144339799880981
414318	P17252	0.0144339799880981
Q86UE6	Q9H813	0.0144339799880981
Q9H813	P40126	0.0144339799880981
A0A0B4J2D5	Q9UBY8	0.0144339799880981
Q14498	P27695	0.0144339744001626
Q19AV6	Q9HB71	0.0144339716061949
P12956	P07948	0.0144339576363563
P69892	P35237	0.0144339520484209
P35237	Q92481	0.0144339520484209
Q9BT78	Q7Z6M1	0.0144339464604854
Q8IWF6	O60762	0.0144339352846145
Q96T17	Q6ZRV2	0.0144339352846145
Q14061	Q9Y6H1	0.0144339278340339
O14683	Q9Y3E5	0.0144339269027113
Q9Y572	P48643	0.0144339269027113
P16435	P37837	0.0144339250400662
O95782	Q5VY80	0.0144339157268404
Q15629	Q9BWS9	0.0144339082762599
Q99755	Q9BYN8	0.0144339026883244
Q9Y2G8	Q9GZS3	0.0144339026883244
P31930	P59536	0.0144339008256793
Q5SRH9	Q01085	0.0144338905811309
P0C0S8	Q9Y6C9	0.0144338905811309
P33993	Q8IU54	0.0144338868558406
P31930	Q6UXL0	0.0144338831305503
Q9NR48	Q12797	0.0144338672980666
O15439	P55072	0.0144338672980666
Q8WWM7	O75096	0.0144338672980666
Q13162	Q7Z2K6	0.0144338672980666
P22532	P06899	0.0144338672980666
O43933	Q6UB35	0.0144338626414537
Q9Y2I2	O75643	0.0144338514655828
Q8N6R0	P40227	0.0144338477402925
O15027	P63272	0.0144338440150022
Q969R5	P26038	0.0144338430836796
Q562R1	Q9HC36	0.0144338402897119
Q6P2Q9	Q13232	0.0144338300451636
Q9UK99	Q14126	0.0144338281825184
P48163	O15116	0.0144338272511959
Q15386	Q99707	0.0144337825477123
Q9P0L0	Q9NSB2	0.0144337732344865
Q9BWM7	Q96HA1	0.0144337657839059
O15226	Q9BQE5	0.0144337574020028
P61077	P46108	0.0144337564706802
Q9BPX3	O60318	0.014433754608035
Q86WB0	O15550	0.0144337508827447
Q8IVD9	Q12950	0.0144337490200996
Q9P2E9	Q5VU97	0.014433741569519
Q6W2J9	Q8WWK9	0.0144337397068738
Q9Y285	P54803	0.014433735050261
P62917	P49961	0.0144337341189384
Q06432	P36639	0.0144337341189384
P36957	Q14184	0.0144337341189384
O14979	Q8IVC4	0.0144337341189384
Q9Y2S7	Q9H013	0.0144337341189384
P11055	P36639	0.0144337341189384
O14979	P49863	0.0144337341189384
O14979	O14746	0.0144337341189384
P23528	Q8IVF7	0.0144337341189384
50514	P36639	0.0144337341189384
Q6ZSJ9	Q9H3G5	0.0144337341189384
P23528	286183	0.0144337341189384
P23284	Q7RTT5	0.0144337341189384
P28340	O76003	0.0144337294623255
O43709	Q5C9Z4	0.0144337173551321
Q96GF1	O75947	0.0144337052479386
Q86Y39	100510688	0.0144336959347128
P30085	Q7Z4H3	0.0144336810335516
Q5HYI7	Q12765	0.0144336652010679
Q5T9A4	P07686	0.0144336353987455
P10644	Q7L5Y9	0.0144336288794875
O75794	Q8WX93	0.0144336288794875
Q92979	P18206	0.0144336279481649
A2RU67	Q8TEX9	0.0144336260855197
P46778	Q13444	0.0144336130470037
Q96BR5	Q6P9A2	0.014433603733778
Q6VN20	P0CG37	0.0144336028024554
Q5VZM2	Q9UNN8	0.0144335851073265
Q15758	P78417	0.0144335841760039
Q9BS26	O95389	0.0144335748627781
Q9BQT9	Q53EU6	0.0144335692748427
Q6NXT6	P08238	0.0144335683435201
Q6P0N0	P08238	0.0144335683435201
Q9UHN6	P08238	0.0144335683435201
Q8NF50	Q9Y266	0.0144335580989718
Q9UJA5	Q9Y2Z2	0.0144335255026817
Q8IUC8	P60604	0.0144335115328431
Q9H825	P20020	0.0144335040822625
O00398	P51648	0.0144335003569722
P27824	P35609	0.014433498494327
Q9NP77	O95628	0.0144334947690367
O95825	P63010	0.0144334947690367
Q92841	P55899	0.0144334938377141
Q9NVH6	Q969V3	0.0144334910437464
O95260	Q14192	0.0144334882497787
Q9UBE0	P45954	0.0144334668293595
Q66LE6	Q9C0C9	0.0144334463402628
Q9BTC8	O95071	0.0144334351643919
Q96SQ9	P07686	0.0144334137439727
O75914	P09874	0.0144334128126502
O14776	Q13349	0.0144334072247147
Q8IZS7	P55795	0.0144334053620696
Q92804	Q6NT52	0.0144334053620696
P55795	Q96E14	0.0144334053620696
Q96DA0	Q9NV70	0.014433404430747
Q00610	Q8N4H0	0.0144333913922309
P42285	Q8NAV1	0.0144333913922309
P69849	Q15006	0.0144333755597472
Q92536	Q13885	0.0144333755597472
Q5H913	P13995	0.0144333280622959
Q8WXX5	Q9UIF8	0.0144333280622959
P33151	P46778	0.0144333280622959
Q9ULR5	Q9NWU5	0.0144333178177475
Q08380	Q8NHY5	0.0144333075731992
P62942	Q9HA64	0.0144332982599735
Q6ZMG9	Q96I99	0.0144332675263285
Q96HE7	Q86YN1	0.0144332675263285
P13612	Q5JTV8	0.0144332544878125
Q96GC9	Q8NC67	0.0144332544878125
Q86W42	Q9BVA0	0.0144332414492964
Q92545	O75643	0.014433211646974
Q9UK96	P52434	0.014433211646974
Q9NXH9	Q49A26	0.0144331976771354
P05067	A0FGR8	0.0144331892952322
P08621	Q12830	0.0144331725314259
P09417	Q96B01	0.0144331716001033
Q14320	Q8NGT2	0.0144331716001033
Q9NZD2	P12429	0.0144331539049744
P12814	P21579	0.0144331492483615
Q9NQG5	Q9UL25	0.0144331492483615
P12004	O00763	0.0144331408664584
O95630	O95571	0.0144331352785229
Q8NI60	P24158	0.0144331231713294
Q8WVX9	P48167	0.0144331092014908
Q9NV56	Q01518	0.014433104544878
Q9UHI6	Q13885	0.0144331008195877
P53582	P49588	0.0144330710172653
P10606	Q9Y5E4	0.0144330523908138
Q9NX61	Q9ULX6	0.0144330505281686
Q8N490	Q8N4P2	0.0144330412149429
Q02978	Q99570	0.0144330142065882
P14138	O95757	0.0144329965114593
Q6P5R6	Q9Y605	0.0144329965114593
Q9UGJ1	Q2M1P5	0.0144329853355884
P16615	Q13049	0.0144329816102981
P05787	Q9NW13	0.014432979747653
Q9BRS2	Q9ULH7	0.014432979747653
P05787	Q8WXA9	0.014432979747653
Q5GFL6	Q71UM5	0.0144329713657498
Q8NCF5	Q5VUA4	0.0144329685717821
O14595	P53618	0.0144329639151692
Q9BV79	P35241	0.014432962052524
Q86TI2	Q6NSI4	0.0144329573959112
P55060	Q15075	0.0144329546019434
Q15120	Q9HAV4	0.0144329434260725
O14980	P50443	0.0144329434260725
Q3ZCQ8	P84243	0.0144329275935888
Q10471	P62879	0.0144329024478793
Q96BM9	Q9BTV4	0.0144328847527503
P23511	Q9Y5K5	0.0144328773021698
Q8IZ69	Q9Y3Y2	0.0144328558817505
Q8WUM0	Q9GZP9	0.014432854950428
P24752	283788	0.0144328465685248
P67809	Q9H4I2	0.0144328400492668
P61313	Q9H4I2	0.0144328400492668
Q02878	Q9H4I2	0.0144328400492668
P62424	Q9H4I2	0.0144328400492668
Q9H4I2	Q9ULH7	0.0144328400492668
P05787	Q9H4I2	0.0144328400492668
Q9BR76	Q93062	0.0144328335300087
Q8IZD4	Q5HYK7	0.0144328325986862
Q9HCC0	O75694	0.0144328288733959
Q7Z3J2	P54578	0.0144328102469444
O60749	P53041	0.0144328037276864
Q14966	O75695	0.0144327711313962
P16260	P22087	0.0144327683374285
O15120	P23258	0.0144327627494931
P13797	O95352	0.0144327618181705
Q9NV66	P51812	0.0144327618181705
Q7Z3V4	Q8WUY1	0.0144327618181705
Q9NV96	Q9UM19	0.0144327618181705
Q8NFW8	Q7L2J0	0.0144327571615576
P37837	A1L188	0.0144327329471707
P12268	3323	0.0144326770678162
P23142	P10644	0.0144326668232679
Q14019	Q01130	0.0144326519221067
Q86XE0	P05387	0.0144326379522681
Q9P0J0	Q9H496	0.0144326165318489
Q7L590	P38432	0.0144326137378811
Q9UPQ3	P62258	0.0144326100125908
Q9H2V7	P04066	0.014432605355978
Q99618	P56962	0.0144325923174619
Q99942	P17987	0.0144325913861393
Q6ZXV5	P11166	0.0144325913861393
O00178	Q9HD33	0.0144325848668813
Q9NRX3	O75390	0.0144325764849781
P43088	Q99729	0.0144325764849781
Q9H936	O60477	0.0144325755536556
Q15654	Q16555	0.0144325569272041
Q9NWV4	P63104	0.0144325494766235
Q8WUM4	Q9UKY7	0.0144325457513332
Q9NW13	Q8N2M8	0.0144325429573655
P10398	P36894	0.0144325401633977
P49674	P62873	0.0144325206056237
Q14118	Q9NTI5	0.0144324898719787
Q9UBU6	Q9H3U1	0.0144324898719787
O60306	Q9UIF9	0.0144324880093336
Q13242	Q15554	0.014432480558753
O14579	Q8IZ52	0.0144324721768498
P43121	Q14318	0.0144324675202369
Q8WV44	Q9NXR1	0.0144324675202369
O95490	Q8IZJ1	0.0144324675202369
Q9UBS4	Q96HV5	0.0144324675202369
Q96KC8	Q9Y487	0.0144324675202369
Q9UHD9	Q9GZT9	0.0144324554130434
Q6YN16	Q9BRR6	0.0144324554130434
Q96D09	Q8N335	0.0144324554130434
Q9UMX0	P49005	0.0144324554130434
Q8WXX5	Q96D09	0.0144324554130434
Q7Z3C6	Q8N8R3	0.0144324554130434
Q969F9	Q8NDZ4	0.0144324554130434
Q9NVA1	Q6PGP7	0.0144324554130434
Q7L0J3	Q96SZ6	0.0144324554130434
Q86W74	Q99707	0.0144324554130434
Q13232	Q96E22	0.0144324554130434
P18583	A4D1U4	0.0144324554130434
Q9NYQ6	Q7Z4H7	0.0144324554130434
Q9NVH6	Q9BTN0	0.0144324554130434
Q8N4T8	Q9NVN3	0.0144324554130434
Q9BTT6	O95450	0.0144324554130434
Q15390	Q5H9R7	0.0144324554130434
Q96RS6	Q6PI48	0.0144324554130434
P19387	Q9NX00	0.0144324554130434
Q63ZY3	Q5JTZ9	0.0144324554130434
Q9NVW2	O14975	0.0144324554130434
Q6IAN0	Q9UNK9	0.0144324554130434
Q9BS26	Q7Z4F1	0.0144324554130434
Q6PKC3	Q96T37	0.0144324554130434
Q7L0J3	Q5THK1	0.0144324554130434
P31327	Q8NCW6	0.0144324554130434
Q14156	Q9UMX0	0.0144324554130434
P13473	Q8IY95	0.0144324554130434
Q9H4I3	Q92626	0.0144324554130434
Q14574	Q9Y2Z2	0.0144324554130434
Q15003	Q99519	0.0144324554130434
Q5JTZ9	Q7Z7M0	0.0144324554130434
Q5JS37	Q9Y4P3	0.0144324554130434
P22033	O43719	0.0144324554130434
O75616	O15350	0.0144324554130434
Q8NDZ2	Q9UNE7	0.0144324554130434
Q9Y320	Q92538	0.0144324554130434
Q9NXK8	Q4J6C6	0.0144324554130434
Q8WY54	Q9P2E5	0.0144324554130434
Q8NCN5	Q9BRR6	0.0144324554130434
P34059	Q86XI2	0.0144324554130434
P51587	Q7L3T8	0.0144324554130434
Q86UA1	Q15003	0.0144324554130434
O14545	Q08257	0.0144324554130434
O94829	Q14344	0.0144324554130434
Q9NRR5	P05556	0.0144324554130434
Q96K19	O75976	0.0144324554130434
Q9Y487	Q9BVX2	0.0144324554130434
Q15633	Q96JX3	0.0144324554130434
O14545	O95400	0.0144324554130434
Q6DN90	O60313	0.0144324554130434
P23468	Q13724	0.0144324554130434
Q99941	Q5C9Z4	0.0144324554130434
Q9BRR3	P55036	0.0144324554130434
Q13332	Q96GF1	0.0144324554130434
P54764	O95816	0.0144324554130434
Q70CQ3	Q99519	0.0144324554130434
P50570	Q8IZ07	0.0144324554130434
P31327	Q9BRR6	0.0144324554130434
O00233	Q13370	0.0144324554130434
Q3V6T2	Q9BRX2	0.0144324554130434
O94952	Q96JX3	0.0144324554130434
Q16394	Q9BPW8	0.0144324554130434
P13473	Q9BTX1	0.0144324554130434
P0CG38	P09525	0.0144324554130434
Q96FZ7	Q12905	0.0144324554130434
Q13685	Q9BPW8	0.0144324554130434
P30532	Q9HAV4	0.0144324554130434
P62266	Q9HCU4	0.0144324554130434
P61077	P07948	0.0144324554130434
Q08431	P62269	0.0144324554130434
Q9BPW8	Q04656	0.0144324554130434
O00186	Q9HCU4	0.0144324554130434
Q14315	Q9P2N7	0.0144324554130434
100507703	Q9NR77	0.0144324554130434
P61769	Q8TAT6	0.0144324554130434
Q6P4I2	P50454	0.0144324554130434
P24390	Q13332	0.0144324554130434
O15379	P15289	0.0144324554130434
Q6NSJ2	Q96K37	0.0144324554130434
Q9BPW8	P26572	0.0144324554130434
O15460	O14757	0.0144324554130434
Q96AX1	Q9UJ14	0.0144324554130434
Q16625	O00159	0.0144324554130434
Q14849	Q14254	0.0144324554130434
Q53S33	P50213	0.0144324423745274
Q63HK3	Q8N0X7	0.0144324423745274
Q8N6R0	P62333	0.0144324274733662
Q8WUN7	O15173	0.0144324246793985
O95390	P34931	0.0144324172288179
Q15003	P62244	0.0144323725253343
P49755	P08069	0.0144323566928505
P49247	P30085	0.0144323538988828
O95983	Q9P0V9	0.0144323483109474
Q9HDC5	Q6P1S2	0.0144323436543345
Q9Y678	Q9Y6H3	0.0144323436543345
B2RTY4	Q9NP66	0.0144323436543345
Q9H5N1	Q9UQE7	0.0144323436543345
Q8TDW0	Q9P244	0.0144323436543345
Q13438	Q9H4M9	0.0144323296844959
Q15942	Q99614	0.0144323287531733
Q8NFR9	Q99536	0.0144323231652379
Q53H12	Q86VZ2	0.0144323222339153
Q9Y6Y0	O43681	0.0144323222339153
Q8ND82	P17987	0.0144323213025927
Q9H4I3	P27707	0.0144323203712701
Q15717	Q9NQG5	0.0144323138520121
Q92615	P49591	0.0144323129206895
Q99661	Q9NUQ3	0.0144323036074638
P61081	Q99439	0.0144322998821735
Q15573	Q9BWE0	0.0144322970882058
O60313	P49959	0.0144322905689477
Q92585	O00267	0.01443228777498
Q8IUF1	P21108	0.0144322859123349
Q96T21	P46109	0.0144322635605931
Q6NZ67	P31942	0.0144322300329804
B2RTY4	P54652	0.0144322095438838
P09497	P39905	0.0144322011619806
P09497	P22105	0.0144322011619806
P49406	Q86TI2	0.0144321983680129
Q8TCC3	Q6I9Y2	0.0144321853294968
Q6UXH1	Q9BXC9	0.0144321778789162
P56589	Q68E01	0.0144321685656905
Q6AI08	Q8NBM8	0.014432162977755
P30876	Q15366	0.0144321387633681
Q8NI27	P52948	0.0144321387633681
Q9NXE4	O60243	0.0144321285188198
Q92896	B9A064	0.014432119205594
Q8TAF3	P30518	0.0144320949912071
Q8TAF3	Q5W111	0.0144320949912071
P04049	P78318	0.0144320931285619
Q9Y2G8	Q9Y2L1	0.0144320894032716
P82664	Q5TC12	0.0144320745021104
P68871	Q8NHH9	0.0144320698454976
Q15904	P60174	0.014432068914175
O14967	Q8NH05	0.0144320521503686
P04075	Q9Y287	0.0144320465624332
O75955	Q16795	0.0144320335239171
Q9Y224	Q92686	0.014432031661272
Q9Y3U8	Q5TGY3	0.0144320288673043
P14927	P42704	0.0144320176914334
Q9H9B4	Q9H0U9	0.0144320139661431
P68104	Q96GX1	0.0144319906830787
P13010	Q6P996	0.014431987889111
Q9BXS6	O95059	0.0144319487735629
Q9BZX2	Q13393	0.0144319450482726
Q8N9Z2	P48634	0.014431937597692
P55196	Q6ZNF0	0.014431937597692
O15126	Q7LBC6	0.014431937597692
Q9Y3S1	Q9P2J5	0.014431937597692
P20073	Q9Y376	0.0144319077953696
Q96TA2	Q9UIX4	0.0144319040700793
Q00987	P02679	0.0144319040700793
A6NKZ8	P18031	0.0144319040700793
P07919	Q4KMP7	0.0144319040700793
O00159	Q15054	0.0144318994134664
O75533	P59923	0.0144318705424666
P05556	P13164	0.0144318481907248
Q9UHN6	Q9HCU4	0.0144318463280797
Q92759	Q8NHH9	0.0144318435341119
O43736	P54709	0.0144318398088216
P33993	P63027	0.0144318351522088
P50336	O75718	0.0144318332895636
Q2KHM9	P61978	0.0144318304955959
O60831	O75027	0.0144318211823701
Q15758	Q9NVH2	0.0144318183884024
Q8NBP7	P23381	0.0144318183884024
P14672	P00338	0.0144318109378218
O14939	O95486	0.0144318100064992
Q9NTJ4	Q8IVD9	0.0144318100064992
Q14739	Q86SQ0	0.0144317718222737
Q8TDL5	P04062	0.0144317708909511
O75928	Q01167	0.0144317699596285
Q6ZV73	P22307	0.0144317671656608
Q13438	P52209	0.0144317587837576
Q53G59	Q96CS3	0.0144317587837576
Q9UEE9	O60884	0.0144317494705319
Q9UN71	O60271	0.0144317466765642
Q9Y5K8	Q7L9B9	0.0144317336380481
Q9UM54	Q8TAM6	0.0144317261874675
P50851	Q9NX07	0.0144317094236612
Q9P1U1	P09086	0.0144316991791129
Q4J6C6	Q9Y606	0.0144316870719194
P15880	Q9UI09	0.0144316870719194
P68032	P06400	0.0144316842779517
P34896	Q9UHF1	0.0144316712394356
Q9P2E9	Q9H490	0.0144316479563713
P30838	Q96HS1	0.0144316293299198
O60271	Q9NZJ7	0.014431613497436
Q8NCA5	Q9P2I0	0.0144316013902425
Q9UPN4	Q9BYN8	0.0144315734505653
Q9UNZ2	Q16514	0.0144315706565976
P63162	O00429	0.0144315706565976
B5ME19	P62910	0.0144315706565976
Q15025	Q9UBB9	0.0144315706565976
P26196	Q99878	0.0144315706565976
Q9H425	Q9C0F1	0.0144315706565976
Q8IZH2	P67775	0.0144315706565976
Q8IUZ0	Q8N960	0.0144315706565976
Q8WUM0	Q8TBY8	0.0144315706565976
Q9UIS9	P67775	0.0144315706565976
P35670	O96008	0.0144315538927912
Q5SNT2	O96008	0.0144315538927912
Q9UFC0	P54709	0.0144315538927912
P25205	Q5BKT4	0.0144315538927912
Q96T76	Q86TM6	0.0144315408542752
Q9Y2V0	O60784	0.0144315361976623
A7E2V4	P62140	0.0144315361976623
O43511	O95573	0.0144315268844366
Q6Y7W6	Q8NEM0	0.014431519433856
Q9BWU0	Q96GM8	0.0144315008074045
P37198	Q04695	0.0144314970821142
Q5TH69	Q86TB9	0.0144314803183078
Q8IZD4	Q14008	0.0144314747303724
P10321	O14828	0.01443144492805
Q5QP82	Q14004	0.0144314393401145
Q9BSH3	P00338	0.0144314160570502
Q9H814	Q9P2I0	0.0144314123317599
Q13363	Q9Y673	0.0144314114004373
O00267	Q9NV88	0.0144314020872116
Q92673	Q13823	0.0144313964992761
Q8N726	Q08AM6	0.014431394636631
Q14964	O75880	0.0144313890486955
6096	O75880	0.0144313815981149
A8MXD5	O75880	0.0144313815981149
Q96I24	Q9P2N7	0.0144313788041472
P55145	P61966	0.0144313732162117
Q9C0B9	Q8NCA5	0.0144313471391797
Q92947	P45877	0.014431313611567
O95292	P00367	0.0144313042983412
Q9HCH0	Q5JSZ5	0.0144313042983412
P25325	Q6UB35	0.0144312931224703
Q9NXK8	P02545	0.0144312931224703
Q6AZZ1	P42357	0.0144312931224703
P78527	Q9BT09	0.0144312931224703
Q9NXE4	P13995	0.0144312931224703
O15511	6526	0.01443128939718
P60842	Q9UIG5	0.0144312838092446
P60842	O94868	0.0144312838092446
P17844	A8K979	0.0144312838092446
Q96G28	P31942	0.0144312679767608
P46782	O95373	0.0144312623888254
O94818	O95831	0.0144312577322125
P61019	P42694	0.0144312493503093
Q9BXS4	P24394	0.0144312437623739
Q8TDM6	Q8WYA0	0.0144312428310513
P24534	O95202	0.0144312381744384
Q6P1N0	Q8TE02	0.0144312307238578
Q9BZF3	P07437	0.014431226067245
Q13310	Q9HCU5	0.0144312204793095
Q96FA7	Q9NX63	0.0144312176853418
P27540	Q9Y3I1	0.0144311953336
Q8NI27	Q8IWA0	0.0144311916083097
B5ME19	Q9NX58	0.0144311711192131
P49768	Q9H1K4	0.0144311618059873
Q6P1M3	P62995	0.0144311590120196
Q9BYE7	Q9UBK9	0.0144311543554067
Q99714	Q8WU79	0.0144311469048261
P43490	Q9UJY1	0.0144311459735035
Q9NV66	Q9NQC3	0.0144311459735035
Q01650	O14949	0.0144311431795358
Q9UGP8	Q9UNQ2	0.0144311338663101
P00403	P08621	0.0144311292096972
P30519	P62701	0.0144311115145683
P35244	P61289	0.01443110127002
Q9HDC9	Q6UWJ1	0.0144310882315039
Q9H7L9	Q15287	0.0144310845062136
O75638	P33993	0.0144310723990201
O94901	P32297	0.014431070536375
O75376	O43314	0.014431070536375
Q9Y651	P27694	0.0144310677424073
P50570	Q9NWZ5	0.0144310556352138
Q6P2Q9	Q08623	0.0144310556352138
P84077	O60942	0.0144310444593429
Q96CS3	Q9Y2X9	0.0144310416653752
Q8TEC5	P31943	0.014431026764214
Q96BN2	Q9BQG0	0.0144310211762785
Q9NYF8	Q9UMX5	0.014431020244956
P48634	P0C5Z0	0.0144309997558593
Q9H974	Q9UK96	0.0144309923052787
Q13615	Q14008	0.0144309643656015
O94829	O00311	0.0144309429451823
P11387	O43291	0.0144309336319565
Q9NTK5	Q8WTV0	0.0144309336319565
Q9NZ71	Q7L5D6	0.0144309159368276
Q5JRX3	P50336	0.0144309159368276
Q9NP64	P27635	0.0144309122115373
P47895	Q8WUY1	0.0144309066236019
Q8IY37	O00410	0.014430901966989
Q9UM47	Q01974	0.014430895447731
Q8WV60	P53621	0.0144308935850858
Q15393	P23610	0.0144308721646666
Q9HB40	Q6NTF9	0.0144308544695377
Q96HA1	Q8TAQ2	0.0144308451563119
Q15363	Q6KCM7	0.0144308377057313
Q16718	Q9Y2W6	0.0144308377057313
Q8WUH6	Q9Y2W6	0.0144308377057313
Q14247	Q9UNZ2	0.0144308367744088
Q9UL59	Q7Z6Z7	0.014430833980441
P07947	O75352	0.0144308302551507
Q92597	O14745	0.0144307967275381
Q6AI08	Q86UE4	0.014430770650506
Q92520	P54802	0.0144307697191834
P54707	Q7Z6J9	0.0144307697191834
Q86XE3	Q9BVS5	0.0144307576119899
P24001	P13861	0.0144307566806674
P13861	Q96KQ4	0.0144307566806674
O15105	Q96AY3	0.0144307566806674
Q9BXR5	Q96AY3	0.0144307566806674
Q9UM82	Q96AY3	0.0144307566806674
Q9H816	Q96AY3	0.0144307566806674
Q9UBS5	Q96AY3	0.0144307566806674
Q96AY3	Q8IXQ6	0.0144307566806674
P01732	Q96AY3	0.0144307566806674
Q96DP5	Q96AY3	0.0144307566806674
P19793	P13861	0.0144307566806674
P02771	Q96AY3	0.0144307566806674
Q96KN3	Q96AY3	0.0144307566806674
P13861	P31275	0.0144307566806674
P13861	Q5TH74	0.0144307566806674
P13861	O95059	0.0144307566806674
Q96AY3	Q8NGF9	0.0144307566806674
Q96RJ3	P13861	0.0144307566806674
Q9H4D0	Q96AY3	0.0144307566806674
P13861	Q6PH81	0.0144307566806674
P13861	Q9UJU3	0.0144307566806674
Q5DID0	P13861	0.0144307566806674
Q8TBB6	Q96AY3	0.0144307566806674
Q86UX2	P13861	0.0144307566806674
Q96AY3	Q9H8W5	0.0144307566806674
P98187	P13861	0.0144307566806674
P28698	Q96AY3	0.0144307566806674
Q9Y5H0	P13861	0.0144307566806674
Q9UPG8	P13861	0.0144307566806674
Q7Z3H0	Q96AY3	0.0144307566806674
P13861	Q6ICB0	0.0144307566806674
Q8NHW4	Q96AY3	0.0144307566806674
Q9NW13	O43847	0.0144307548180222
O43709	P55061	0.0144307380542159
Q9HD47	Q8NCW6	0.0144307138398289
Q9H825	Q92526	0.0144307138398289
Q9Y672	Q7Z6J8	0.0144307138398289
Q86T03	Q9UM19	0.0144307138398289
Q99618	Q96DA6	0.0144307138398289
P52630	Q8NBA8	0.0144307138398289
Q99618	Q9UDX5	0.0144307138398289
Q9H0E3	P22033	0.0144307138398289
Q9HCU9	P22033	0.0144307138398289
Q96ES6	Q7Z6J8	0.0144307138398289
Q86T03	O14917	0.0144307138398289
O14545	Q9NRG1	0.0144307138398289
P81408	Q92581	0.0144307138398289
P16930	Q9Y6X5	0.0144307138398289
Q9UNK9	Q92838	0.0144307138398289
Q96I59	P04439	0.0144306905567646
O00115	Q9C0B7	0.0144306905567646
Q9NWQ9	P0DP24	0.0144306635484099
P01286	P0DP24	0.0144306635484099
Q9BXY8	O95429	0.0144306635484099
P43681	P08195	0.0144306635484099
Q13283	Q16612	0.0144306635484099
P0DP24	Q7LDG7	0.0144306635484099
Q6WCQ1	O15504	0.0144306505098938
P56589	Q16706	0.0144306467846035
Q9Y385	Q9Y281	0.014430645853281
O00411	Q8IWX8	0.0144306449219584
Q9ULH0	O95714	0.0144306402653455
P62834	Q00059	0.0144306309521198
P42892	Q9H1Z9	0.0144306160509586
Q9H6F5	Q9UBQ5	0.0144306160509586
Q92520	P13797	0.0144305918365716
Q6P1L5	A6NHL2	0.0144305592402815
Q9Y3Z3	Q8NBU5	0.0144305545836687
Q13829	Q14703	0.0144305545836687
Q9BXS6	O60663	0.0144305545836687
O75718	O14519	0.0144305545836687
O95782	P09668	0.0144305545836687
P00533	Q0JRZ9	0.0144305545836687
Q14112	O75822	0.0144305545836687
O75874	O94826	0.0144305517897009
P46060	Q6GYQ0	0.0144305303692817
Q9BW27	Q00839	0.0144305229187011
Q07617	P41252	0.0144305173307657
P42695	Q15125	0.0144305080175399
Q9H1I8	P25054	0.0144305061548948
O43822	O14828	0.014430496841669
P40967	Q9H3U1	0.0144304959103465
A1A5C7	P46109	0.0144304912537336
O76039	P09874	0.014430490322411
Q8N5H3	Q6UXN9	0.0144304865971207
Q96EK4	P46776	0.0144304735586047
Q13405	Q9NWB6	0.0144304735586047
Q96TA2	Q86Y56	0.0144304642453789
O94772	P63104	0.014430459588766
P01040	Q96J01	0.0144304586574435
Q9ULJ7	Q92614	0.0144304549321532
P10253	Q15818	0.0144304493442177
Q9UHA3	Q15287	0.0144304307177662
Q9NZR2	Q9P0I2	0.0144304279237985
O60264	Q96AG4	0.0144304232671856
O95271	P40938	0.0144304214045405
Q8TDR0	Q9UBX3	0.0144304102286696
Q13829	P13929	0.0144304018467664
Q8TF76	Q9UNE7	0.0144303841516375
P36957	Q9C0D3	0.0144303729757666
Q13257	Q92911	0.0144303729757666
Q7L9B9	Q13257	0.0144303729757666
Q8TD26	Q5T6F2	0.014430372044444
P09493	P43003	0.0144303599372506
Q8TDN6	O43681	0.0144303506240248
Q9NVN3	100288406	0.0144303422421216
O00255	Q5BJH2	0.0144303422421216
P43007	P49593	0.0144303422421216
P54108	P40227	0.0144303375855088
Q96QG7	P11182	0.0144303338602185
P61764	Q9P2J5	0.0144303254783153
Q9BY43	Q9NVS9	0.0144303115084767
Q7L3T8	Q13126	0.0144302994012832
O14556	P61626	0.0144302938133478
Q14152	Q9UKB3	0.0144302835687994
Q14145	P54803	0.0144302733242511
O00443	P62826	0.0144302723929286
O00443	Q96RQ3	0.0144302723929286
O00443	P06733	0.0144302723929286
P16615	P22392	0.0144302668049931
Q5T2N8	Q9BRD0	0.0144302630797028
P27348	O95202	0.014430234208703
Q9UMR2	P32970	0.0144302099943161
P62280	P09172	0.014430203475058
Q6UXG2	P62280	0.014430203475058
Q68BL8	P62280	0.014430203475058
Q2NKQ1	P63173	0.0144301932305097
P08621	Q13724	0.014430190436542
Q9BRJ6	Q8IWC1	0.014430190436542
Q99459	Q93050	0.014430190436542
Q86VP6	Q9Y680	0.014430190436542
P45880	Q9Y2G0	0.0144301811233162
O75907	Q15366	0.0144301811233162
Q9ULX3	P54578	0.0144301764667034
Q02413	Q96S44	0.0144301755353808
Q15517	P51648	0.0144301652908325
Q16540	Q9BZJ0	0.0144301075488328
P32322	Q05639	0.0144301066175103
P04264	P0DJD0	0.0144300889223814
P48594	P53007	0.0144300805404782
Q8TBB6	P04843	0.0144300805404782
Q16629	P57721	0.0144300432875752
Q9P206	O00541	0.0144300004467368
Q9C0C2	O43824	0.014429997652769
Q6ZW76	Q1ED39	0.014429997652769
P51970	P06493	0.0144299939274787
Q7Z7F0	P14618	0.01442994736135
Q8NBT2	Q9C0F1	0.0144299454987049
P55061	Q9NQX7	0.014429940842092
Q8ND90	P30050	0.0144299380481243
Q07666	P60520	0.0144299259409308
P27695	Q13615	0.0144299259409308
Q96JJ7	Q9NXB0	0.0144299222156405
O00159	Q9H0A0	0.0144299194216728
Q8TF71	Q15054	0.0144299045205116
Q9H2V7	Q6NUK1	0.0144299045205116
Q9BXW7	Q8TAG9	0.0144299045205116
P0DPB3	P05387	0.0144299045205116
Q15003	Q8IY26	0.0144299045205116
P50402	Q9BXJ8	0.0144299017265439
Q9HAU0	P30101	0.0144299007952213
Q8NI17	P18085	0.0144298924133181
Q14145	Q15054	0.014429890550673
Q9BWJ5	P68431	0.0144298886880278
Q9NZ32	Q14677	0.0144298886880278
O00744	Q71UM5	0.0144298868253827
P15880	Q8NEV4	0.0144298858940601
P49959	P48552	0.0144298858940601
P06576	Q6P582	0.0144298858940601
Q8N129	P46776	0.0144298858940601
Q8TDJ6	P26373	0.0144298858940601
Q96B02	Q9ULV4	0.0144298737868666
Q96DA0	Q9UKZ1	0.0144298737868666
P13489	P19784	0.0144298691302537
P52565	Q4G0N4	0.0144298514351248
O14757	O60725	0.0144298505038023
Q99832	O43187	0.0144298309460282
O95373	P51790	0.0144298281520605
Q9UBR1	Q15067	0.0144298197701573
O75794	P01583	0.0144298188388347
Q8WVS4	Q9HAU0	0.0144298188388347
Q9NQG5	Q7Z7B1	0.0144298188388347
Q96BK5	P35749	0.0144298188388347
Q92575	P36405	0.0144298188388347
Q9H9A5	Q86T90	0.0144298188388347
Q9ULE6	P61586	0.0144298188388347
P31350	P61018	0.0144298188388347
Q9NZN8	Q8NBW4	0.0144298188388347
O15083	P27448	0.0144298188388347
Q9H9A5	Q96G01	0.0144298188388347
Q9Y5G2	Q96AB3	0.0144298188388347
Q99878	O15014	0.0144298188388347
Q9UIK4	Q96AB3	0.0144298188388347
P60953	Q9UIK4	0.0144298188388347
Q8TEW0	Q9UNK0	0.0144298188388347
Q10570	O15078	0.0144298188388347
Q9H9A5	Q9C099	0.0144298188388347
O94823	Q15005	0.0144298188388347
Q8TEW0	P55011	0.0144298188388347
Q8NEZ5	Q9H9A5	0.0144298188388347
P62330	Q6ZRI8	0.0144298188388347
O43837	Q4KWH8	0.0144298188388347
Q9C0D5	Q9Y2I6	0.0144298188388347
Q66GS9	Q9NQC8	0.0144298188388347
Q8TEW0	Q9UKT5	0.0144298188388347
Q8WW35	Q9HAU0	0.0144298188388347
Q96AB3	P78504	0.0144298188388347
Q9P1T7	Q8N0X7	0.0144298188388347
Q86UQ4	P49588	0.0144298188388347
O00505	Q9C040	0.0144298188388347
Q96I24	Q9NXD2	0.0144298188388347
Q8TES7	Q14692	0.0144298188388347
P67936	Q9NRM7	0.0144298188388347
P60953	Q96A59	0.0144298188388347
B2RTY4	Q9ULL1	0.0144298188388347
Q96NB1	Q52LW3	0.0144298188388347
Q99878	O14787	0.0144298188388347
Q96EV2	P20338	0.0144298188388347
Q96NB1	Q5W0B1	0.0144298188388347
Q6T4R5	Q9NYL9	0.0144298188388347
Q9NYL9	P04275	0.0144298188388347
Q8NB25	O95067	0.0144298188388347
Q9NRM7	Q96SI9	0.0144298188388347
Q9Y478	Q96NC0	0.0144298188388347
Q96NB1	Q9NU22	0.0144298188388347
O75436	Q9ULD2	0.0144298188388347
Q5FWF5	P26358	0.0144298188388347
A6NFH5	Q96NB1	0.0144298188388347
Q9H993	Q8N4C6	0.0144298188388347
Q8WU68	Q99878	0.0144298188388347
Q92930	O95067	0.0144298188388347
Q8N0X7	Q9H892	0.0144298188388347
Q9NZM5	Q9H0C8	0.0144298188388347
Q8IYX8	P27448	0.0144298188388347
P20671	Q9NYL9	0.0144298188388347
Q9NYL9	Q6ZTA4	0.0144298188388347
P18669	Q969J3	0.0144298188388347
Q9Y624	P60891	0.0144298188388347
Q9C0J8	Q9NWB7	0.0144298188388347
Q12899	Q86XJ1	0.0144298188388347
O14495	Q96F07	0.0144298188388347
Q15005	Q92930	0.0144298188388347
Q96BD5	P49588	0.0144298188388347
P60953	Q8N2Q7	0.0144298188388347
P13637	Q12899	0.0144298188388347
Q86YF9	Q9NYL9	0.0144298188388347
P35659	Q9Y371	0.0144298188388347
Q9NXH9	Q99878	0.0144298188388347
Q9BWT3	Q99878	0.0144298188388347
Q96NB1	P55198	0.0144298188388347
Q8IYD1	P49588	0.0144298188388347
Q9NYL9	O15524	0.0144298188388347
Q9UJC3	Q96NB1	0.0144298188388347
Q969Q6	P35659	0.0144298188388347
Q9NYL9	P18065	0.0144298188388347
Q9BTT0	O75122	0.0144298188388347
P60953	Q9NYZ1	0.0144298188388347
O94915	Q15005	0.0144298188388347
A2RTX5	Q99878	0.0144298188388347
Q96NB1	Q9NRM7	0.0144298188388347
O75794	Q9Y3C0	0.0144298188388347
Q8NB25	Q96SI9	0.0144298188388347
Q9BYS8	Q99878	0.0144298188388347
Q9BWT3	Q96AB3	0.0144298188388347
Q9BWT3	Q9NYL9	0.0144298188388347
Q8IZ81	Q12899	0.0144298188388347
P31350	Q9BVG3	0.0144298188388347
P60891	Q5W0Z9	0.0144298188388347
O75683	P35749	0.0144298188388347
O60658	P35749	0.0144298188388347
Q9NQG5	Q2KHR2	0.0144298188388347
Q9NYL9	Q6PEY2	0.0144298188388347
Q00005	P11362	0.0144298188388347
Q6ZRS2	Q03721	0.0144298188388347
P52926	Q96JB2	0.0144298188388347
Q9C0D5	Q92844	0.0144298188388347
Q96DT5	Q15005	0.0144298188388347
O00444	Q96AB3	0.0144298188388347
O43837	Q5GH72	0.0144298188388347
P34932	Q7Z591	0.0144298188388347
Q99878	P56134	0.0144298188388347
O43837	P49281	0.0144298188388347
P24390	Q96PE2	0.0144298188388347
Q15036	Q99878	0.0144298188388347
O43837	Q9NVA4	0.0144298188388347
O43865	P51151	0.0144298188388347
Q8N5L8	P23942	0.0144298188388347
O43865	Q00765	0.0144298188388347
Q12899	Q9BW62	0.0144298188388347
O60573	Q99878	0.0144298188388347
Q12899	Q52LW3	0.0144298188388347
O15254	Q99878	0.0144298188388347
P55327	O60568	0.0144298188388347
P61011	P80723	0.0144298188388347
Q9Y618	O95067	0.0144298188388347
Q9NPI0	O14828	0.0144298188388347
P34932	Q6ZTA4	0.0144298188388347
P34932	Q9P227	0.0144298188388347
Q12899	Q8TBZ2	0.0144298188388347
Q9UL15	Q99878	0.0144298188388347
Q6PGN9	Q99878	0.0144298188388347
Q12873	Q14554	0.0144298188388347
Q12899	Q9NRM7	0.0144298188388347
P24390	Q9Y2V2	0.0144298188388347
O15294	Q01831	0.0144298188388347
P34932	Q99877	0.0144298188388347
Q99959	O15440	0.0144298188388347
P52655	Q99536	0.0144298188388347
O43865	O15078	0.0144298188388347
O75340	Q9NYP7	0.0144298188388347
O43837	Q7L5A8	0.0144298188388347
Q8N5L8	Q92844	0.0144298188388347
P60953	O14863	0.0144298188388347
Q13438	Q12873	0.0144298188388347
O75794	Q92844	0.0144298188388347
Q99878	Q7Z7L1	0.0144298188388347
Q9GZV4	O60502	0.0144298188388347
Q99878	O15524	0.0144298188388347
O43837	Q6EEV4	0.0144298188388347
Q9P2R7	Q99878	0.0144298188388347
O15446	P38606	0.0144298188388347
Q8TES7	Q53GS9	0.0144298188388347
P34932	Q2KHR2	0.0144298188388347
O00268	Q99878	0.0144298188388347
Q96I24	Q8ND23	0.0144298188388347
O00267	Q8TBZ2	0.0144298188388347
P20226	Q99878	0.0144298188388347
P51812	Q99878	0.0144298188388347
Q8IY67	Q96PE3	0.0144298188388347
Q8N5L8	Q6PEV8	0.0144298188388347
Q8N6G6	P60953	0.0144298188388347
P20338	Q8IY67	0.0144298188388347
Q96QG7	P09471	0.0144298188388347
Q9BXS0	Q15005	0.0144298188388347
Q6PEV8	Q96SI9	0.0144298188388347
Q9BW62	O95067	0.0144298188388347
Q96JH7	Q96QE3	0.0144298188388347
Q7Z2T5	Q96GX1	0.0144298188388347
P60953	Q96T83	0.0144298188388347
Q6PEV8	P63167	0.0144298188388347
Q9H7B2	Q8WTV0	0.0144298188388347
Q8IY67	Q9Y2I6	0.0144298188388347
P26885	P62273	0.0144298188388347
Q68DN1	Q15005	0.0144298188388347
P09471	Q9NWB7	0.0144298188388347
Q6PEV8	Q8IY67	0.0144298188388347
Q99878	Q8WTS6	0.0144298188388347
P17096	Q00013	0.0144298188388347
Q02846	Q16352	0.0144298188388347
Q8N5L8	Q9Y3C0	0.0144298188388347
Q8TEW0	Q86UL3	0.0144298188388347
Q9GZQ8	Q99878	0.0144298188388347
Q8N5L8	Q9Y2I6	0.0144298188388347
Q14679	Q8NI36	0.0144298188388347
O15050	Q99878	0.0144298188388347
P09471	Q70E73	0.0144298188388347
P34932	Q6T4R5	0.0144298188388347
Q6PEV8	Q9C0D5	0.0144298188388347
P48507	Q99878	0.0144298188388347
Q6PEV8	P27448	0.0144298188388347
Q5TCS8	Q96F07	0.0144298188388347
Q96GU1	Q03721	0.0144298188388347
Q96LT4	P35749	0.0144298188388347
Q03721	Q9P2M7	0.0144298188388347
Q12873	P01583	0.0144298188388347
Q96DZ1	Q12873	0.0144298188388347
Q9NYP9	Q6P1K2	0.0144298188388347
P11150	P60953	0.0144298188388347
P31350	Q6ZMI0	0.0144298188388347
Q7Z591	Q96AB3	0.0144298188388347
O95782	Q96A59	0.0144298188388347
P49454	Q9NYP9	0.0144298188388347
O15391	Q12873	0.0144298188388347
O95782	Q6SPF0	0.0144298188388347
Q96I24	B2RXH4	0.0144298188388347
Q7Z3Y8	P63167	0.0144298188388347
Q16352	Q96GX1	0.0144298188388347
O75487	Q96AB3	0.0144298188388347
Q9HCH0	P09471	0.0144298188388347
Q14596	P35749	0.0144298188388347
Q9UGH3	Q96F07	0.0144298188388347
P23284	Q8N129	0.0144298188388347
Q00005	Q9BVV6	0.0144298188388347
Q12899	O15083	0.0144298188388347
Q96AB3	Q9Y2G0	0.0144298188388347
Q96CN9	Q9Y478	0.0144298188388347
Q9H9A5	Q9H892	0.0144298188388347
Q13636	O95104	0.0144298188388347
Q96AB3	Q86VV8	0.0144298188388347
Q08170	Q9NYP7	0.0144298188388347
O00178	Q9UKT5	0.0144298188388347
O95104	Q8IYX7	0.0144298188388347
Q8IZ81	Q9ULW0	0.0144298188388347
Q9UHI6	Q99878	0.0144298188388347
P16298	Q9UPR3	0.0144298188388347
Q9H5Z1	O15083	0.0144298188388347
Q8NBT0	O00267	0.0144298188388347
Q8NEZ5	Q9ULW0	0.0144298188388347
Q9GZV4	O15294	0.0144298188388347
A3KMH1	Q99878	0.0144298188388347
Q9Y4E1	Q9UPT9	0.0144298188388347
Q8TDR0	P27448	0.0144298188388347
O75794	Q9Y2I6	0.0144298188388347
Q00005	Q12768	0.0144298188388347
Q00005	Q96GQ7	0.0144298188388347
O95456	Q9Y478	0.0144298188388347
P60953	Q9UKE5	0.0144298188388347
P16298	Q8WV44	0.0144298188388347
P63167	Q9Y2I6	0.0144298188388347
Q99878	Q8NEV4	0.0144298188388347
Q9NQG5	Q93079	0.0144298188388347
Q9NQG5	Q4KWH8	0.0144298188388347
P16298	Q96T21	0.0144298188388347
Q9NQC8	P51151	0.0144298188388347
Q9NQG5	P61018	0.0144298188388347
Q99878	P61224	0.0144298188388347
Q00005	Q9H0W8	0.0144298188388347
Q9Y2P5	Q8TEP8	0.0144298188388347
Q66GS9	P46063	0.0144298188388347
Q15121	Q9Y478	0.0144298188388347
Q9Y2R4	Q66GS9	0.0144298188388347
Q9NRN7	Q9NYP7	0.0144298188388347
Q9Y2P5	Q9H0A8	0.0144298188388347
O15083	O95067	0.0144298188388347
O43482	P09471	0.0144298188388347
O43482	Q9Y371	0.0144298188388347
Q13112	P46063	0.0144298188388347
P60953	Q9HCH3	0.0144298188388347
Q86U44	Q7Z434	0.0144298188388347
Q96A59	Q96AB3	0.0144298188388347
Q6ZU80	Q9H892	0.0144298188388347
Q8IYS1	Q8NI36	0.0144298188388347
Q2KHR2	O95782	0.0144298188388347
Q00005	Q15334	0.0144298188388347
Q8NBP0	Q12873	0.0144298188388347
Q92845	Q8NI36	0.0144298188388347
Q12912	P18206	0.0144298188388347
Q6ZU80	Q9NX00	0.0144298188388347
Q6ZU80	Q9C099	0.0144298188388347
Q9H1K0	Q6ZU80	0.0144298188388347
Q9UBV2	Q12873	0.0144298188388347
Q12873	Q9C040	0.0144298188388347
Q9NPH5	Q8NI36	0.0144298188388347
Q5TEA3	Q8NI36	0.0144298188388347
O95782	Q8NI17	0.0144298188388347
P13637	Q6ZU80	0.0144298188388347
P12081	Q99878	0.0144298188388347
Q9UNW1	Q12873	0.0144298188388347
Q8TES7	A6ND36	0.0144298188388347
Q9NYU1	Q12873	0.0144298188388347
Q6ZU80	O60658	0.0144298188388347
Q96FJ0	Q8NI36	0.0144298188388347
P17096	Q8N5T2	0.0144298188388347
Q9UMD9	Q8NI36	0.0144298188388347
Q9UK97	Q8NI36	0.0144298188388347
P25067	P31350	0.0144298188388347
P29317	Q8TE57	0.0144298188388347
Q96AB3	O15524	0.0144298188388347
Q12873	Q7Z4H8	0.0144298188388347
Q8TCD1	P67936	0.0144298188388347
P00390	Q9H7E2	0.0144298188388347
Q7Z3Y8	Q96SI9	0.0144298188388347
Q96GU1	Q8IY67	0.0144298188388347
O95782	Q9UMD9	0.0144298188388347
P16298	Q6IQ23	0.0144298188388347
Q6PGN9	Q96AB3	0.0144298188388347
O15391	Q7Z434	0.0144298188388347
Q96AB3	Q9UMD9	0.0144298188388347
Q9P227	Q8NI36	0.0144298188388347
Q6ZQQ6	Q96AB3	0.0144298188388347
P18206	P61018	0.0144298188388347
Q6F5E8	P52926	0.0144298188388347
P12107	Q8NI36	0.0144298188388347
Q9P2J3	Q9HAU0	0.0144298188388347
P22455	Q8NI36	0.0144298188388347
O15231	Q03721	0.0144298188388347
Q86VQ0	Q9H0A8	0.0144298188388347
Q5GH72	Q96AB3	0.0144298188388347
Q14571	Q9NQG5	0.0144298188388347
Q00005	Q17RS7	0.0144298188388347
A6NFH5	Q16352	0.0144298188388347
O95782	Q13621	0.0144298188388347
Q99878	P18065	0.0144298188388347
Q03721	P0CG39	0.0144298188388347
Q96PE2	P16152	0.0144298188388347
Q9BRJ6	P31153	0.0144298188388347
O75487	Q8NI36	0.0144298188388347
Q9NQG5	P22455	0.0144298188388347
Q8ND23	Q8NI36	0.0144298188388347
Q9NX70	Q8NI36	0.0144298188388347
P41208	Q16352	0.0144298188388347
Q15323	Q96AB3	0.0144298188388347
Q8TDJ6	O95782	0.0144298188388347
Q96AB3	P51511	0.0144298188388347
P24588	Q96F07	0.0144298188388347
Q9ULW0	Q8N129	0.0144298188388347
Q6WCQ1	Q9UHB7	0.0144298188388347
Q9NZM5	Q86U44	0.0144298188388347
P35749	O15121	0.0144298188388347
Q9HB21	Q5J8M3	0.0144298188388347
Q5TEA3	Q9NQG5	0.0144298188388347
A6QL63	Q9NYP9	0.0144298188388347
Q9NYL9	Q7Z591	0.0144298188388347
P35749	Q9H892	0.0144298188388347
P35749	P23942	0.0144298188388347
Q5JPE7	P62273	0.0144298188388347
Q9H892	O95067	0.0144298188388347
P63167	Q86XJ1	0.0144298188388347
P35749	Q9NUU7	0.0144298188388347
Q96K76	Q8TES7	0.0144298188388347
Q9Y6E0	Q9NZM5	0.0144298188388347
Q8IYA7	Q96AB3	0.0144298188388347
Q9NP71	Q96SI9	0.0144298188388347
O43929	Q14141	0.0144298188388347
Q8NBW4	P35749	0.0144298188388347
Q99878	Q14331	0.0144298188388347
Q96G01	Q6ZU80	0.0144298188388347
Q9UMX5	Q12873	0.0144298188388347
Q96PE2	P24666	0.0144298188388347
Q9GZV4	Q6ZU80	0.0144298188388347
Q9HAU0	Q9BS26	0.0144298188388347
Q9NYP9	Q8WZA0	0.0144298188388347
Q8IYA7	Q9NYL9	0.0144298188388347
Q96AB3	Q9UK97	0.0144298188388347
Q99878	P61018	0.0144298188388347
Q9BTV5	Q9NYP9	0.0144298188388347
Q99878	O60518	0.0144298188388347
P60981	Q99878	0.0144298188388347
Q9NYP9	Q9P2J3	0.0144298188388347
Q9NYP9	O95835	0.0144298188388347
P16298	A7E2V4	0.0144298188388347
Q9UPT9	Q9NWB7	0.0144298188388347
A6NFH5	Q9H5Z1	0.0144298188388347
Q99878	Q9BW83	0.0144298188388347
Q9H9A5	Q8IYX8	0.0144298188388347
P60953	Q2NL68	0.0144298188388347
P16298	Q9UPQ7	0.0144298188388347
Q9HD26	Q15121	0.0144298188388347
Q9NQG5	Q8NEV4	0.0144298188388347
Q9Y2I6	P27448	0.0144298188388347
Q99959	Q96RU3	0.0144298188388347
Q14966	Q8TES7	0.0144298188388347
Q8TC44	Q99643	0.0144298188388347
A6NFH5	P67936	0.0144298188388347
P20248	Q9ULW0	0.0144298188388347
Q9ULW0	Q6P582	0.0144298188388347
P58215	Q9ULW0	0.0144298188388347
Q6NUS6	Q8TES7	0.0144298188388347
Q99878	O75592	0.0144298188388347
Q96I24	P61018	0.0144298188388347
Q9NYP9	Q9GZN7	0.0144298188388347
P34932	Q9UIK4	0.0144298188388347
P63313	Q9HAU0	0.0144298188388347
Q9Y5X3	Q99878	0.0144298188388347
Q86T90	Q9NYP9	0.0144298188388347
Q13308	Q96F07	0.0144298188388347
Q96G01	Q9NYP9	0.0144298188388347
P60953	O00592	0.0144298188388347
Q2M389	Q00005	0.0144298188388347
Q9P273	Q96F07	0.0144298188388347
Q8TES7	Q13595	0.0144298188388347
Q02846	P25054	0.0144298188388347
P42345	Q99878	0.0144298188388347
Q9NUQ7	Q96AB3	0.0144298188388347
Q8TB24	Q96AB3	0.0144298188388347
P12107	Q96I24	0.0144298188388347
P13637	Q9C0D5	0.0144298188388347
Q8TC71	O75794	0.0144298188388347
Q03721	Q15059	0.0144298188388347
Q7L7L0	O95782	0.0144298188388347
Q9UDW1	Q96LT4	0.0144298188388347
O95782	Q8N2Q7	0.0144298188388347
Q03721	Q9Y2Z9	0.0144298188388347
Q8TEW0	Q9Y679	0.0144298188388347
P07954	Q99878	0.0144298188388347
P17301	Q03721	0.0144298188388347
Q9NZN8	Q96LT4	0.0144298188388347
A6NFH5	Q6ZU80	0.0144298188388347
Q6UWI4	P60891	0.0144298188388347
Q12873	Q5JPE7	0.0144298188388347
P41208	Q9NYP9	0.0144298188388347
P20338	Q9NZM5	0.0144298188388347
Q9BTV5	Q7Z434	0.0144298188388347
Q96AB3	Q8N2Q7	0.0144298188388347
P67936	P0CG39	0.0144298188388347
102724023	P62273	0.0144298188388347
Q96MT8	Q96EK7	0.0144298188388347
O00505	Q96GX1	0.0144298188388347
Q5T0Z8	O15294	0.0144298188388347
Q8N568	O43768	0.0144298188388347
Q8IVL0	Q8NI36	0.0144298188388347
P21359	Q6ZU80	0.0144298188388347
Q5T0Z8	P63167	0.0144298188388347
Q8NDD1	Q96AB3	0.0144298188388347
Q6ZTA4	Q8NI36	0.0144298188388347
O95782	Q8ND23	0.0144298188388347
P58546	A6ND36	0.0144298188388347
Q2KHR2	Q8NI36	0.0144298188388347
O95782	P54753	0.0144298188388347
P61019	O43196	0.0144298188388347
O60231	Q03721	0.0144298188388347
Q9NZM5	P29083	0.0144298188388347
Q9H6Y2	P27448	0.0144298188388347
P17096	Q8N568	0.0144298188388347
Q5T0Z8	Q12899	0.0144298188388347
P21964	P35749	0.0144298188388347
Q8TC71	Q16352	0.0144298188388347
Q9H892	Q96MT8	0.0144298188388347
Q5T0Z8	Q14166	0.0144298188388347
P20338	P35749	0.0144298188388347
Q9ULW0	Q5QJ74	0.0144298188388347
O14495	Q8N0X7	0.0144298188388347
O60306	Q9ULC4	0.0144298188388347
Q9HB21	Q9BVC6	0.0144298188388347
Q9NZM5	P0CG39	0.0144298188388347
Q99959	Q5FWE3	0.0144298188388347
Q9NQG5	Q9GZQ8	0.0144298188388347
Q96F07	Q9BX67	0.0144298188388347
Q96A08	Q96AB3	0.0144298188388347
Q96NB1	Q8N5C6	0.0144298188388347
Q969V3	Q9Y371	0.0144298188388347
Q9P227	P31350	0.0144298188388347
P58215	Q96SI9	0.0144298188388347
P35749	Q9NQW6	0.0144298188388347
Q9NQG5	B2RXH4	0.0144298188388347
P05067	Q03721	0.0144298188388347
Q9Y3E0	Q92783	0.0144298188388347
O94915	P35749	0.0144298188388347
P49588	Q969J3	0.0144298188388347
Q05519	Q9NZU5	0.0144298188388347
Q9NYL9	Q9P227	0.0144298188388347
Q9NQG5	P48723	0.0144298188388347
Q96NB1	P15313	0.0144298188388347
A6NFH5	P49588	0.0144298188388347
Q8N5T2	Q96MT8	0.0144298188388347
Q69YH5	P16298	0.0144298188388347
A6QL63	P18669	0.0144298188388347
Q9NYL9	Q14679	0.0144298188388347
Q9C0D5	Q9Y3C0	0.0144298188388347
Q96NB1	O60658	0.0144298188388347
O15069	P49588	0.0144298188388347
Q96KS0	P60953	0.0144298188388347
Q5TEA3	Q96I24	0.0144298188388347
Q9Y4E1	O75439	0.0144298188388347
Q8N3F8	Q9NY93	0.0144298188388347
Q9BT78	Q99878	0.0144298188388347
Q9P1T7	Q96F07	0.0144298188388347
Q96NB1	Q9C040	0.0144298188388347
A2RTX5	P18206	0.0144298188388347
Q9Y3C0	Q96SI9	0.0144298188388347
P24588	Q8N0X7	0.0144298188388347
Q8N5T2	Q16352	0.0144298188388347
P18206	Q6ZMI0	0.0144298188388347
Q9H892	P27448	0.0144298188388347
Q7Z6K3	Q99878	0.0144298188388347
O60911	Q6ZU80	0.0144298188388347
Q6ZU80	Q9NQW6	0.0144298188388347
Q8NDD1	Q8NI36	0.0144298188388347
O95782	Q96T83	0.0144298188388347
P12107	P29317	0.0144298188388347
Q9BWS9	Q12873	0.0144298188388347
Q12873	Q9P2K2	0.0144298188388347
Q96AB3	Q92870	0.0144298188388347
Q12873	Q96AY3	0.0144298188388347
P31350	P18065	0.0144298188388347
Q5TEA3	O95782	0.0144298188388347
O95782	Q99877	0.0144298188388347
Q9H8K7	P27448	0.0144298188388347
Q8N568	Q8N0X7	0.0144298188388347
Q6ZU80	Q8N5T2	0.0144298188388347
Q12979	P01583	0.0144298188388347
Q96AB3	Q92764	0.0144298188388347
Q14814	Q03721	0.0144298188388347
P25490	Q03721	0.0144298188388347
Q8IY67	P0CG39	0.0144298188388347
P18146	Q9H444	0.0144298188388347
O15391	P18669	0.0144298188388347
Q99666	O15078	0.0144298188388347
Q9H173	Q12873	0.0144298188388347
Q6ZU80	Q6DKJ4	0.0144298188388347
P15313	Q96MT8	0.0144298188388347
P12107	O95782	0.0144298188388347
O95782	P23467	0.0144298188388347
O14880	P61011	0.0144298188388347
Q14166	Q5TCS8	0.0144298188388347
O95782	P18065	0.0144298188388347
Q99878	P22455	0.0144298188388347
Q13568	Q96AB3	0.0144298188388347
Q9NQG5	Q32P51	0.0144298188388347
Q9NU19	Q03721	0.0144298188388347
Q96MT8	P55198	0.0144298188388347
Q9C099	P27448	0.0144298188388347
Q6ZU80	Q96PE3	0.0144298188388347
O95782	Q13467	0.0144298188388347
Q96AB3	Q6ZTA4	0.0144298188388347
Q6ZU80	Q14667	0.0144298188388347
Q12873	P0CG39	0.0144298188388347
Q9Y5G2	O95782	0.0144298188388347
Q07960	Q00535	0.0144298188388347
P32121	Q96MT8	0.0144298188388347
O95782	Q9NYZ1	0.0144298188388347
Q2Y0W8	Q8NI36	0.0144298188388347
Q9NQG5	Q14643	0.0144298188388347
Q7Z5H4	Q8NI36	0.0144298188388347
Q99878	Q6ZMI0	0.0144298188388347
O43929	P19012	0.0144298188388347
O95782	Q7Z591	0.0144298188388347
Q7Z4G1	Q8NI36	0.0144298188388347
Q9NYL9	Q9UMD9	0.0144298188388347
P58546	P18146	0.0144298188388347
A8K0Z3	P16298	0.0144298188388347
P58546	Q9P2P6	0.0144298188388347
Q8NFA0	Q03721	0.0144298188388347
Q6ZU80	Q9Y3C1	0.0144298188388347
Q9C0D5	Q8TC71	0.0144298188388347
Q03721	Q86U44	0.0144298188388347
P12107	Q9NQG5	0.0144298188388347
Q03721	Q2MV58	0.0144298188388347
Q96AB3	Q16566	0.0144298188388347
Q03721	Q6PGP7	0.0144298188388347
102724023	O15294	0.0144298188388347
P55198	O95067	0.0144298188388347
Q12873	Q86XJ1	0.0144298188388347
Q03721	P07384	0.0144298188388347
O95782	Q8N9N7	0.0144298188388347
A6NFH5	Q96MT8	0.0144298188388347
A6NFH5	Q92783	0.0144298188388347
Q9HAU0	Q02846	0.0144298188388347
Q9NZM5	Q15813	0.0144298188388347
Q13227	O95067	0.0144298188388347
Q9NYP9	Q02846	0.0144298188388347
Q6NSJ2	Q99878	0.0144298188388347
P26885	Q12873	0.0144298188388347
Q14517	Q99878	0.0144298188388347
Q7Z591	Q8NI36	0.0144298188388347
Q5T0Z8	O75794	0.0144298188388347
O14910	Q96AB3	0.0144298188388347
Q9NQG5	P78348	0.0144298188388347
Q99715	O95782	0.0144298188388347
P0CG39	O95067	0.0144298188388347
Q5GH72	Q8NI36	0.0144298188388347
102724023	Q96SI9	0.0144298188388347
Q8NDD1	O43837	0.0144298188388347
Q9H1N7	O95782	0.0144298188388347
Q9NYL9	Q8IVL0	0.0144298188388347
Q99643	Q49MG5	0.0144298188388347
Q5BJF6	Q9NQC8	0.0144298188388347
Q8WU68	Q9NQG5	0.0144298188388347
Q8IZ81	Q9HAU0	0.0144298188388347
Q8WZA0	Q96F07	0.0144298188388347
Q96NB1	Q9H892	0.0144298188388347
Q52LW3	Q96SI9	0.0144298188388347
P49588	Q9Y4F4	0.0144298188388347
Q9HA77	Q99878	0.0144298188388347
Q96G01	P35749	0.0144298188388347
Q96EV2	Q96GX1	0.0144298188388347
Q96EV2	O15083	0.0144298188388347
Q96BD5	Q9NYP9	0.0144298188388347
Q12904	P35749	0.0144298188388347
Q86YF9	P31350	0.0144298188388347
Q96DT5	Q7Z434	0.0144298188388347
B2RTY4	Q9ULC4	0.0144298188388347
P60953	Q4ADV7	0.0144298188388347
Q92783	Q2TAC2	0.0144298188388347
Q8N5T2	Q9H5Z1	0.0144298188388347
Q9NQ31	P62273	0.0144298188388347
Q68DN1	P35749	0.0144298188388347
A6NFH5	P35749	0.0144298188388347
Q9H3D4	P57737	0.0144298188388347
Q9NQG5	Q9NPH5	0.0144298188388347
Q99878	Q71UM5	0.0144298188388347
Q7Z2Z2	Q99878	0.0144298188388347
P20338	Q96SI9	0.0144298188388347
Q8IW50	P60891	0.0144298188388347
Q2MV58	Q7Z434	0.0144298188388347
Q9H0X4	Q96F07	0.0144298188388347
Q96SI9	Q96GX1	0.0144298188388347
Q04941	O76094	0.0144298188388347
P63167	P40123	0.0144298188388347
Q9UEE9	P18146	0.0144298188388347
Q99959	Q9BV40	0.0144298188388347
Q8NB25	P67936	0.0144298188388347
Q8WU68	O75964	0.0144298188388347
O75964	Q6EEV4	0.0144298188388347
Q99959	P0CG39	0.0144298188388347
Q13724	Q9H361	0.0144298188388347
P43897	Q5TCS8	0.0144298188388347
P40123	Q7Z434	0.0144298188388347
Q8IZQ5	P43897	0.0144298188388347
P20336	Q96AB3	0.0144298188388347
Q66LE6	Q9NZN8	0.0144298188388347
Q96FJ0	P29317	0.0144298188388347
Q9NZN8	Q9BXS0	0.0144298188388347
Q96A59	P29317	0.0144298188388347
P29317	Q9Y6X8	0.0144298188388347
Q9NZN8	Q9H6Y2	0.0144298188388347
Q96AB3	Q13621	0.0144298188388347
Q9UEE9	Q6NUS6	0.0144298188388347
P62979	Q9H098	0.0144298188388347
Q92901	Q9H2P0	0.0144298188388347
Q96PE2	P63208	0.0144298188388347
Q99878	P12273	0.0144298188388347
P60953	P54753	0.0144298188388347
O43837	O14709	0.0144298188388347
Q5T0Z8	P43897	0.0144298188388347
Q9NZN8	O15121	0.0144298188388347
Q12899	O00399	0.0144298188388347
O43768	Q86XJ1	0.0144298188388347
Q9NZN8	Q9Y282	0.0144298188388347
Q96NB1	O15083	0.0144298188388347
Q96BD5	Q7Z434	0.0144298188388347
Q01831	Q7Z434	0.0144298188388347
Q9P2D0	B2RTY4	0.0144298188388347
Q99959	Q92930	0.0144298188388347
O60911	Q96NB1	0.0144298188388347
P17096	Q5QJ74	0.0144298188388347
O43837	Q6IQ26	0.0144298188388347
O15391	Q96EV2	0.0144298188388347
Q9NQG5	P18065	0.0144298188388347
Q66LE6	Q96MT8	0.0144298188388347
Q96KS0	Q96AB3	0.0144298188388347
P35749	Q07812	0.0144298188388347
Q9NRC6	P35749	0.0144298188388347
P35749	Q96RQ1	0.0144298188388347
Q9NZM5	P23942	0.0144298188388347
Q2VPB7	Q15005	0.0144298188388347
Q8IYX8	O75794	0.0144298188388347
Q99878	Q9HC38	0.0144298188388347
Q86T90	P35749	0.0144298188388347
P20338	Q7Z434	0.0144298188388347
Q9Y5U9	Q9NQG5	0.0144298188388347
Q8TES7	Q9Y312	0.0144298188388347
Q96AB3	P13591	0.0144298188388347
Q99878	Q96QF0	0.0144298188388347
P35749	Q9C099	0.0144298188388347
Q9HBI5	Q9H5Z1	0.0144298188388347
P49790	Q9NPI0	0.0144298188388347
P15260	Q96F07	0.0144298188388347
Q9H1N7	P60953	0.0144298188388347
Q9NTX5	Q99878	0.0144298188388347
Q9Y561	Q9ULC4	0.0144298188388347
Q9GZN7	Q7Z434	0.0144298188388347
Q5VUB5	Q96AB3	0.0144298188388347
Q9HBI5	Q96NB1	0.0144298188388347
Q96AB3	Q9NZ53	0.0144298188388347
Q96T17	Q9H361	0.0144298188388347
Q7Z2Z2	Q96AB3	0.0144298188388347
Q99878	Q9NXD2	0.0144298188388347
Q8N0X7	Q9C099	0.0144298188388347
Q8TCD1	P35749	0.0144298188388347
P21359	P35749	0.0144298188388347
O94915	P49588	0.0144298188388347
P63167	Q9NQ31	0.0144298188388347
Q9Y282	P35749	0.0144298188388347
Q9UDW1	Q8TBZ2	0.0144298188388347
Q8N0X7	Q5QJ74	0.0144298188388347
Q96I24	Q9NPH5	0.0144298188388347
Q9NZU5	Q96IX5	0.0144298188388347
Q8WVM8	Q9H7U1	0.0144298188388347
Q96EV2	Q8NFH3	0.0144298188388347
Q68CL5	Q9ULL1	0.0144298188388347
P29374	Q9NQG5	0.0144298188388347
Q96NB1	P62166	0.0144298188388347
Q9Y2G3	Q96F07	0.0144298188388347
Q9ULC4	P40818	0.0144298188388347
Q16352	Q9NWZ5	0.0144298188388347
Q9NYL9	P61018	0.0144298188388347
Q8WXH0	Q03721	0.0144298188388347
Q6ZUB1	Q96AB3	0.0144298188388347
O00267	Q9NQ31	0.0144298188388347
Q99878	Q9H7N4	0.0144298188388347
Q96SI9	Q9C040	0.0144298188388347
Q96NB1	Q7Z3Y8	0.0144298188388347
O43837	Q8N5Q1	0.0144298188388347
Q8WZ74	Q8WXW3	0.0144298188388347
Q00005	P18146	0.0144298188388347
Q9NZN8	P27449	0.0144298188388347
P29317	Q8ND23	0.0144298188388347
Q93079	P31350	0.0144298188388347
Q9UPA5	P31350	0.0144298188388347
O75964	Q8NEV4	0.0144298188388347
Q8TF72	P19404	0.0144298188388347
P23284	Q68DN1	0.0144298188388347
O75964	Q7L5A8	0.0144298188388347
Q6T4R5	P18206	0.0144298188388347
Q99878	P49591	0.0144298188388347
Q13541	Q99878	0.0144298188388347
Q12899	Q9UP83	0.0144298188388347
O75964	Q13541	0.0144298188388347
O60911	Q9H5Z1	0.0144298188388347
Q9NYP9	P40123	0.0144298188388347
P60953	P23467	0.0144298188388347
P78345	Q03721	0.0144298188388347
O75964	O14709	0.0144298188388347
P60059	Q96SI9	0.0144298188388347
P60953	Q13467	0.0144298188388347
P29317	O14576	0.0144298188388347
P21359	Q9NYP9	0.0144298188388347
O94915	O43768	0.0144298188388347
P11150	P29317	0.0144298188388347
Q9H5Z1	Q96PE3	0.0144298188388347
Q99959	Q9HCM3	0.0144298188388347
P29317	Q96T83	0.0144298188388347
Q04721	Q96PE2	0.0144298188388347
P29317	Q8N2Q7	0.0144298188388347
Q8TES7	P18146	0.0144298188388347
O43768	Q5QJ74	0.0144298188388347
O43768	Q9NQ31	0.0144298188388347
Q9NZU5	P26358	0.0144298188388347
Q03721	Q96PE3	0.0144298188388347
P40123	O43768	0.0144298188388347
P07203	P18146	0.0144298188388347
P60059	P35749	0.0144298188388347
Q6T4R5	P60953	0.0144298188388347
Q99959	Q14114	0.0144298188388347
Q8N398	O75964	0.0144298188388347
Q9NZN8	Q96GX1	0.0144298188388347
A0MZ66	P18146	0.0144298188388347
Q9H2P0	P18146	0.0144298188388347
O14709	Q99878	0.0144298188388347
O43293	O75436	0.0144298188388347
Q9ULW0	Q495B1	0.0144298188388347
O75964	P18065	0.0144298188388347
O60911	Q96MT8	0.0144298188388347
A6NFH5	O43768	0.0144298188388347
O95070	Q9H7B2	0.0144298188388347
P55197	P31350	0.0144298188388347
Q86XI8	P29317	0.0144298188388347
P62166	Q9H5Z1	0.0144298188388347
Q9BYS8	P18206	0.0144298188388347
Q9NZN8	Q03518	0.0144298188388347
P18206	Q13698	0.0144298188388347
Q03721	Q12802	0.0144298188388347
Q9NZN8	Q9Y3E0	0.0144298188388347
O75964	Q9GZQ8	0.0144298188388347
Q2NL82	P18146	0.0144298188388347
Q12899	O15550	0.0144298188388347
Q9H9A5	P40123	0.0144298188388347
P29317	P18065	0.0144298188388347
O00267	O00423	0.0144298188388347
Q4ADV7	P29317	0.0144298188388347
Q13868	P19404	0.0144298188388347
O95835	O95067	0.0144298188388347
Q12899	O00423	0.0144298188388347
O75964	P61018	0.0144298188388347
O60911	Q16352	0.0144298188388347
Q9H1N7	P29317	0.0144298188388347
O43837	Q8IZD9	0.0144298188388347
Q6ZUB1	O75964	0.0144298188388347
Q9BTC8	O43768	0.0144298188388347
P41208	P43897	0.0144298188388347
Q15121	Q9BVA0	0.0144298188388347
O95104	O95070	0.0144298188388347
P18146	Q9Y478	0.0144298188388347
Q9UNW1	P62273	0.0144298188388347
P29317	Q9UK97	0.0144298188388347
P18206	P04275	0.0144298188388347
Q92859	Q96AB3	0.0144298188388347
A6NFH5	Q92990	0.0144298188388347
Q9UM82	O75436	0.0144298188388347
P50552	Q99878	0.0144298188388347
Q96PE3	Q92783	0.0144298188388347
Q9NQG5	Q8IZD9	0.0144298188388347
P51965	Q96CN9	0.0144298188388347
Q04941	P51965	0.0144298188388347
O14880	O43293	0.0144298188388347
Q96EB6	Q03721	0.0144298188388347
Q14244	Q9H361	0.0144298188388347
P43897	Q9NQ31	0.0144298188388347
Q8NBT0	P43897	0.0144298188388347
Q15036	P31350	0.0144298188388347
O75964	Q8NI17	0.0144298188388347
P22492	O43768	0.0144298188388347
Q5TEA3	P29317	0.0144298188388347
P09471	Q9BVA0	0.0144298188388347
Q14166	O00423	0.0144298188388347
Q8IVL0	P31350	0.0144298188388347
O75964	Q8N5Q1	0.0144298188388347
Q9P241	P29317	0.0144298188388347
Q96AB3	Q13563	0.0144298188388347
O43768	Q96PE3	0.0144298188388347
P20337	Q96MT8	0.0144298188388347
P11166	P05814	0.0144298188388347
Q96PE3	O95067	0.0144298188388347
Q7L576	P18146	0.0144298188388347
P29317	Q8N9N7	0.0144298188388347
P29317	Q13621	0.0144298188388347
P67936	Q96PE3	0.0144298188388347
Q9H0E9	Q8N0U8	0.0144298188388347
P32519	Q9NQG5	0.0144298188388347
P49588	O00399	0.0144298188388347
Q6T4R5	Q96AB3	0.0144298188388347
Q00005	Q04941	0.0144298188388347
P29374	P29317	0.0144298188388347
Q04941	Q969V3	0.0144298188388347
Q04941	Q9H7B2	0.0144298188388347
P32519	P29317	0.0144298188388347
A2RTX5	O75964	0.0144298188388347
P29317	Q13467	0.0144298188388347
Q6T4R5	P31350	0.0144298188388347
P29317	Q9NYZ1	0.0144298188388347
Q96CN9	Q99643	0.0144298188388347
O15391	Q9ULW0	0.0144298188388347
Q8TB24	P29317	0.0144298188388347
P60953	Q13621	0.0144298188388347
O14681	440519	0.0144297983497381
Q5TC82	Q12906	0.0144297825172543
Q9UPT8	Q9UJA5	0.0144297806546092
Q9H3G5	Q52LR7	0.0144297732040286
Q9C037	Q9BT22	0.0144297564402222
Q9ULT8	Q15398	0.0144297545775771
Q8N3F8	Q3YEC7	0.0144297545775771
O43156	P42892	0.014429728500545
Q9H4L4	Q9Y2W1	0.0144297266378998
P31942	Q96SI9	0.0144297257065773
P11279	P62879	0.0144297229126095
Q96T17	Q2VPK5	0.0144297135993838
O94761	Q15361	0.0144297135993838
Q4ZIN3	O96008	0.0144297117367386
Q8N392	Q86YP4	0.0144296996295452
P09429	Q8NG27	0.0144296875223517
Q96L93	Q86UW6	0.0144296726211905
Q9NS69	Q9P2E9	0.0144296688959002
Q15291	Q9Y5T4	0.0144296530634164
P14618	Q6NVV7	0.0144296325743198
Q8TDB4	P50991	0.0144296204671263
Q9Y3C6	O95816	0.0144296130165457
Q8NEF3	Q12905	0.0144295766949653
Q96RT8	Q99733	0.0144295580685138
Q5T8P6	P26583	0.0144295562058687
Q9UBL3	Q969J2	0.0144295496866106
Q8IY57	P62873	0.0144294993951916
P08574	P51809	0.0144294751808047
P62491	Q9NY97	0.0144294630736112
Q96P15	P45954	0.0144294630736112
Q8WUB8	Q13330	0.0144294630736112
Q9BRL6	O15504	0.0144294435158371
Q9NV96	P35606	0.0144294332712888
P29966	P13645	0.0144294295459985
Q00765	Q16799	0.0144294220954179
Q9NY93	P35241	0.0144294211640954
Q9BSM1	Q5SY16	0.014429410919547
O00116	P43378	0.0144294081255793
Q02878	388882	0.0144294071942567
Q6UXN9	Q9BYZ2	0.0144294006749987
Q86VP1	F5GYL9	0.0144293950870633
O43592	Q96GW9	0.0144293950870633
O15126	Q9BXS5	0.0144293894991278
P15374	Q9BUT1	0.0144293801859021
Q9H2M9	Q86Y07	0.014429373666644
Q16836	Q9Y3B4	0.0144293596968054
Q71U36	Q86TB9	0.0144293578341603
Q9UK61	O60884	0.0144293429329991
P10746	Q6XQN6	0.0144293420016765
Q04637	Q9P255	0.0144293410703539
Q15942	Q8N163	0.0144293345510959
Q8TAA9	Q01974	0.0144293243065476
Q96TA2	Q6PJ69	0.0144293187186121
Q15643	P78347	0.0144293140619993
Q8IYB3	Q02241	0.0144292963668704
Q6UXV4	Q14244	0.0144292945042252
Q6PI48	P56556	0.0144292926415801
Q13370	P27544	0.0144292889162898
P67870	Q9NP61	0.0144292702898383
Q5XKP0	Q16775	0.014429266564548
Q8N0X7	Q9UHV9	0.0144292637705802
P53680	Q9UGP8	0.0144292591139674
Q96ES7	Q9NTZ6	0.0144292581826448
Q8IYA7	Q99714	0.0144292348995804
Q6PCB7	O14939	0.0144292237237095
Q5W0B1	Q96T51	0.0144292060285806
O43909	Q7Z739	0.0144292041659355
P07195	Q5SQH8	0.0144291995093226
P31269	P60174	0.0144291995093226
P61803	P18084	0.014429185539484
P62244	Q7Z6Z7	0.0144291808828711
P43307	Q7LGC8	0.0144291585311293
Q99460	P51654	0.0144291520118713
Q9BSU1	P31942	0.0144291399046778
P10398	O75027	0.0144291305914521
Q96EE3	Q9Y4I1	0.0144291259348392
O00170	Q96AX1	0.0144291259348392
O75487	Q96D09	0.0144291259348392
Q2T9J0	Q12904	0.0144291259348392
Q9BQ52	O60343	0.0144291259348392
Q7KYR7	Q8NHS3	0.0144291259348392
P41252	Q96GX1	0.0144291259348392
Q9NRB3	Q9Y2R0	0.0144291259348392
O75051	Q9Y2R0	0.0144291259348392
Q9Y3Z3	Q9UI09	0.0144291259348392
Q9Y4D1	Q9H0X4	0.0144291259348392
P38432	Q9Y4B6	0.0144291259348392
Q99741	P38432	0.0144291259348392
P38432	Q8IUF8	0.0144291259348392
Q8TEY7	Q9Y5Y2	0.0144291259348392
Q8WVV5	O43347	0.0144291259348392
Q969F9	Q96GX1	0.0144291259348392
Q8IWB1	P13473	0.0144291259348392
P49674	Q13685	0.0144291259348392
Q96L15	Q00535	0.0144291259348392
Q9H0X4	Q9UBH6	0.0144291259348392
O94813	Q70CQ3	0.0144291259348392
A0PJW6	Q9H0X4	0.0144291259348392
Q9UJX3	Q9BVX2	0.0144291259348392
Q9BZE1	Q5VSG8	0.0144291259348392
Q96T37	Q16635	0.0144291259348392
Q99523	Q5T4D3	0.0144291259348392
Q9UKA4	Q8TEB1	0.0144291259348392
P49821	Q9Y619	0.0144291259348392
P62269	Q14118	0.0144291259348392
Q9Y2R0	O95754	0.0144291259348392
O43808	P47897	0.0144291259348392
Q5JRX3	Q9NQ48	0.0144291259348392
Q12860	O15173	0.0144291259348392
Q9BZE1	Q14766	0.0144291259348392
P51970	Q7Z4H8	0.0144291259348392
Q13685	Q96EB6	0.0144291259348392
Q9NUJ3	Q00535	0.0144291259348392
Q8IY67	Q8IWF2	0.0144291259348392
O43169	Q8TEB9	0.0144291259348392
Q6P1J9	P23458	0.0144291259348392
Q8TF76	Q5XKP0	0.0144291259348392
Q9H2M9	Q96QV6	0.0144291231408715
Q8N726	Q96JC9	0.0144291101023554
Q8N726	Q8NEQ6	0.0144291101023554
Q99460	Q5T8P6	0.0144291082397103
O75317	Q7Z3U7	0.0144291026517748
O75150	P17987	0.014429097995162
P53396	Q15059	0.0144290914759039
Q92738	Q13151	0.0144290691241621
P22102	Q13315	0.0144290570169687
Q8N3C0	Q9NRA8	0.0144290179014205
Q96SW2	P00338	0.0144290123134851
Q15526	P00338	0.0144290123134851
Q96A33	Q9P0J0	0.0144290067255496
P11171	Q9BV40	0.0144289871677756
Q96AE7	P52948	0.0144289769232273
Q96RK0	P55072	0.0144289769232273
Q9C0C9	Q8TEV9	0.0144289769232273
Q96A65	O75976	0.0144289676100015
Q7Z4V5	O14981	0.0144289610907435
Q6IS14	P61421	0.0144289610907435
Q9UKN8	Q9BQ70	0.014428955502808
Q96P11	Q9NUQ6	0.0144289387390017
Q96GX5	Q15428	0.0144289331510663
Q07666	Q8IZU0	0.0144289238378405
O00161	Q6UXV1	0.0144289238378405
Q13887	Q06787	0.0144289238378405
O00161	O00623	0.0144289238378405
Q6IPW1	Q8WXF1	0.0144289238378405
O00161	Q15622	0.0144289238378405
Q06787	Q9Y258	0.0144289238378405
P01588	O00161	0.0144289238378405
P51858	B2RN74	0.0144289238378405
Q96BM0	P51858	0.0144289238378405
A8MXD5	P09525	0.0144289238378405
Q06787	P54259	0.0144289238378405
Q96RG2	Q9H361	0.0144289229065179
P28799	P18827	0.0144289229065179
Q9H7Z7	Q86SX6	0.0144289229065179
Q86XZ4	Q9H869	0.0144289229065179
Q6JQN1	Q9NPA8	0.0144288847222924
P35251	Q9NNW5	0.0144288847222924
Q16576	Q1MX18	0.0144288828596472
Q9Y5N6	O75340	0.0144288502633571
P51571	Q9BSJ2	0.0144288390874862
P10321	O95248	0.0144288325682282
Q99959	Q15051	0.0144288297742605
P14923	Q14789	0.0144287906587123
Q8N983	Q96HI0	0.0144287794828414
O75410	Q9NQ86	0.0144287627190351
Q9Y2A9	Q9H3U1	0.0144287543371319
Q9UIA9	Q5JTY5	0.0144287282600998
Q96EH3	Q8IUF1	0.0144287124276161
Q9UBT2	Q9NUK0	0.0144287031143903
Q14964	O00213	0.0144286733120679
Q13162	Q6NUQ4	0.0144286723807454
O14979	Q9C086	0.0144286649301648
Q13200	Q9H792	0.0144286546856164
P23284	Q2HXU8	0.0144286481663584
A7E2F4	P62269	0.0144286481663584
Q8N141	Q13895	0.0144286481663584
P37802	P30301	0.0144286481663584
P29371	P43487	0.0144286481663584
Q12931	P30301	0.0144286481663584
Q96CT7	Q9P255	0.0144286481663584
P0C7Q2	Q9NQH7	0.0144286481663584
653188	P36639	0.0144286481663584
P17031	Q96CT7	0.0144286481663584
Q14157	Q9NWS1	0.0144286481663584
Q15672	P10515	0.0144286481663584
P12268	Q9BY84	0.0144286481663584
Q13895	Q96CK0	0.0144286481663584
Q13895	Q9BRI3	0.0144286481663584
Q96CT7	Q5SQH8	0.0144286481663584
Q9UKX7	P34910	0.0144286481663584
P36639	P03999	0.0144286481663584
Q8IZ63	P36957	0.0144286481663584
Q96CT7	Q9H832	0.0144286481663584
Q8N7U7	P50502	0.0144286481663584
P34897	Q86XE3	0.0144286481663584
Q96DX8	P36871	0.0144286481663584
O95970	P25789	0.0144286481663584
P58180	P20618	0.0144286481663584
55267	Q9Y617	0.0144286481663584
P16083	E9PJ23	0.0144286481663584
O95715	Q09161	0.0144286481663584
Q96EI5	E9PJ23	0.0144286481663584
140849	Q13895	0.0144286481663584
Q14765	P36871	0.0144286481663584
O14979	Q8NH05	0.0144286481663584
Q96CT7	P24310	0.0144286481663584
Q9Y383	Q96MM3	0.0144286481663584
P00492	Q9Y4X3	0.0144286481663584
P00492	P56279	0.0144286481663584
Q15365	P14770	0.0144286481663584
Q5TAP6	Q9Y617	0.0144286481663584
P10515	O15524	0.0144286481663584
P36957	Q96PU4	0.0144286481663584
P36957	P17676	0.0144286481663584
Q86Y37	P36871	0.0144286481663584
Q13895	Q6NT76	0.0144286481663584
Q96RA2	P36871	0.0144286481663584
Q01826	Q16181	0.0144286463037133
Q10567	Q86W92	0.0144286379218101
Q9Y2D8	Q7RTV0	0.0144286332651972
Q6P1L5	Q7Z434	0.0144286332651972
O95718	P58107	0.0144286165013909
Q9NZS9	O15355	0.0144286165013909
Q9Y2D8	Q9UKE5	0.0144286137074232
P62917	P60228	0.0144286109134554
P12270	P12074	0.0144285652786493
P45974	P49756	0.014428537338972
P84090	P07910	0.0144285364076495
Q9HCJ0	P09497	0.014428517781198
Q9BQT8	Q96AG4	0.0144285066053271
O00161	Q86TP1	0.0144285038113594
Q15397	Q96T58	0.0144285000860691
Q9HCJ0	Q9BVG3	0.0144284795969724
Q9H4G0	O15371	0.0144284730777144
O60828	P18754	0.0144284730777144
P84996	P02652	0.0144284619018435
Q9GZL7	P14678	0.0144284581765532
Q99666	P14923	0.0144284581765532
Q19AV6	Q8N4Q1	0.0144284572452306
O43921	Q8N766	0.0144284488633275
O15173	P49189	0.0144284414127469
Q03252	Q8IU60	0.0144284376874566
O15397	Q9BRX2	0.0144284255802631
Q9Y2X3	Q01484	0.0144284199923276
O15258	O14773	0.0144284181296825
Q8IZV5	Q15006	0.0144284153357148
Q8WWB5	P63104	0.014428412541747
Q9NR81	P05387	0.014428412541747
A0PK00	Q99623	0.0144283948466181
Q92598	Q86V25	0.0144283790141344
O94919	Q8N4V1	0.0144283771514892
Q96J01	Q8TDH9	0.0144283743575215
Q86XZ4	Q14571	0.0144283724948763
Q9NS86	Q9H0C8	0.0144283724948763
Q96S97	Q14410	0.0144283724948763
Q6UXN9	Q96JN0	0.0144283603876829
P08253	Q99942	0.0144283212721347
Q9UIG4	P60709	0.0144283128902316
Q8IZD9	P60709	0.0144283128902316
Q92734	Q3MJ13	0.0144283128902316
Q92734	Q02747	0.0144283128902316
Q92734	653188	0.0144283128902316
Q92734	P17181	0.0144283128902316
Q9GZZ0	P60709	0.0144283128902316
P20585	Q9BQ61	0.014428311958909
P13056	Q92945	0.0144283110275864
Q9BV38	Q9Y2X9	0.0144283035770058
Q96F45	Q9HAV7	0.0144283017143607
O95166	Q10472	0.0144283017143607
3136	Q9Y5P6	0.0144283007830381
Q9GZN1	Q8IUC4	0.0144282998517155
O14980	Q9P2W9	0.0144282942637801
Q92769	Q969V6	0.014428281225264
Q9Y263	P35998	0.0144282802939414
Q5VWZ2	Q14145	0.0144282802939414
Q5VWZ2	Q9Y673	0.0144282802939414
Q92733	Q05519	0.0144282784312963
Q5T6F2	Q9NQ86	0.0144282672554254
Q9BY44	Q8IZ21	0.0144282579421997
Q7LFX5	O00116	0.0144282495602965
O00116	A2RRL7	0.0144282495602965
Q6ZVD7	Q96AE4	0.0144282495602965
Q96AE4	Q8NA57	0.0144282495602965
O00462	Q8TE99	0.0144282430410385
A5PL33	P51617	0.014428224414587
P19013	P16615	0.0144282216206192
Q96IJ6	Q9P2R7	0.0144282169640064
Q9H4A4	O75822	0.0144282151013612
Q6ZMR3	Q9Y315	0.0144282048568129
Q8IWB1	Q9UJ14	0.0144282020628452
Q9UL15	Q96M94	0.0144281843677163
Q96H79	Q8NHP8	0.014428180642426
Q13895	Q86UK7	0.0144281536340713
P25445	Q14498	0.0144281424582004
P34925	Q9Y5M8	0.0144281405955553
Q04721	Q15468	0.0144281322136521
Q92896	Q9Y375	0.0144281312823295
O43505	Q96A35	0.0144281312823295
Q96EY8	P17050	0.0144281312823295
Q96DH6	Q9UHC6	0.0144281312823295
P35754	Q96H78	0.0144281312823295
P42892	P13796	0.0144281312823295
Q92541	O60306	0.01442810613662
Q13595	P68400	0.0144281042739748
Q93008	Q9UL19	0.0144281042739748
Q9UHG3	Q5T9L3	0.0144280903041362
O00629	Q92833	0.0144280716776847
Q92630	P06576	0.0144280521199107
P35250	Q53EU6	0.014428038150072
Q8NC51	O75665	0.0144280269742012
Q8WXX5	Q96PV6	0.0144280241802334
O76003	P25963	0.0144280241802334
P35749	Q7Z4H7	0.014428018592298
Q9NS69	P37287	0.0144279981032013
Q9Y375	P36542	0.0144279962405562
Q6NSJ2	P41252	0.0144279897212982
A6NJ78	Q8WUH6	0.0144279692322015
Q86U28	O95749	0.0144279692322015
P19022	Q9H6Z4	0.0144279692322015
O00116	Q96CW5	0.0144279515370726
Q14966	O95707	0.0144279450178146
Q7Z2W4	Q9NZ43	0.0144279347732663
Q7Z2W4	Q8N8E3	0.0144279347732663
Q7Z2W4	Q8TEY7	0.0144279347732663
Q6NUK1	Q8TCT9	0.0144279245287179
Q8NHW4	Q02809	0.0144279105588793
Q8IX15	P35573	0.0144279105588793
Q96RY5	Q9UBC2	0.014427906833589
P78527	Q8TCT8	0.0144278984516859
Q9Y6I3	Q9Y5K5	0.014427887275815
O94829	P30519	0.0144278807565569
Q9BWL3	O15269	0.0144278742372989
Q96E14	O14744	0.0144278593361377
Q9BQS6	O14744	0.0144278593361377
Q8NF37	Q9NTI5	0.0144278453662991
P05120	P51532	0.0144278444349765
Q8TBR7	Q9NUI1	0.0144278444349765
Q8WUB8	Q9UQR0	0.0144278407096862
Q13432	Q13576	0.014427819289267
Q15758	Q969Z0	0.0144278174266219
Q12923	O95819	0.0144278174266219
Q9C0J8	O95429	0.0144278099760413
Q9H3F6	P36405	0.0144278090447187
Q00059	P52737	0.0144278043881058
Q13740	P06744	0.0144277866929769
Q9C0B6	P00338	0.0144277848303318
P23526	Q8N6M0	0.0144277848303318
Q9BQT8	P11177	0.0144277773797512
Q92766	Q86T24	0.0144277643412351
P16104	P42694	0.0144277438521385
Q9BZZ5	P07948	0.0144277289509773
Q14739	Q13427	0.0144277215003967
Q9UN37	O60216	0.0144276898354291
Q8NCR0	Q9NX61	0.0144276898354291
Q8IWS0	P15374	0.0144276898354291
Q96JG8	Q15233	0.0144276898354291
Q7Z4R8	P42677	0.0144276898354291
P35244	O75880	0.0144276898354291
P50402	O43676	0.0144276898354291
O60739	P12036	0.0144276898354291
Q16595	P23786	0.0144276898354291
P10599	Q99519	0.0144276898354291
Q9HA92	P04062	0.0144276898354291
Q9BSK2	P23258	0.0144276898354291
Q92947	Q6UWP7	0.0144276898354291
Q8TB96	P48444	0.0144276898354291
Q96SB3	Q9HCE1	0.0144276898354291
P11171	Q9H2T7	0.0144276889041066
P50570	P19367	0.014427681453526
Q9NUD5	Q9UHD8	0.0144276674836874
Q9HD45	Q8WWF5	0.0144276451319456
Q02413	P0CG29	0.0144276451319456
80099	P25685	0.0144276451319456
P49746	Q5W0B1	0.0144276451319456
A6NHC0	Q969V3	0.0144276451319456
Q02413	Q8N431	0.0144276451319456
Q99689	Q9Y2I1	0.0144276451319456
P26439	Q9H3U1	0.0144276451319456
Q5SZD1	Q02413	0.0144276451319456
Q969V3	Q9BZ23	0.0144276451319456
O75610	Q9Y2I1	0.0144276451319456
Q9Y2I1	Q8IUX8	0.0144276451319456
Q02413	P58499	0.0144276451319456
P04908	Q9ULF5	0.0144276153296232
Q96P11	Q08257	0.0144276106730103
Q16769	Q8NEW0	0.0144276050850749
Q02790	Q9UJ04	0.0144275985658168
Q15751	P07900	0.0144275929778814
P27544	Q9NRG9	0.0144275790080428
Q9P2J5	O94889	0.0144275790080428
Q9UHK0	O75909	0.014427556656301
P34932	Q96GQ5	0.0144275445491075
P11766	O95202	0.0144275426864624
O75170	Q7Z739	0.0144275212660431
Q16625	Q6NXR4	0.0144275091588497
Q53GQ0	Q15323	0.0144275017082691
P51553	Q9H477	0.0144274970516562
P08708	O15020	0.0144274700433015
P54577	Q13724	0.0144274597987532
O15350	P58107	0.0144274542108178
Q9UPY5	O75643	0.0144274504855275
P50416	Q96QU8	0.0144274402409791
Q9NRB3	O95486	0.014427438378334
Q8WU67	O95486	0.014427438378334
Q06210	P08195	0.0144274355843663
Q96I24	P51608	0.0144274309277534
P82914	Q9H0W5	0.0144274290651083
Q7Z6J9	P18074	0.0144274272024631
Q8NHP6	P23528	0.0144274123013019
Q99720	P51649	0.0144274095073342
Q16543	P06396	0.0144274039193987
Q9UQ35	Q7Z2E3	0.0144273675978183
O00330	Q9Y2Z9	0.014427363872528
Q7Z6J8	Q15008	0.0144273554906249
Q641Q2	P15924	0.0144273480400443
Q13363	Q969Z0	0.0144273405894637
P45974	P22102	0.0144273377954959
Q9ULT8	Q01469	0.0144273340702056
P25705	Q9UPT5	0.0144273303449153
Q08554	P01037	0.0144273238256573
Q07955	Q8NEE8	0.0144273219630122
Q9BUM1	Q14694	0.0144273219630122
Q96PH6	P16278	0.0144273219630122
P16278	P21246	0.0144273219630122
Q9P2W7	P40616	0.0144273219630122
P09758	P62316	0.0144273219630122
Q14694	O14894	0.0144273219630122
Q96N20	P16278	0.0144273219630122
Q6UXB3	Q01650	0.0144273219630122
P59861	P40616	0.0144273219630122
Q07021	P19404	0.0144273098558187
Q96HQ2	P46777	0.0144272465258836
Q8N0T1	P41223	0.0144272353500127
O14978	P62847	0.0144272297620773
Q9NRJ7	P62847	0.0144272297620773
Q6UXF1	P62847	0.0144272297620773
Q96FT9	P62847	0.0144272297620773
P62847	Q15116	0.0144272297620773
O00231	P17900	0.0144272278994321
P08779	P55036	0.0144272055476903
Q16537	P28482	0.0144271841272711
Q14247	Q9UNQ0	0.0144271813333034
Q14789	P24752	0.0144271589815616
Q9BZ76	Q9BXW9	0.0144271366298198
Q9Y2U9	Q8NI27	0.0144271207973361
Q9H0U9	Q6PJI9	0.0144271198660135
O14792	P20226	0.0144271086901426
Q53H12	Q96FL9	0.0144271086901426
Q9HBH0	O14949	0.0144271086901426
Q29980	O14657	0.0144271086901426
P30989	Q9Y3T9	0.0144271086901426
Q96BD0	Q9BZ76	0.0144271086901426
O75462	O43823	0.0144271086901426
Q9Y653	Q9NUJ3	0.0144271086901426
P30154	Q8WV24	0.0144271086901426
Q8IVV7	Q68CR1	0.0144271086901426
Q53H12	Q96CG8	0.0144271086901426
Q8N6R0	Q8NBP7	0.0144271086901426
Q99973	Q8TBR7	0.0144271058961749
Q6FI13	Q5JTH9	0.0144270760938525
Q8IVF2	Q15750	0.0144270667806267
P31942	Q9P0K7	0.0144270621240139
Q07021	Q15669	0.0144270602613687
Q5JRX3	P02545	0.0144270472228527
O43929	Q8NBL1	0.0144270397722721
Q7Z4H8	Q16527	0.0144270397722721
Q13505	Q00688	0.0144270397722721
Q16740	O75643	0.014427026733756
Q9Y5E6	Q9UBX3	0.0144270183518528
Q9H0C2	Q9NYU2	0.0144270127639174
Q8TF05	Q07021	0.0144269960001111
Q96CS2	P25054	0.0144269578158855
P17096	O00193	0.0144269475713372
P0CG38	Q15185	0.014426939189434
Q00796	Q9UQ49	0.0144269363954663
Q05519	Q9BYT8	0.0144269308075308
Q9Y2P8	Q6P2D0	0.0144269280135631
O75531	P26196	0.0144269270822405
O14672	P49591	0.0144269028678536
O00159	P54803	0.0144268935546278
Q9Y2C4	Q9NX63	0.014426888898015
P49755	Q8WTV0	0.0144268795847892
O43865	P52597	0.0144268758594989
Q69YQ0	Q9UGP4	0.0144268684089183
Q13724	P30550	0.0144268674775958
Q92540	Q9H974	0.0144268656149506
Q99700	Q96F45	0.0144268656149506
Q9NQC3	O43347	0.0144268525764346
Q6NVH7	P11717	0.0144268441945314
P14373	O95163	0.0144268432632088
O43505	Q7Z6J8	0.0144268088042736
Q8IY26	Q96IC2	0.0144268088042736
Q92834	P60891	0.014426807872951
Q5D862	Q9HCK5	0.0144268022850155
Q6NZY4	P02792	0.0144267994910478
Q68E01	Q5T9L3	0.0144267911091446
Q6WCQ1	Q6PCB8	0.0144267724826931
Q9BSJ8	P62191	0.0144267696887254
Q96CU9	P35613	0.0144267678260803
Q9Y224	Q96RS6	0.0144267659634351
Q6P1J9	O60524	0.0144267389550805
Q99497	Q92945	0.0144267389550805
Q69YQ0	Q9NZV5	0.0144267324358224
O43432	A1L020	0.0144267193973064
Q9P2N5	P84243	0.0144267193973064
A1L020	Q5T6F2	0.0144267193973064
Q9UG56	Q9NYS0	0.0144267100840806
Q9BXJ8	Q09666	0.0144267091527581
Q5JU85	Q9Y5V3	0.0144267007708549
Q9BPX5	P29083	0.0144266933202743
Q9Y241	O14727	0.0144266849383711
O43674	P17677	0.0144266821444034
O15405	Q96F45	0.0144266821444034
Q9Y6G3	Q96H22	0.0144266821444034
Q9H9E3	Q8N9N5	0.0144266821444034
O95817	Q96AD5	0.0144266821444034
P14770	P19338	0.014426676556468
Q9GZP9	Q9NRX1	0.0144266728311777
Q9BYD1	P21281	0.0144266467541456
Q9BYD1	O75348	0.0144266467541456
Q16706	Q8N4Q1	0.0144266448915004
P50995	Q7L0Y3	0.0144266411662101
Q99666	Q12904	0.0144266309216618
Q96HQ0	P54652	0.0144266299903392
Q9NR46	P40222	0.0144266113638877
O75409	P60981	0.0144266104325652
P60981	P57055	0.0144266104325652
Q96IJ6	Q9UK00	0.0144266104325652
P60981	Q30KQ9	0.0144266104325652
Q96IJ6	P02585	0.0144266104325652
Q8N8V4	O75794	0.0144266104325652
Q96IJ6	P20382	0.0144266104325652
O75794	Q6IMI6	0.0144266104325652
P13073	Q03405	0.01442660856992
O14979	Q92541	0.0144266076385974
Q4ZIN3	P28676	0.0144265694543719
P09622	Q8NCI6	0.0144265685230493
Q9H7S9	P35908	0.0144265433773398
Q9NQX7	Q9BY67	0.0144265322014689
Q9HA64	Q8NBU5	0.0144265200942754
O75746	Q6PJG9	0.0144265154376626
O95232	Q9BRS2	0.0144265117123723
P06753	Q9ULK0	0.0144265023991465
Q9Y3I0	Q9Y256	0.0144265023991465
Q8N1F7	P18084	0.0144264986738562
O60674	P07237	0.0144264968112111
Q9UET6	Q53GT1	0.0144264809787273
Q86YL7	P54136	0.0144264781847596
Q8N1E6	P17980	0.0144264753907918
P39060	P62277	0.0144264688715338
P61970	Q00403	0.0144264539703726
O60884	Q9UJ14	0.0144264539703726
P21217	Q8TEM1	0.0144264530390501
Q969Q0	O15504	0.0144264455884695
Q02878	Q8N4S9	0.0144264455884695
P45973	O15260	0.0144264409318566
P06733	A4D1E9	0.0144264353439211
Q9Y285	O43676	0.0144264204427599
Q9ULX6	Q5JSZ5	0.0144264195114374
O00231	Q14318	0.0144264139235019
O75746	Q99675	0.0144264139235019
P30084	Q9BPX5	0.0144264101982116
Q96EY7	Q8N4P3	0.0144264074042439
Q9H2G9	Q9NU22	0.0144263980910182
A3KMH1	Q3T906	0.0144263980910182
Q9HCE1	Q9H7S9	0.0144263757392764
P82932	Q9ULV3	0.0144263757392764
Q04724	P09661	0.0144263757392764
Q9P035	P48382	0.0144263757392764
Q5SZK8	Q8NCW6	0.0144263720139861
Q08380	O43766	0.0144263692200183
Q9NVN3	O14980	0.0144263608381152
Q9UGJ1	Q99805	0.0144263422116637
O14773	Q8WWB7	0.0144263338297605
Q6NZY4	Q9Y2U8	0.0144263301044702
P22681	Q9H6S0	0.0144263301044702
P08621	Q969V6	0.0144263301044702
Q16881	Q86X02	0.0144263263791799
Q9NUU7	O75489	0.0144263254478573
Q9Y5J7	P35453	0.0144262807443737
Q9NUJ3	Q9NX61	0.0144262807443737
P43003	Q9Y5J9	0.0144262807443737
P36578	P68133	0.0144262593239545
Q2NKX8	Q9HC35	0.0144262565299868
Q9NNW5	P04259	0.0144262546673417
P05387	O00322	0.0144262518733739
Q9NSE4	O60763	0.0144262500107288
P07195	P15313	0.0144262472167611
Q9Y263	Q9NZJ7	0.0144262462854385
P12273	Q8TBA6	0.0144262397661805
Q8TDB4	Q9UBB6	0.0144262379035353
Q15155	Q8NCE0	0.0144262332469224
P46934	P68133	0.0144262304529547
O15460	O76061	0.0144262285903096
O00567	Q9UBX3	0.0144262267276644
Q6ZTN6	Q96BW9	0.014426221139729
P33897	Q9UPT5	0.014426221139729
P12883	P59923	0.014426221139729
Q5KU26	O75973	0.014426221139729
P04264	Q6I9Y2	0.0144262183457613
P46013	Q9NXG0	0.0144262183457613
Q9P2J5	Q8TCT8	0.0144262183457613
P11217	Q9NZC7	0.0144262183457613
P46013	P11217	0.0144262183457613
P23526	Q9BPX1	0.0144262155517935
P56537	P43243	0.0144262108951807
Q6GYQ0	Q96RQ3	0.0144262062385678
Q9C0C4	P28300	0.0144262015819549
Q9BV36	Q9Y2G5	0.0144261987879872
O95347	Q5JR59	0.0144261932000517
Q9H741	O95347	0.0144261932000517
O95347	Q6UX39	0.0144261932000517
P51959	O95347	0.0144261932000517
P51878	Q06210	0.0144261932000517
A5YKK6	Q6BDS2	0.0144261680543422
O75477	Q6ZP29	0.0144261643290519
Q0GE19	Q9UJ14	0.0144261643290519
Q8N5L8	A4D1E9	0.0144261606037616
P82930	Q9P2B7	0.0144261606037616
Q9P2J3	O96005	0.0144261578097939
Q9HC07	O15260	0.014426146633923
Q13057	Q7Z4H7	0.0144261410459876
Q9Y6B2	P52272	0.014426133595407
Q53EZ4	Q14692	0.0144261326640844
Q8N137	Q9Y2W1	0.0144261326640844
Q99707	Q9Y6G9	0.0144261289387941
Q6ZMG9	O95433	0.0144261103123426
Q92575	Q14258	0.0144261065870523
Q16718	Q9UJ14	0.0144261056557297
O95229	Q9Y6N5	0.014426102861762
P61026	Q15366	0.0144260842353105
P13797	P63165	0.0144260693341493
Q9Y608	O95395	0.0144260693341493
Q13835	P50542	0.0144260600209236
O94761	O43909	0.0144260600209236
Q14669	Q92791	0.0144260600209236
O43286	Q7Z2K6	0.0144260600209236
O15400	Q6ZMG9	0.0144260497763752
Q14669	O95793	0.0144260469824075
O00505	P58397	0.0144260078668594
P15311	P52926	0.0144259873777627
P04114	Q63HN8	0.0144259799271821
O94776	O14910	0.0144259789958596
P24390	P42167	0.0144259706139564
P28331	P41221	0.0144259482622146
Q16822	Q8WU67	0.014425947330892
Q14160	Q53GS7	0.0144259436056017
O43169	O15347	0.0144259128719568
O43493	Q96CW1	0.0144259026274085
P07947	P14550	0.0144258867949247
O60783	P0CG47	0.0144258849322795
P14923	Q15233	0.0144258774816989
Q8IWB7	P07864	0.0144258765503764
P82909	P30048	0.0144258746877312
O15444	Q9BUJ2	0.0144258737564086
Q14315	Q9H3P7	0.0144258718937635
Q96S52	P15586	0.0144258635118603
Q96PD4	Q9Y3Z3	0.0144258504733443
Q9BV57	P07148	0.0144258262589573
Q9Y2R5	Q8WYA6	0.0144258188083767
Q8WUZ0	Q9Y5J3	0.014425802975893
Q8WUZ0	Q96PY5	0.014425802975893
Q9UI32	Q8WUZ0	0.014425802975893
Q8WUZ0	Q8N752	0.014425802975893
Q8WUZ0	Q8N584	0.014425802975893
Q16666	Q8WUZ0	0.014425802975893
Q8WUZ0	Q8N123	0.014425802975893
Q8WUZ0	Q9NP86	0.014425802975893
Q8WUZ0	P0DJI8	0.014425802975893
Q8WUZ0	Q13485	0.014425802975893
P0CG37	Q969V3	0.0144258001819252
Q9BW11	Q9UBT2	0.0144258001819252
P07093	Q9Y5Y3	0.0144258001819252
P01040	O75679	0.0144258001819252
P16435	Q9UNH6	0.0144258001819252
Q9BWJ5	Q9UL52	0.0144258001819252
P35250	Q96S79	0.0144258001819252
Q6UWL6	P10301	0.0144258001819252
P01040	Q5GH73	0.0144258001819252
Q96PD7	Q9P003	0.0144258001819252
Q15043	O60478	0.0144258001819252
Q6P2I3	O94992	0.0144258001819252
P07098	Q5T280	0.0144258001819252
P21589	Q96PL5	0.0144258001819252
Q9NXU5	Q8WV24	0.0144258001819252
Q9HBI5	P61421	0.0144258001819252
Q53H12	O95389	0.0144258001819252
Q96FG2	Q96DH6	0.0144258001819252
Q68CJ9	Q8WX93	0.0144258001819252
P01040	Q5VX52	0.0144258001819252
Q9H106	Q86Y39	0.0144258001819252
Q9BWJ5	O95445	0.0144258001819252
Q96PL2	Q8NFV4	0.0144258001819252
P58166	Q7Z6J9	0.0144258001819252
Q9BQ48	6953	0.0144258001819252
O00755	Q86Y39	0.0144258001819252
Q96P63	Q8N6C8	0.0144258001819252
A6NDG6	P04201	0.0144258001819252
O00515	P47736	0.0144258001819252
Q6P4H8	P00568	0.0144258001819252
O94772	Q9HBH0	0.0144258001819252
Q5T9C9	P40937	0.0144258001819252
Q15067	Q9HAY2	0.0144258001819252
Q96EZ4	P10301	0.0144258001819252
Q9UHD9	Q49AJ0	0.0144258001819252
Q9Y572	Q7Z6J9	0.0144258001819252
Q9Y241	Q9NYG8	0.0144258001819252
P49023	Q5W0U4	0.0144258001819252
P01040	Q99712	0.0144258001819252
Q9HBI0	Q9NX40	0.0144258001819252
P21589	Q8NCR9	0.0144258001819252
Q9H158	Q5T280	0.0144258001819252
Q96I25	O00212	0.0144258001819252
Q15043	Q7Z602	0.0144258001819252
Q96SB4	Q9Y5H5	0.0144258001819252
P35250	286103	0.0144258001819252
Q96H35	Q96DH6	0.0144258001819252
Q9H2F9	Q8WX93	0.0144258001819252
Q15043	O95047	0.0144258001819252
Q9NS66	Q96DH6	0.0144258001819252
Q6P4D5	Q9H488	0.0144258001819252
Q96RS0	P49591	0.0144258001819252
Q9H488	Q9H112	0.0144258001819252
Q9Y3D0	Q9NYM4	0.0144258001819252
P37059	A6NDG6	0.0144258001819252
Q66PJ3	P17658	0.0144258001819252
Q9UBT2	Q496F6	0.0144258001819252
P50876	Q92890	0.0144258001819252
P50876	P00568	0.0144258001819252
P10746	Q9P031	0.0144258001819252
Q9H2X3	O14561	0.0144258001819252
Q9H2K0	P31350	0.0144258001819252
Q9Y3D0	O00755	0.0144258001819252
P14927	Q86WS5	0.0144258001819252
Q9BQI0	O95760	0.0144258001819252
A2RUH7	Q7Z6J9	0.0144258001819252
Q9BWJ5	388407	0.0144258001819252
Q86Y39	P78333	0.0144258001819252
Q9NVF9	Q99538	0.0144258001819252
Q9H0I3	P00568	0.0144258001819252
O15067	Q8TDV5	0.0144258001819252
Q96FG2	Q8NFV4	0.0144258001819252
Q99538	Q5SW24	0.0144258001819252
Q4VC05	P11712	0.0144258001819252
Q15043	P43657	0.0144258001819252
Q9Y3D0	Q7L5A8	0.0144258001819252
P36544	Q9H223	0.0144258001819252
A6NDG6	Q8ND61	0.0144258001819252
Q8NCR6	Q9P031	0.0144258001819252
P78369	P10301	0.0144258001819252
P16435	O15482	0.0144258001819252
Q9NRR5	Q9C0I9	0.0144258001819252
Q15043	Q16586	0.0144258001819252
Q5T2N8	Q8IWF9	0.0144258001819252
Q15043	Q9BWQ6	0.0144258001819252
Q9BWJ5	Q3MIX3	0.0144258001819252
P16435	Q9H8X9	0.0144258001819252
P22732	Q9H488	0.0144258001819252
O75192	Q8NFV4	0.0144258001819252
P49796	Q9UBV8	0.0144258001819252
Q9BPZ3	Q9UK97	0.0144258001819252
Q9NRR5	Q96J88	0.0144258001819252
P14927	441058	0.0144258001819252
P29275	Q9Y679	0.0144258001819252
Q66PJ3	Q6PUV4	0.0144258001819252
O00526	O60488	0.0144258001819252
Q8NFB2	O00214	0.0144258001819252
P80370	Q92572	0.0144258001819252
O14561	Q86TG7	0.0144258001819252
Q6ZNE9	P61421	0.0144258001819252
O60488	Q9UQV4	0.0144258001819252
Q9BPZ3	Q53HL2	0.0144258001819252
Q96BH3	P21589	0.0144258001819252
P14927	Q9UIW0	0.0144258001819252
P01040	Q9UIW0	0.0144258001819252
P05000	Q9P2R3	0.0144258001819252
P04818	Q9BUU2	0.0144258001819252
Q9NP86	Q8NFV4	0.0144258001819252
P54317	Q8WX93	0.0144258001819252
Q5T280	Q9NS25	0.0144258001819252
Q9BWJ5	Q8WWG9	0.0144258001819252
Q8IUE0	Q96RP9	0.0144258001819252
P14927	Q8IXL9	0.0144258001819252
A6H8M9	P49591	0.0144258001819252
Q9P031	Q16557	0.0144258001819252
Q9Y3D0	Q8N9P6	0.0144258001819252
Q9Y5U2	Q8N9P6	0.0144258001819252
Q9Y5U2	Q9P2Z0	0.0144258001819252
Q9BQI0	Q14565	0.0144258001819252
P78334	P61421	0.0144258001819252
O14682	Q8WX93	0.0144258001819252
P61421	P27930	0.0144258001819252
Q6X784	P10301	0.0144258001819252
P49458	Q15011	0.0144258001819252
Q15011	O75506	0.0144258001819252
Q9Y2M5	Q9UNT1	0.0144258001819252
O75506	Q9BU70	0.0144258001819252
Q96B18	Q8NFV4	0.0144258001819252
Q9UBT2	Q96MS0	0.0144258001819252
Q9H5V7	P63167	0.0144258001819252
P01040	Q0D2K3	0.0144258001819252
Q9BWJ5	Q6PIY5	0.0144258001819252
Q9H223	P28845	0.0144258001819252
P16435	P35414	0.0144258001819252
Q96H35	Q9NX40	0.0144258001819252
Q15043	O75716	0.0144258001819252
Q9BQI0	Q9P2Z0	0.0144258001819252
Q9H488	P57771	0.0144258001819252
Q9BU61	O95977	0.0144258001819252
Q66PJ3	P15907	0.0144258001819252
A6NK59	Q8N490	0.0144258001819252
Q9BWJ5	P04234	0.0144258001819252
P16435	Q8N365	0.0144258001819252
Q8WV24	Q9HBF4	0.0144258001819252
Q86UP8	Q92890	0.0144258001819252
Q9ULX3	Q5FBB7	0.0144258001819252
Q9Y221	Q8WVL7	0.0144258001819252
Q9Y285	O15466	0.0144258001819252
Q9BWJ5	P0DPD8	0.0144258001819252
P22732	Q99538	0.0144258001819252
388407	Q7Z6J9	0.0144258001819252
Q9H488	Q8N5M9	0.0144258001819252
Q8N6V4	P40937	0.0144258001819252
Q9NYL4	P00568	0.0144258001819252
A1A519	Q8WV24	0.0144258001819252
Q9H772	Q9UHD9	0.0144258001819252
Q9HBH0	Q9Y2T6	0.0144258001819252
Q92572	O95711	0.0144258001819252
Q8NE79	O00214	0.0144258001819252
Q9BPZ3	Q96IF1	0.0144258001819252
A6NDG6	Q9NTX9	0.0144258001819252
Q96SA4	A6NDG6	0.0144258001819252
O95299	P22692	0.0144258001819252
Q15043	P47881	0.0144258001819252
O14776	P01567	0.0144258001819252
P52788	Q5W0U4	0.0144258001819252
P04818	P01563	0.0144258001819252
Q5T280	Q86Y38	0.0144258001819252
Q9BPZ3	Q9BUA3	0.0144258001819252
Q92572	Q14627	0.0144258001819252
Q66PJ3	Q8WVE0	0.0144258001819252
Q9H4I8	Q8N490	0.0144258001819252
Q9Y241	P58417	0.0144258001819252
P24071	Q86Y39	0.0144258001819252
P04818	P07307	0.0144258001819252
Q9UHP6	Q9HBH0	0.0144258001819252
Q9Y241	Q9Y5K2	0.0144258001819252
P01040	Q5T1N1	0.0144258001819252
P62955	Q9P003	0.0144258001819252
P55058	O60518	0.0144258001819252
P14927	Q96M98	0.0144258001819252
P18440	Q92890	0.0144258001819252
O43526	Q8NFV4	0.0144258001819252
Q96HU8	P63167	0.0144258001819252
P00568	O60682	0.0144258001819252
Q9Y2M5	Q86TU7	0.0144258001819252
O00515	Q9C0A1	0.0144258001819252
Q14145	P61236	0.0144258001819252
Q9UHD9	Q86X67	0.0144258001819252
Q9Y2M5	Q9BQB4	0.0144258001819252
Q8IYR6	Q9NX40	0.0144258001819252
Q9UNP4	Q96DH6	0.0144258001819252
Q9P031	Q6PUV4	0.0144258001819252
Q5W111	P62875	0.0144258001819252
P60153	P00568	0.0144258001819252
Q9H223	Q9UBN1	0.0144258001819252
Q8WU49	Q8NFV4	0.0144258001819252
P14416	O60488	0.0144258001819252
P62955	Q86Y39	0.0144258001819252
Q5T280	O00409	0.0144258001819252
Q9NYV8	Q9BQI0	0.0144258001819252
O75964	P34981	0.0144258001819252
Q9BPZ3	Q9NQW6	0.0144258001819252
Q8TBB5	Q9UM07	0.0144258001819252
O00515	Q6DKI7	0.0144258001819252
P04818	Q99075	0.0144258001819252
Q9H3N1	Q8IU54	0.0144258001819252
Q8WV24	Q96S79	0.0144258001819252
Q8WWF3	Q9H223	0.0144258001819252
Q9BQI0	Q7Z3H4	0.0144258001819252
Q5T280	Q9C0I9	0.0144258001819252
A6H8M9	Q8N490	0.0144258001819252
Q14507	P00568	0.0144258001819252
Q9HBI0	P61421	0.0144258001819252
A6NDG6	A5X5Y0	0.0144258001819252
Q15043	O43526	0.0144258001819252
Q9BWJ5	Q9Y6I8	0.0144258001819252
Q07666	O15539	0.0144258001819252
P35250	Q8WVJ9	0.0144258001819252
Q9UHD9	Q05901	0.0144258001819252
A0A0B4J2D5	Q9HAB3	0.0144258001819252
P01040	O14543	0.0144258001819252
Q96D21	Q9Y3D0	0.0144258001819252
P35250	P26998	0.0144258001819252
P16435	Q16670	0.0144258001819252
Q7Z7J7	Q96FW1	0.0144258001819252
Q96PB8	O60488	0.0144258001819252
Q9Y2I2	A6NDG6	0.0144258001819252
P16435	Q8IZ57	0.0144258001819252
Q96EF9	Q8NFV4	0.0144258001819252
Q9Y5U2	Q8TBZ2	0.0144258001819252
Q5T2D2	A6NDG6	0.0144258001819252
Q8N9E0	Q99538	0.0144258001819252
Q9UGQ2	Q8NFV4	0.0144258001819252
Q07666	Q32NC0	0.0144258001819252
P55073	Q86Y39	0.0144258001819252
O15554	A6NDG6	0.0144258001819252
P01374	P21589	0.0144258001819252
P16435	P25105	0.0144258001819252
Q96Q11	Q9BQ48	0.0144258001819252
Q8IU54	Q99538	0.0144258001819252
O00230	P00568	0.0144258001819252
Q86WV1	P10301	0.0144258001819252
O96024	Q86Y39	0.0144258001819252
Q9BQI0	Q8WVX3	0.0144258001819252
Q969J5	Q9P2R3	0.0144258001819252
O15067	Q8WVX3	0.0144258001819252
Q9H223	Q9NVV9	0.0144258001819252
Q9BQI0	Q9BYX4	0.0144258001819252
Q96A33	Q96PL2	0.0144258001819252
Q02338	P29275	0.0144258001819252
Q96I25	Q6AW86	0.0144258001819252
Q9Y5U2	P40126	0.0144258001819252
112401	P61421	0.0144258001819252
Q8WZ79	Q92572	0.0144258001819252
Q9Y3D0	Q96LB9	0.0144258001819252
6976	Q8N490	0.0144258001819252
Q96Q11	Q9P2R3	0.0144258001819252
Q9NXW2	Q8N9P6	0.0144258001819252
Q15043	Q9NYM4	0.0144258001819252
P01040	Q9NY72	0.0144258001819252
Q9NXW2	Q96DT0	0.0144258001819252
Q5T280	Q15726	0.0144258001819252
Q9NXK8	A6NM10	0.0144258001819252
Q9HBI0	Q8NCA5	0.0144258001819252
Q14432	Q9ULX3	0.0144258001819252
P49703	Q86Y39	0.0144258001819252
P01040	P10145	0.0144258001819252
P16435	Q96LP2	0.0144258001819252
Q9BWJ5	P02741	0.0144258001819252
O15480	P10301	0.0144258001819252
Q99417	Q8TD19	0.0144257871434092
Q9Y3D3	Q8WYA0	0.0144257536157965
Q6UXN9	Q5VWQ8	0.0144257480278611
P24592	Q6UXN9	0.0144257480278611
Q86UT6	Q96HS1	0.0144257443025708
Q9NQ34	Q96TC7	0.0144257359206676
P28290	O15182	0.0144257359206676
O60353	Q13563	0.0144257359206676
Q6PCD5	Q9Y2Z2	0.0144257359206676
O00217	Q53FV1	0.0144257061183452
O75556	P30040	0.0144256986677646
Q66PJ3	Q8N1B3	0.0144256949424743
Q0GE19	Q9NPA3	0.0144256921485066
Q96QK1	Q6ZVX7	0.014425684697926
Q9HCJ0	P68104	0.0144256791099905
P49915	Q9H0G5	0.0144256772473454
P30519	Q3KR37	0.0144256614148616
O00330	Q5JU69	0.0144256427884101
P00390	P39748	0.0144256353378295
P43007	P51970	0.0144256306812167
Q6PKC3	Q9NUI1	0.0144256306812167
Q8NE86	O95490	0.0144256306812167
P51970	Q9BZQ6	0.0144256306812167
O43172	Q9Y6V7	0.0144256176427006
Q53H12	Q8N6S5	0.014425616711378
Q9UDX5	Q9NRX1	0.0144256092607975
P29401	O43765	0.0144256027415394
P62312	Q8TCG1	0.0144255990162491
P47755	Q9NW64	0.0144255990162491
Q9NYU2	Q8N461	0.0144255803897976
Q6PJT7	P53999	0.0144255692139267
P57678	Q9UPN3	0.0144255561754107
Q8IZT6	O14958	0.0144255487248301
O95256	Q9HAV4	0.0144255487248301
Q92616	Q96T55	0.0144255487248301
P54819	Q9NVI7	0.0144255412742495
O43929	440686	0.014425529167056
Q9NVN8	Q9NYH9	0.0144255030900239
Q9NYH9	P21281	0.0144255030900239
O00116	Q9UBV2	0.0144255002960562
O60271	Q15070	0.0144254891201853
Q9P2B7	O43809	0.014425478875637
Q86SE8	Q16822	0.014425472356379
Q9NWK9	Q9NX63	0.0144254555925726
Q96T60	P53396	0.0144254462793469
Q8TCJ2	P54219	0.0144254304468631
P10909	Q9Y490	0.0144254183396697
Q5RI15	Q9BT09	0.0144254146143794
P43307	P01008	0.0144254080951213
P22492	Q6ZVM7	0.0144254062324762
Q92974	P35250	0.0144253997132182
3538	P30825	0.014425397850573
Q8WWY3	P07476	0.014425397850573
Q13162	P49862	0.014425397850573
3538	O15321	0.014425397850573
Q9BVJ7	Q13247	0.0144253950566053
Q96MM7	Q9Y6A9	0.014425391331315
P23142	P45973	0.014425391331315
Q8IUS5	O95248	0.014425391331315
P62068	Q9BRX2	0.014425391331315
O94761	Q15003	0.014425391331315
Q9BUJ0	Q96TC7	0.014425391331315
P25205	Q3LI64	0.0144253820180892
P55084	Q9NQ03	0.0144253820180892
Q96PQ0	P31948	0.0144253820180892
Q16181	Q96PF1	0.0144253820180892
P28070	Q8NH05	0.0144253820180892
Q8TE56	P35606	0.0144253820180892
Q03052	P49720	0.0144253820180892
P35606	Q9Y585	0.0144253820180892
Q02790	Q9HC10	0.0144253820180892
Q8NGZ9	P35606	0.0144253820180892
5956	P49720	0.0144253820180892
Q70EL1	Q9BVJ6	0.0144253680482506
Q96HW7	Q13315	0.0144253484904766
Q8TEW0	Q99547	0.0144253429025411
Q96QK1	Q9Y5Y2	0.0144253429025411
Q9UI08	P52434	0.0144253419712185
O95425	Q9NUG6	0.0144253261387348
O14646	P02545	0.0144253261387348
O95684	Q9GZR1	0.0144253261387348
Q9UPN4	Q16204	0.0144253261387348
Q9Y696	O60566	0.0144253261387348
P42566	Q8IXI1	0.0144253261387348
Q9BY89	Q9BZF9	0.0144253261387348
Q63HM2	P29401	0.0144253242760896
P43304	Q03252	0.0144253186881542
O43172	Q96BP3	0.0144252898171544
P50213	Q9HB07	0.0144252870231866
O95718	P00338	0.0144252823665738
Q9BQA1	Q86SZ2	0.0144252814352512
Q63ZY3	P08238	0.0144252758473157
Q01167	P40939	0.0144252348691225
P58215	Q7KZF4	0.014425229281187
Q14657	Q9NPA8	0.0144252264872193
Q71U36	O75592	0.0144252171739935
P42765	P35637	0.0144252059981226
O75694	Q6NSI4	0.0144252022728323
Q92759	P29218	0.0144251715391874
P09693	A6NHL2	0.0144251706078648
Q6PD62	Q9HBM6	0.0144251622259616
Q6ZUT1	Q52LJ0	0.0144251612946391
Q13283	Q13610	0.0144251594319939
Q9NPC8	P35244	0.0144251435995101
P25490	P78406	0.0144251398742198
Q9BZF3	Q6DKI1	0.0144251333549618
Q9Y375	P23919	0.0144251296296715
Q14160	Q8NFH3	0.0144251286983489
Q9Y2K5	P02533	0.0144251212477684
Q16385	C9JLW8	0.0144251193851232
Q9NRF8	Q14258	0.0144250746816396
Q96B54	Q92614	0.0144250746816396
Q9Y605	Q9BVJ6	0.0144250690937042
P20933	P13667	0.0144250644370913
Q9Y4L1	P14780	0.0144250420853495
Q6MZZ7	P51784	0.0144250420853495
Q53EZ4	Q9NWB7	0.0144250411540269
P53350	Q9UPS8	0.0144250411540269
O43865	P17028	0.0144250197336077
Q15006	O15260	0.0144250150769948
O00159	P40937	0.0144249992445111
P57740	P49703	0.0144249955192208
P40967	O94905	0.0144249955192208
Q9HBT7	Q9Y295	0.0144249908626079
Q86T90	Q9Y295	0.0144249908626079
P14324	Q8IX12	0.0144249815493822
O00483	P13489	0.0144249787554144
Q6NSI4	Q9BWP8	0.0144249713048338
O15040	Q6NSI4	0.0144249713048338
Q8NBW4	Q96RQ3	0.0144249349832534
Q9H8K7	Q9NPA8	0.0144249331206083
P10588	Q9Y2X3	0.014424929395318
Q9H9B1	54865	0.0144249182194471
Q13868	Q0VDD7	0.0144249126315116
Q13868	Q9Y592	0.0144249126315116
Q92604	P11279	0.0144249089062213
Q9NX24	P52434	0.0144248809665441
P28331	P13591	0.0144248781725764
Q8NFW8	P51649	0.0144248427823185
A2RRL7	Q8N766	0.0144248409196734
P48506	Q9ULC4	0.0144248371943831
P42285	P12273	0.0144248297438025
P13073	A0AVF1	0.0144248250871896
Q3LXA3	P00966	0.0144248194992542
Q9NS69	Q9UQB9	0.0144248148426413
P49736	O75446	0.0144248120486736
Q9NWB7	P46459	0.0144248064607381
Q9NRK6	P35613	0.0144248018041253
Q99615	Q9NQ79	0.0144247999414801
P17480	Q5SW79	0.014424798078835
Q5SW79	O15350	0.0144247943535447
O43405	Q9H0W5	0.0144247943535447
Q7L0J3	P42167	0.0144247934222221
P06744	Q86UZ6	0.0144247766584157
Q02880	P27348	0.014424773864448
O15321	P08237	0.014424760825932
P47775	O15027	0.0144247589632868
Q7Z6Z7	Q5GH77	0.0144247384741902
P25685	P17987	0.0144247356802225
Q14192	Q5THK1	0.0144247291609644
P68363	P56556	0.0144247254356741
P12236	Q15555	0.0144247198477387
Q9HCM4	Q9H668	0.0144247151911258
Q96IZ0	P14384	0.0144247151911258
P37802	Q17RP2	0.0144246937707066
Q6NSJ2	P40937	0.0144246919080615
Q9UBS3	P15586	0.0144246909767389
Q92545	Q96S59	0.0144246723502874
Q15046	Q92879	0.0144246611744165
Q86T03	P04083	0.0144246602430939
O43913	Q01780	0.0144246378913521
P35244	Q9H2D1	0.0144246369600296
P62937	P0CG37	0.0144246313720941
Q96QA5	3327	0.014424629509449
Q8N446	Q9C005	0.0144246201962232
Q9C005	Q9NX38	0.0144246201962232
P49326	Q9C005	0.0144246201962232
Q9C005	Q92843	0.0144246201962232
P36957	P19623	0.0144245959818363
Q14667	Q6NTF9	0.0144245894625782
Q13123	P13489	0.0144245885312557
Q13285	Q92945	0.0144245736300945
Q15334	Q9UKV8	0.014424568042159
Q5T7V8	P61289	0.0144245671108365
P46736	Q2TAA5	0.0144245456904172
P17655	Q13015	0.0144245438277721
Q9Y6G3	P19338	0.0144245335832238
Q16254	Q9NYJ1	0.0144245224073529
Q9BYC9	P50579	0.014424511231482
Q9BW72	P54709	0.0144244693219661
P09038	Q9Y5Y2	0.0144244693219661
P20338	P40939	0.0144244693219661
O43583	P07741	0.0144244637340307
Q96ST2	Q14978	0.0144244590774178
O15031	P57088	0.0144244516268372
Q99536	P06241	0.0144244506955146
P09001	O60232	0.0144244423136115
P51553	Q14627	0.0144244274124503
Q9ULR0	Q16637	0.0144244274124503
P38919	Q96QV6	0.0144244255498051
O94952	P08237	0.0144243566319346
Q9BQ70	P42167	0.014424342662096
Q13769	O75400	0.0144243352115154
Q03252	Q14258	0.0144243091344833
O94822	O00186	0.014424281194806
Q9NV66	Q96DA2	0.0144242672249674
Q9UNF1	Q9NZB8	0.0144242672249674
P10619	P48553	0.0144242672249674
Q8IWU6	Q16629	0.0144242513924837
P26447	Q9BQS8	0.0144242495298385
Q8N3X1	Q12923	0.014424237422645
Q6UN15	Q9NUQ6	0.0144242299720644
Q7Z7F7	Q9BZI7	0.014424224384129
O43324	Q96D09	0.014424224384129
Q96T37	Q9UIW2	0.014424217864871
P35080	Q96SQ9	0.014424187131226
Q13620	Q96NC0	0.0144241666421294
Q99523	Q6P1M0	0.0144241582602262
O14979	Q86V81	0.0144241526722908
Q9UN86	O43293	0.014424136839807
Q8NBW4	P53621	0.0144241321831941
O75947	Q8IWZ8	0.0144241321831941
Q9UJU6	O75935	0.0144241321831941
P11171	P53365	0.0144241321831941
P98172	P00374	0.0144241321831941
P33992	Q96FQ6	0.0144241135567426
P09661	O95251	0.014424099586904
O14561	P31274	0.014424086548388
Q13045	P78344	0.0144240828230977
Q99832	Q9H069	0.0144240781664848
O00154	Q9NY35	0.0144240744411945
O00154	Q9NWM8	0.0144240744411945
Q14201	Q96RQ3	0.014424062334001
P10586	P43490	0.0144240483641624
O60733	Q9BZZ5	0.0144240362569689
Q2VPK5	Q9BVV7	0.0144240343943238
Q8WXX5	O60684	0.0144240343943238
Q13554	Q9NRA8	0.0144240325316786
P17301	Q14126	0.0144240222871303
Q6WCQ1	Q96JH7	0.01442401856184
P21583	P36639	0.0144240157678723
A6NDU8	Q15185	0.0144240101799368
Q9BY89	Q9HCM7	0.0144239971414208
Q14669	Q9BVP2	0.0144239896908402
Q709C8	Q9UPU5	0.0144239831715822
Q9Y5H2	Q08554	0.014423981308937
Q7Z6J9	Q96I51	0.014423981308937
P57086	Q9BQ04	0.014423981308937
O95390	Q14677	0.014423981308937
Q9H6D7	Q5THK1	0.014423981308937
O95864	Q9Y276	0.014423981308937
Q96DX4	Q02952	0.0144239729270339
Q9P2G9	O15504	0.0144239729270339
Q14165	Q8WY54	0.0144239664077758
P50991	Q9NQX6	0.0144239664077758
P17096	Q8N1S5	0.0144239524379372
P15311	P08603	0.0144239477813243
Q400G9	P10809	0.014423944056034
O75781	P0C0S5	0.0144239328801631
Q13310	P49368	0.0144239300861954
P04259	Q9P2I0	0.0144239282235503
Q9UHA7	Q9Y281	0.0144239272922277
Q14192	P18754	0.01442392449826
Q14980	Q9UBB9	0.0144239179790019
O00116	P08238	0.0144238881766796
P23511	Q96T76	0.0144238779321312
Q9HD26	Q96IU4	0.0144238779321312
Q02880	P00367	0.0144238732755184
O43837	Q01780	0.0144238667562603
P01568	Q13724	0.0144238518550992
Q13309	P31689	0.0144238518550992
Q9P2N5	Q13423	0.0144238360226154
P06850	Q12792	0.0144238332286477
Q15427	O75909	0.0144237978383898
P35354	Q13308	0.0144237959757447
P11021	Q53R41	0.0144237903878092
P20073	441058	0.0144237894564867
Q96C57	Q06830	0.0144237801432609
O14646	P16402	0.0144237643107771
Q8NF37	O00264	0.0144237568601965
Q9NZM5	Q86TG7	0.0144237400963902
Q8TF66	P35998	0.014423738233745
Q13206	O94985	0.0144237233325839
Q99618	Q96RT1	0.014423718675971
Q9BY32	Q6NVY1	0.0144237168133258
P49674	Q86Y07	0.0144237158820033
P51809	O95202	0.0144236898049712
Q15118	Q9HCC0	0.0144236870110034
Q9ULH7	O94832	0.0144236767664551
P35080	P06396	0.0144236739724874
Q9H583	Q8IZ69	0.0144236627966165
Q5T9A4	P62273	0.0144236581400036
O00400	O60858	0.014423644170165
P49327	P08754	0.0144236423075199
Q7Z3E5	Q9Y2P8	0.0144236404448747
O14880	P19971	0.0144236339256167
P84085	Q07812	0.0144236292690038
P00390	Q9Y2G5	0.0144236218184232
O95905	Q9H6S0	0.0144236050546169
P62805	Q16555	0.014423600398004
Q9UJX2	O60826	0.0144235948100686
Q9NP58	P20674	0.0144235584884881
P17480	Q96GM8	0.014423556625843
Q14691	Q9BW92	0.0144235547631978
Q96K76	Q5TFE4	0.0144235529005527
Q9UNZ2	P49959	0.0144235463812947
P27918	P21796	0.0144235342741012
Q02818	Q9HCU5	0.0144235333427786
Q8NBQ5	P10301	0.0144235249608755
Q9NUJ3	P05388	0.0144235184416174
P04406	A3KN83	0.0144235081970691
Q9NRA8	Q15334	0.0144235035404562
Q13123	Q9H2P0	0.0144234849140048
Q92544	Q6ZRQ5	0.0144234811887145
P18850	P52948	0.0144234569743275
Q9NRR5	Q9NX40	0.0144234551116824
Q9NZM3	Q9Y265	0.0144234551116824
O75592	Q5JVF3	0.0144234467297792
Q8NFH3	P32189	0.0144234374165534
P49419	Q0VG06	0.0144234364852309
Q9NRG0	Q13813	0.0144234364852309
P17655	Q9H490	0.0144234364852309
P49023	Q9BQ61	0.0144234271720051
Q9Y5J9	O60383	0.0144233992323279
Q9BRS2	Q9UNH7	0.0144233899191021
P78527	P49796	0.014423388056457
Q562R1	P51531	0.0144233871251344
Q8NI60	O60906	0.0144233833998441
P43686	Q5T4B2	0.0144233833998441
Q7Z417	P59923	0.0144233610481023
P22612	Q9UDW1	0.0144233591854572
Q15181	O75486	0.0144233582541346
P61978	A8K7I4	0.0144233526661992
P63173	O43508	0.0144233526661992
O75920	P61978	0.0144233526661992
P01019	P22087	0.0144233470782637
Q6ZMH5	P22087	0.0144233470782637
Q14980	O00141	0.0144233470782637
P22087	Q9HAH1	0.0144233470782637
O00165	Q8WUY1	0.0144233433529734
Q96QA5	O75787	0.0144233340397477
P49407	Q14118	0.0144233237951993
Q9UL03	P29122	0.0144233228638768
P39880	Q7Z2W4	0.0144233219325542
P50995	O60888	0.0144233219325542
Q9BUF5	Q9NZM3	0.0144233219325542
Q8TBF5	Q8IUF1	0.014423307031393
Q9BU02	Q9H992	0.0144233042374253
Q8WXG9	Q9NVE7	0.0144233042374253
Q13162	Q9NTN9	0.0144232986494898
Q96DG6	Q9NY12	0.0144232967868447
P46379	Q969V3	0.0144232958555221
P08133	O75446	0.0144232949241995
Q9UEE9	P61254	0.0144232930615544
Q96CP6	Q9P0I2	0.0144232874736189
O60828	Q96K17	0.0144232790917158
Q9Y224	Q8N0W7	0.014423263259232
Q9BQ70	P41227	0.0144232520833611
Q14789	Q9Y2V7	0.014423232525587
Q8N726	P51817	0.0144232166931033
Q8N726	Q96K31	0.0144232166931033
Q8N726	Q7Z6W7	0.0144232166931033
Q8N726	Q8TAD2	0.0144232166931033
Q9UKT7	P30876	0.0144232064485549
P61289	Q96HP4	0.0144231980666518
Q96GM8	P07910	0.0144231962040066
Q96J02	Q01130	0.0144231915473937
Q8TD06	P31150	0.0144231878221035
P31150	Q6UWU4	0.0144231878221035
Q9NPB9	P31150	0.0144231878221035
Q16854	P31150	0.0144231878221035
P31150	Q0VDD8	0.0144231878221035
Q96CB9	Q6P4I2	0.01442317571491
O75312	Q9UMX0	0.0144231701269745
Q6UWN0	P60468	0.0144231617450714
Q9H772	Q9BZ76	0.0144231542944908
Q8IVM8	Q7Z7M0	0.0144231542944908
Q92614	Q05084	0.0144231542944908
Q9Y224	Q9BRU9	0.0144231533631682
Q3LXA3	P53004	0.0144231431186199
Q8NFR9	P40925	0.0144231365993618
Q86UA1	Q53GS9	0.0144231328740715
P19525	Q9NZT1	0.0144231310114264
O43597	O95831	0.0144231189042329
P15309	O75896	0.0144231095910072
P08134	Q07021	0.0144230993464589
Q7Z4R8	P26599	0.0144230863079428
P31483	P02751	0.0144230863079428
P31483	Q5ZPR3	0.0144230863079428
Q96CP6	P63000	0.0144230863079428
Q8NDZ2	Q14157	0.0144230863079428
Q9NUT2	P45877	0.0144230863079428
Q9H9A5	Q96CT7	0.0144230751320719
Q9UHW5	Q5T160	0.014423057436943
O15031	Q7Z739	0.0144230555742979
Q9NZL4	Q9Y4X5	0.0144230518490076
P05204	Q53H82	0.0144230518490076
Q9NRZ9	Q9NPD3	0.0144230499863624
Q7Z5V6	P13995	0.0144230481237173
Q13952	P13995	0.0144230481237173
Q70EL1	P29590	0.0144230471923947
P13798	Q08188	0.0144230332225561
Q9UGP4	Q86VS8	0.0144230118021368
Q15459	Q96PC5	0.0144230099394917
Q9NTI7	P30086	0.0144230090081691
Q99497	Q5JVL4	0.0144230090081691
O94887	P30086	0.0144230090081691
P56134	O94782	0.0144230052828788
Q9UNM6	O95047	0.0144229913130402
Q9BQ67	286183	0.0144229894503951
Q9BQ67	Q8IXQ6	0.0144229894503951
P28289	O43927	0.0144229847937822
P28289	O15055	0.0144229847937822
P28289	P78424	0.0144229847937822
P28289	P50607	0.0144229847937822
P28289	P08118	0.0144229847937822
Q15758	Q9UET6	0.0144229819998145
P63241	Q14657	0.0144229782745242
Q9GZM5	Q6IAA8	0.0144229624420404
Q8IYS1	P42167	0.0144229475408792
P05161	Q6UX04	0.0144229279831051
Q8TBR7	Q8TCG1	0.0144229279831051
Q9Y241	O43264	0.0144229279831051
Q9UGP5	P58107	0.01442292612046
Q9H2V7	Q9H2U2	0.0144229047000408
Q15629	Q8TBR7	0.0144229037687182
P61254	Q9NWN3	0.0144228963181376
Q9UPM9	Q16630	0.014422882348299
Q9NYF8	Q9Y6G3	0.0144228804856538
Q13535	Q16563	0.0144228804856538
P23919	P51648	0.0144228646531701
Q96BJ8	O95757	0.0144228432327508
Q9UQ80	Q6PK04	0.0144228339195251
Q8IW35	P06400	0.0144228106364607
Q9Y3T9	P24468	0.0144228106364607
Q10713	O00399	0.0144228097051382
P07205	P82932	0.0144228097051382
Q49A26	P53999	0.0144228050485253
P62701	Q6UWP7	0.0144227994605898
Q9Y5J1	Q8WVC0	0.0144227994605898
P49748	P58107	0.0144227845594286
O76071	Q8TEX9	0.0144227761775255
P30626	P0DN37	0.0144227594137191
P43246	Q9Y5Y2	0.0144227491691708
A0A0B4J2D5	O95292	0.0144227426499128
Q9NZH8	P52209	0.0144227426499128
Q92692	P35222	0.0144227426499128
Q8N2K0	P17858	0.0144227426499128
Q9H3P7	Q96P16	0.0144227426499128
P20849	P68104	0.0144227417185902
Q9BXU2	P52597	0.0144227370619773
P62316	P00367	0.0144227361306548
O75526	P31153	0.0144227361306548
P55085	Q96HS1	0.0144227277487516
Q13325	Q13123	0.014422726817429
O14776	Q8IWZ8	0.014422726817429
Q9BSH4	Q6NUS6	0.0144227193668484
Q9Y5Z4	Q7Z7M0	0.0144227193668484
P28289	O14967	0.0144227193668484
P09960	Q9UM00	0.0144227193668484
P09001	Q9HCD5	0.0144227175042033
Q5T200	O43660	0.0144227147102355
P68363	Q6T310	0.0144227044656872
P11309	Q16543	0.0144226942211389
O15173	P54219	0.0144226932898163
Q92989	Q5SRE5	0.0144226886332035
Q9H2D1	O15498	0.0144226858392357
O60318	Q8WWK9	0.0144226737320423
Q9Y678	Q9NT22	0.0144226728007197
Q8N4V1	Q8IYS0	0.0144226625561714
Q96D31	Q9NX40	0.0144226625561714
Q96S86	P08572	0.0144226625561714
Q6UWY0	Q96DA2	0.0144226625561714
O95630	Q8NBF2	0.0144226625561714
P33992	Q5JTZ9	0.0144226625561714
Q14202	Q96RT7	0.0144226625561714
Q9P2W9	Q01850	0.0144226625561714
P83110	Q9BQE3	0.0144226625561714
Q8IZA0	Q13501	0.0144226485863327
Q8NBM4	P42224	0.014422645792365
P14618	Q12830	0.014422639273107
Q15181	O00192	0.0144226346164941
P12956	O60542	0.0144226243719458
P15121	P35503	0.0144226243719458
Q92598	A2VDF0	0.0144226243719458
P61964	P05060	0.0144226243719458
Q2QD12	O95816	0.0144226243719458
P78344	Q1ED39	0.0144226206466555
Q6PGP7	P11441	0.0144226206466555
P11586	Q9BSK2	0.0144226206466555
Q5VV42	O94813	0.0144226206466555
Q3SXY8	Q99538	0.0144226206466555
Q6IAN0	P06213	0.0144226206466555
Q8TDX6	P31939	0.0144226113334298
Q8IZL8	Q86Y13	0.0144225973635911
Q16378	Q9BVJ6	0.0144225871190428
Q8WUM4	A0A0B4J2D5	0.0144225805997848
P17066	Q8WVH0	0.0144225778058171
P17812	Q13206	0.0144225750118494
Q92572	O60318	0.0144225675612688
Q9Y6Y8	P04049	0.0144225610420107
Q9UF56	P63096	0.014422558248043
Q96JM4	Q13885	0.014422551728785
Q8WUM0	P07858	0.0144225349649786
Q92600	Q9UKE5	0.0144225126132369
Q9UBS4	Q92626	0.0144225070253014
P48426	Q7Z5K2	0.0144225051626563
Q9BVV6	Q8WWK9	0.0144225051626563
O60613	P27930	0.0144225033000111
Q8N612	Q92536	0.0144225023686885
Q9Y467	Q12946	0.0144225023686885
Q9UKB3	Q12948	0.0144225023686885
Q9UKB1	Q5VYV7	0.0144225023686885
Q96ND0	728013	0.0144225023686885
P29323	Q96ER3	0.0144225023686885
Q96PC3	Q69YQ0	0.0144225023686885
P42568	P36954	0.0144225023686885
Q05932	Q96AQ6	0.0144225023686885
Q92614	P00414	0.0144225023686885
O94768	Q9HD26	0.0144225023686885
728013	Q9UNQ2	0.0144225023686885
P0C0S8	Q16670	0.0144225023686885
Q8WUF5	Q8WUD4	0.0144225023686885
P42345	Q9NY35	0.0144225023686885
Q13555	Q9C0H9	0.0144225023686885
Q70HW3	Q0VDD8	0.0144225023686885
Q66LE6	P01106	0.0144225023686885
Q5VIR6	Q69YN2	0.0144225023686885
Q96NA8	Q92552	0.0144225023686885
Q8TD31	Q9H8E8	0.0144225023686885
O94776	Q8IVL5	0.0144225023686885
Q9H8E8	Q9H6D7	0.0144225023686885
Q3T906	Q8NBW4	0.0144225023686885
Q7L1Q6	Q8IVJ1	0.0144225023686885
Q9NR09	Q9NR11	0.0144225023686885
Q969P0	Q9H1E1	0.0144225023686885
Q13946	P50336	0.0144225023686885
P51946	3323	0.0144225023686885
P15735	Q7Z4Q2	0.0144225023686885
Q9H1E1	Q99961	0.0144225023686885
Q93075	P42694	0.0144225023686885
O95336	Q643R3	0.014422501437366
O95336	Q96KA5	0.014422501437366
P50897	O75582	0.0144224818795919
Q8N7R7	P0DP24	0.0144224809482693
P35221	Q674X7	0.0144224716350436
P10070	P53992	0.014422470703721
Q13242	P21333	0.0144224697723984
P29084	Q8WW12	0.0144224688410758
Q9NVW2	Q99417	0.0144224688410758
O00116	Q6P4Q7	0.0144224688410758
Q13685	Q9BRK5	0.0144224688410758
Q9NPA0	Q5VU97	0.0144224436953663
Q9HBE1	Q9BS26	0.0144224343821406
P69849	A0AVF1	0.014422433450818
P53618	Q10567	0.014422433450818
Q86YQ8	P39687	0.0144224287942051
Q9BTT6	Q16576	0.0144224241375923
Q9BPX3	Q8IUE6	0.0144224232062697
P13807	P42357	0.0144224092364311
P63027	Q96BI3	0.0144224073737859
O94829	Q7Z3C6	0.0144224073737859
Q8NBA8	Q9H8H0	0.0144224073737859
P62979	Q6P4A7	0.0144223915413022
Q8N4P3	P30101	0.014422383159399
Q9Y312	Q9UBG0	0.0144223626703023
Q9NXF7	O75390	0.0144223514944314
P06576	Q53F19	0.0144223477691411
Q9NZI8	P49753	0.014422339387238
Q1KMD3	Q8TAQ2	0.0144223365932703
P54727	P68133	0.0144223263487219
P78371	O15085	0.0144223133102059
Q14108	P14314	0.0144222900271415
Q9UPT5	O95573	0.0144222890958189
Q5T160	Q7Z6Z7	0.0144222825765609
Q7Z2K8	O95831	0.01442227140069
Q9NSY1	Q9BQE3	0.0144222704693675
Q9UL52	P14923	0.0144222602248191
Q3T906	Q02809	0.014422251842916
O43505	Q9UQV4	0.0144222173839807
Q13685	Q8TEM1	0.0144222117960453
O00400	P39656	0.014422208070755
P63208	O75503	0.0144222034141421
Q92538	Q9P2N7	0.0144221987575292
P23246	Q13835	0.014422183856368
P45954	Q11203	0.0144221456721425
Q5W0V3	P98170	0.0144221447408199
P51955	Q96R06	0.0144221447408199
P49023	P50747	0.0144221363589167
Q969N2	P15586	0.0144221289083361
Q14847	Q96M27	0.0144221056252717
Q9H6Y2	O95071	0.0144221000373363
Q9NRM2	O75822	0.0144220944494009
P08238	Q8IWV7	0.0144220842048525
P68363	Q8IW92	0.0144220814108848
Q96MG8	Q9H6S0	0.0144220720976591
Q96MG8	Q6P158	0.0144220720976591
Q96MG8	Q14692	0.0144220720976591
Q8TEK3	Q8IYB3	0.0144220599904656
P02794	O43633	0.0144220432266592
P21926	Q9UH99	0.0144220432266592
Q96QD9	P06454	0.0144220264628529
O43396	Q9H1E5	0.0144220236688852
Q7Z4V5	Q96EA4	0.0144220069050788
Q8TAE8	Q9ULX6	0.0144220059737563
P16435	Q92485	0.0144219994544982
Q92537	P17174	0.0144219771027565
Q00839	P46100	0.0144219705834984
Q5TF21	Q13509	0.0144219482317566
P21912	Q13444	0.0144219473004341
O75570	A6NDG6	0.0144219435751438
Q9UI30	P05198	0.0144219379872083
Q9Y2Q3	P00568	0.0144219221547245
Q9H4B6	O95714	0.0144219174981117
P28328	P07910	0.0144219063222408
P28074	P60953	0.0144219053909182
Q96H55	P15289	0.014421897009015
Q9UNF1	Q5T4S7	0.0144218755885958
Q86WA6	Q92930	0.0144218709319829
P78527	A4FU01	0.0144218625500798
Q5QP82	Q9UQ16	0.0144218327477574
P49755	Q9P032	0.0144218001514673
Q99848	P51116	0.0144217852503061
Q15942	Q9NZC9	0.0144217815250158
Q8NEY3	P78347	0.0144217796623706
Q05682	Q6P1N0	0.0144217684864997
P62899	Q9UL18	0.0144217647612094
Q86Y82	Q96Q45	0.0144217638298869
Q9Y672	P39656	0.0144217545166611
Q86TB9	Q6UWU4	0.014421752654016
P27708	Q96GA3	0.0144217433407902
Q13586	Q8NBK3	0.0144217126071453
Q9UJS0	Q9Y6G9	0.0144217070192098
P29372	O43709	0.0144217051565647
Q14692	Q12816	0.0144216958433389
Q7Z5K2	P61353	0.0144216939806938
O75663	Q86Y13	0.0144216828048229
Q14315	O75529	0.0144216623157262
Q7Z614	Q14315	0.0144216623157262
A5YKK6	P04798	0.0144216623157262
Q8N163	Q08431	0.0144216427579522
Q99729	O60542	0.0144216418266296
Q96MP8	P09211	0.0144216418266296
Q99729	A6NKK0	0.0144216418266296
Q99729	Q10571	0.0144216418266296
P09211	Q8NGF9	0.0144216418266296
Q04837	Q96MK2	0.0144216418266296
P48047	Q9H900	0.014421640895307
O15235	O15350	0.0144216362386941
Q9H9S5	O43933	0.0144216362386941
Q9H9S5	P60981	0.0144216362386941
Q92922	Q9NP61	0.0144216362386941
Q9P2J3	Q8N1B4	0.0144216362386941
Q96L58	P49841	0.0144216362386941
P78310	Q9H1A4	0.0144216362386941
O15547	O43823	0.014421627856791
P19022	Q8WTW4	0.014421627856791
P49790	Q9UHA4	0.0144216213375329
P08670	Q9BUJ0	0.0144216092303395
P10619	Q5BJH7	0.0144216017797589
P14373	O95861	0.0144216017797589
Q9BT09	Q8WTS6	0.0144216017797589
Q9H7E9	P62070	0.0144216017797589
Q8IZV5	P22735	0.0144216017797589
O75311	P51665	0.0144215980544686
Q9NX14	Q6P996	0.0144215961918234
Q13151	Q8N5A5	0.0144215915352106
Q92688	P84103	0.014421590603888
Q06787	Q9ULM3	0.0144215868785977
P35659	Q9BT22	0.0144215673208236
Q9NZN9	P10412	0.0144215635955333
P07858	Q9UDX5	0.0144215570762753
Q969S3	P78344	0.0144215309992432
Q9BQT8	P35475	0.0144215300679206
Q9NPA0	O15020	0.0144215086475014
Q2VPK5	P31939	0.0144215077161788
Q9BXB4	Q6ULP2	0.0144215021282434
Q8NCV1	P00338	0.0144214956089854
Q9Y2X3	Q9Y3B7	0.0144214890897274
Q96RS6	Q9H6R0	0.0144214862957596
Q8N8J7	Q92973	0.0144214760512113
Q9NXB0	Q96E22	0.0144214620813727
O43237	P04899	0.0144214583560824
O95169	Q92542	0.0144214499741792
Q9H9S3	Q6ZPD9	0.0144214481115341
P62314	Q7Z478	0.0144214341416955
Q96HR9	P07948	0.0144214304164052
P12236	P45880	0.0144213950261473
P08729	Q12905	0.014421384781599
Q7KZF4	Q99543	0.0144213810563087
P11586	Q99543	0.0144213810563087
Q13423	P13807	0.0144213810563087
Q14684	Q08378	0.0144213763996958
Q8N1F7	Q8NHP8	0.0144213689491152
Q7KZF4	P09093	0.0144213521853089
Q9NWS0	Q14244	0.01442133449018
Q7Z2K8	Q9NR12	0.0144213205203413
Q02978	Q8WW22	0.0144213205203413
Q8IXB1	Q9NVM1	0.0144212776795029
P80723	Q06830	0.0144212590530514
Q96T76	Q5TB30	0.0144212581217288
Q15032	Q5VT06	0.0144212301820516
Q9Y215	Q9Y5V3	0.0144212106242775
P27144	Q16527	0.0144211873412132
Q9UBL3	Q7Z7E8	0.0144211705774068
Q9UNF0	P08559	0.0144211566075682
O75376	P08559	0.0144211566075682
Q02252	Q12905	0.0144211566075682
Q9BXB5	Q15417	0.0144211566075682
Q13554	Q96T88	0.0144211566075682
Q9BQD3	P43243	0.0144211566075682
Q6PIW4	P39687	0.0144211454316973
Q14161	Q5T5U3	0.0144211193546652
Q659A1	Q9HCK1	0.0144211193546652
Q9NNW5	Q9Y6N5	0.0144211091101169
Q9Y5Z7	Q8WX93	0.0144211091101169
Q13085	Q96C01	0.0144210942089557
P28289	Q5T9L3	0.0144210755825042
Q13263	O95471	0.0144210681319236
Q5JTV8	Q86U28	0.0144210625439882
Q9NQ03	P52298	0.0144210569560527
P52298	Q9BYN7	0.0144210569560527
Q9BSA9	P52298	0.0144210569560527
P52298	Q9H4Q4	0.0144210569560527
Q6ZNG0	P52298	0.0144210569560527
Q9BSY9	P52298	0.0144210569560527
O15041	P52298	0.0144210569560527
P52298	Q92914	0.0144210569560527
P52298	Q9HCL2	0.0144210569560527
O43291	Q13257	0.0144210495054721
Q9Y4E8	P52926	0.0144210355356335
Q6UWP8	Q8NDZ4	0.0144210336729884
P42566	Q8N3C0	0.0144210215657949
Q9NXU5	O95373	0.0144210206344723
P06850	Q32P28	0.0144209619611501
Q9NX07	P07947	0.0144209582358598
Q96BR5	Q16643	0.0144209582358598
Q13217	Q7Z7A3	0.0144209573045372
Q9BSV6	Q13444	0.0144209405407309
P32241	P29401	0.0144208800047636
P15104	P04279	0.0144208781421184
Q4ZIN3	P07339	0.0144208762794733
Q9Y5Q8	Q8NBZ7	0.0144208688288927
P15374	Q9H8H3	0.0144208669662475
Q9BYC9	P09874	0.0144208585843443
P46952	Q6UXN9	0.0144208557903766
P54840	Q15007	0.0144208492711186
Q96QD9	Q9NWH9	0.014420848339796
Q05682	Q7L0Y3	0.0144208455458283
P48147	P31946	0.0144208446145057
Q5JRX3	Q6ZVM7	0.0144208390265703
P62699	Q96IV0	0.0144208222627639
P55084	Q05086	0.0144208222627639
O00154	Q96FJ0	0.0144208194687962
Q96AY2	P49959	0.0144208138808608
Q99755	P49643	0.0144208138808608
P79483	Q5H9R7	0.0144208082929253
Q15468	O14531	0.0144208054989576
Q76I76	Q9H0R4	0.0144208017736673
Q9Y561	O15498	0.0144207999110221
Q12849	Q14151	0.014420791529119
P78536	Q96EY1	0.0144207859411835
O43242	O94886	0.0144207850098609
P33991	O00750	0.0144207831472158
Q8TD55	Q13618	0.0144207812845706
Q08380	Q9NRW4	0.0144207645207643
P60510	P04899	0.0144207617267966
Q9NWT1	P49761	0.0144207496196031
Q9H9Y2	P49761	0.0144207496196031
P19634	Q9Y3D6	0.0144207449629902
P78406	P52736	0.014420730061829
Q9P035	Q9UKG1	0.0144207263365387
O75636	P53597	0.0144207198172807
Q9UHG3	Q96TA2	0.0144207142293453
Q969X5	P30049	0.0144207142293453
Q5SZK8	P42263	0.014420710504055
Q13112	P80723	0.0144207086414098
B2RTY4	P31040	0.0144207067787647
P54289	P10155	0.0144207011908292
Q9Y4L5	Q9UJZ1	0.0144206993281841
Q9NRD1	Q6NTF9	0.0144206844270229
O75431	Q9H5V8	0.0144206844270229
Q6UVK1	O43251	0.0144206844270229
Q9UBM7	Q13751	0.0144206844270229
Q8N3F0	P51532	0.0144206807017326
Q8IZT6	P54764	0.0144206779077649
Q8NCR0	Q8TDW7	0.0144206779077649
P78371	O43709	0.014420673251152
Q6P2Q9	O43272	0.0144206723198294
Q9H2D6	Q9C0B7	0.0144206592813134
P30419	Q9UHB9	0.0144206443801522
Q09328	Q3ZCQ8	0.0144206266850233
O94919	Q14974	0.0144206108525395
P08237	Q6UWQ5	0.0144206099212169
O95433	Q8WUY1	0.0144206034019589
Q9Y5Y6	Q8WWC4	0.0144206024706363
Q9Y535	O15294	0.0144206024706363
Q6ZP29	Q00610	0.0144205931574106
Q99666	Q13077	0.0144205931574106
Q15475	Q9BUL8	0.0144205838441848
Q96EP0	Q9BUL8	0.0144205838441848
Q9UQ90	Q9NRX1	0.0144205680117011
P62280	A0AVK6	0.0144205670803785
Q13085	P31939	0.0144205354154109
Q9Y6A5	Q07157	0.0144205084070563
Q9Y3U8	Q96C92	0.0144205018877983
Q9UNF1	Q9P275	0.0144204879179596
P60174	P63220	0.0144204841926693
Q15181	P55789	0.0144204758107662
P17858	P54652	0.0144204758107662
Q2MV58	Q9BYD3	0.0144204702228307
Q00796	O75533	0.0144204702228307
Q8N6Y1	Q9H2H9	0.0144204599782824
P41162	Q7Z7L7	0.0144204590469598
Q71U36	P62081	0.0144204469397664
P42167	Q9BX95	0.0144204450771212
Q9H5H4	Q969V3	0.0144204404205083
Q9Y467	Q15170	0.0144204404205083
Q15629	Q8NF50	0.0144204376265406
Q9Y4K1	P52292	0.014420436695218
O76094	O15121	0.0144204311072826
Q9NRZ9	Q9UNE7	0.0144203724339604
Q86VU5	P56962	0.0144203668460249
Q13232	P98088	0.0144203668460249
Q99832	Q9UPS8	0.0144203668460249
P78371	Q9UPS8	0.0144203668460249
P35610	P25705	0.0144203640520572
Q9NUD5	P34931	0.0144203603267669
Q8WY41	Q09666	0.014420355670154
Q6UX39	P20340	0.0144203519448637
P10606	Q5HYK3	0.0144203500822186
P50851	Q9HAV0	0.0144203482195734
Q92793	Q9Y265	0.0144203333184123
Q86T13	Q14739	0.014420329593122
Q8WW62	Q14739	0.014420329593122
Q4KMG9	Q14739	0.014420329593122
Q6RW13	O75419	0.0144203267991542
P12931	P22087	0.0144203156232833
A6NKT7	O75533	0.0144203081727027
P43487	Q9H1C4	0.0144203044474124
O14653	O94842	0.0144203044474124
P46778	P51511	0.0144203044474124
Q969P0	P24539	0.0144202904775738
P35244	P54578	0.0144202569499611
P09619	Q16769	0.0144202569499611
P49756	P82970	0.0144202522933483
Q9BRX2	P31947	0.0144202494993805
Q6P1L8	Q9BQ61	0.0144202392548322
Q9P286	Q13618	0.0144202392548322
O15379	P09497	0.0144202252849936
Q08380	Q9UNN8	0.0144202224910259
Q14517	Q4G0N4	0.0144202103838324
P22234	Q1ED39	0.0144202001392841
Q6ZW49	P29034	0.0144201992079615
Q15121	O94913	0.0144201992079615
Q02880	Q9BV38	0.0144201908260583
P42785	O75027	0.0144201721996068
P61201	Q9H4G4	0.0144201684743165
P17931	O14983	0.0144201666116714
Q9UBQ6	Q9H583	0.0144201666116714
P35611	Q9BTA9	0.0144201545044779
Q13242	O15047	0.0144201470538973
Q5R3F8	Q9H936	0.014420143328607
Q9H936	P98169	0.014420143328607
Q9H936	Q70Z35	0.014420143328607
Q8WYL5	P61218	0.0144201405346393
P16278	Q7Z3U7	0.0144201405346393
Q9BUR4	Q02487	0.0144201405346393
O43592	Q86U28	0.0144201405346393
Q8ND24	O60291	0.0144201405346393
P04920	Q9UNQ2	0.0144201405346393
Q9NTZ6	Q14694	0.0144201377406716
Q6XQN6	Q15075	0.0144201256334781
Q969G3	O75794	0.0144201200455427
Q16625	P49755	0.01442008651793
Q9UHI6	Q9UBC2	0.0144200809299945
Q6UVY6	P42167	0.0144200790673494
P29597	O95433	0.0144200790673494
Q9BRP4	Q13136	0.0144200762733817
P42224	O15165	0.0144200762733817
Q9H992	Q9Y2X3	0.0144200632348656
P08779	O96008	0.0144200511276721
P17900	Q3MHD2	0.0144200436770915
P27824	P53041	0.0144200436770915
P50990	Q9UK73	0.0144200436770915
Q7KZN9	P02788	0.0144200436770915
P05109	O95295	0.0144200436770915
Q16610	A0AVF1	0.0144200436770915
Q9Y676	3500	0.0144200436770915
Q9H936	Q02487	0.0144200343638658
P27544	P52429	0.0144200325012207
P12235	Q9NV70	0.0144200306385755
Q13459	O75935	0.0144200278446078
O75147	P00374	0.0144200138747692
Q9HCN4	Q9Y230	0.0144200064241886
P82675	P07948	0.0144199868664145
Q9Y3D0	Q2MV58	0.0144199533388018
O15120	O14976	0.0144199477508664
Q8WXG9	Q9UPN3	0.0144199477508664
Q99720	Q96KG9	0.0144199477508664
P06213	Q07157	0.0144199412316083
P26640	Q96HE7	0.0144199393689632
O75947	Q8N6U8	0.0144199365749955
Q9UG56	Q9BTV7	0.0144199226051568
Q14964	Q16637	0.0144199049100279
P27986	Q9UBB4	0.0144199049100279
Q9HCM2	Q15165	0.0144198983907699
O60884	A7E2V4	0.0144198965281248
P78417	Q86WZ6	0.0144198862835764
Q9BQ04	Q6P499	0.0144198862835764
Q6P1R4	P04080	0.0144198853522539
Q14344	Q8NHP8	0.0144198779016733
Q9UQ80	Q8IZP1	0.0144198564812541
Q96EI5	O75379	0.014419849961996
P62491	P50395	0.0144198415800929
Q9Y697	P26599	0.01441983692348
Q3SXY8	P78318	0.0144198285415768
Q9H7D0	O60762	0.0144198201596736
Q9UNF1	Q14680	0.0144198173657059
O75964	Q6NXR0	0.0144197959452867
Q9NXK8	Q8NCF5	0.0144197959452867
Q9UNX3	Q5H9R7	0.0144197912886738
O43405	A2RU67	0.0144197810441255
Q9H9B4	Q96C19	0.0144197801128029
O14980	P23193	0.0144197773188352
Q16836	O75347	0.0144197642803192
P46781	Q9HCH0	0.0144197577610611
Q92734	Q8IWF2	0.0144197419285774
Q9NY64	Q8IY17	0.0144197372719645
P52803	P29218	0.0144197307527065
Q7Z494	Q15170	0.0144197279587388
Q92841	O15550	0.0144197111949324
P52294	347918	0.0144197102636098
Q6ZNL6	Q9Y265	0.0144197084009647
Q96LR2	Q9Y265	0.0144197084009647
P49674	O94919	0.014419705606997
O43432	Q8IZH2	0.0144196916371583
P0DTE8	P05026	0.0144196916371583
Q13190	Q9H3U1	0.0144196841865777
Q96I24	Q9UPU5	0.0144196841865777
Q9Y333	Q8N7M0	0.0144196823239326
O75506	P41252	0.01441968139261
Q92485	Q12834	0.014419674873352
Q14683	Q96NB2	0.014419661834836
Q92747	Q9NZH6	0.0144196571782231
Q92747	P11086	0.0144196571782231
P53803	Q00059	0.0144196506589651
Q9HCJ3	P61221	0.0144196432083845
Q13151	Q14197	0.0144196404144167
Q9P035	Q8NF37	0.0144196357578039
O75934	Q5H9F3	0.0144196338951587
Q92734	P62736	0.014419631101191
Q13362	Q5SW79	0.0144196273759007
Q8IUH5	Q9H3P7	0.0144196124747395
Q9UKU7	Q96ER3	0.0144196078181266
P14373	Q9UMS4	0.0144196012988686
O43169	O75822	0.0144195519387722
Q96FZ7	P24666	0.0144195519387722
Q8N1F7	O60568	0.0144195519387722
P17066	P17858	0.0144195407629013
Q13085	Q15436	0.0144195286557078
O43556	P12956	0.0144195221364498
P08582	Q9NXS2	0.0144194969907403
Q69YH5	Q8N3U4	0.0144194867461919
Q9NVU7	Q8N3U4	0.0144194867461919
P52294	Q9UIF9	0.0144194867461919
O00443	Q9NUP9	0.0144194662570953
P17031	P17174	0.0144194653257727
P17174	Q9Y5U8	0.0144194653257727
140849	P26599	0.0144194653257727
Q6V702	P26599	0.0144194653257727
P26599	Q13115	0.0144194653257727
P26599	Q9NYP3	0.0144194653257727
P06858	O75880	0.0144194653257727
P52657	O75880	0.0144194653257727
Q9Y224	Q9BR76	0.0144194569438695
Q96MN5	Q13243	0.014419456012547
Q9UL15	Q8IZF4	0.014419456012547
P27986	Q9HB29	0.014419456012547
Q14145	Q92911	0.014419456012547
Q96MS3	Q9UDR5	0.014419456012547
P23526	O75581	0.0144194494932889
P30520	Q8WWC4	0.0144194448366761
Q15814	Q14CW9	0.0144194280728697
A2RUU4	P30153	0.0144194085150957
Q92841	Q96KN9	0.0144194038584828
Q92841	Q96CK0	0.0144194038584828
Q92841	P29973	0.0144194038584828
Q06787	Q9HCH3	0.0144193908199667
Q13868	Q9UNQ2	0.0144193833693861
P48594	P07686	0.0144193833693861
P40429	Q9UBU9	0.014419381506741
Q8NBP0	Q15392	0.0144193666055798
Q14320	P53985	0.0144193423911929
Q86Y46	P11413	0.0144193256273865
P48739	Q93009	0.0144193209707736
P53992	Q86UE4	0.0144193088635802
Q8NEJ9	Q6P1J9	0.0144193042069673
O60739	P23528	0.0144193023443222
Q9C0C4	P49792	0.0144192976877093
P14618	Q96S94	0.0144192902371287
Q8IVD9	P27816	0.0144192865118384
O43291	Q9NSE4	0.0144192846491932
Q99460	Q5T5U3	0.0144192827865481
Q9UBZ4	P30048	0.0144192818552255
Q9H993	P56545	0.0144192771986126
Q9Y255	P05387	0.0144192734733223
Q08708	P05387	0.0144192734733223
P05387	P07288	0.0144192734733223
P05387	Q8IV33	0.0144192734733223
Q9UPT6	P63104	0.0144192734733223
Q9BYJ0	P05387	0.0144192734733223
O75400	Q9P2M7	0.0144192595034837
Q8WVY7	Q5EBL8	0.0144192595034837
Q16637	P36871	0.0144192455336451
Q9BXS5	Q9NRE1	0.0144192418083548
Q96A65	Q96KS9	0.0144192418083548
P40259	Q9BXS5	0.0144192418083548
P12318	Q9BXS5	0.0144192418083548
Q7Z3B4	P60153	0.0144192418083548
Q86X45	Q7Z3B4	0.0144192418083548
Q9BXS5	Q3MIR4	0.0144192418083548
P47929	Q9NYY3	0.0144192418083548
P48634	Q96DF8	0.0144192399457097
P78563	Q9Y6M1	0.0144192334264516
O75396	Q96HH9	0.0144192324951291
Q9NXD2	Q13561	0.0144192241132259
Q9UPR3	P41252	0.0144192166626453
Q96KP4	O95336	0.0144192110747098
Q92542	P0C0L4	0.0144192045554518
Q15004	P48047	0.0144192045554518
P56385	Q9BQQ3	0.0144192045554518
Q71DI3	A0MZ66	0.0144192008301615
O95478	Q99873	0.0144191924482584
O75746	Q2M1V0	0.0144191766157746
P36896	Q68CR1	0.0144191738218069
Q659C4	P61313	0.0144191486760973
O15145	Q5VT52	0.0144191430881619
P07237	Q9BXB1	0.0144191412255167
O75694	Q9NXB9	0.0144191309809684
Q9GZM5	P20674	0.014419125393033
Q9UHG3	P43243	0.0144191179424524
Q9NZB2	Q9UNH7	0.0144191170111298
Q8NCP5	Q14011	0.0144191170111298
O43237	Q9C0E2	0.0144191002473235
Q92633	P46459	0.0144190806895494
Q99728	O75150	0.0144190797582268
Q9NXH9	Q9NP92	0.0144190685823559
P16260	A6NHL2	0.0144190611317753
Q9Y3B9	P49798	0.0144190602004528
Q13459	Q15633	0.0144190592691302
B2RXF5	P63104	0.0144190499559044
O95620	P63104	0.0144190499559044
Q9UBI6	Q6UX04	0.0144190359860658
Q92990	Q7Z6J6	0.0144189903512597
Q96K37	Q5W0Z9	0.0144189903512597
Q00610	Q5SRE7	0.0144189838320016
Q8IV08	Q9BWN1	0.0144189838320016
Q8NHP6	P24468	0.0144189838320016
Q13217	Q14738	0.0144189838320016
P04035	Q96EK4	0.0144189838320016
Q5VZL5	Q12816	0.0144189838320016
O95900	Q86XF0	0.0144189838320016
Q7Z5G4	Q9H0U3	0.0144189838320016
O43583	Q96J02	0.0144189838320016
P55084	Q9BV40	0.0144189838320016
P43490	Q92743	0.0144189838320016
80086	P11388	0.0144189838320016
Q6P4R8	Q9NX76	0.0144189838320016
P36542	Q9BUN5	0.0144189782440662
Q9NT22	O60232	0.0144188897684216
A6NHL2	Q9P0J0	0.014418888837099
100507680	P13591	0.0144188879057765
Q9UKZ9	P02786	0.0144188767299056
A0FGR8	Q9UQ74	0.0144188720732927
P21796	Q6UWJ1	0.014418869279325
Q13155	Q86W92	0.0144188581034541
O75600	O43181	0.0144188553094863
Q7Z3T8	Q15020	0.014418845064938
Q8WY36	O43660	0.0144188357517123
P25311	P55789	0.0144188292324543
Q9NWM3	O60812	0.0144187919795513
Q71RC2	O15533	0.0144187919795513
Q9Y394	P21589	0.0144187919795513
P16144	P49642	0.0144187919795513
Q9BUR4	P43005	0.0144187919795513
Q2VPK5	Q53HC9	0.0144187919795513
P54840	Q6PFW1	0.0144187919795513
Q5T280	Q7L7V1	0.0144187919795513
P50452	O15498	0.0144187919795513
P13984	P98082	0.0144187919795513
Q8N539	Q8NBF2	0.0144187919795513
Q9BQ04	Q96M27	0.0144187919795513
Q92979	Q9Y3B8	0.0144187919795513
Q9UGK8	O14949	0.0144187919795513
O95470	Q99988	0.0144187919795513
Q15654	Q8IUF1	0.0144187919795513
Q9Y2E5	Q9NP72	0.0144187919795513
P13284	Q9BRT6	0.0144187919795513
O75874	Q99828	0.0144187919795513
O00754	Q6NXG1	0.0144187919795513
Q07973	440686	0.0144187919795513
Q8NBP7	Q9NQ84	0.0144187919795513
P0CG38	P30043	0.0144187919795513
Q6TFL4	P48147	0.0144187919795513
Q96PD2	O15162	0.0144187919795513
Q9NWT6	P63313	0.0144187919795513
O75794	P12830	0.0144187919795513
Q92485	Q16851	0.0144187919795513
P47929	O43752	0.0144187919795513
Q9NTN9	P31151	0.0144187919795513
Q9BQ48	Q4G176	0.0144187919795513
Q8NFZ4	Q86SJ6	0.0144187919795513
Q8NFJ5	O14975	0.0144187919795513
Q08945	Q01970	0.0144187919795513
Q13535	Q86UE4	0.0144187919795513
O94919	Q9Y2S6	0.0144187919795513
Q9NWU1	P42766	0.0144187919795513
Q6NZI2	Q14CZ7	0.0144187919795513
P32322	O76070	0.0144187919795513
Q12765	Q9BTV4	0.0144187919795513
Q8N729	Q9NXW2	0.0144187919795513
Q9NS56	Q9HCY8	0.0144187919795513
28908	Q96AY3	0.0144187919795513
Q9BUQ8	P30043	0.0144187919795513
Q92979	P61626	0.0144187919795513
Q969U6	Q16643	0.0144187919795513
Q8NEX9	Q03519	0.0144187919795513
O95249	100507680	0.0144187919795513
Q460N5	P22612	0.0144187919795513
P53582	P22455	0.0144187919795513
P50548	Q96DA0	0.0144187919795513
Q9NXK8	Q9H832	0.0144187919795513
Q04912	O15162	0.0144187919795513
O15379	Q9UKP4	0.0144187919795513
Q15365	Q14517	0.014418788254261
P16157	Q5T9A4	0.0144187826663255
Q5TH74	P04899	0.0144187817350029
Q5TID7	P04899	0.0144187817350029
P33947	P24539	0.0144187631085515
P62841	Q9P287	0.0144187556579709
P07108	P68431	0.0144187519326806
P17066	P35613	0.0144187472760677
P59190	Q86UL3	0.0144187435507774
P62699	Q96PV6	0.0144187426194548
O95208	P49327	0.0144187239930033
Q13257	3494	0.0144187193363904
P28074	O60911	0.0144187193363904
O15397	Q9H1E1	0.0144187193363904
Q7L014	O75342	0.0144187193363904
Q15773	P23490	0.0144187193363904
P04004	Q8WW22	0.0144187193363904
283458	Q9UHV9	0.0144187193363904
Q9UBB5	Q01650	0.0144187193363904
P84243	Q14145	0.0144187165424227
Q96KR1	P84243	0.0144187165424227
Q5T5U3	Q9HB21	0.0144187128171324
Q9BXW7	Q96TA2	0.0144187053665518
Q8N967	Q15286	0.01441868301481
Q7Z7C7	Q15286	0.01441868301481
Q15286	P59095	0.01441868301481
Q15286	Q9UBC7	0.01441868301481
P0DTE4	Q15286	0.01441868301481
Q9C0B5	P55072	0.0144186718389391
Q9BSJ8	Q9UNH7	0.0144186569377779
Q16795	Q06609	0.0144186243414878
P18124	Q01780	0.014418619684875
Q8NHW4	Q71UM5	0.0144186066463589
Q8TAD2	Q71UM5	0.0144186066463589
O14603	Q71UM5	0.0144186066463589
Q9Y585	Q71UM5	0.0144186066463589
P01583	Q71UM5	0.0144186066463589
P02771	Q71UM5	0.0144186066463589
Q8WTR8	Q71UM5	0.0144186066463589
Q71UM5	Q8N1N0	0.0144186066463589
Q71UM5	Q8WWQ2	0.0144186066463589
Q2L4Q9	Q71UM5	0.0144186066463589
Q9BRC7	Q71UM5	0.0144186066463589
O43929	Q96DH6	0.0144185982644557
P28070	Q15758	0.01441858895123
100293977	P33993	0.0144185870885849
Q9H0C8	P51572	0.0144185870885849
P12259	Q96FQ6	0.0144185740500688
F5GYL9	P50993	0.0144185740500688
Q13296	Q9Y4C2	0.0144185740500688
P49642	Q9NZV5	0.0144185656681656
Q8WUM0	P49703	0.0144185572862625
O14836	Q53GT1	0.0144185572862625
Q9NPY3	Q12907	0.0144185572862625
O15060	Q53GT1	0.0144185572862625
Q6P2Q9	Q8TD55	0.0144185554236173
Q9BTV5	P14314	0.0144185461103916
P31327	Q76I76	0.0144185358658432
Q96EV2	Q86VM9	0.0144185200333595
Q9H3G5	Q8IWV7	0.014418514445424
P57740	Q16651	0.014418507926166
Q07699	P05387	0.0144184986129403
Q99788	P63104	0.0144184986129403
Q13310	Q86Y91	0.0144184967502951
Q8N1G2	Q16822	0.0144184967502951
Q9Y6E2	P52789	0.0144184967502951
P50548	O94766	0.0144184967502951
Q9HD20	Q14003	0.0144184902310371
Q6IPU0	P83731	0.0144184753298759
Q9H3K2	Q9NZL9	0.0144184697419404
P35606	Q9HAV4	0.0144184660166502
P38159	P43362	0.0144184604287147
Q9UBU8	Q9UBU9	0.0144184585660696
Q9Y224	Q9UPM8	0.0144184557721018
Q14684	Q96DH6	0.0144184501841664
Q5SWX8	P53582	0.0144184464588761
P61619	Q9H6Y2	0.0144184222444891
80086	Q0VG06	0.0144184175878763
Q496J9	100507703	0.0144184119999408
Q5VV42	Q3ZAQ7	0.0144184092059731
P48443	O60645	0.0144183943048119
A0FGR8	P98196	0.014418352395296
P42263	Q5T9A4	0.014418345876038
Q7RTV0	Q7L2J0	0.0144183412194252
Q9UJS0	Q9Y6N7	0.0144183384254574
Q96PK6	P51508	0.0144183365628123
O95757	100507703	0.0144183347001671
P49641	Q8WUH6	0.0144183309748768
Q9NZ45	P41227	0.0144183309748768
P13674	Q86XN8	0.0144183291122317
O43482	Q6P4R8	0.0144183272495865
P55010	Q9NYL9	0.0144183272495865
P20338	Q9H910	0.0144183207303285
Q9BX95	Q8IZ52	0.0144183207303285
P56589	O60502	0.0144183170050382
O95487	Q92600	0.0144183104857802
Q8NCW5	Q8TAG9	0.0144182844087481
O00165	P31213	0.0144182723015546
Q9NQX3	Q9Y2R5	0.0144182639196515
O15431	Q99417	0.0144182508811354
O15078	Q7Z6Z7	0.0144182490184903
Q13370	P51153	0.0144182471558451
Q01650	Q8TAG9	0.0144182434305548
P49902	P05386	0.014418227598071
P49674	P53384	0.014418227598071
P58546	Q8WUD1	0.0144182220101356
Q8N350	P09651	0.0144182164222002
Q8WUA4	O15160	0.014418214559555
Q9UKN8	P58317	0.0144182043150067
Q9HA64	P28482	0.0144182024523615
Q15942	Q8WVV9	0.0144181931391358
338809	Q5T9A4	0.0144181856885552
Q9NPH2	Q8NBP0	0.0144181782379746
Q13884	Q5VTR2	0.0144181782379746
O43286	Q9BXW9	0.0144181763753294
Q9UH62	P51809	0.014418170787394
P14868	Q96RP9	0.0144181530922651
Q9BUB7	P49006	0.0144181353971362
O43396	Q9Y4P8	0.014418127015233
Q14517	Q8NCW5	0.0144181093201041
Q9NNW5	Q4U2R6	0.0144180925562977
Q9H5V7	P49006	0.0144180851057171
Q96D31	Q04837	0.0144180729985237
Q99807	Q04837	0.0144180729985237
Q14566	P82650	0.014418052509427
P53618	O95347	0.0144180497154593
P05556	Q86XT9	0.0144180469214916
Q9Y5J7	P35659	0.0144180301576852
P35251	Q92989	0.0144180245697498
O75306	A4D1P6	0.0144180189818143
P10586	Q5BJD5	0.0144180189818143
Q9UGJ1	Q96NB2	0.0144179994240403
O95983	P48634	0.01441799569875
Q9HD26	Q9UBL6	0.0144179873168468
Q9UEY8	Q32MZ4	0.0144179835915565
P10586	Q9UDW1	0.0144179631024599
P48047	Q6P4F7	0.0144179593771696
O15321	Q9UHF1	0.0144179556518793
Q07960	Q04637	0.0144179416820406
P07942	Q9NXL9	0.014417927712202
P06340	Q8WUJ1	0.014417927712202
Q9Y5Q8	A5D8V7	0.014417927712202
Q9NPL8	Q9H492	0.014417927712202
O75439	A9UHW6	0.014417927712202
Q9H1Z4	Q86XI2	0.014417927712202
Q8IWE4	Q9C0C7	0.014417927712202
Q10713	A9UHW6	0.014417927712202
Q9H0U3	Q9NWD8	0.014417927712202
Q5MNZ9	Q6P3X3	0.014417927712202
Q9H3H5	Q8IUC8	0.014417927712202
O60925	Q9H147	0.014417927712202
Q9H1J7	O75027	0.014417927712202
P86790	O94851	0.014417927712202
Q8NFY9	Q9Y4I1	0.014417927712202
Q6ZUJ8	P27797	0.014417927712202
Q8NEZ3	Q8WVD3	0.014417927712202
Q6PI78	O94766	0.014417927712202
Q5TA31	Q9NRL3	0.014417927712202
Q9NVU0	Q9BVS5	0.014417927712202
P01189	Q8WUY1	0.014417927712202
A2RTX5	Q9NZ56	0.014417927712202
Q8NC06	Q8WUY1	0.014417927712202
P35670	Q6PI78	0.014417927712202
P50993	Q8IWZ6	0.014417927712202
Q99583	Q96S66	0.014417927712202
Q9NV96	P55851	0.014417927712202
Q92604	Q96PP8	0.014417927712202
Q9UBW8	Q8NBE8	0.014417927712202
Q9UI12	P55851	0.014417927712202
Q96J84	Q7Z7A4	0.014417927712202
P58335	Q8NBU5	0.014417927712202
O94898	Q5T7V8	0.014417927712202
B0YJ81	O94832	0.014417927712202
Q9NV96	Q9H1J7	0.014417927712202
P86790	Q9HD40	0.014417927712202
Q9NPL8	P55851	0.014417927712202
O15409	Q9BYD3	0.014417927712202
Q96LZ7	P54764	0.014417927712202
P27986	Q6ZUJ8	0.014417927712202
Q9H0V9	Q86V24	0.014417927712202
Q9NS37	P02768	0.014417927712202
Q9BTT6	Q9GZX9	0.014417927712202
Q96GQ5	Q96PP8	0.014417927712202
O15235	Q6NS38	0.014417927712202
Q6PI78	Q9NTJ5	0.014417927712202
Q9UHJ3	P17987	0.014417927712202
Q8WUM0	P58335	0.014417927712202
Q9NTJ5	Q96E14	0.014417927712202
Q9C0C7	A6NFY7	0.014417927712202
Q86W34	Q9P2J9	0.014417927712202
Q8TAM1	Q2T9J0	0.014417927712202
Q7Z5G4	Q8WXG6	0.014417927712202
Q86XT2	Q86YV9	0.014417927712202
Q6UW02	Q8NBU5	0.014417927712202
Q9H0V1	Q96D09	0.014417927712202
Q9NR33	Q9BVS5	0.014417927712202
Q9BU20	Q9C0C7	0.014417927712202
Q6VN20	O94851	0.014417927712202
Q8N3S3	Q9Y312	0.014417927712202
P30047	Q8IWV7	0.014417927712202
Q96FB5	Q53GT1	0.014417927712202
Q9NUW8	Q9H0W5	0.014417927712202
P51857	Q9HAV4	0.014417927712202
Q9BQT9	Q9HBW1	0.014417927712202
Q96CW6	Q6P3X3	0.014417927712202
Q8N6Y1	Q86WC4	0.014417927712202
O94830	Q8WXG6	0.014417927712202
Q8NCN4	Q15170	0.014417927712202
Q9UJW0	Q96RU2	0.014417927712202
Q9NRG1	Q13033	0.014417927712202
Q96C12	P86790	0.014417927712202
Q92621	O15527	0.014417927712202
Q6V1X1	Q96F86	0.014417927712202
Q49AM1	Q6PI48	0.014417927712202
Q96LD8	Q9UNQ2	0.014417927712202
P51857	Q96GQ5	0.014417927712202
Q6PI78	Q96S52	0.014417927712202
Q92558	Q13033	0.014417927712202
Q10713	Q9UGI0	0.014417927712202
O43933	O15037	0.014417927712202
Q8TDX6	Q9UM00	0.014417927712202
P86790	O15037	0.014417927712202
Q96MD2	P28340	0.014417927712202
P28330	O75147	0.014417927712202
Q6PKC3	O95436	0.014417927712202
P28340	Q9NS37	0.014417927712202
O43255	Q8IUR7	0.014417927712202
Q96DZ1	Q13207	0.014417927712202
Q9NRL3	Q9NRG1	0.014417927712202
Q9NRX6	Q9UM00	0.014417927712202
Q1AE95	Q8NBI6	0.014417927712202
Q9H6R7	Q9UKB3	0.014417927712202
O94766	O75113	0.014417927712202
Q5W0V3	O75147	0.014417927712202
Q9ULX9	P61244	0.014417927712202
Q9UHP9	Q96JG8	0.014417927712202
Q5QP82	O15037	0.014417927712202
Q9H2W6	O15409	0.014417927712202
Q8IUR7	O94851	0.014417927712202
Q96I36	Q9UM00	0.014417927712202
Q9H1J7	O94766	0.014417927712202
P31321	P14635	0.014417927712202
Q8IUR7	O00472	0.014417927712202
Q8IUR7	Q02078	0.014417927712202
Q9HCL2	Q9H0W5	0.014417927712202
P05014	Q8N766	0.014417927712202
P28068	O95396	0.014417927712202
Q9UBB4	O15527	0.014417927712202
O75616	Q96PE3	0.014417927712202
Q96MD2	Q15170	0.014417927712202
Q8NEZ3	Q9Y4X5	0.014417927712202
O15409	Q9NYK5	0.014417927712202
Q8TDY2	P52306	0.014417927712202
O76071	A6NNL5	0.014417927712202
Q9NZV1	O75616	0.014417927712202
P59190	Q9Y639	0.014417927712202
O14802	Q9NZJ0	0.014417927712202
P55316	Q8NBI6	0.014417927712202
Q8N6Q8	A2VDJ0	0.014417927712202
Q5VST9	Q96IV0	0.014417927712202
Q8N2A8	Q86XF0	0.014417927712202
Q9Y5F1	Q9P032	0.014417927712202
Q96SL8	O94832	0.014417927712202
Q5U5Q3	P86790	0.014417927712202
Q9NQ89	Q96IV0	0.014417927712202
Q9H902	Q15005	0.014417927712202
Q08AH1	Q96GQ5	0.014417927712202
Q9NZV1	Q9Y399	0.014417927712202
Q969N2	Q8TDX6	0.014417927712202
Q9BXI3	Q5SQN1	0.014417927712202
Q1AE95	Q9H8M5	0.014417927712202
Q96BR5	Q7LFX5	0.014417927712202
Q6UW02	Q9HAV4	0.014417927712202
Q8N3R3	P86790	0.014417927712202
Q8ND24	O60671	0.014417927712202
Q1AE95	Q8IUC8	0.014417927712202
P32780	Q9ULT8	0.014417927712202
Q9UKD1	Q15005	0.014417927712202
Q9HA47	Q9H3G5	0.014417927712202
Q969X5	O75019	0.014417927712202
Q9BUV0	Q8IZ69	0.014417927712202
Q8IZ69	Q86XE3	0.014417927712202
O76071	P00797	0.014417927712202
Q99766	P14735	0.014417927712202
Q14202	Q96K83	0.014417927712202
E9PS84	Q9UM00	0.014417927712202
P0CG29	Q6UB35	0.014417927712202
P49768	Q99766	0.014417927712202
Q9Y3C8	Q9UQ16	0.014417927712202
Q8IZR5	Q68D85	0.014417927712202
Q5VST9	Q8NBI6	0.014417927712202
5616	Q15170	0.014417927712202
P18850	Q96SL1	0.014417927712202
Q96E14	P51809	0.014417927712202
P14543	Q8N6I1	0.014417927712202
P59190	P38432	0.014417927712202
Q6PI78	P56134	0.014417927712202
Q96E14	P36776	0.014417927712202
Q96SK2	54660	0.014417927712202
Q6PI78	Q7LGA3	0.014417927712202
P05067	Q08AH1	0.014417927712202
O43255	Q9Y312	0.014417927712202
P49768	Q08AH1	0.014417927712202
Q9BYC9	Q5JUX0	0.014417927712202
Q9UF56	Q9UBW8	0.014417927712202
O43303	Q9NV35	0.014417927712202
Q9UK61	Q9UKA2	0.014417927712202
Q8NEZ3	Q96JN8	0.014417927712202
Q9P013	Q92519	0.014417927712202
Q14141	Q96RL7	0.014417927712202
Q9BU20	Q9NVE7	0.014417927712202
P58335	Q96GQ5	0.014417927712202
Q10471	P08254	0.014417927712202
Q6P1Q9	A4D1U4	0.014417927712202
P05067	Q06418	0.014417927712202
Q10713	P30047	0.014417927712202
P01375	Q96IV0	0.014417927712202
Q9H9Y4	O43379	0.014417927712202
P52790	Q9H7C9	0.014417927712202
P61313	Q9NPB6	0.014417927712202
Q5TF39	Q7Z4H7	0.014417927712202
Q9BT04	P17050	0.014417927712202
P46778	Q9NPB6	0.014417927712202
Q15645	Q9NX09	0.014417927712202
Q9NXE4	Q9NX09	0.014417927712202
Q9NX09	Q6P3X3	0.014417927712202
P51857	Q12769	0.014417927712202
Q5VST9	Q9C0B7	0.014417927712202
Q96JP9	Q6NTF9	0.014417927712202
Q86VP1	O94830	0.014417927712202
Q9UBU6	P11464	0.014417927712202
P55851	Q9NVE7	0.014417927712202
Q8TD17	Q14671	0.014417927712202
Q96S66	A6NFY7	0.014417927712202
Q66LE6	Q7RTN6	0.014417927712202
O60271	Q8WXI4	0.014417927712202
Q8NFZ3	Q9UG56	0.014417927712202
Q9Y376	Q15018	0.014417927712202
Q96RK4	O43379	0.014417927712202
Q3SXY8	Q96C74	0.014417927712202
Q8IWV8	Q99766	0.014417927712202
Q9UKG9	Q96IV0	0.014417927712202
Q9Y2F9	Q13308	0.014417927712202
Q7L5N1	Q9H0H3	0.014417927712202
Q92820	Q92519	0.014417927712202
Q9NXL9	Q8NCR0	0.014417927712202
Q9ULT8	Q92759	0.014417927712202
Q9UHP9	P14735	0.014417927712202
Q9UBB4	Q9NX09	0.014417927712202
Q9NUN5	O94766	0.014417927712202
P55851	Q7Z3U7	0.014417927712202
Q49AM1	O75616	0.014417927712202
Q8NC06	Q9H2J7	0.014417927712202
P61201	Q9H2Y7	0.014417927712202
Q9H1J7	Q5H9R7	0.014417927712202
O00522	Q9Y639	0.014417927712202
O75356	O43464	0.014417927712202
O43164	Q86XE3	0.014417927712202
Q96AE7	Q8IX07	0.014417927712202
Q9Y2F9	Q53GT1	0.014417927712202
Q9H974	Q9NX09	0.014417927712202
P29590	Q9UJX6	0.014417927712202
Q9Y2L5	Q9BZH6	0.014417927712202
Q9P1T7	Q9NVI1	0.014417927712202
Q9UBB6	Q9H8W5	0.014417927712202
P14735	Q8IX07	0.014417927712202
Q9NXL9	Q9UH62	0.014417927712202
P51809	Q7L0Q8	0.014417927712202
Q9NTJ5	P55851	0.014417927712202
Q53TQ3	O00232	0.014417927712202
Q5U5Q3	P38432	0.014417927712202
Q9Y467	Q9UJX6	0.014417927712202
P21453	Q8IUC8	0.014417927712202
O43678	Q9Y576	0.014417927712202
Q96F45	Q5T3J3	0.014417927712202
Q7Z6M2	Q9NP73	0.014417927712202
Q86VK4	O43164	0.014417927712202
Q9NQG6	Q9C0B7	0.014417927712202
Q14159	Q2T9J0	0.014417927712202
P35670	Q96E14	0.014417927712202
Q9Y5K8	Q12933	0.014417927712202
Q8NCN4	P86790	0.014417927712202
Q8N0Y2	Q9UNS2	0.014417927712202
P58335	Q96L58	0.014417927712202
Q9H0V1	Q969Y2	0.014417927712202
Q6PI78	O75027	0.014417927712202
O60260	Q9NTJ5	0.014417927712202
Q9BZH6	Q96EY5	0.014417927712202
Q96HN2	Q9Y4B5	0.014417927712202
Q6PI78	O15270	0.014417927712202
Q0VAM2	Q9UNQ2	0.014417927712202
Q2T9J0	O15259	0.014417927712202
Q9H974	Q9C0B6	0.014417927712202
Q9P013	P22891	0.014417927712202
Q9GZT8	Q86US8	0.014417927712202
Q9Y676	Q9NZV1	0.014417927712202
Q9UGI0	O75439	0.014417927712202
Q9BZE1	O15409	0.014417927712202
Q9Y535	Q9BVS5	0.014417927712202
Q9BU20	Q9C0B7	0.014417927712202
Q08AH1	Q92604	0.014417927712202
Q9BTT6	Q8N6I1	0.014417927712202
P55851	Q9H8M5	0.014417927712202
Q96Q83	Q96AY3	0.014417927712202
Q86VG3	Q9UNQ2	0.014417927712202
P78563	Q9H0U3	0.014417927712202
Q06418	Q6NTF9	0.014417927712202
Q6ZUJ8	P28300	0.014417927712202
Q13643	Q8IX07	0.014417927712202
O43255	Q6VN20	0.014417927712202
Q9NS37	Q96JX3	0.014417927712202
Q15672	Q96S66	0.014417927712202
Q6UXM1	Q8TEA7	0.014417927712202
P06340	Q8N335	0.014417927712202
Q5T0U0	Q86YD1	0.014417927712202
Q5VZL5	Q8NB15	0.014417927712202
Q9H1J7	Q5W0B1	0.014417927712202
P02008	Q9H7C9	0.014417927712202
Q96T76	151278	0.014417927712202
Q53H54	Q9Y399	0.014417927712202
P20226	Q96CJ1	0.014417927712202
Q9HC52	Q58WW2	0.014417927712202
Q6PI78	O75396	0.014417927712202
Q9P2Y4	P29590	0.014417927712202
Q9NUN5	Q96S52	0.014417927712202
Q14498	Q504Y2	0.014417927712202
P61601	Q9BQ95	0.014417927712202
A1A5C7	Q9BZH6	0.014417927712202
Q8IUC8	Q8N8U9	0.014417927712202
Q8TD30	Q8N1F8	0.014417927712202
Q8NFZ3	Q9UM00	0.014417927712202
P58335	Q7L3T8	0.014417927712202
Q9Y4C0	Q15018	0.014417927712202
P55851	Q9P032	0.014417927712202
Q8WUM0	P51857	0.014417927712202
Q9BTT6	Q5VST9	0.014417927712202
Q7L3T8	P51857	0.014417927712202
Q6ZUJ8	P35556	0.014417927712202
Q9H0R3	Q12769	0.014417927712202
Q96T76	P55851	0.014417927712202
Q96BR5	Q9H1J7	0.014417927712202
Q3SXY8	P55851	0.014417927712202
Q96EP0	Q9NR28	0.014417927712202
Q9Y5K6	Q8NBE8	0.014417927712202
A2RUB1	Q9GZU8	0.014417927712202
P49768	Q96PP8	0.014417927712202
Q6P1L8	O15409	0.014417927712202
Q9NV96	Q1AE95	0.014417927712202
Q8TEX9	Q7Z494	0.014417927712202
Q9UKA2	P52732	0.014417927712202
Q86UP0	O94766	0.014417927712202
P43363	Q13243	0.014417927712202
P61201	Q6PD74	0.014417927712202
Q86YN6	Q9UG56	0.014417927712202
Q96SB3	B2RU33	0.014417927712202
P26572	Q9HCL2	0.014417927712202
Q4G0S4	Q6NTF9	0.014417927712202
P43363	P62277	0.014417927712202
Q01433	Q9UJX4	0.014417927712202
Q5VUM1	Q53GT1	0.014417927712202
P43363	P46779	0.014417927712202
O75106	O43347	0.014417927712202
O00339	P35556	0.014417927712202
Q9NV96	Q8N8U9	0.014417927712202
P21453	O75027	0.014417927712202
Q96DZ1	Q8N0U7	0.014417927712202
Q8NFH3	Q9BV97	0.014417927712202
Q9Y399	Q99583	0.014417927712202
Q8NC06	O75396	0.014417927712202
P78563	Q9UM00	0.014417927712202
Q9Y5K8	P33176	0.014417927712202
P36969	O00562	0.014417927712202
O75487	Q9UPM9	0.014417927712202
Q86VQ0	Q9P032	0.014417927712202
Q92896	Q8WTP9	0.014417927712202
Q8WTP9	Q9UHI8	0.014417927712202
P21453	Q9P032	0.014417927712202
Q8NBM4	Q9H867	0.014417927712202
Q6PKC3	Q99583	0.014417927712202
Q15170	Q96DE0	0.014417927712202
Q8TEA7	Q8TEB1	0.014417927712202
Q7Z4R8	P01562	0.014417927712202
O14770	Q9UJW0	0.014417927712202
Q8TF40	P35556	0.014417927712202
Q8WTP9	O94985	0.014417927712202
Q96L58	Q9BX67	0.014417927712202
Q13216	Q9NUG6	0.014417927712202
P21453	O94991	0.014417927712202
Q8NC06	Q96S52	0.014417927712202
Q9NQP4	Q96DR7	0.014417927712202
P16219	P63098	0.014417927712202
O75882	Q8N8U9	0.014417927712202
Q15040	O43347	0.014417927712202
P52732	Q8N3I7	0.014417927712202
P18850	P21453	0.014417927712202
O94898	Q8N8U9	0.014417927712202
Q99766	P23919	0.014417927712202
O00629	Q9NZD8	0.014417927712202
Q86XR7	Q00587	0.014417927712202
P17707	O00470	0.014417927712202
Q86W11	Q9NUI1	0.014417927712202
P43363	P84098	0.014417927712202
Q9UGL1	Q7L3T8	0.014417927712202
P27986	Q9UMS5	0.014417927712202
Q9NPZ5	O14828	0.014417927712202
Q6UWV2	O14828	0.014417927712202
Q92743	P42025	0.014417927712202
O43255	P12694	0.014417927712202
Q19AV6	Q7L3T8	0.014417927712202
Q5JPH6	Q9UBY8	0.014417927712202
P35670	Q5VST9	0.014417927712202
P59190	Q10469	0.014417927712202
Q9BT04	P12694	0.014417927712202
Q13825	O15350	0.014417927712202
O14770	P17707	0.014417927712202
P43363	P18077	0.014417927712202
P43363	P62899	0.014417927712202
O43678	Q6P1Q9	0.014417927712202
Q04671	O75027	0.014417927712202
339500	Q9Y2R5	0.014417927712202
P0CG29	Q53GT1	0.014417927712202
O00499	P53350	0.014417927712202
P46779	Q8N4W9	0.014417927712202
P23919	Q86VZ2	0.014417927712202
P43363	P18621	0.014417927712202
P43363	P62906	0.014417927712202
P55851	O75027	0.014417927712202
Q8N3I7	Q9H0W5	0.014417927712202
P36969	Q9BZ72	0.014417927712202
P17707	Q15418	0.014417927712202
Q1MSJ5	P28300	0.014417927712202
O60291	Q8N8U9	0.014417927712202
Q9H825	Q8NFJ9	0.014417927712202
P0C1Z6	Q96CW1	0.014417927712202
P09038	Q9ULH0	0.014417927712202
Q9Y4D1	P09038	0.014417927712202
Q86XR7	Q96SK2	0.014417927712202
P21453	Q86TM6	0.014417927712202
Q92522	Q8N4W9	0.014417927712202
O95271	Q9H6R7	0.014417927712202
Q3SXY8	P21453	0.014417927712202
Q8TD30	Q8WUJ1	0.014417927712202
Q5R3I4	O00754	0.014417927712202
Q86XR7	Q9UM00	0.014417927712202
P13473	P51795	0.014417927712202
Q68DK7	Q15008	0.014417927712202
Q8TCU4	Q96RK4	0.014417927712202
Q06136	Q6UW02	0.014417927712202
Q8NFJ9	Q96KN3	0.014417927712202
A6NNL5	O60313	0.014417927712202
P59190	Q6NTF9	0.014417927712202
O00178	Q5H9S7	0.014417927712202
Q8NC06	Q15386	0.014417927712202
Q00535	Q9UM11	0.014417927712202
O43347	P51606	0.014417927712202
Q9UJW0	O00470	0.014417927712202
Q86UL3	P55851	0.014417927712202
Q9H765	O94832	0.014417927712202
Q9NT22	P08254	0.014417927712202
Q4L235	O43379	0.014417927712202
Q6TDP4	Q9H0W5	0.014417927712202
P36969	Q08289	0.014417927712202
Q8TD30	Q96L58	0.014417927712202
Q14005	Q96FN4	0.014417927712202
Q9BT04	P28300	0.014417927712202
Q8IWG1	Q9UM00	0.014417927712202
P18077	Q8N4W9	0.014417927712202
Q1AE95	O15270	0.014417927712202
Q86VQ0	Q5W0B1	0.014417927712202
P43363	Q9BYG3	0.014417927712202
Q9UK61	Q8N3I7	0.014417927712202
Q6P995	Q9C0B7	0.014417927712202
Q6VN20	Q02078	0.014417927712202
Q5T5N4	Q86YV9	0.014417927712202
Q6NVH7	P28300	0.014417927712202
Q9GZU8	Q8TEA7	0.014417927712202
Q13888	Q9NWS9	0.014417927712202
Q13405	O15409	0.014417927712202
P31260	Q15170	0.014417927712202
Q9NV96	P21453	0.014417927712202
Q13888	Q8N0Y2	0.014417927712202
P35670	Q9H1J7	0.014417927712202
P48551	Q9BXS4	0.014417927712202
Q4L235	Q15477	0.014417927712202
Q8TD30	P28300	0.014417927712202
O76071	P30047	0.014417927712202
Q1AE95	O94898	0.014417927712202
Q9P013	P03951	0.014417927712202
O43347	Q8N157	0.014417927712202
Q5TF58	O43379	0.014417927712202
Q6PKC3	Q8N8U9	0.014417927712202
Q9BT04	Q10469	0.014417927712202
O95801	O00470	0.014417927712202
Q9H1J7	P12109	0.014417927712202
P11047	Q9Y592	0.014417927712202
P43363	P50914	0.014417927712202
Q8WUM0	A8MWY0	0.014417927712202
Q1AE95	P52429	0.014417927712202
P49815	Q13873	0.014417927712202
P51693	O75027	0.014417927712202
P06576	A6NDB9	0.014417927712202
P36969	Q96I34	0.014417927712202
O14980	A6NFY4	0.014417927712202
Q969R8	Q86T24	0.014417927712202
Q9Y240	Q9BT09	0.014417927712202
O43521	Q13098	0.014417927712202
Q8NA75	Q5VV42	0.014417927712202
P06340	Q9BYD3	0.014417927712202
O75882	Q5VST9	0.014417927712202
Q6PI78	Q86UL3	0.014417927712202
Q8N1F8	P51857	0.014417927712202
Q8NA75	P57105	0.014417927712202
Q8NA75	Q9H0V9	0.014417927712202
Q9H765	A0AVF1	0.014417927712202
Q15005	Q8TEA7	0.014417927712202
Q96I36	Q9H0U3	0.014417927712202
O95456	Q9H582	0.014417927712202
Q8IUQ4	Q8WUA4	0.014417927712202
O75487	P17948	0.014417927712202
Q14202	Q8NFY9	0.014417927712202
Q9BZF3	O95182	0.014417927712202
Q96S82	Q9NUG6	0.014417927712202
Q9ULT8	Q9UJV3	0.014417927712202
Q96IG2	Q9Y263	0.014417927712202
P55316	Q5T160	0.014417927712202
Q9NT22	Q9H1J7	0.014417927712202
Q86UL3	Q9H1J7	0.014417927712202
Q9UBU6	P06340	0.014417927712202
P17028	Q6PEV8	0.014417927712202
Q8NA75	Q15392	0.014417927712202
Q96S52	Q96SL1	0.014417927712202
Q86UL3	Q96SL1	0.014417927712202
Q8NA75	Q8NBM4	0.014417927712202
Q9NQP4	Q7Z6M4	0.014417927712202
Q9NVC3	O75487	0.014417927712202
Q969Y2	Q9H0R3	0.014417927712202
Q15048	Q9P2N7	0.014417927712202
Q5VST9	Q86TM6	0.014417927712202
Q9NPL8	P55316	0.014417927712202
Q08AG7	P52429	0.014417927712202
Q9NT22	Q5VST9	0.014417927712202
P62829	P06340	0.014417927712202
Q99766	O00186	0.014417927712202
A8MTT3	P54136	0.014417927712202
Q9P2W9	O95136	0.014417927712202
Q6VN20	O00472	0.014417927712202
Q96MD2	Q96JX3	0.014417927712202
Q9UHP9	O43933	0.014417927712202
Q13424	O60341	0.014417927712202
P21453	Q8NBI6	0.014417927712202
O75147	Q9Y3L3	0.014417927712202
Q9Y5K6	Q9BT17	0.014417927712202
Q9UHP9	Q8IUR7	0.014417927712202
Q9UHP9	O00186	0.014417927712202
Q1AE95	O94991	0.014417927712202
Q8TC07	P11464	0.014417927712202
Q92932	Q9UM00	0.014417927712202
Q9Y6D6	Q12983	0.014417927712202
P01375	Q9Y4P3	0.014417927712202
P42356	Q9UHP9	0.014417927712202
Q5VST9	O94991	0.014417927712202
Q6IPR1	Q9H7C9	0.014417927712202
Q96KF7	Q8NBI6	0.014417927712202
Q99766	Q8NCE0	0.014417927712202
O75298	Q9UQ16	0.014417927712202
P20226	O00472	0.014417927712202
Q7Z494	Q7Z4H7	0.014417927712202
Q9NVR0	Q7L5N1	0.014417927712202
P30154	O95825	0.014417927712202
Q96NL6	Q7L5N1	0.014417927712202
Q9Y5G1	Q5JTW2	0.014417927712202
Q9NQX1	O75027	0.014417927712202
Q8IY22	Q8NBI6	0.014417927712202
Q9Y5K6	Q8NB37	0.014417927712202
P06213	A2VDF0	0.014417927712202
Q96MD2	O00170	0.014417927712202
Q7L5N1	O43293	0.014417927712202
Q1AE95	Q7Z3U7	0.014417927712202
Q9Y6E0	O75147	0.014417927712202
O00178	P00797	0.014417927712202
Q9Y4Z0	Q96DR5	0.014417927712202
Q9H765	A4D1U4	0.014417927712202
Q5JRX3	P30047	0.014417927712202
O43521	Q68D91	0.014417927712202
O60279	Q86T24	0.014417927712202
Q9Y625	P42568	0.014417927712202
Q9H974	O14810	0.014417927712202
P32019	Q9UDR5	0.014417927712202
P24390	P61952	0.014417927712202
Q8WWV3	O14744	0.014417927712202
O14735	P61952	0.014417927712202
Q15785	Q9BVC6	0.014417927712202
Q8TDX7	P26440	0.014417927712202
Q9NT22	Q9Y233	0.014417927712202
P54687	P42025	0.014417927712202
Q14592	Q9BUE6	0.014417927712202
O94966	Q5TF39	0.014417927712202
Q96C74	Q9UDR5	0.014417927712202
Q13617	O96011	0.014417927712202
Q14498	P55851	0.014417927712202
P24390	P55851	0.014417927712202
O43829	P36776	0.014417927712202
Q9UMS5	Q9Y312	0.014417927712202
Q9Y233	P14543	0.014417927712202
Q13769	Q92624	0.014417927712202
Q8WYH8	Q93009	0.014417927712202
P55851	O75787	0.014417927712202
P78563	O14828	0.014417927712202
O75787	Q96E14	0.014417927712202
Q6PI78	Q07065	0.014417927712202
Q13576	P58335	0.014417927712202
Q9NPC8	Q9P013	0.014417927712202
O43865	Q9NVM4	0.014417927712202
Q9Y263	O95136	0.014417927712202
Q9BRT3	P38432	0.014417927712202
Q9UMS5	Q92604	0.014417927712202
Q86UX7	Q9UDR5	0.014417927712202
Q6ZN04	P38432	0.014417927712202
P55851	Q9UDR5	0.014417927712202
Q9H9E3	Q8IZP0	0.014417927712202
Q9H3H5	O75787	0.014417927712202
Q9BSE2	O14828	0.014417927712202
Q14202	Q8WWV3	0.014417927712202
P10412	7310	0.014417927712202
Q96NW4	O95749	0.014417927712202
Q6UWZ7	Q15008	0.014417927712202
Q10469	Q68CP4	0.014417927712202
Q6PEV8	P49459	0.014417927712202
Q6AI39	Q8N1F8	0.014417927712202
Q8NA75	Q9UKV5	0.014417927712202
P49768	P06340	0.014417927712202
Q12947	Q13620	0.014417927712202
Q9H2K2	P49356	0.014417927712202
P06340	O76024	0.014417927712202
P55316	O43164	0.014417927712202
P58335	Q8N1F8	0.014417927712202
Q13643	P06340	0.014417927712202
Q8NA75	Q9H061	0.014417927712202
P52429	Q9BWT6	0.014417927712202
P49356	P14209	0.014417927712202
Q8NA75	Q12907	0.014417927712202
Q9H825	Q13617	0.014417927712202
O94966	Q7Z494	0.014417927712202
P17028	Q92831	0.014417927712202
Q9H0U3	Q9UP38	0.014417927712202
P51797	O14828	0.014417927712202
Q92743	P61163	0.014417927712202
Q9UMS5	P40938	0.014417927712202
O75147	Q9UPY6	0.014417927712202
Q9UMS5	O00459	0.014417927712202
P40425	P42025	0.014417927712202
Q969Y2	Q9BXI3	0.014417927712202
Q8N1F8	Q6ZUJ8	0.014417927712202
Q13643	Q9H8X2	0.014417927712202
Q96BW1	Q9H0W5	0.014417927712202
Q96I36	Q9BVG9	0.014417927712202
Q96SU4	Q9H3F6	0.014417927712202
Q9P2K2	Q9BX67	0.014417927712202
Q9UHI6	Q6UW02	0.014417927712202
Q9NR09	P46019	0.014417927712202
85358	Q00587	0.014417927712202
Q9NUI1	Q04864	0.014417927712202
Q01523	Q9Y6J9	0.014417927712202
Q99653	Q9UBY8	0.014417927712202
O76003	P51911	0.014417927712202
P42356	P51857	0.014417927712202
Q70EK9	Q00587	0.014417927712202
P51530	Q9NS37	0.014417927712202
O43516	O00459	0.014417927712202
Q8N8Q9	P28331	0.014417927712202
Q7KYR7	P49795	0.014417927712202
Q7Z7L7	Q02078	0.014417927712202
Q86UC2	Q00587	0.014417927712202
P51530	O15037	0.014417927712202
O94851	Q96S59	0.014417927712202
A1L020	Q15165	0.014417927712202
Q9UBY8	Q9UKV5	0.014417927712202
Q96EB6	Q96NW4	0.014417927712202
P53355	Q8TED1	0.014417927712202
P28340	O94851	0.014417927712202
Q5VST9	P14543	0.014417927712202
O94985	Q9NRM2	0.014417927712202
P55017	Q53GT1	0.014417927712202
Q92626	Q7Z6J8	0.014417927712202
P55789	O75792	0.014417927712202
O43929	Q9BU19	0.014417927712202
Q8WVD3	O75792	0.014417927712202
O60925	Q64LD2	0.014417927712202
O43405	Q96DN5	0.014417927712202
P47756	Q9Y4K3	0.014417927712202
Q9GZU8	7310	0.014417927712202
Q9H2J7	Q8IZD9	0.014417927712202
Q02078	Q96S59	0.014417927712202
Q9UM00	Q9UBY8	0.014417927712202
Q8IZ69	Q9Y620	0.014417927712202
Q15025	Q14BN4	0.014417927712202
P0CG13	P54764	0.014417927712202
P27986	A6NGB9	0.014417927712202
Q8N961	Q15170	0.014417927712202
O00472	Q96S59	0.014417927712202
Q969X5	Q8N423	0.014417927712202
Q15645	Q9UBY8	0.014417927712202
O60260	Q15386	0.014417927712202
Q9H3H5	O94991	0.014417927712202
P21453	O14735	0.014417927712202
P62333	Q9HCL2	0.014417927712202
P51857	Q8NBU5	0.014417927712202
P53350	Q9H4I9	0.014417927712202
P04280	Q5SRE5	0.014417927712202
Q5VV42	Q9UBY8	0.014417927712202
Q8NBQ5	Q9UBY8	0.014417927712202
P51530	O94851	0.014417927712202
Q8NBM4	Q9UBY8	0.014417927712202
Q14159	Q96EE3	0.014417927712202
Q969X5	Q9UBY8	0.014417927712202
O14980	Q9UBY8	0.014417927712202
Q6PID6	Q8WVD3	0.014417927712202
O15270	O75069	0.014417927712202
P18433	O95789	0.014417927712202
Q6UN15	7310	0.014417927712202
O15527	Q9UM00	0.014417927712202
Q99583	Q07065	0.014417927712202
Q8TD30	P28340	0.014417927712202
Q00587	Q9NX09	0.014417927712202
Q9NQP4	Q64LD2	0.014417927712202
Q96EZ8	O00244	0.014417927712202
O60658	Q9Y2I1	0.014417927712202
Q8N3S3	O00459	0.014417927712202
Q12887	Q969N2	0.014417927712202
Q9NXE4	Q9UBY8	0.014417927712202
O14735	P04233	0.014417927712202
O43493	Q2T9J0	0.014417927712202
Q9UGM1	O95298	0.014417927712202
O96011	P49815	0.014417927712202
Q5JRX3	Q5H9S7	0.014417927712202
Q9Y2I1	Q96EP1	0.014417927712202
Q9H0R3	O15397	0.014417927712202
Q9Y5K8	O00471	0.014417927712202
Q7L273	P19784	0.014417927712202
O94898	Q04671	0.014417927712202
Q9H3H5	O43164	0.014417927712202
Q9UHI8	Q9NRM2	0.014417927712202
O60341	Q8IY57	0.014417927712202
Q9H3H5	Q8WUY1	0.014417927712202
Q9BZG8	Q8TD16	0.014417927712202
P27986	Q8N3S3	0.014417927712202
Q14159	Q9NP73	0.014417927712202
Q9UBS8	P51530	0.014417927712202
Q6PI78	Q99720	0.014417927712202
Q66K64	Q5JRX3	0.014417927712202
Q9UBY8	Q15070	0.014417927712202
O43255	Q96S59	0.014417927712202
Q9UHP9	Q96S59	0.014417927712202
P07197	P40425	0.014417927712202
P61962	P09017	0.014417927712202
Q9NQP4	Q9P2F5	0.014417927712202
O00459	Q13191	0.014417927712202
Q96SK2	Q9UBY8	0.014417927712202
Q6PI78	O15321	0.014417927712202
Q8IY57	Q9UKL0	0.014417927712202
Q9H158	Q00587	0.014417927712202
Q86VP6	Q9UBY8	0.014417927712202
P61962	Q8IX07	0.014417927712202
P11171	P49795	0.014417927712202
Q6UWZ7	P62333	0.014417927712202
Q96SK2	O15527	0.014417927712202
O43405	O94844	0.014417927712202
Q5U5Q3	Q96S59	0.014417927712202
Q9NQP4	Q9BYG5	0.014417927712202
O00459	Q14586	0.014417927712202
O43929	Q9H6F2	0.014417927712202
P57105	Q9UBY8	0.014417927712202
Q9BV19	P78346	0.014417927712202
Q14159	Q9UHI8	0.014417927712202
O60260	O15270	0.014417927712202
Q9H3H5	O60291	0.014417927712202
Q8NFJ9	P55347	0.014417927712202
Q15375	Q9Y276	0.014417927712202
Q9H3H5	Q9Y6I9	0.014417927712202
Q16540	Q9H3C7	0.014417927712202
Q15392	Q9UBY8	0.014417927712202
Q00587	54660	0.014417927712202
P27986	Q14586	0.014417927712202
Q5TDH0	Q96PY6	0.014417927712202
Q9Y4Z0	P26378	0.014417927712202
Q9H3H5	Q96IV0	0.014417927712202
Q9Y448	Q14249	0.014417927712202
Q9P013	Q9H3H5	0.014417927712202
P30154	Q15119	0.014417927712202
P20338	Q9BVT8	0.014417927712202
Q9UBY8	Q9Y679	0.014417927712202
Q9UJA3	O75792	0.014417927712202
P27986	Q13191	0.014417927712202
Q5JRX3	Q7L5Y1	0.014417927712202
O43592	Q9UBY8	0.014417927712202
P28715	Q5W0B1	0.014417927712202
P42336	Q709C8	0.014417927712202
Q99627	P22415	0.014417927712202
P53611	Q13901	0.014417927712202
Q96D09	Q9NS23	0.014417927712202
Q00587	P35443	0.014417927712202
O60343	P11532	0.014417927712202
Q13416	Q86W34	0.014417927712202
P54368	Q9C0C7	0.014417927712202
O75616	Q9Y620	0.014417927712202
P51857	P40938	0.014417927712202
Q9BWT7	P51530	0.014417927712202
Q96EZ8	Q5VSL9	0.014417927712202
Q9UHP9	Q7Z7L7	0.014417927712202
O43566	Q9UM00	0.014417927712202
P01375	Q07065	0.014417927712202
O00459	A6NGB9	0.014417927712202
Q9UG56	Q9UBY8	0.014417927712202
Q6ICC9	Q99627	0.014417927712202
Q5JRX3	Q8WYN0	0.014417927712202
O43405	Q96NT3	0.014417927712202
P56282	Q8N1B4	0.014417927712202
P51530	Q86W54	0.014417927712202
Q92889	Q7Z4Q2	0.014417927712202
Q9H0V9	Q9UBY8	0.014417927712202
Q6PML9	P58335	0.014417927712202
O94966	Q9BYM8	0.014417927712202
Q96BY7	Q09019	0.014417927712202
Q96EZ8	Q9H1A4	0.014417927712202
Q9UBY8	Q6P3X3	0.014417927712202
Q92896	Q9NRM2	0.014417927712202
O14735	P05187	0.014417927712202
Q9BUI4	Q9BVS5	0.014417927712202
Q09472	O60343	0.014417927712202
P15336	Q5T440	0.014417927712202
Q9Y2C9	O94991	0.014417927712202
Q9H2K2	Q14249	0.014417927712202
Q9NV96	Q9H3H5	0.014417927712202
O94898	Q9H3H5	0.014417927712202
P27986	O43516	0.014417927712202
Q8WZA9	Q99627	0.014417927712202
Q13207	Q9UBV2	0.014417927712202
Q96EF0	P54764	0.014417927712202
Q9UJC5	Q14498	0.0144179090857505
O76071	Q6P4Q7	0.0144179090857505
P29373	P09211	0.0144179053604602
Q9NSG2	Q96P11	0.0144179007038474
Q9UNN8	P23528	0.0144178969785571
P30154	Q8NBJ5	0.0144178941845893
P09493	P41247	0.0144178802147507
Q9NUJ3	P09001	0.0144178746268153
Q9BZI7	Q6I9Y2	0.0144178746268153
P63151	Q99569	0.0144178718328475
Q9UBQ0	Q8WWI1	0.0144178625196218
O75762	P27816	0.0144178522750735
Q86XD5	P26640	0.0144178513437509
Q14141	P04798	0.0144178513437509
O43929	Q5BKY9	0.0144178504124283
Q495A1	P31942	0.0144178429618477
Q86Y82	Q92890	0.0144178383052349
O00255	Q5T6S3	0.0144178345799446
P15927	Q9H6F5	0.0144178261980414
O00442	Q9NZL4	0.0144178038462996
Q14691	P68431	0.014417783357203
P22105	P63010	0.0144177759066224
P68366	P58557	0.0144177535548806
Q6NSI4	Q8IZV2	0.0144177423790097
Q14703	Q99808	0.0144177423790097
P56182	Q9Y287	0.0144177423790097
O94903	O75368	0.0144177423790097
Q7L8W6	Q13148	0.0144177423790097
Q9UMR5	Q53H12	0.0144177423790097
Q9Y2R0	Q12891	0.0144177423790097
Q8TCX1	Q9BWS9	0.0144177423790097
P56134	P11310	0.0144177367910742
Q86VP6	Q969Z4	0.0144177293404936
O15173	Q9BYD6	0.0144177246838808
Q86YV9	P54886	0.0144177163019776
Q9H668	O15460	0.0144177014008164
P62249	O43347	0.0144176967442035
P50897	O43852	0.0144176939502358
Q5QJE6	P84085	0.0144176799803972
Q13151	O95714	0.0144176706671714
O95487	P16949	0.0144176678732037
Q9H936	Q15293	0.0144176669418811
P51114	Q9Y314	0.0144176175817847
O14936	Q15233	0.0144175961613655
Q99618	Q13085	0.0144175961613655
Q86V25	P29966	0.0144175933673977
Q9NPR9	P26641	0.01441759057343
Q9NUQ2	Q9NV70	0.0144175644963979
Q3MJ13	P06493	0.0144175589084625
Q96K31	P06493	0.0144175589084625
Q02297	P06493	0.0144175589084625
P06493	P04808	0.0144175589084625
P21281	P56748	0.0144175589084625
Q96DI7	Q86U42	0.0144175570458173
Q96H78	P35609	0.0144175561144948
O75052	Q8N9N8	0.014417553320527
P58418	P19022	0.0144175514578819
Q9Y4W2	Q02223	0.0144175514578819
P32249	O43823	0.0144175514578819
O75366	O43823	0.0144175514578819
O43823	Q9Y5E2	0.0144175514578819
Q13562	O43823	0.0144175514578819
O43823	Q86TN4	0.0144175514578819
Q6UWT4	P19022	0.0144175514578819
P19022	Q9UNU6	0.0144175514578819
Q9Y278	P19022	0.0144175514578819
P39023	P13647	0.0144175421446561
O60476	O75462	0.0144175309687852
Q9UHX1	P26358	0.0144175197929143
P27144	O75616	0.0144175151363015
Q9NX00	P34931	0.0144175020977854
Q16537	Q5VWZ2	0.01441749650985
Q96FV2	P67809	0.0144174955785274
Q9NY61	P33176	0.0144174816086888
P09936	Q13510	0.0144174741581082
O95319	Q9UMX0	0.0144174611195921
Q9UKR8	P68363	0.0144174611195921
O95400	Q14008	0.0144174546003341
Q14690	Q9UBW7	0.0144174406304955
P09668	P62495	0.0144174322485923
Q92544	Q9BQ52	0.014417428523302
P02750	P05091	0.0144174201413989
Q12830	Q9UQE7	0.0144173884764313
P21359	Q9P2J3	0.0144173856824636
O94813	P55769	0.0144173856824636
P00750	A0FGR8	0.0144173856824636
Q86WX3	Q13190	0.0144173856824636
Q96T17	Q8IV08	0.0144173856824636
P37198	Q96D53	0.0144173856824636
Q7L3T8	O43159	0.0144173856824636
Q13573	Q6IAA8	0.0144173856824636
Q8N6R0	P11802	0.0144173856824636
Q8N6M3	Q9Y4W2	0.0144173856824636
P30049	Q96JX3	0.0144173856824636
Q0VGL1	P12273	0.0144173856824636
O43933	P30049	0.0144173856824636
O96005	Q96P11	0.0144173856824636
Q12792	P54289	0.0144173856824636
Q9BQP7	Q9UHA4	0.0144173856824636
Q969Y2	Q15006	0.0144173856824636
Q9BU02	Q9ULH0	0.0144173856824636
Q92485	Q08209	0.0144173856824636
Q96BR5	P49815	0.0144173856824636
Q15633	Q9Y6I9	0.0144173856824636
Q9H974	Q9UKY4	0.0144173856824636
P00395	P06241	0.0144173856824636
Q6V0I7	O95861	0.0144173856824636
P31150	Q96H20	0.0144173428416252
P31150	Q8TDV0	0.0144173428416252
441191	P31150	0.0144173428416252
Q9BWF2	P31150	0.0144173428416252
Q5EE01	P31150	0.0144173428416252
653188	O43251	0.0144173428416252
P59542	P31150	0.0144173428416252
P31150	Q53FZ2	0.0144173428416252
P42695	80086	0.0144173214212059
P36507	Q9UQE7	0.0144173204898834
O14773	Q9UPZ9	0.0144173093140125
P13798	Q9HAV7	0.0144173083826899
O75781	P63244	0.0144172813743352
Q14978	Q96PY6	0.0144172776490449
P26447	Q9Y2W1	0.0144172552973032
Q8TC12	Q9H8H3	0.0144172543659806
O95861	Q14689	0.0144172478467226
P07237	Q8IV38	0.0144172459840774
Q96S53	Q7Z6Z7	0.0144172376021742
Q9UKY4	Q9H3U1	0.0144172366708517
Q9BQ70	Q96RT1	0.0144172366708517
Q08J23	Q6NT16	0.0144172366708517
Q53GQ0	Q8TE99	0.0144172282889485
P49589	O15498	0.0144172189757227
Q8NEF3	Q9Y2J2	0.0144172189757227
P12270	Q9BZR9	0.0144172189757227
P17676	P12270	0.0144172189757227
Q07021	P43897	0.0144172143191099
P63104	Q96DE0	0.0144172105938196
O60313	Q13291	0.0144171956926584
Q96AY4	Q8WVX9	0.0144171919673681
P60604	Q8WWU7	0.0144171891734004
O15360	Q5SRE5	0.0144171854481101
P62857	Q49AM3	0.0144171826541423
Q13123	Q8N3C0	0.0144171817228198
Q9Y324	Q9UKV3	0.0144171752035617
P00533	Q96M94	0.0144171686843037
Q8NCG7	Q9HD33	0.0144171630963683
O43143	Q9P2D1	0.0144171547144651
P14618	P15692	0.0144171547144651
P50454	Q14627	0.0144171537831425
Q15018	P41252	0.0144171444699168
Q15645	Q7Z3U7	0.0144171193242073
P16383	P58546	0.0144171146675944
Q9H7B2	Q14011	0.0144171100109815
Q9NYF8	Q8N1E6	0.0144171062856912
Q9NYF8	Q9BWF3	0.0144170857965946
Q00610	Q9NQ86	0.014417084865272
Q96BY7	Q9BVM2	0.014417084865272
O60341	Q9NRL3	0.0144170830026268
O00233	Q9H0X4	0.0144170764833688
P32321	Q9UI42	0.0144170727580785
Q8NHV4	Q04637	0.0144170690327882
P45880	Q9NQX7	0.0144170597195625
Q01167	Q14320	0.0144170438870787
Q9BW30	Q96M27	0.0144170252606272
P29401	Q9NV12	0.0144170206040143
P62937	P53779	0.0144169954583048
Q96CA5	P62937	0.0144169954583048
O43169	653316	0.0144169945269823
Q14696	Q58WW2	0.0144169861450791
Q86X10	Q04637	0.0144169842824339
O95208	Q13247	0.0144169814884662
O75146	Q9NRX1	0.0144169805571436
Q68DQ2	Q9UHD2	0.0144169786944985
O75663	Q13015	0.0144169554114341
P13645	P25054	0.0144169526174664
Q99653	P52597	0.0144169479608535
Q14687	Q9UGR2	0.0144169395789504
Q01469	Q92688	0.0144169377163052
Q9BRR3	Q9BSD7	0.0144169330596923
O60506	Q96RK4	0.0144169311970472
Q9Y314	O14920	0.0144169302657246
P50225	Q9P0K7	0.0144169144332408
Q9UNW1	P57678	0.0144169116392731
Q14203	Q12792	0.0144168883562088
Q8NBQ5	Q6NXG1	0.0144168641418218
Q8IVV7	P23919	0.014416822232306
Q9NWS8	P12109	0.014416822232306
P00750	Q5H9R7	0.014416822232306
Q13576	P61244	0.014416822232306
P52789	Q13490	0.014416822232306
Q14574	Q13642	0.014416822232306
O60343	P54802	0.014416822232306
Q9NYJ1	Q9NWU2	0.014416822232306
Q9NVN3	Q6NTF9	0.014416822232306
Q92738	P55060	0.0144168157130479
Q9NQC3	Q14814	0.0144168157130479
Q5SSJ5	Q12815	0.0144168157130479
Q15545	Q8IUW3	0.0144168157130479
Q8IUW3	Q6FI13	0.0144168138504028
Q99808	Q6FI13	0.0144168138504028
Q16671	Q96F07	0.0144168129190802
Q86X55	Q99996	0.0144168110564351
Q9Y3B2	P52948	0.0144168110564351
Q8WXD5	Q01130	0.0144168110564351
Q96H55	Q5VUA4	0.0144168082624673
P12236	O00398	0.0144168017432093
Q969X5	Q92628	0.0144167924299836
O95470	Q96ES6	0.0144167868420481
Q13492	P23381	0.0144167747348546
Q13895	Q9BT73	0.0144167663529515
Q9NRF8	Q6ZRV2	0.0144167663529515
Q8NCA5	Q6Y1H2	0.0144167654216289
P55196	Q92879	0.0144167570397257
Q9BT25	Q01804	0.0144167570397257
Q9NTJ3	O43451	0.0144167402759194
Q14185	Q15185	0.0144167374819517
Q86SX3	P22695	0.0144167365506291
P57088	P54709	0.0144167244434356
P08708	Q8WVV9	0.0144166955724358
Q16543	P41182	0.0144166918471455
Q96H78	Q16543	0.0144166918471455
P12235	P06702	0.0144166853278875
Q02809	P08709	0.0144166853278875
Q9H4K7	Q24JP5	0.0144166396930813
P16401	P27338	0.0144166396930813
Q969S3	P18827	0.0144166396930813
Q8IWT6	Q68CR1	0.0144166396930813
Q8TDJ6	Q00325	0.0144166285172104
P51553	Q99942	0.0144166182726621
P00167	Q9Y3D6	0.0144166145473718
Q05707	P43246	0.0144166145473718
Q9BSH4	O15020	0.0144166136160492
Q8IV08	P24752	0.0144166108220815
P52569	Q9H6Z4	0.0144166108220815
O43405	Q9UBB6	0.0144165996462106
Q9Y546	Q00610	0.0144165800884366
Q9UBS4	Q58EX7	0.014416579157114
Q9H3K6	Q9H165	0.0144165772944688
Q96MI6	O60784	0.014416535384953
Q13227	Q8IX01	0.0144165260717272
Q69YQ0	Q9Y6I9	0.0144165139645338
P48594	Q9UNQ2	0.0144165139645338
Q9BRP4	Q6ZVX7	0.0144165139645338
P31943	O60676	0.0144164944067597
Q16531	O00193	0.014416491612792
Q5JRA6	P61225	0.0144164897501468
Q8N5G2	Q3SXM5	0.0144164571538567
101929876	O94986	0.0144164515659213
Q8TC12	Q99519	0.0144164487719535
P35670	Q06830	0.014416447840631
O14975	Q14257	0.0144164459779858
Q9NY27	P46776	0.0144164413213729
Q92667	P04150	0.0144164320081472
Q7L576	P00403	0.0144164254888892
Q15390	P63096	0.0144164115190505
P14678	Q9NP79	0.0144164096564054
P46379	P08237	0.01441640406847
Q2VPK5	Q58WW2	0.0144163854420185
P50613	Q9Y5P6	0.0144163807854056
A4D1S0	P48960	0.0144163742661476
Q9BUN8	P61020	0.0144163705408573
P00374	Q92542	0.0144163472577929
P08133	Q9UHY7	0.0144163463264703
Q99445	P05023	0.0144163444638252
Q96I24	O15321	0.0144163416698575
Q6PJ61	Q9P2I0	0.014416329562664
P61960	Q86VM9	0.0144163258373737
Q07954	O75897	0.0144163202494382
P56962	Q8NFV4	0.0144163006916642
Q8N752	P40222	0.0144162997603416
Q15029	Q9Y661	0.0144162951037287
Q15029	Q92914	0.0144162951037287
Q9NTJ3	Q8WVX9	0.014416292309761
Q6P1M9	Q96T58	0.0144162913784384
Q8NBU5	O43306	0.0144162913784384
Q13423	Q6UW68	0.0144162913784384
P10321	Q12974	0.0144162913784384
Q8NFH4	Q6V0I7	0.0144162913784384
O95057	Q3ZCM7	0.0144162876531481
P20839	P49959	0.0144162820652127
Q68D10	P06396	0.0144162662327289
Q13242	P16383	0.0144162438809871
P61962	O60293	0.0144162410870194
O95232	Q92536	0.0144162401556968
P56385	Q9UI10	0.0144162224605679
Q7Z3T8	Q8TAA9	0.0144162196666002
P17858	Q9P2E5	0.0144162159413099
Q9Y2S6	Q5H8A4	0.0144162084907293
Q9BRA2	Q8WX93	0.0144161973148584
P50579	Q96NB2	0.0144161786884069
P0C0S5	Q5SY16	0.0144161684438586
P61962	Q92614	0.0144161442294716
P51957	P35241	0.0144161386415362
P40200	Q13885	0.0144161386415362
P62987	Q6KC79	0.0144161377102136
O76061	P53384	0.0144161321222782
Q641Q2	Q9Y6R0	0.014416117221117
O95373	P22392	0.0144161069765686
Q6NUS6	O43813	0.0144161060452461
P13674	Q7Z624	0.0144160976633429
Q7Z3U7	P35998	0.0144160958006978
P41162	Q13423	0.0144160911440849
Q9BXS4	Q9H9E3	0.0144160604104399
P62714	Q96RP9	0.0144160604104399
Q9H9S3	P22570	0.0144160604104399
Q66LE6	P61244	0.0144160604104399
Q92747	Q96AG4	0.0144160594791173
O43175	Q8TB72	0.0144160538911819
P50990	P54619	0.0144160501658916
O14556	Q13190	0.0144160240888595
Q9Y2L1	Q8N157	0.0144160231575369
Q92685	P61224	0.0144160185009241
P48444	Q8NI37	0.0144160082563757
Q9H6L5	P09874	0.0144159840419888
Q6P1R4	Q9BVG4	0.0144159812480211
P28070	Q99442	0.0144159793853759
Q9UKK9	P01023	0.0144159793853759
P20618	Q14249	0.0144159793853759
P08133	Q9BT22	0.014415961690247
Q8N726	Q8N9F0	0.0144159588962793
Q9NSE4	P33176	0.0144159542396664
P13671	Q9NYU2	0.0144159449264407
Q6NUK1	P39656	0.0144159225746989
Q71U36	Q96QU8	0.014415917918086
Q6ZVX7	P51648	0.0144159104675054
Q15459	P09012	0.0144159067422151
Q9Y484	P08243	0.0144159030169248
Q99666	P62917	0.0144158992916345
Q9NZ01	Q14204	0.0144158992916345
Q9HCK5	O95433	0.0144158899784088
Q9BWD1	O15534	0.0144158471375703
O75718	O95433	0.014415830373764
O15020	Q8N1B3	0.0144158173352479
Q96J02	Q9BV44	0.0144158033654093
Q96BY7	P13073	0.014415799640119
Q9UJ04	P62081	0.014415799640119
Q13492	P00491	0.0144157987087965
Q9Y312	Q9Y230	0.0144157875329256
P49642	P14373	0.0144157810136675
Q9Y383	P07910	0.0144157614558935
P27540	Q04760	0.0144157074391841
P27635	Q9H7S9	0.0144156981259584
Q8IZD4	P04181	0.0144156785681843
Q6YN16	P22102	0.014415668323636
O94923	Q14103	0.014415661804378
Q8N6T7	O95400	0.0144156599417328
O95232	Q00059	0.0144156580790877
P42704	Q9H477	0.0144156515598297
O76071	Q9Y2U8	0.014415637589991
Q02218	Q86UP2	0.0144156357273459
Q9Y2Y1	Q9UQB8	0.0144156320020556
P08581	O60676	0.0144156320020556
Q9NVK5	Q9UQB8	0.0144156320020556
Q08188	Q969W9	0.0144156320020556
P32241	P08581	0.0144156320020556
Q92482	P08581	0.0144156320020556
Q15269	Q8N163	0.014415631070733
Q14344	Q8N465	0.0144155854359269
Q8NHP1	P50914	0.014415574260056
P50748	P25942	0.0144155602902174
P49903	Q99590	0.0144155602902174
P50225	Q8IX12	0.0144155584275722
Q6XZF7	Q9ULM3	0.0144155584275722
P07196	Q16204	0.014415537007153
Q8WVC6	P0C7P0	0.014415537007153
P62318	Q9UH17	0.0144155295565724
Q9HCM4	P28331	0.0144155072048306
Q9UBQ0	O94905	0.0144155072048306
Q6PL18	Q00839	0.0144155006855726
Q9HA77	Q9BPW8	0.0144154811277985
P10398	O95297	0.0144154671579599
O75746	Q9Y394	0.0144154671579599
Q9UEU0	O95674	0.0144154671579599
Q6AI08	O75718	0.0144154671579599
O95754	Q9Y5A9	0.0144154671579599
P78362	Q9UET6	0.0144154671579599
Q7Z4R8	P20700	0.0144154671579599
P20020	Q7Z7A3	0.0144154671579599
Q9H4I3	Q9BQ95	0.0144154671579599
O94761	Q9BUB7	0.0144154671579599
Q96SK2	Q9Y2V7	0.0144154671579599
Q10713	Q14145	0.0144154671579599
O15182	Q9C0C7	0.0144154671579599
Q9NYY8	Q8WUY1	0.0144154671579599
P05386	P54802	0.0144154671579599
O75882	Q96BI3	0.0144154671579599
Q9NQC3	Q9Y5K5	0.0144154671579599
O43324	Q8NHP8	0.0144154671579599
P35249	Q6IAA8	0.0144154671579599
Q9Y375	Q9H4I3	0.0144154671579599
P46782	Q9UET6	0.0144154671579599
Q9Y4C2	O15091	0.0144154671579599
Q6AI08	O75915	0.0144154671579599
P63027	Q15293	0.0144154671579599
P01911	Q8N122	0.0144154671579599
P67812	Q9ULH0	0.0144154652953147
Q8IWS0	Q92900	0.0144154569134116
Q9UQ80	O95816	0.0144154354929924
P07339	Q15646	0.0144154317677021
Q96L15	Q9NPI6	0.0144154299050569
P26038	Q9Y3B2	0.014415425248444
P67936	P50995	0.0144154243171215
Q96BQ5	P51114	0.0144154243171215
P62333	Q16322	0.0144154215231537
Q14160	Q9UBB6	0.0144154177978634
Q96GD4	Q7Z4W2	0.014415412209928
Q309B1	Q96GD4	0.014415412209928
Q7LG56	Q96GD4	0.014415412209928
P16050	Q96GD4	0.014415412209928
Q5SVS4	Q9NZQ3	0.014415412209928
P32942	Q96GD4	0.014415412209928
Q4U2R8	Q96GD4	0.014415412209928
Q96GD4	Q5FVE4	0.014415412209928
Q9Y2W2	Q9Y3B2	0.0144154047593474
Q709C8	P06756	0.0144153973087668
Q9BRT2	Q96CM3	0.0144153973087668
Q5T8D3	A0PK00	0.0144153973087668
Q9BQE4	Q99536	0.0144153973087668
Q9HD34	Q96CM3	0.0144153973087668
P56199	Q709C8	0.0144153973087668
A0PK00	Q6Y2X3	0.0144153973087668
Q14571	P56199	0.0144153973087668
Q5T8D3	P78348	0.0144153973087668
Q9UBT7	Q96KG9	0.0144153973087668
P78348	Q6Y2X3	0.0144153973087668
Q5VU97	Q16799	0.0144153973087668
Q7L5N7	Q6Y2X3	0.0144153973087668
Q0P6D6	Q9Y2H5	0.0144153973087668
P27105	Q6Y2X3	0.0144153973087668
Q13586	Q13615	0.0144153973087668
Q9BST9	P19484	0.0144153973087668
P61009	Q8TAF3	0.0144153740257024
Q6AI08	P51649	0.0144153703004121
Q7RTV0	O60293	0.0144153637811541
P27037	Q15165	0.01441534422338
P30837	Q9BUQ8	0.01441534422338
Q6P1W5	Q9NQX3	0.0144153358414769
Q9H3P7	Q9HC36	0.0144153153523802
P35606	O75348	0.0144152995198965
Q13043	Q9NQC7	0.0144152976572513
Q6UXN9	O15520	0.0144152911379933
Q9C035	Q6UXN9	0.0144152911379933
Q9H8G2	Q9H5Z1	0.0144152864813804
Q8NE01	Q9H0W5	0.0144152864813804
Q9P0L0	P18859	0.0144152799621224
Q9BQ52	O95243	0.0144152790307998
Q13349	O75190	0.0144152762368321
P33993	Q9UBF6	0.0144152669236063
P57055	Q9UPN3	0.0144152585417032
Q00444	O75832	0.0144152585417032
P48730	P28300	0.0144152585417032
O60610	Q9NQ33	0.0144152585417032
P41162	O60610	0.0144152585417032
Q9Y678	Q96DL1	0.0144152585417032
Q9BTU6	O60610	0.0144152585417032
Q8N8S7	Q9HCQ7	0.0144152585417032
P48730	Q9Y4A9	0.0144152585417032
O75078	O75832	0.0144152585417032
Q9NS64	P30520	0.0144152585417032
Q9UMX9	Q8N8S7	0.0144152585417032
Q29980	O75832	0.0144152585417032
P54108	P30520	0.0144152585417032
P02745	P30520	0.0144152585417032
P02747	P30520	0.0144152585417032
Q5TGI0	P35611	0.0144152585417032
Q8N8S7	Q9Y4X3	0.0144152585417032
O60610	A6NM11	0.0144152585417032
O76095	Q99570	0.0144152585417032
Q8N1N4	Q99570	0.0144152585417032
P35611	P04216	0.0144152585417032
O60895	Q99570	0.0144152585417032
Q08380	Q7L4E1	0.0144152445718646
P60953	P62750	0.0144152380526065
Q92522	Q13242	0.014415237121284
Q9Y561	Q96GD4	0.0144152333959937
Q9Y446	Q5JSZ5	0.0144152222201228
Q9UGI8	Q5T6F2	0.0144152222201228
Q00341	Q6P4A8	0.0144152212888002
Q9BUL8	Q8N8W4	0.0144152212888002
Q9H5I1	Q9BUL8	0.0144152212888002
Q9H0D6	Q8IUZ0	0.0144152212888002
O43143	Q9BVV7	0.0144151924178004
P05166	Q9UQV4	0.0144151914864778
Q9UIA9	A1X283	0.0144151858985424
Q9H0U4	P01036	0.0144151654094457
Q9BRT8	Q6P2E9	0.0144151654094457
Q9H0U4	Q9Y6D5	0.0144151654094457
Q13451	Q9P2S5	0.0144151654094457
Q9P2S5	730211	0.0144151654094457
Q9H0U4	Q13315	0.0144151654094457
P42224	P55082	0.0144151654094457
Q6UXI9	P17844	0.0144151607528328
P22061	Q8IV56	0.0144151607528328
P29401	Q9H4S2	0.0144151607528328
P22061	P01229	0.0144151607528328
P31040	Q5BKX6	0.0144151607528328
P69892	P17844	0.0144151607528328
P17844	Q9Y4X3	0.0144151607528328
Q5T7B8	P17844	0.0144151607528328
P17844	Q9NQ33	0.0144151607528328
P49419	Q14651	0.01441515609622
80086	Q75QN2	0.01441515609622
Q9UKK9	P14415	0.0144151141867041
Q9UKK9	Q8WV22	0.0144151141867041
Q9UKK9	Q6QAJ8	0.0144151141867041
Q9UKK9	Q9P2Z0	0.0144151141867041
Q16653	Q9UKK9	0.0144151141867041
Q9UKK9	Q16526	0.0144151141867041
Q9Y2T5	P25787	0.0144151141867041
Q9UKK9	Q8N0Y5	0.0144151141867041
Q8NC01	Q9UKK9	0.0144151141867041
P25787	Q9GZV8	0.0144151141867041
P25787	Q9Y2S2	0.0144151141867041
Q8NDX1	Q9GZS3	0.0144151048734784
Q8IYN6	Q9NRH1	0.0144151048734784
P49736	O75379	0.0144151039421558
Q9H8M7	Q9BS26	0.0144150974228978
Q29RF7	Q969G3	0.0144150909036397
O00560	P49711	0.0144150787964463
Q6UN15	Q9H0W5	0.0144150648266077
Q9UBU6	P55072	0.0144150620326399
P16298	P24863	0.0144150564447045
Q8N729	Q7Z7M0	0.0144150499254465
Q8TEQ6	Q5H9R7	0.0144150480628013
P17655	P62701	0.0144150396808981
P17301	Q9HC56	0.0144150368869304
Q9UPV0	Q9H6D7	0.0144150303676724
P62318	P38159	0.0144150266423821
P17931	O14732	0.0144150247797369
O75794	Q9UK73	0.0144150080159306
Q8N0Y2	O95071	0.0144149903208017
O60318	P08237	0.0144149791449308
P49768	P14923	0.014414950273931
Q8WUH6	Q9Y315	0.0144149446859955
Q99640	Q5TAQ9	0.014414943754673
Q9BW60	Q8TC12	0.0144149428233504
Q15811	Q4KMP7	0.0144149428233504
Q9H8H3	O43826	0.0144149428233504
O94842	Q9H0G5	0.0144149325788021
Q9Y5Z7	Q96FN4	0.0144149279221892
P56945	P18754	0.0144149176776409
Q9Y4G6	Q9UNE7	0.0144149074330925
Q8NEV1	P19338	0.0144148841500282
Q8NEV1	P43243	0.0144148841500282
Q6P2Q9	Q8NEV1	0.0144148841500282
Q5D862	Q09666	0.0144148832187056
O14773	Q9BX95	0.0144148729741573
Q9H4G4	Q7Z6J6	0.0144148496910929
P68363	Q9H082	0.0144148301333189
Q96A65	O95490	0.0144148292019963
Q99627	O14628	0.0144148198887705
Q9BW92	O00716	0.0144147770479321
Q70E73	Q15208	0.0144147658720612
P48556	Q9Y5Y3	0.0144147612154483
P48147	O95789	0.0144147528335452
Q9UBM7	P26842	0.0144147491082549
Q8TBM8	O75592	0.0144147472456097
P08243	P20340	0.0144147370010614
Q6ZWE6	P04792	0.0144147211685776
Q8TCG2	Q7LGA3	0.014414720237255
Q9HBH1	Q6PI48	0.014414720237255
Q9H974	Q86YB8	0.014414720237255
Q8TB37	Q8NHH9	0.014414720237255
Q9H974	Q9Y6N1	0.014414720237255
P05111	P14625	0.0144147174432873
P82930	P52298	0.0144147099927067
Q9HC52	Q9BVJ6	0.0144147016108036
P36957	Q49A92	0.0144146969541907
Q96AE7	Q9Y230	0.0144146885722875
Q06136	Q6P4A7	0.014414676465094
P53007	P06400	0.0144146708771586
P47914	O43347	0.0144146624952554
Q02543	Q9NZM3	0.0144146624952554
Q9Y2H6	Q96TC7	0.014414650388062
P52948	Q6FI81	0.0144146475940942
Q01082	O14933	0.0144146289676427
Q9UQ53	P31997	0.0144146280363202
Q92610	Q09161	0.0144146252423524
Q9Y4C2	P69849	0.0144146122038364
Q75T13	P11177	0.0144146122038364
O60318	P04062	0.0144146122038364
Q86WX3	Q92499	0.0144146122038364
Q8NDX1	Q08380	0.0144146056845784
Q7KZ85	Q9NUQ8	0.0144146047532558
O14964	O14787	0.0144145945087075
O95490	Q8WYP5	0.0144145879894495
Q9H0C2	P41252	0.0144145814701914
O43776	P05091	0.0144145749509334
Q9BTT0	O94813	0.0144145591184496
Q8N5P1	O43768	0.0144145563244819
Q15417	Q8N4C6	0.0144145553931593
Q92538	Q5BJH7	0.0144145293161273
P30519	P53367	0.0144145237281918
Q96CP7	P00387	0.0144145237281918
O15488	Q9Y679	0.0144145088270306
Q4ZHG4	P02786	0.014414507895708
A0PJW6	P52948	0.0144145004451274
P26439	P52948	0.0144145004451274
O94826	Q9H2H9	0.0144145004451274
P43119	P52948	0.0144145004451274
O76071	Q96S55	0.0144144995138049
O14561	O95163	0.014414494857192
P50402	Q68CZ1	0.0144144920632243
P05067	P46109	0.0144144687801599
P06576	Q96DE0	0.0144144687801599
Q6PKG0	Q99536	0.0144144687801599
Q10469	P35249	0.0144144659861922
Q92688	Q9Y6C9	0.0144144520163536
Q9HDC9	O95759	0.0144144492223858
Q9HDC9	Q8IZK6	0.0144144492223858
Q86YB8	Q13148	0.0144144278019666
P15927	54865	0.0144144250079989
Q9HAK2	Q16629	0.0144144035875797
P43490	Q8NB49	0.0144143858924508
P09661	O75179	0.0144143849611282
P52758	O75676	0.0144143812358379
Q02880	Q99547	0.0144143719226121
P00390	P04406	0.0144143672659993
Q13310	Q9NWS0	0.0144143588840961
O60508	Q9UK45	0.0144143467769026
O60763	Q96EA4	0.0144143458455801
Q13257	P23229	0.0144143374636769
Q5JS37	P33947	0.014414332807064
Q07666	Q9NYJ1	0.014414332807064
P24941	Q96SI9	0.0144143188372254
Q6UXN9	Q16670	0.0144143067300319
P38432	P51608	0.0144143057987093
Q01082	Q9GZM8	0.014414302073419
P48147	O75955	0.0144142992794513
O43684	O14983	0.0144142815843224
Q99653	O00567	0.0144142713397741
Q86YS7	O75027	0.0144142620265483
Q15386	O00429	0.0144142620265483
Q86XI2	O00429	0.0144142620265483
Q13613	Q969Z0	0.0144142620265483
P33176	Q9NVH0	0.0144142620265483
Q9P2W9	Q9Y6A5	0.0144142620265483
Q9H2P0	Q9Y490	0.014414251782
Q9Y5Z7	Q9H4L5	0.0144142480567097
Q9NVI1	Q9UBX3	0.0144142424687743
P18085	Q9UK08	0.0144142350181937
P20073	P19875	0.0144142350181937
Q6ZWE6	O15269	0.0144142350181937
Q5VVC0	O60762	0.0144142350181937
P54108	O15269	0.0144142350181937
P08912	O60762	0.0144142350181937
Q8N688	Q9HCC0	0.0144142350181937
P38484	O15269	0.0144142350181937
Q9H1J5	P18085	0.0144142350181937
Q8IX29	Q9NZL4	0.0144142350181937
Q9BSU3	O15269	0.0144142350181937
P59861	Q9HCC0	0.0144142350181937
Q9NZL4	Q53EV4	0.0144142350181937
P20073	Q96B49	0.0144142350181937
Q9NZL4	170393	0.0144142350181937
Q9HCC0	Q13303	0.0144142238423228
P54725	P15621	0.0144142238423228
O15460	O43827	0.0144142238423228
P62333	Q9BYC8	0.0144142135977745
Q7L5N7	P35250	0.014414208009839
P00533	P31949	0.0144142070785164
Q9BU76	Q9Y6J0	0.014414201490581
Q8NG31	P10644	0.014414201490581
O43847	Q8N2M8	0.014414201490581
Q9C0B1	Q69YQ0	0.014414201490581
Q6ZSZ5	P62854	0.014414201490581
P20719	Q8N2S1	0.014414201490581
P51957	Q16720	0.014414201490581
P04049	Q13946	0.014414201490581
Q96FC9	P16278	0.014414201490581
P27986	O75563	0.014414201490581
O15431	Q6IAA8	0.014414201490581
Q6NUQ4	Q05193	0.014414201490581
O75419	P51956	0.014414201490581
Q8N441	P01911	0.014414201490581
Q5U3C3	Q9NVA1	0.014414201490581
P33992	Q15818	0.014414201490581
Q9Y2J2	Q9Y6J0	0.014414201490581
O75843	Q9P0T7	0.014414201490581
Q9NX61	Q92611	0.014414201490581
Q96HI0	Q5VUJ6	0.014414201490581
Q16512	Q9Y5A9	0.014414194971323
Q9BQ39	Q9UM22	0.0144141865894198
P27361	O43290	0.0144141763448715
Q8IZU3	P04899	0.0144141744822263
O00161	Q00059	0.014414170756936
O75880	P57721	0.0144141633063554
Q96AE7	Q13042	0.0144141418859362
P62491	P55196	0.0144141418859362
Q9BQ67	Q8NE35	0.0144141418859362
Q96MW1	Q5VTE6	0.0144141418859362
Q15181	Q86X29	0.0144141316413879
Q9ULC5	Q9P0U3	0.0144141307100653
P26006	Q8N0X7	0.0144141307100653
Q9ULC5	Q9UET6	0.0144141307100653
Q5SZK8	Q53GA4	0.0144141307100653
Q07954	Q04912	0.0144141307100653
O60830	P21589	0.0144141307100653
Q9BQT8	Q6UVK1	0.0144141307100653
P15559	Q13015	0.0144141307100653
P57735	Q13015	0.0144141307100653
Q8TDB4	P21589	0.0144141307100653
O60830	Q9UHL4	0.0144141307100653
Q8N0X7	Q9UHL4	0.0144141307100653
Q5JS37	Q9HBH0	0.0144141307100653
Q3SXY8	Q6P1N9	0.0144141307100653
O95864	Q9UHL4	0.0144141307100653
O95864	P22223	0.0144141307100653
Q9H5V8	Q8N0X7	0.0144141307100653
Q9HBH0	Q9H2J7	0.0144141307100653
P05023	Q9P2F5	0.0144141288474202
P0C0S5	Q8IW50	0.0144141288474202
Q9UH65	O00299	0.014414126984775
Q9Y2H6	P23284	0.014414120465517
P61009	Q9BUN8	0.0144141064956784
P04179	Q9NX63	0.0144140934571623
P51587	Q53H96	0.0144140915945172
P20382	O43592	0.0144140738993883
O60506	P83876	0.0144140720367431
Q9GZL7	P49736	0.0144140617921948
P08319	P29401	0.0144140431657433
P30837	Q9P0M9	0.0144140375778079
Q9H9G7	Q8NCA5	0.0144140319898724
Q96BY7	Q9ULD2	0.0144140245392918
P49006	Q9ULW5	0.0144140198826789
P17031	P16949	0.0144140198826789
Q16787	P16949	0.0144140198826789
Q8TDG2	P49006	0.0144140198826789
Q8IUB2	P16949	0.0144140198826789
P36402	P16949	0.0144140198826789
Q9BYL1	C9JLW8	0.0144140198826789
O14964	Q15046	0.0144140198826789
P13693	A2A288	0.0144140198826789
Q7Z7G0	P16949	0.0144140198826789
Q0VAA2	Q13148	0.0144140198826789
P13693	A8MTA8	0.0144140198826789
P13693	Q5EBN2	0.0144140198826789
Q7Z6G8	P16949	0.0144140198826789
Q9Y3Q7	P00403	0.0144140198826789
C9JLW8	Q96FA7	0.0144140198826789
Q96RJ3	P16949	0.0144140198826789
Q01954	P16949	0.0144140198826789
P13693	Q9H3M0	0.0144140198826789
Q8IZ63	P16949	0.0144140198826789
P34910	P16949	0.0144140198826789
P13693	Q6UXQ4	0.0144140198826789
C9JLW8	Q7Z3B1	0.0144140198826789
P13693	Q8WVN6	0.0144140198826789
Q96RJ3	P00403	0.0144140198826789
P13693	286183	0.0144140198826789
P52945	P16949	0.0144140198826789
P13693	Q8NGS6	0.0144140198826789
P16949	Q9UHG2	0.0144140198826789
P16949	O14894	0.0144140198826789
P49006	154386	0.0144140198826789
Q9UL19	C9JLW8	0.0144140198826789
C9JLW8	Q6ZSZ6	0.0144140198826789
Q01851	P16949	0.0144140198826789
P13693	Q9UKV0	0.0144140198826789
P16949	O14931	0.0144140198826789
P13693	O75081	0.0144140198826789
P49006	P45381	0.0144140198826789
Q96MM3	P16949	0.0144140198826789
P16949	P48357	0.0144140198826789
Q8WXA2	Q13148	0.0144140198826789
P69892	P16949	0.0144140198826789
P51795	C9JLW8	0.0144140198826789
P13693	Q6IQ32	0.0144140198826789
Q96B21	C9JLW8	0.0144140198826789
P13693	A2RRH5	0.0144140198826789
P13693	Q7L8C5	0.0144140198826789
Q99487	P16949	0.0144140198826789
P13693	Q9NP56	0.0144140198826789
Q9UMX5	P51508	0.0144140198826789
P17252	O14531	0.0144140198826789
P50990	Q9BQS6	0.014414008706808
P78371	A4D2B0	0.014414008706808
P61160	Q9H4I8	0.0144140003249049
Q9UBV4	Q9NRX1	0.0144139993935823
Q13459	Q96MW5	0.0144139965996146
P52701	Q9NP97	0.0144139947369694
Q9HDC9	P54886	0.014413982629776
Q15428	P05455	0.0144139751791954
Q8IXB1	P21709	0.0144139751791954
A6NKD9	P27708	0.0144139621406793
P42167	Q00839	0.014413951896131
Q92567	P61201	0.0144139500334858
Q13685	O43683	0.0144139500334858
Q567U6	Q12972	0.0144139463081955
Q02338	Q8N5C7	0.0144139053300023
Q15021	Q9P0S2	0.0144139006733894
Q8TEK3	P46782	0.0144138913601636
Q08379	Q9BVT8	0.0144138913601636
Q13838	Q9NXR1	0.0144138829782605
Q96K80	P63104	0.0144138699397444
O60784	P42357	0.014413840137422
P62491	Q86TP1	0.0144138224422931
P43686	P18827	0.0144137926399707
Q96EE3	O60279	0.0144137814640998
O75616	Q8N8R7	0.0144137814640998
Q8NI60	O14776	0.0144137758761644
Q9Y3D3	P62273	0.0144137730821967
P62891	Q9UHV9	0.0144137358292937
Q58DX5	P31942	0.0144137302413582
P51532	Q9Y3B9	0.0144137274473905
Q6ZRP7	P07900	0.0144137069582939
P02746	Q13257	0.0144136995077133
P09471	Q9NRG9	0.0144136827439069
P09471	O75027	0.0144136827439069
Q8NDN9	Q9H4G4	0.0144136734306812
O60333	P0C0S8	0.0144136687740683
Q9BY89	Q9H7E2	0.014413665048778
Q99742	Q9NVI7	0.0144136548042297
P35670	Q13404	0.0144136501476168
Q02487	P16035	0.0144136464223265
Q8N2K0	O76031	0.0144136268645524
P35606	Q9BX40	0.0144136194139719
Q9NSI2	P11166	0.0144135989248752
Q15428	Q8NHM5	0.0144135663285851
Q9UPT8	Q06587	0.0144135663285851
P50993	Q7Z3U7	0.0144135644659399
Q01813	Q9ULL1	0.0144135504961013
Q15050	Q01130	0.0144135430455207
Q9H6T0	O14737	0.0144135169684886
Q9BSJ8	Q86T26	0.01441350299865
Q15555	Q9UJF2	0.0144135002046823
Q658Y4	Q8IWA0	0.0144134890288114
P27694	Q96PV7	0.0144134890288114
Q9BVL2	Q8N9T8	0.0144134890288114
O00170	Q15652	0.0144134890288114
Q8TEP8	Q9Y5S9	0.0144134890288114
P62304	Q8N443	0.0144134890288114
Q92585	P62191	0.0144134890288114
P42696	Q5VZ89	0.0144134890288114
P18085	Q92547	0.0144134890288114
Q8IWI9	A8MXV4	0.0144134890288114
Q5TH69	Q9H694	0.0144134890288114
Q9HCJ3	Q9H4L4	0.0144134890288114
Q8NEV1	Q8WXX7	0.0144134890288114
Q5TH69	O15504	0.0144134890288114
P84243	Q8N443	0.0144134890288114
Q96QC0	Q8N443	0.0144134890288114
Q15058	Q9HCM7	0.0144134890288114
Q9HCJ3	Q9Y3T9	0.0144134890288114
Q8IVM0	Q96DF8	0.0144134890288114
Q9H4L4	Q9NR56	0.0144134890288114
Q9Y3P9	Q8WTT2	0.0144134890288114
Q8TEU7	Q9GZU8	0.0144134890288114
P20585	O15504	0.0144134890288114
Q15397	Q86TP1	0.0144134890288114
Q99871	Q9NS91	0.0144134890288114
Q9BXJ9	Q9Y2K5	0.0144134890288114
Q8TEP8	Q9GZU8	0.0144134890288114
Q9UHF7	Q92625	0.0144134890288114
Q7Z3T8	P52756	0.0144134890288114
Q93073	P18615	0.0144134890288114
Q9UKX7	Q93073	0.0144134890288114
Q92989	Q8TEU7	0.0144134890288114
Q9H6T0	O43837	0.0144134890288114
Q9NQS7	O76094	0.0144134890288114
Q8IVE3	O00429	0.0144134890288114
Q9UBN7	O96008	0.0144134890288114
Q9Y5J1	Q93073	0.0144134890288114
P78332	Q8IVM0	0.0144134890288114
Q9P275	Q9ULD2	0.0144134890288114
Q14596	P29558	0.0144134890288114
Q9UBI9	Q5SY16	0.0144134890288114
Q13492	Q96RL1	0.0144134890288114
Q8N3X1	Q8TEP8	0.0144134890288114
Q9BQ52	Q9NUL3	0.0144134890288114
Q8NEV1	P16383	0.0144134890288114
Q93073	Q9HCS7	0.0144134890288114
A1L020	Q9H4L7	0.0144134890288114
Q96NB3	Q8NEV1	0.0144134890288114
Q9NV88	Q96LB3	0.0144134890288114
Q01167	Q96Q15	0.0144134890288114
Q8N3X1	P49023	0.0144134890288114
Q8NHV4	Q96RL1	0.0144134890288114
Q14527	A1L020	0.0144134890288114
Q96LI5	Q3YEC7	0.0144134890288114
P24941	Q53EP0	0.0144134890288114
Q5KU26	Q8TEU7	0.0144134890288114
Q99986	Q86XN8	0.0144134890288114
Q9ULR0	Q9UBX3	0.0144134890288114
Q01167	Q8TEU7	0.0144134890288114
P47755	Q9GZU8	0.0144134890288114
O43451	A8MXV4	0.0144134890288114
Q01167	Q03001	0.0144134890288114
Q9BX63	Q9NSV4	0.0144134890288114
Q93052	Q9UHF7	0.0144134890288114
Q8IVE3	P20700	0.0144134890288114
Q01167	P78312	0.0144134890288114
P78347	Q93073	0.0144134890288114
Q8TEU7	P55198	0.0144134890288114
P28074	Q12849	0.0144134890288114
Q5VTE6	Q9UPN7	0.0144134890288114
Q9NXE4	O76094	0.0144134890288114
O60508	P47755	0.0144134890288114
Q8WXI9	O43164	0.0144134890288114
Q96RL1	Q5PRF9	0.0144134890288114
Q9Y2K5	Q9H4L7	0.0144134890288114
Q9HCH0	Q96EY7	0.0144134890288114
Q9UKJ3	Q06210	0.0144134890288114
Q9ULD9	Q8TEU7	0.0144134890288114
Q8TF46	Q7Z7K6	0.0144134890288114
Q9UHF7	Q9UQN3	0.0144134890288114
P61513	Q9Y4E5	0.0144134890288114
Q9UHF7	Q9H6D7	0.0144134890288114
Q93073	Q13185	0.0144134890288114
Q9UHF7	Q9UHD2	0.0144134890288114
Q6P597	Q9GZU8	0.0144134890288114
Q9NVX0	Q9NS91	0.0144134890288114
Q96GM8	Q8TDM6	0.0144134890288114
P84996	Q53EP0	0.0144134890288114
Q15398	Q5SVZ6	0.0144134890288114
P49366	Q9UIF9	0.0144134890288114
O43451	P48729	0.0144134890288114
Q8TF46	Q6DKI1	0.0144134890288114
Q8N443	Q13561	0.0144134890288114
Q5VZE5	Q15436	0.0144134890288114
Q93073	O00541	0.0144134890288114
Q9UNX4	Q9UKE5	0.0144134890288114
Q13610	Q96T21	0.0144134890288114
Q5SVZ6	Q9Y6A5	0.0144134890288114
Q8WXX7	Q9Y5L0	0.0144134890288114
Q9UHF7	Q15811	0.0144134890288114
Q9NS91	Q96R06	0.0144134890288114
O00232	Q9NSC2	0.0144134890288114
Q9UQL6	P50226	0.0144134890288114
Q9UHF7	P29317	0.0144134890288114
P51665	Q9Y4F3	0.0144134890288114
Q9NQS7	Q9BRP8	0.0144134890288114
O60684	Q9Y2H2	0.0144134890288114
Q9P0J6	Q9NSV4	0.0144134890288114
Q02750	Q96PV7	0.0144134890288114
Q9UKJ3	Q969Z0	0.0144134890288114
Q92609	Q9NQ29	0.0144134890288114
Q9BWJ5	Q93073	0.0144134890288114
P40222	Q9Y3B9	0.0144134890288114
Q9Y613	Q9Y4F3	0.0144134890288114
Q9NSE4	O95319	0.0144134890288114
Q99615	Q13114	0.0144134890288114
P51003	O43164	0.0144134890288114
Q13610	O60566	0.0144134890288114
Q96F63	Q9UBX3	0.0144134890288114
P08133	O14519	0.0144134806469082
P78527	Q96C24	0.0144134750589728
P07339	P12259	0.0144134750589728
Q5TB80	P12273	0.0144134750589728
Q96QA5	Q6QNY0	0.0144134750589728
Q99523	Q99675	0.014413465745747
O75030	Q9H3G5	0.0144134601578116
O75781	Q9Y696	0.0144134582951664
Q5TC82	Q969G3	0.0144134536385536
Q14739	P11279	0.0144134508445858
P49006	P57768	0.0144134415313601
Q9P0V3	P13637	0.0144134182482957
Q99729	O60285	0.0144134107977151
Q13724	Q9NUI1	0.0144133884459733
Q9Y388	Q9GZT3	0.0144133633002638
Q13356	Q96H79	0.0144133474677801
Q8IZR5	P50748	0.0144133474677801
P06865	P51654	0.0144133474677801
Q02742	Q9NUI1	0.0144133474677801
Q9BTX1	Q9NZJ4	0.0144133474677801
Q3MIP1	O95297	0.0144133474677801
Q96GP6	Q9BTX1	0.0144133474677801
Q96IC2	Q16513	0.0144133474677801
P30519	Q6P4E1	0.0144133474677801
Q04756	Q9ULK5	0.0144133474677801
O75072	Q9NRK6	0.0144133474677801
P51610	Q5MAI5	0.0144133456051349
Q9NXS3	P19388	0.0144133446738123
Q9Y305	O96008	0.0144133241847157
O14672	P04279	0.014413321390748
P69905	P42357	0.0144133195281028
Q9H5Z1	Q5T0W9	0.0144133185967803
O14980	Q8IZ69	0.0144133120775222
P28331	Q5RI15	0.0144133074209094
O75381	Q15907	0.0144133046269416
Q15717	Q9UP95	0.0144133046269416
Q7Z4H7	Q96M94	0.0144133009016513
Q7Z3T8	Q01974	0.0144132962450385
Q7Z3T8	P53365	0.0144132962450385
Q13112	Q96AC1	0.0144132962450385
Q96AC1	Q8N511	0.0144132962450385
Q96AC1	P43003	0.0144132962450385
Q96AC1	Q9C0E8	0.0144132962450385
Q8NFP9	P27448	0.0144132962450385
O14777	Q9ULC4	0.0144132962450385
P41440	Q8IZ21	0.0144132962450385
Q12923	P41440	0.0144132962450385
Q13112	Q12923	0.0144132962450385
Q13112	P54105	0.0144132962450385
Q7Z3T8	Q8N4S9	0.0144132962450385
Q9BX66	Q86W54	0.0144132962450385
Q7L576	P53365	0.0144132962450385
Q7L576	Q08357	0.0144132962450385
Q8IYA6	P00492	0.0144132962450385
Q7L576	Q8N4S9	0.0144132962450385
Q13112	Q9P0K7	0.0144132962450385
Q9BX66	P84090	0.0144132962450385
Q7Z3T8	Q9UP95	0.0144132962450385
Q5JXC2	O15212	0.0144132962450385
Q7Z3T8	Q08357	0.0144132962450385
P41440	Q03001	0.0144132962450385
Q9H792	Q86VI3	0.0144132887944579
Q9NX05	Q96N67	0.0144132878631353
Q12891	P08574	0.014413284137845
Q9NZN8	Q92900	0.0144132664427161
P61254	Q08752	0.0144132655113935
P16415	Q16630	0.0144132599234581
P26368	O94832	0.0144132515415549
55267	Q9UKV8	0.0144132422283291
Q9NVA2	Q9BY84	0.0144132375717163
P12724	Q9P2E9	0.0144132301211357
Q9NXS2	Q16773	0.0144132301211357
Q8TDQ0	Q9NUM4	0.0144132301211357
O00170	Q9BZ23	0.0144132301211357
Q5H913	Q9NUM4	0.0144132301211357
Q96BQ3	Q9NXS2	0.0144132301211357
Q7L1S5	Q9NUM4	0.0144132301211357
P48060	Q9NUM4	0.0144132301211357
Q5VV41	Q6UB35	0.0144132301211357
Q496J9	Q9NXS2	0.0144132301211357
Q9BQ83	Q9NXS2	0.0144132301211357
Q8NHJ6	Q9NXS2	0.0144132301211357
Q5TBC7	Q9NXS2	0.0144132301211357
Q99732	Q9P2E9	0.0144132301211357
Q99784	Q9NXS2	0.0144132301211357
O00170	Q92561	0.0144132301211357
P02794	P53677	0.0144132301211357
Q5QGZ9	Q9NUM4	0.0144132301211357
P32942	Q9NXS2	0.0144132301211357
P58215	Q9NUM4	0.0144132301211357
O00170	P56704	0.0144132301211357
Q96JM4	Q9NUM4	0.0144132301211357
O75293	Q9NXS2	0.0144132301211357
Q8TAK5	Q9NXS2	0.0144132301211357
P22460	Q9NUM4	0.0144132301211357
Q6AW86	Q9NXS2	0.0144132301211357
P02794	Q8TC41	0.0144132301211357
Q9NXS2	Q96PP8	0.0144132301211357
P02794	Q6SA08	0.0144132301211357
Q8WW01	Q9NUM4	0.0144132301211357
Q9NXS2	P23409	0.0144132301211357
P02794	P30304	0.0144132301211357
Q9Y2T5	P02794	0.0144132301211357
P02794	Q9UIH9	0.0144132301211357
Q9P286	P02794	0.0144132301211357
P02794	O14753	0.0144132301211357
Q9BT88	Q9NUM4	0.0144132301211357
P02794	P22003	0.0144132301211357
Q8N2H9	Q9NXS2	0.0144132301211357
Q9P2E9	Q6ZQW0	0.0144132301211357
Q9NXS2	Q9UQF2	0.0144132301211357
P02794	Q99983	0.0144132301211357
P54219	Q9NUM4	0.0144132301211357
Q9NXS2	Q96JM4	0.0144132301211357
P20231	Q9NXS2	0.0144132301211357
P78381	Q9NXS2	0.0144132301211357
Q9NXS2	Q9NR19	0.0144132301211357
P02794	Q5VV41	0.0144132301211357
P02794	Q96EG1	0.0144132301211357
P02794	Q8N5D6	0.0144132301211357
Q96LW4	Q9NXS2	0.0144132301211357
Q969R8	Q9NXS2	0.0144132301211357
Q9P2E9	Q8IVF6	0.0144132301211357
P02794	Q8N6M6	0.0144132301211357
P58418	Q9NUM4	0.0144132301211357
Q9BV57	Q9Y2U2	0.0144132273271679
Q92990	P31150	0.0144132263958454
Q0VGE8	P31150	0.0144132263958454
Q8N442	P12004	0.0144132180139422
Q15751	Q08J23	0.0144132142886519
O43852	Q9NP97	0.0144132049754261
O43504	Q9BXW9	0.0144132049754261
Q9NXB9	Q9H0H0	0.0144132021814584
P55084	A6ZKI3	0.0144132003188133
P0C0S5	Q14739	0.0144131947308778
Q92979	Q9NZB2	0.0144131798297166
Q9Y691	P14625	0.014413165859878
Q9BT25	Q6S8J3	0.0144131602719426
Q8ND24	P26038	0.0144131444394588
P12273	Q9H903	0.0144131425768136
P49321	Q6E0U4	0.0144131407141685
P61313	P17858	0.0144131258130073
Q9Y672	O14734	0.0144131211563944
P60953	Q13190	0.0144131015986204
Q9H5V8	P30049	0.014413084834814
Q9HBD1	P47914	0.014413071796298
Q9C0B0	Q12905	0.014413071796298
Q99757	Q7L0Y3	0.0144130606204271
O15488	Q9BUN8	0.0144130429252982
P27635	Q5VTE6	0.014413034543395
P30511	Q5T447	0.014412990771234
Q9H0N0	P08237	0.0144129740074276
Q96GS6	Q8N4Q1	0.0144129591062664
P23284	P00747	0.0144129479303956
A6NEC2	P08559	0.014412946999073
Q07666	Q12965	0.0144129423424601
P60660	Q99965	0.0144129134714603
P60660	P46059	0.0144129134714603
O14950	Q8WXQ8	0.0144129134714603
P60660	O14978	0.0144129134714603
Q99471	Q96S59	0.0144129116088151
P49792	Q9NUA8	0.0144129088148474
O94906	Q8N5U1	0.0144129041582345
Q96J02	O95343	0.0144129041582345
Q9NVA2	Q92800	0.0144129041582345
O94818	Q96S59	0.0144129041582345
Q14160	Q9UHD0	0.0144129041582345
P54577	Q9Y2I6	0.0144128985702991
Q8IWC1	P30613	0.0144128985702991
3500	Q9NT22	0.0144128836691379
P14649	P56181	0.0144128743559122
Q99471	Q9H2P0	0.0144128734245896
Q9UHF1	Q9H0K1	0.0144128520041704
P50548	Q9Y5H2	0.0144128520041704
Q8N0V3	Q9UHF1	0.0144128520041704
P28676	P32929	0.0144128520041704
Q7Z333	Q6PJ21	0.0144128520041704
Q5SWX8	Q96MV1	0.0144128520041704
Q86UD1	Q7Z7G8	0.0144128520041704
Q15031	Q2PZI1	0.0144128520041704
Q95460	Q9Y624	0.0144128520041704
Q6NZ67	P11362	0.0144128520041704
O15439	Q68CQ7	0.0144128520041704
P50548	Q8N4L2	0.0144128520041704
P50548	Q16514	0.0144128520041704
Q9NUQ2	P32929	0.0144128520041704
O15031	Q9UQ16	0.0144128371030092
Q9Y678	Q7Z7A3	0.0144128371030092
P35579	P04746	0.0144128361716866
P05783	P35908	0.0144128259271383
Q9UPY6	O15523	0.0144128249958157
Q9NXW2	Q8N4C6	0.0144128175452351
Q15181	P06576	0.0144128082320094
Q69YQ0	Q9UBP9	0.0144127793610095
Q15506	Q9BUJ2	0.0144127765670418
Q9ULW0	P09012	0.0144127635285258
P14324	Q16822	0.014412734657526
Q8NBA8	Q14332	0.0144127290695905
Q969Y2	O95352	0.0144127141684293
O60271	A2RU30	0.0144126890227198
P01588	Q9NYU1	0.0144126890227198
Q9HBU9	Q9Y4W6	0.0144126890227198
Q9NQY0	Q5T9A4	0.0144126890227198
Q99518	Q01813	0.0144126890227198
Q53T59	P83111	0.0144126890227198
O75746	Q8WYA1	0.0144126890227198
Q5T4S7	O15444	0.0144126890227198
Q13438	P15941	0.0144126890227198
O60271	O75771	0.0144126890227198
Q9UN37	Q99518	0.0144126890227198
Q9ULD6	Q9NYU1	0.0144126890227198
Q6TDU7	P04439	0.0144126890227198
Q15399	Q9NU22	0.0144126890227198
554223	Q99707	0.0144126890227198
Q9NYU1	Q9NPQ8	0.0144126890227198
P55084	Q8N695	0.0144126852974295
Q01826	Q96EI5	0.014412666670978
Q9H3F6	O00399	0.0144126480445265
Q15291	Q96PQ6	0.0144126303493976
Q7Z2K8	Q99615	0.0144126182422041
Q8NB90	Q9BVX2	0.0144126061350107
O00400	Q13576	0.0144125754013657
Q96EV2	O15164	0.0144125679507851
Q6MZP7	Q9UBD5	0.0144125679507851
P18887	P40692	0.0144125679507851
P49750	O15164	0.0144125679507851
Q96PZ0	Q9H2P0	0.0144125679507851
Q15942	O94761	0.01441256608814
Q14393	Q9Y314	0.01441256608814
Q6ZRP7	P63313	0.01441256608814
P40121	Q9Y4R8	0.01441256608814
O00165	P10606	0.01441256608814
O15195	Q9Y230	0.0144125502556562
Q86XD5	Q13409	0.0144125465303659
P61221	Q8WUA2	0.0144125213846564
P55851	P52597	0.0144125204533338
Q14517	P04792	0.0144124971702694
Q9UBF2	Q9UPN7	0.0144124934449791
Q7Z2K8	Q92609	0.0144124897196888
Q9NSI2	P10589	0.0144124878570437
P43007	Q6DN90	0.0144124878570437
P82664	O15047	0.0144124794751405
Q9H2J7	Q9NQC8	0.0144124450162053
O75874	Q9H0C8	0.014412441290915
P08237	O43347	0.0144124384969472
O75695	A0JLT2	0.0144124366343021
Q9HCM4	Q9UJX4	0.0144124366343021
O43169	Q9BRP4	0.0144124161452054
Q8IUD2	P16989	0.0144124068319797
Q15434	P08865	0.0144124031066894
Q9NRG9	Q14249	0.0144123984500765
Q04323	Q8IUR0	0.0144123807549476
Q9NXF7	O15381	0.0144123807549476
Q9UKR8	P62917	0.0144123779609799
Q9BY77	O00425	0.014412373304367
Q16822	Q96DT6	0.0144123611971735
P06576	P17302	0.0144123537465929
Q8IXP5	P12814	0.0144123509526252
O75419	P06213	0.0144123490899801
Q9Y237	Q9NPJ8	0.0144123425707221
O43678	Q9BZE1	0.014412323012948
P20674	Q5H8A4	0.014412323012948
P23526	P41440	0.01441231649369
Q99501	Q16643	0.0144123136997222
O60516	P22061	0.0144123118370771
P09651	Q9Y6F9	0.0144123118370771
P08708	Q8IZH2	0.0144123071804642
O00534	Q04637	0.0144122997298836
Q96DZ1	Q9GZT3	0.014412298798561
P22626	Q96T60	0.0144122969359159
P19525	Q9BYD6	0.0144122801721096
Q9Y512	Q5SXM8	0.0144122559577226
Q9Y2U8	O43290	0.0144122522324323
P63000	Q13838	0.0144122475758194
Q9BSF4	P11717	0.0144122438505291
Q9NVA1	Q14964	0.0144122438505291
Q8WXI9	P78344	0.0144122308120131
P17096	Q14151	0.0144122308120131
102724023	P49773	0.0144122149795293
Q5JTZ9	P57088	0.0144122075289487
Q8TEU7	Q8NHU6	0.0144121935591101
O00746	Q7Z2W9	0.0144121907651424
Q9UPR3	Q9NVE7	0.0144121842458844
Q14739	P50749	0.0144121581688523
Q04721	Q8N4V1	0.0144121563062071
Q86T24	Q9GZR1	0.0144121535122394
O75663	Q9GZR1	0.0144121535122394
Q68CZ1	P12277	0.0144121451303362
Q9BYJ9	P48723	0.0144121441990137
Q96D09	Q12788	0.0144121414050459
P46977	Q8WUJ1	0.0144121358171105
Q969T7	Q9H0C8	0.0144121292978525
P61086	Q9UBF6	0.014412110671401
2197	P07814	0.0144121097400784
O94898	P53985	0.014412104152143
P50991	O60427	0.014412104152143
O43924	Q9HCJ0	0.0144120985642075
A7E2V4	Q9C0C7	0.0144120715558528
Q86T03	O14734	0.0144120641052722
Q96M89	Q5UIP0	0.0144120557233691
O43815	Q9H672	0.0144120492041111
Q9H9A5	P13196	0.0144120492041111
Q8IVS2	Q8IYB1	0.0144120492041111
Q9BPZ7	Q8TAA9	0.0144120492041111
Q9NZB2	Q9ULT6	0.0144120492041111
P07737	Q9BT22	0.0144120436161756
P07237	O95969	0.0144120408222079
O75746	P54219	0.0144120315089821
Q02878	Q9Y3B4	0.0144119830802083
P48047	Q9Y4F4	0.0144119765609502
P41440	P31350	0.0144119244068861
Q9NQW7	P46952	0.0144118992611765
Q9H1U9	Q6UXN9	0.014411874115467
P52799	Q9H910	0.0144118703901767
Q96A49	O15031	0.0144118694588541
Q9GZN0	Q8TEM1	0.0144118648022413
Q8TEM1	3492	0.0144118648022413
Q9HCH0	P30050	0.0144118638709187
P42695	P50995	0.0144118601456284
Q9Y241	Q9BTX1	0.0144118564203381
O75354	Q86UE4	0.0144118443131446
P22830	Q9H9Y6	0.0144118443131446
Q8WUB8	Q01518	0.0144118405878543
Q8IY31	Q9Y3P9	0.0144118377938866
P59780	Q9H0B6	0.0144118377938866
Q6P4R8	Q12756	0.0144118377938866
Q9P0J1	Q9Y2X9	0.0144118275493383
Q9Y5G6	O43251	0.01441181730479
P57740	Q92576	0.0144118163734674
Q14160	P49642	0.0144118089228868
Q13555	P46734	0.0144118089228868
Q6YN16	O75116	0.0144118089228868
Q15555	Q86Y56	0.0144118089228868
Q8N5D0	Q9C0C7	0.0144118061289191
Q9BUB7	Q9NZE8	0.0144117902964353
Q02543	Q8IWI9	0.0144117781892418
P54219	Q9P0T7	0.0144117595627903
Q07666	Q9Y2L9	0.0144117334857583
Q16666	P46781	0.0144117325544357
Q9NXK8	P62195	0.0144117269665002
P68363	Q30KQ5	0.0144117167219519
P68363	P56748	0.0144117167219519
Q9Y5Q8	O14980	0.0144117157906293
P21266	O75116	0.0144117139279842
Q6PIJ6	O43175	0.014411712065339
Q15029	Q96RD7	0.0144117092713713
Q92538	Q6AZY7	0.0144117064774036
Q12792	Q9UBX3	0.0144116953015327
Q05682	Q9Y2Q3	0.014411685988307
Q96BP2	Q8NFW8	0.014411685988307
O75964	Q9NXB9	0.0144116785377264
P13612	Q6IAA8	0.014411668293178
P61619	Q96GZ6	0.0144116524606943
Q9UDW1	Q9Y6G9	0.0144116468727588
P63208	P06400	0.0144116459414362
Q659C4	Q99961	0.0144116450101137
Q7Z4V5	Q8WUN7	0.0144116440787911
Q9NXR1	Q3MHD2	0.0144116329029202
Q9NNX6	P46821	0.0144115956500172
Q15427	Q9H5Z1	0.0144115760922431
P00167	Q9Y3E5	0.0144115686416625
Q8NFH5	P12235	0.0144115565344691
Q96EH3	Q15427	0.0144115509465336
Q8NE01	P05166	0.0144115407019853
Q8IUH5	P20930	0.0144115323200821
Q96GC5	Q04637	0.0144115313887596
Q01469	P49591	0.0144115220755338
Q5T280	P28370	0.0144115174189209
O94972	O15355	0.0144115164875984
Q9BXY0	P62081	0.0144115155562758
Q9NXE4	Q9UNY4	0.0144115127623081
P02042	Q6NSI4	0.0144115081056952
Q01105	Q6GYQ0	0.014411499723792
Q13423	O75400	0.0144114959985017
P07947	Q9H0W5	0.0144114885479211
O14617	Q15059	0.0144114876165986
Q9HCU5	Q2MV58	0.0144114820286631
P09429	P54886	0.0144114643335342
O14654	Q9GZR1	0.0144114531576633
Q8WZA1	Q96S97	0.0144114447757601
O95336	Q15125	0.0144114335998892
Q96F44	P84103	0.0144114242866635
Q9UBQ0	P41252	0.0144114233553409
Q9BQ39	Q96FZ2	0.0144114159047603
Q96L15	O00592	0.0144114159047603
Q969V3	P02538	0.0144114028662443
Q9UID3	O95229	0.014411399140954
O00124	P84085	0.0144113851711153
P26599	Q9BRL6	0.0144113805145025
Q9NX63	Q96DH6	0.0144113767892122
Q8TDM6	Q9UKZ1	0.0144113646820187
P68104	O00219	0.0144113237038254
Q96PP4	P68104	0.0144113237038254
Q06945	P31937	0.0144113162532448
Q86WJ1	O95347	0.0144113022834062
Q9Y2W1	O00472	0.0144112994894385
Q96EF9	Q9UMX0	0.0144112901762127
O14925	Q9H2E6	0.0144112780690193
Q8NBJ7	Q9Y2Z2	0.0144112752750515
Q6NUM9	O75955	0.0144112724810838
Q9H0C2	Q53GS9	0.0144112575799226
Q96M60	P61088	0.014411250129342
Q6IPW1	P61088	0.014411250129342
Q8NA56	P55735	0.014411250129342
Q13296	P55735	0.014411250129342
Q53H47	Q9BSD7	0.0144112398847937
Q9UIM3	Q9BSD7	0.0144112398847937
Q86SI9	Q9NX58	0.0144112398847937
Q9UKA2	Q15154	0.0144112138077616
P42566	Q8TB52	0.0144112138077616
Q8TCD6	O43390	0.0144111970439553
O60506	Q96RU7	0.0144111970439553
Q6P5R6	10896	0.0144111951813101
Q6JEL2	Q9H4H8	0.0144111942499876
Q13885	Q9H0M4	0.0144111877307295
Q3SXY8	Q9Y5Q9	0.0144111840054392
Q969S3	Q96EK5	0.0144111793488264
P12235	Q9ULJ3	0.0144111756235361
O60658	Q96HC4	0.0144111355766654
O00151	O60658	0.0144111355766654
Q92738	Q8TC07	0.0144111355766654
Q9NUV7	P14625	0.0144111318513751
O95817	P10071	0.0144111299887299
O94901	P35221	0.0144111234694719
P18850	P49903	0.0144111160188913
Q49A26	O60231	0.014411112293601
P13073	Q9Y5L3	0.014411112293601
Q05519	201181	0.0144111048430204
Q13615	Q9Y314	0.0144111001864075
Q6P1N9	Q9NSI2	0.0144110983237624
Q6PK18	Q9UI42	0.0144110983237624
O00255	P68371	0.0144110824912786
Q9BY44	Q70EL1	0.0144110452383756
P05091	Q14008	0.0144110424444079
Q9UK28	O75718	0.0144110349938273
Q9BQ52	O15226	0.0144110294058918
Q92844	Q07866	0.0144109996035695
P46977	Q6UX01	0.0144109996035695
O60264	Q92930	0.0144109996035695
P07814	Q9UPM8	0.0144109996035695
Q96Q45	P20340	0.0144109996035695
A4D1S0	P46776	0.0144109958782792
Q86X52	Q86XX4	0.0144109921529889
Q99442	Q8TAA9	0.0144109921529889
Q8IWU5	Q96GD4	0.0144109921529889
O60476	Q96I99	0.0144109921529889
P49321	Q14203	0.0144109902903437
P78371	Q8NAT1	0.014410987496376
P27708	Q8WX93	0.0144109847024083
Q9NRZ7	P51798	0.0144109698012471
Q9NRZ7	Q9NVV0	0.0144109698012471
Q7KZF4	Q9Y237	0.0144109688699245
3500	O43933	0.0144109688699245
A6NKD9	Q9C0C7	0.0144109660759568
P20073	Q8NCW5	0.0144109604880213
O60869	P27352	0.0144109530374407
P20290	O14921	0.0144109530374407
P20290	O15392	0.0144109530374407
P20290	Q8IYJ0	0.0144109530374407
O60869	Q14032	0.0144109530374407
O60869	Q7Z698	0.0144109530374407
P20290	P49450	0.0144109530374407
P20290	Q9BQ83	0.0144109530374407
P20290	A2RRL7	0.0144109530374407
Q6ZNM6	P20290	0.0144109530374407
O60869	O43820	0.0144109530374407
Q6DN90	P31944	0.0144109465181827
A5YKK6	Q01826	0.0144109316170215
Q16850	O15144	0.0144109027460217
O15198	Q08188	0.0144108962267637
P06576	339457	0.0144108776003122
Q9UBG0	P49773	0.0144108543172478
Q8N6G5	Q96NU0	0.0144108543172478
Q03135	Q9NSI2	0.0144108505919575
Q9HDC9	Q9H4A9	0.0144108403474092
Q13526	Q86XT4	0.014410838484764
P18545	O15020	0.0144108207896351
P35244	P04350	0.0144108030945062
Q86XU0	Q9Y5B9	0.0144107779487967
Q2M3R5	P29508	0.0144107779487967
P82933	Q8NEE8	0.0144107779487967
Q5SRR4	Q14517	0.0144107779487967
Q8NHY6	P82933	0.0144107779487967
P60842	P52209	0.0144107770174741
P16885	P05387	0.0144107760861516
Q9Y680	Q9BT09	0.0144107723608613
P67870	P17480	0.0144107714295387
Q9Y219	O75306	0.0144107630476355
O43169	P49773	0.0144107574597001
Q96S86	P39656	0.0144107546657323
Q9UBE0	O95861	0.0144107462838292
P24539	Q6PGP7	0.0144107416272163
Q99595	O95298	0.0144107118248939
Q7Z388	Q96CW5	0.0144107053056359
P61353	P60006	0.0144107043743133
P61353	727956	0.0144107043743133
Q5D862	P52435	0.0144106978550553
Q9NZH0	O95169	0.0144106931984424
Q13043	O43676	0.0144106931984424
Q8N5T2	P10644	0.0144106931984424
Q9C0D3	O15269	0.0144106894731521
P11047	Q99829	0.0144106838852167
P61026	Q9UBB6	0.0144106801599264
Q96DC9	P15259	0.0144106745719909
Q8IZD4	P38646	0.0144106727093458
P42765	Q9NYK5	0.014410626143217
Q15021	Q9Y446	0.0144106233492493
Q9Y3B4	Q9UPU7	0.0144106186926364
Q92485	Q00325	0.014410613104701
O00151	O75821	0.0144106112420558
Q9H223	Q96AY3	0.0144106028601527
O94864	Q7Z333	0.0144105926156044
Q13586	Q5T9A4	0.0144105907529592
P50213	Q9UL18	0.0144105888903141
Q9NYP9	P26358	0.0144105777144432
80086	P06702	0.0144105721265077
Q9HBY8	P50991	0.0144105637446045
P35579	Q96GM1	0.0144105609506368
P22732	Q9Y3Z3	0.0144105404615402
P31941	P27482	0.014410519041121
Q9UK59	P46934	0.0144105171784758
P60953	Q9BXB1	0.0144105171784758
P23368	Q96D53	0.0144105115905404
Q6P1M3	Q9Y3C1	0.0144105115905404
Q8NFA2	P60174	0.0144105060026049
Q15293	Q96RD7	0.0144105050712823
Q9UBS3	P55060	0.0144104966893792
Q92598	Q9Y3Q4	0.0144104715436697
Q8TBK2	Q15149	0.0144104529172182
P48509	Q14240	0.0144104491919279
Q9UJZ1	P62879	0.0144104473292827
P55084	Q99966	0.0144104314967989
Q8NHA4	P35606	0.0144104314967989
P14866	O95861	0.0144104296341538
Q9NPA3	Q9UHD1	0.0144104240462183
Q8ND24	O94927	0.0144104221835732
P80404	Q96C23	0.0144104193896055
Q9BVQ7	O95754	0.01441041380167
P06493	P57737	0.0144103718921542
P49006	Q8WVV4	0.014410370029509
P19634	P61421	0.0144103616476058
Q2M2I8	O75955	0.0144103066995739
P04792	Q9BRX2	0.0144103048369288
Q9BXF6	P98170	0.0144103011116385
O43166	Q9ULD2	0.0144103011116385
Q9Y2T2	Q7Z460	0.0144103011116385
Q14574	Q9Y4R8	0.0144102936610579
P13674	Q8NDV7	0.0144102936610579
Q13206	P14678	0.0144102806225419
Q8N726	P68431	0.014410275965929
Q9HCJ0	Q9Y490	0.0144102685153484
Q9BY50	Q9H7F0	0.0144102564081549
Q99933	Q8WYA6	0.0144102564081549
Q75QN2	Q12788	0.0144102564081549
664618	Q9BQ50	0.0144102564081549
Q9GZT8	O00442	0.0144102564081549
Q15654	P01033	0.0144102564081549
P14859	Q06124	0.0144102564081549
Q8NBJ4	P05496	0.0144102564081549
Q5JSH3	Q96SQ9	0.0144102564081549
P48449	Q7Z4F1	0.0144102564081549
P48645	O43318	0.0144102564081549
Q5T2N8	O15069	0.0144102564081549
Q9NSY1	Q9UPV0	0.0144102564081549
P20337	Q9Y3D7	0.0144102564081549
O60508	P01833	0.0144102564081549
Q86XZ4	Q9BQQ3	0.0144102564081549
Q9Y3E7	Q9BT73	0.0144102564081549
Q9Y4K1	Q9UH99	0.0144102564081549
P20337	Q53RT3	0.0144102564081549
O95822	Q24JP5	0.0144102564081549
P45983	Q5UIP0	0.0144102564081549
Q70CQ2	Q9UPU5	0.0144102564081549
P30532	A6NDU8	0.0144102564081549
Q96GV9	P36952	0.0144102564081549
O14727	Q9BUK6	0.0144102564081549
Q04756	P10909	0.0144102564081549
O15033	Q13683	0.0144102564081549
P48449	P36894	0.0144102564081549
Q14667	Q9Y2X9	0.0144102564081549
P29597	Q8NEV8	0.0144102564081549
P32929	Q96KB5	0.0144102564081549
P14373	Q05397	0.0144102564081549
Q8NAN2	Q70CQ2	0.0144102564081549
P49590	Q9UL03	0.0144102564081549
O94761	Q96JH8	0.0144102564081549
Q9Y4K0	A0PJZ3	0.0144102564081549
Q9UM47	Q6NSJ5	0.0144102564081549
O94761	Q96QE5	0.0144102564081549
P0C0S8	Q5T6F2	0.0144102545455098
P16473	Q9NUU7	0.014410251751542
Q13472	Q9HAV7	0.0144102312624454
Q96RS0	Q9BV38	0.0144102312624454
P38435	P02649	0.0144102312624454
P10114	O14980	0.0144102163612842
Q5RI15	P30520	0.0144102135673165
Q9BUF5	P08069	0.0144102098420262
Q6P2E9	Q9NTJ4	0.0144101921468973
O60391	Q9BSD7	0.0144101595506072
Q02246	Q9BSD7	0.0144101595506072
Q6IF42	Q9BSD7	0.0144101595506072
Q9BSD7	Q9UBN6	0.0144101595506072
A6NKD2	Q9BSD7	0.0144101595506072
Q9BSD7	Q8N807	0.0144101595506072
P08729	Q9BSD7	0.0144101595506072
O60687	Q9BSD7	0.0144101595506072
Q6ZVM7	Q14146	0.0144101409241557
P53804	O60884	0.0144101362675428
P24390	P42858	0.0144101325422525
Q13907	P13796	0.0144101250916719
P08779	O00429	0.0144101213663816
Q5TD94	Q53GQ0	0.0144101176410913
P40967	P27708	0.014410113915801
Q01082	Q2Y0W8	0.014410113915801
Q86SI9	Q01082	0.014410113915801
Q92911	P11908	0.0144100803881883
Q6IAA8	P60891	0.0144100785255432
P51610	Q96MS3	0.0144100775942206
P51610	O14807	0.0144100775942206
Q13137	O75718	0.0144100710749626
P62195	P04201	0.0144100589677691
Q02543	Q9H7E2	0.0144100561738014
Q13442	P61247	0.0144100496545434
Q13418	A4D1P6	0.0144100422039628
Q9NYU1	Q99944	0.0144100422039628
Q9H6Z4	Q9BY42	0.0144100412726402
Q9ULV4	P27816	0.0144100366160273
Q96DI7	P02745	0.0144100319594144
Q9UBG7	P13995	0.0144100319594144
P61106	P21333	0.0144100273028016
O75475	Q5VZ52	0.0144100254401564
Q8IZL2	P02768	0.0144100254401564
Q8NFY4	P02768	0.0144100254401564
O00533	P02768	0.0144100254401564
Q96MS3	P02768	0.0144100254401564
Q16836	Q16762	0.0144100207835435
Q6PP77	P52292	0.0144100030884146
Q8IVF2	Q7Z406	0.0144100012257695
P50995	Q9H4P4	0.014409995637834
Q13200	Q2TBE0	0.0144099863246083
P40967	O95831	0.0144099788740277
A1L020	P53007	0.0144099546596407
Q9BTX1	P15170	0.0144099369645118
Q8N684	Q9P0J7	0.01440991461277
Q9H8M5	Q9Y5A9	0.0144099034368991
Q8IUD2	O14640	0.0144098997116088
Q9HBH7	Q9UKE5	0.0144098717719316
Q86VF2	Q9UHP3	0.0144098717719316
P52701	O14657	0.0144098633900284
P26038	Q9Y376	0.0144098568707704
Q9NSD9	Q86YS7	0.014409851282835
Q8WXI9	A6NHR9	0.0144098345190286
O14944	P53985	0.0144098289310932
A6ND91	P12814	0.0144098261371254
Q9BTC8	O43143	0.0144098177552223
P14927	O14519	0.0144098168238997
Q5VV41	Q15075	0.0144098158925771
Q8TC12	Q13148	0.0144098093733191
Q9UHR5	Q9BVI0	0.0144098047167062
Q9NXE4	Q8N350	0.0144097972661256
P51116	Q9H814	0.0144097944721579
Q9NVI1	P08727	0.0144097907468676
A6NHL2	Q8TDP1	0.0144097879528999
P51878	Q08554	0.0144097805023193
A0PJX0	Q08554	0.0144097805023193
Q15366	Q9BRK5	0.0144097805023193
P08185	Q15629	0.0144097805023193
P49326	P51617	0.0144097805023193
Q15629	P11487	0.0144097805023193
P51617	P51172	0.0144097805023193
Q15629	Q03181	0.0144097805023193
Q9Y5Z9	P27824	0.0144097758457064
Q7KZ85	P37198	0.0144097674638032
Q96T58	Q9Y3C1	0.0144097674638032
Q6IA86	Q53GT1	0.0144097656011581
Q68CL5	O60488	0.0144097581505775
O75964	Q9H2G9	0.0144097581505775
Q6PIZ9	Q15286	0.0144097441807389
Q01082	B9A064	0.0144097432494163
Q13123	Q15007	0.0144097357988357
Q9Y3D3	O00217	0.0144097348675131
P63162	Q9BVP2	0.0144097190350294
Q16740	Q2T9J0	0.0144097162410616
Q99941	Q9HBG6	0.0144097162410616
100294276	P61224	0.0144097162410616
100294276	Q9NXV2	0.0144097162410616
100294276	Q70UQ0	0.0144097162410616
O15182	P51649	0.0144097162410616
Q13615	P62879	0.0144097162410616
Q3ZCQ8	O00462	0.0144097162410616
P01036	P51649	0.0144097162410616
Q06033	P25786	0.0144097162410616
Q06033	Q2NL82	0.0144097162410616
Q06033	Q9Y5Q9	0.0144097162410616
O60512	Q9HBG6	0.0144097162410616
Q9C0E8	Q14671	0.0144097162410616
Q06033	O60518	0.0144097162410616
Q06033	Q12788	0.0144097162410616
O95486	Q7Z4F1	0.0144097162410616
Q92624	O95486	0.0144097162410616
P51649	Q96EU7	0.0144097162410616
Q9UFN0	Q86U28	0.0144097162410616
Q9UJA5	Q12797	0.0144097162410616
Q9BWH6	Q9UQ16	0.0144097162410616
Q9BWJ5	Q9NRM2	0.0144097153097391
Q14247	Q14978	0.0144097078591585
P49327	P28370	0.0144096948206424
Q9NVC6	Q16626	0.0144096929579973
P0CG47	Q8WUF5	0.0144096910953521
P07099	Q96C19	0.0144096855074167
P09429	Q92521	0.0144096761941909
Q9UQR0	Q9P2B7	0.0144096743315458
Q0GE19	Q13232	0.0144096426665782
Q9UIG0	Q9NRA8	0.0144096119329333
O94986	Q9NPI6	0.0144096054136753
P49207	Q8N6T3	0.0144095625728368
E9PLD3	Q1KMD3	0.0144095616415143
P43307	Q9Y2Q9	0.0144095597788691
Q15459	P62847	0.014409557916224
Q13286	P62070	0.0144095551222562
Q00796	Q9UMY4	0.0144095439463853
P42898	O14561	0.0144095309078693
P29966	Q7Z739	0.0144095290452241
O94761	Q01130	0.0144095094874501
O60524	Q96S59	0.0144095094874501
O43776	80086	0.0144095094874501
Q6VN20	O60524	0.0144095094874501
Q6IE81	Q86W42	0.0144094927236437
Q99700	Q9HCY8	0.0144094908609986
Q9HAW8	P30101	0.014409483410418
Q9HBU6	O94964	0.01440947689116
Q76I76	Q6PIW4	0.01440947689116
Q13137	Q9UHB9	0.0144094759598374
Q8N5D0	Q8NBZ7	0.0144094759598374
Q9H2W6	P43155	0.0144094759598374
Q13510	O95619	0.0144094759598374
Q16181	P62166	0.0144094759598374
P19823	Q08378	0.0144094759598374
Q15517	O75879	0.0144094759598374
O95373	Q92466	0.0144094759598374
Q9GZR7	Q9UKK3	0.0144094759598374
Q6YHU6	Q8TEX9	0.0144094722345471
Q6PK04	Q9UII2	0.0144094694405794
O00425	P30260	0.0144094647839665
O95394	Q9NVH2	0.014409459196031
O95502	Q14003	0.0144094312563538
Q7Z4G4	O43193	0.0144094312563538
Q9H611	P45984	0.0144094312563538
P68363	Q7L5A8	0.0144094228744506
Q00610	Q9BQB4	0.0144094163551926
Q96FZ7	Q9BXP5	0.0144093995913863
P43034	Q96S19	0.0144093940034508
P43034	Q9NSP4	0.0144093940034508
Q86SG7	P05387	0.0144093930721282
P01160	P05387	0.0144093930721282
Q9BQ52	P61020	0.0144093902781605
P83916	Q9Y6X3	0.0144093874841928
P30626	P54252	0.0144093874841928
Q96PN6	Q12907	0.0144093725830316
P11940	Q03164	0.0144093669950962
P53621	O15259	0.0144093669950962
P11166	P61224	0.0144093465059995
Q13347	Q9BRP8	0.0144093204289674
P35611	O60488	0.0144093129783868
P05787	Q16629	0.0144093101844191
P48645	Q96IV0	0.0144093101844191
Q9NUQ7	Q16514	0.0144092971459031
Q13242	Q5VZ89	0.0144092924892902
O43768	O95298	0.0144092794507741
P37840	Q16822	0.0144092580303549
Q9Y6Y8	Q86UT6	0.0144092580303549
Q9HA92	Q14674	0.0144092580303549
P51151	P06241	0.0144092580303549
O60907	Q7Z6M1	0.0144092580303549
Q05DH4	Q14677	0.0144092561677098
Q8NBJ7	Q9ULJ1	0.0144092459231615
O75818	P50914	0.0144092459231615
Q9NRD5	Q96GD4	0.0144092282280325
O95490	Q9BRK0	0.0144092254340648
Q9P2R7	O95199	0.0144092245027422
Q13148	Q9UJ14	0.0144092207774519
Q96GC5	O15131	0.0144092179834842
P37198	Q14258	0.014409203082323
Q9HCC0	O95373	0.0144091714173555
P17812	Q6YHK3	0.0144091714173555
Q8N163	P0DPH8	0.0144091695547103
Q9HCK8	O75306	0.0144091695547103
P78395	Q9UBK9	0.0144091583788394
Q9BU64	Q9H496	0.0144091555848717
P49790	Q92597	0.0144091537222266
P50995	Q86Y56	0.0144091481342911
Q9H3E2	Q96KA5	0.0144091332331299
P27708	P78406	0.014409122057259
Q3KQU3	Q9BYW2	0.0144091136753559
Q8NBK3	Q86XF0	0.0144091118127107
Q9C0D5	Q12923	0.0144091043621301
Q13367	P49257	0.014409084804356
Q9H4G0	P09012	0.014409084804356
P35442	Q6P4A7	0.0144090764224529
Q6P4A7	O15165	0.0144090764224529
P11488	Q6P4A7	0.0144090764224529
Q6P4A7	Q9BQ31	0.0144090764224529
Q496F6	Q6P4A7	0.0144090764224529
Q6NX49	Q6P4A7	0.0144090764224529
Q6P4A7	Q9Y2S2	0.0144090764224529
P12524	Q6P4A7	0.0144090764224529
P14778	Q6P4A7	0.0144090764224529
Q9H808	Q6P4A7	0.0144090764224529
P04278	Q6P4A7	0.0144090764224529
Q7Z4T8	Q6P4A7	0.0144090764224529
Q6P4A7	P23945	0.0144090764224529
Q6UXK5	Q6P4A7	0.0144090764224529
Q96C45	Q6P4A7	0.0144090764224529
Q6P4A7	Q16322	0.0144090764224529
P18433	Q6P4A7	0.0144090764224529
Q9Y345	Q6P4A7	0.0144090764224529
Q6P4A7	114299	0.0144090764224529
O95704	Q6P4A7	0.0144090764224529
P51959	Q9H4I3	0.0144090764224529
P40200	Q6P4A7	0.0144090764224529
O15547	Q6P4A7	0.0144090764224529
P61956	Q9UIS9	0.0144090708345174
Q9P2R7	Q96MM7	0.0144090633839368
O43303	Q5T4B2	0.0144090559333562
P51114	O43818	0.014409041032195
P62851	Q86UE3	0.014409034512937
P13716	Q99536	0.0144090307876467
P22626	Q96IM9	0.0144089898094534
Q15717	Q86YJ5	0.0144089888781309
O43427	Q86VP6	0.0144089860841631
P50851	Q9HCE1	0.0144089767709374
Q5SW79	P10244	0.0144089646637439
P53680	Q8WVL7	0.0144089646637439
P04844	Q9H3K6	0.0144089395180344
Q9H2D6	O95747	0.0144089348614215
Q08AM6	Q00610	0.0144089302048087
P12532	Q8N1I0	0.0144089264795184
Q4KMQ2	P17980	0.0144088920205831
Q12888	P08253	0.0144088827073574
Q9UHN6	Q02543	0.0144088706001639
Q8IZ57	Q8IW75	0.0144088612869381
O75717	Q8NI51	0.0144088612869381
Q9BZL6	O14746	0.0144088612869381
P43304	Q9P2I0	0.0144088584929704
P42126	Q9GZT3	0.0144088575616478
P20248	Q6PKG0	0.0144088538363575
Q9H910	Q9ULQ0	0.0144088482484221
P61009	P13612	0.0144088473170995
P49790	O94986	0.0144088473170995
P32241	P62714	0.0144088454544544
P62714	A6NCF5	0.0144088454544544
Q9GZX3	P62714	0.0144088454544544
P62714	Q5T764	0.0144088454544544
Q56UQ5	P62714	0.0144088454544544
P01178	P62714	0.0144088454544544
P62714	P48960	0.0144088454544544
P62714	P06681	0.0144088454544544
P49221	P62714	0.0144088454544544
P62714	Q6UY01	0.0144088454544544
P62714	O75582	0.0144088454544544
Q7L622	P62714	0.0144088454544544
P62714	O15165	0.0144088454544544
Q16842	P62714	0.0144088454544544
Q9Y278	P62714	0.0144088454544544
P62714	Q9UK10	0.0144088454544544
Q504Y0	P62714	0.0144088454544544
P62714	Q5T9C9	0.0144088454544544
P62714	P30550	0.0144088454544544
Q96S37	P62714	0.0144088454544544
P62714	Q9UHF4	0.0144088454544544
O95232	Q9BW61	0.0144088268280029
Q9UHD8	Q8NHV4	0.0144088128581643
P15927	Q13148	0.014408809132874
Q16881	P48637	0.0144087886437773
P17706	Q9H1K4	0.0144087756052613
Q15006	Q01650	0.0144087616354227
P35232	Q68E01	0.0144087607041001
P52732	O75179	0.0144087513908743
O75964	O94782	0.0144087420776486
Q9UK61	P43003	0.0144087420776486
O95476	P06756	0.0144087420776486
O00165	Q9NV64	0.0144087420776486
Q00587	P08572	0.0144087420776486
P01911	Q969Z0	0.0144087420776486
Q8IZ69	Q9ULH0	0.0144087420776486
A8MV81	O60830	0.0144087420776486
Q96SK2	Q9UHI8	0.0144087420776486
Q9NY47	O00311	0.0144087420776486
P27694	P80723	0.0144087420776486
Q9Y3B8	P80723	0.0144087420776486
O00233	Q9BWS9	0.0144087420776486
P01112	Q12906	0.0144087420776486
Q8IZ69	A5A3E0	0.0144087420776486
Q92729	O00186	0.0144087420776486
Q92947	O95476	0.0144087420776486
Q5XKP0	Q9H0W5	0.0144087420776486
Q9BZE1	O76061	0.0144087420776486
O75882	Q9BZE1	0.0144087420776486
Q9UHD9	P60520	0.0144087420776486
Q9P0J0	Q96SY0	0.0144087420776486
Q15006	Q96IV0	0.0144087420776486
Q06481	O95864	0.0144087420776486
Q8N6Y1	P48651	0.0144087420776486
Q9NXK8	Q13423	0.0144087420776486
Q9H2J7	Q9BRP4	0.0144087420776486
Q8N726	Q9NWT1	0.0144087420776486
Q8N726	Q9BSK2	0.0144087420776486
Q8TB36	Q9HCN4	0.0144087420776486
Q9BZE1	Q8TED1	0.0144087420776486
Q6P1M9	Q96L58	0.0144087420776486
Q8N6M3	O43819	0.0144087420776486
Q7Z7H5	P08237	0.0144087420776486
P51587	Q9H974	0.0144087420776486
Q9BQ67	Q01081	0.0144087383523583
Q8TDB4	Q9NX40	0.0144087271764874
Q969F9	O76061	0.0144087085500359
Q9UN75	O15270	0.0144086834043264
P16402	P61586	0.0144086834043264
Q8WWY3	O95218	0.0144086545333266
O94988	P63010	0.0144086498767137
P21462	Q13444	0.0144086359068751
O94910	Q07065	0.0144086321815848
A5YKK6	Q8WW14	0.0144086116924881
Q5VZL5	Q9UBK5	0.0144086116924881
Q71DI3	Q96CT7	0.0144085930660367
P61326	Q9Y314	0.0144085902720689
P50395	O00469	0.014408566057682
Q7L8L6	Q32P41	0.0144085539504885
O60353	O60762	0.0144085483625531
O94829	Q9BXS9	0.0144085409119725
Q9GZT3	Q9BXC9	0.0144085343927145
Q8NEY8	O43795	0.0144085148349404
P11940	Q5XKP0	0.0144085111096501
P40121	A6NDG6	0.0144085064530372
Q96KP4	Q15075	0.0144085064530372
101929950	P42126	0.0144085064530372
Q9Y285	Q92542	0.0144085036590695
P54840	Q9H910	0.0144084952771663
P27986	P35268	0.014408491551876
Q9NUD5	Q9NUU7	0.0144084841012954
P62979	Q6S8J3	0.0144084813073277
P78527	Q96CV9	0.0144084617495536
Q8N4Q1	Q8N8A2	0.0144084487110376
Q86XZ4	Q13895	0.0144084431231021
Q15477	Q13257	0.014408441260457
Q9Y2Z0	P07900	0.0144084375351667
Q9Y5Z0	O15397	0.0144084319472312
P22626	P29972	0.0144084133207798
Q9NQ34	Q9NVH1	0.0144084086641669
Q9Y3C8	Q15003	0.0144084058701992
O95271	Q9BY44	0.0144083816558122
Q07666	O00192	0.0144083797931671
Q9H6L5	Q6P1M0	0.0144083779305219
Q9H8J5	Q6P1M0	0.0144083779305219
Q8TCI5	Q13885	0.014408373273909
Q9UNQ0	Q9P035	0.0144083695486187
Q9P035	Q5JXX7	0.0144083695486187
Q01344	Q9P035	0.0144083695486187
P55735	Q12840	0.0144083574414253
Q8N1G2	O95299	0.0144083434715867
Q2M389	Q9UHV9	0.0144083434715867
Q9NQW6	O75367	0.0144083434715867
O95232	Q9NQ86	0.0144083434715867
Q8ND82	P46977	0.0144083434715867
Q15723	O75367	0.0144083434715867
Q9UNE7	Q9BVL2	0.0144083434715867
Q15165	Q9NZT1	0.0144083425402641
Q15562	P51570	0.0144083127379417
Q9NXC2	P06737	0.0144083052873611
Q95460	O95772	0.0144083024933934
P51398	P61916	0.0144083006307482
P22528	P05091	0.0144082978367805
O15027	P60006	0.0144082903861999
O15027	Q9Y661	0.0144082903861999
O15027	A4FU01	0.0144082903861999
P12319	O15027	0.0144082903861999
Q12923	Q9NPJ6	0.0144082885235548
Q9Y512	O95747	0.0144082829356193
P09497	Q03518	0.0144082633778452
P35579	Q8WWF6	0.0144082596525549
Q6ZRV2	Q49A88	0.0144082466140389
P62249	O00258	0.0144082456827163
Q01814	P46459	0.0144082428887486
O14967	O00264	0.0144082428887486
Q14697	Q9BQE5	0.01440822891891
O14957	O60762	0.0144082168117165
Q8NDX9	O15269	0.0144082168117165
Q9NY91	O60762	0.0144082168117165
P98077	O60762	0.0144082168117165
Q9BXW6	P31025	0.0144082140177488
Q16543	P61225	0.0144082112237811
Q504Q3	Q10567	0.0144082009792327
O95299	Q9C0C7	0.0144081460312008
Q99733	Q96EK7	0.0144081441685557
Q99436	Q5GH77	0.0144081208854913
P47870	Q99436	0.0144081208854913
P51617	O00442	0.0144081180915236
Q96BN8	Q9UJ14	0.0144081013277173
Q9Y2M5	Q15029	0.0144080994650721
Q9H0D6	Q96LA8	0.0144080985337495
Q8IYI6	O75976	0.0144080985337495
Q7LGA3	Q15334	0.0144080873578786
Q6UX71	Q9P032	0.0144080873578786
Q3SY69	P60903	0.0144080873578786
Q6IAN0	A4D1P6	0.0144080873578786
Q9NZ45	Q7L592	0.0144080873578786
Q13459	Q6UXM1	0.0144080873578786
P29122	Q6UW68	0.0144080873578786
P30533	Q96EL2	0.0144080873578786
O43920	Q9H0H0	0.0144080873578786
Q9Y6D5	Q9H488	0.0144080873578786
A4D1U4	O75896	0.0144080873578786
Q9NVH0	Q8N4Q1	0.0144080873578786
Q9NVX0	Q9NXS2	0.0144080612808465
Q9H223	O75794	0.0144080566242337
Q9Y2P8	P04350	0.0144080445170402
O15131	Q9Y2S6	0.0144080398604273
Q8ND82	Q96I24	0.0144080389291048
Q99666	Q99742	0.0144080379977822
Q8NFJ5	Q14444	0.0144080249592661
O95714	P16989	0.0144080035388469
O43390	Q07065	0.0144080035388469
Q14165	P54793	0.0144080035388469
Q13232	P24158	0.0144080035388469
P01920	P28325	0.0144080007448792
Q96C57	O43818	0.014407998882234
Q92575	Q86Y07	0.0144079932942986
O43670	P22670	0.0144079765304923
Q7KZ85	Q96FV9	0.0144079765304923
P16383	Q9H8G2	0.0144079765304923
Q96FV9	Q9BRX5	0.0144079765304923
Q15007	Q8NEM7	0.0144079765304923
Q16658	Q8N1G4	0.0144079672172665
P14868	P51798	0.0144079513847827
Q8TEP8	Q659C4	0.0144079467281699
Q8IYB5	Q9BTC8	0.0144079383462667
Q9Y625	O00148	0.0144079374149441
Q9Y680	Q8NBS9	0.0144079234451055
O94919	Q6NUQ1	0.0144079094752669
Q53G59	Q86X29	0.014407904818654
O14654	A4FU01	0.014407898299396
O14654	P41146	0.014407898299396
Q99816	Q6NUK1	0.0144078852608799
O14967	P84090	0.0144078768789768
Q8WVM0	P21796	0.0144078684970736
P05000	P38159	0.014407854527235
P38159	Q9HC97	0.014407854527235
Q8WUT9	P61204	0.014407854527235
Q92769	P09093	0.014407854527235
P17812	Q96MC5	0.014407854527235
P50402	Q9H7V2	0.014407854527235
Q7LFX5	P17812	0.014407854527235
P48047	B2RV13	0.014407854527235
Q8IW36	P61204	0.014407854527235
Q8N6M8	Q9P2J5	0.014407854527235
O14950	A8K979	0.014407854527235
Q92769	Q5MAI5	0.014407854527235
3500	P26639	0.0144078461453318
Q9H1E3	Q9GZR1	0.0144078396260738
Q9BW19	Q9GZR1	0.0144078396260738
P06576	Q9UDR5	0.0144078349694609
P04406	P62913	0.0144078293815255
Q9BVK6	Q9NZM1	0.0144077958539128
P10253	Q13643	0.0144077828153967
Q9BU02	Q9H7D7	0.0144077809527516
P06733	Q13625	0.0144077781587839
Q70E73	P09651	0.0144077697768807
P51532	Q15648	0.0144077604636549
Q9Y5K8	Q9H9E3	0.0144077604636549
Q92769	O75718	0.0144077586010098
Q16698	Q7Z3B4	0.0144077036529779
P27816	Q9UNZ2	0.0144076999276876
Q8NBP7	O75131	0.0144076980650424
P08670	Q5W0Z9	0.0144076887518167
Q13885	O95154	0.0144076813012361
P33991	145946	0.0144076766446232
Q9Y5P6	P00387	0.0144076719880104
P04406	Q8NEH6	0.0144076691940426
O60568	Q5SRE5	0.0144076608121395
Q14677	Q9UHA4	0.0144076533615589
P26640	P60468	0.0144076468423008
P30084	Q9NRL2	0.0144076291471719
Q96TA2	Q8NAT1	0.0144076263532042
Q96I24	O15226	0.0144076189026236
Q6XZF7	Q5T5P2	0.014407604932785
P78395	P35249	0.0144075928255915
Q8N6W0	P10809	0.0144075825810432
P37108	Q6PCB5	0.0144075788557529
Q6ZT98	O75643	0.0144075704738497
Q9H6D7	P26583	0.0144075686112046
P30044	Q86YZ3	0.0144075276330113
P11279	P30566	0.0144075211137533
Q96SU4	P08240	0.0144074978306889
O75351	Q13291	0.0144074941053986
Q14203	P50897	0.0144074587151408
Q92747	A6PVS8	0.0144074577838182
P16152	Q13901	0.0144074577838182
P22087	O95395	0.0144074577838182
Q9NQY0	O75190	0.0144074577838182
P60660	Q9UBK7	0.0144074577838182
Q00537	P04080	0.0144074577838182
P15121	Q14397	0.0144074577838182
P31939	Q13901	0.0144074577838182
Q8IZP1	P36871	0.0144074577838182
Q9NNW5	Q7L8A9	0.0144074577838182
Q96EY1	O15444	0.0144074577838182
Q14011	Q6NUT2	0.0144074577838182
P06737	Q14397	0.0144074577838182
P25788	O14656	0.0144074577838182
P21453	Q13838	0.0144074577838182
P48047	Q9H0R4	0.0144074577838182
P43378	P26583	0.0144074577838182
Q12931	P00751	0.0144074577838182
P01588	P18206	0.0144074577838182
Q3KQZ1	O60784	0.0144074577838182
P34897	Q8IZP1	0.0144074577838182
P20273	P09493	0.0144074577838182
Q15582	P55786	0.0144074577838182
O14908	Q96GY3	0.0144074577838182
P15121	Q8IZP1	0.0144074577838182
Q6P1R4	Q9Y617	0.0144074577838182
Q9UMX9	Q9NX58	0.0144074577838182
Q13183	Q9Y383	0.0144074577838182
O75347	P49184	0.0144074577838182
P49184	P35609	0.0144074577838182
O43148	Q92633	0.0144074577838182
Q96DI7	Q8WVZ1	0.0144074577838182
Q8IZP1	Q04760	0.0144074577838182
P09681	Q9NX58	0.0144074577838182
Q9UN86	P02724	0.0144074577838182
Q13183	Q13428	0.0144074577838182
P20273	Q15233	0.0144074577838182
Q8WUM4	Q8IZP1	0.0144074577838182
Q8TBB1	P50995	0.0144074577838182
Q07666	Q96ME7	0.0144074456766247
Q9UBK9	Q9H9Q2	0.0144074345007538
Q86Y07	P84157	0.0144074195995926
Q9NU22	Q14145	0.0144074037671089
Q9BXP2	Q9H0P0	0.0144074028357863
Q99741	A8MVW0	0.0144074028357863
Q5JTH9	A0PJZ3	0.0144074028357863
Q96RS0	Q15361	0.0144074028357863
Q96RS0	Q5JTH9	0.0144074028357863
Q9UPI3	P35237	0.0144073981791734
Q13416	P51572	0.0144073972478508
Q06210	Q9UKV5	0.0144073842093348
Q9BUN8	Q9NX62	0.0144073814153671
O14531	P29122	0.0144073814153671
P30153	Q4V328	0.0144073804840445
P27361	Q96AG4	0.0144073739647865
P25705	Q9H6E4	0.0144073721021413
Q96JJ7	Q14146	0.014407368376851
Q08380	Q9H227	0.0144073637202382
Q08380	Q9Y691	0.0144073637202382
Q5VTQ0	P54136	0.014407348819077
Q8TAF3	Q7L4I2	0.014407348819077
Q92621	O75581	0.0144073385745286
Q9BZ76	Q5JVF3	0.014407331123948
Q6IBS0	Q96D53	0.0144073143601417
P51617	Q9UK99	0.014407311566174
P35613	P35908	0.014407311566174
Q8NBJ7	Q15293	0.0144073013216257
Q9Y320	P56192	0.0144072966650128
Q5T4D3	O43347	0.0144072966650128
Q9HCN8	P02751	0.0144072966650128
Q8NBA8	P08572	0.0144072966650128
O75197	Q9UM00	0.0144072966650128
Q96T37	Q01814	0.0144072966650128
80086	Q7Z7H5	0.0144072966650128
P30532	Q9NUI1	0.0144072966650128
Q8NFJ9	Q8TBM8	0.0144072966650128
Q10469	Q9P2W9	0.0144072966650128
Q5BJD5	Q93063	0.0144072966650128
Q8IY26	P0CG47	0.0144072966650128
Q14964	Q7Z7H5	0.0144072966650128
Q5XKP0	P54289	0.0144072966650128
Q6ZTN6	P52701	0.0144072966650128
Q9BQ52	Q10469	0.0144072966650128
P23458	P26572	0.0144072966650128
P04440	Q32P28	0.0144072966650128
Q7Z2K8	P02794	0.0144072966650128
Q8NCH0	Q8TEY7	0.0144072966650128
Q8NB90	O75487	0.0144072966650128
O14523	Q9BVG9	0.0144072966650128
Q96ES6	Q9H7H0	0.0144072966650128
P37287	Q5XKP0	0.0144072966650128
Q6IBW4	Q9UJ14	0.0144072966650128
O00743	O75487	0.0144072966650128
Q16706	Q9P2W9	0.0144072966650128
Q15390	P46977	0.0144072966650128
O43502	Q07954	0.0144072966650128
P10253	Q9HC56	0.0144072966650128
Q13443	P40939	0.0144072966650128
Q8IY26	O60245	0.0144072966650128
P28340	Q7Z4H8	0.0144072966650128
Q9BZE1	Q8IUR0	0.0144072966650128
Q14766	Q15070	0.0144072966650128
Q66LE6	P11047	0.0144072966650128
Q9H1A3	P53634	0.0144072966650128
Q5HYI7	P01920	0.0144072966650128
Q53R41	Q9H0W5	0.0144072966650128
Q8WVP7	Q16706	0.0144072966650128
Q8NFJ9	100101267	0.0144072966650128
Q8IY26	Q13683	0.0144072966650128
Q8WUM0	P55268	0.0144072966650128
P11047	O94782	0.0144072966650128
Q9Y263	Q93050	0.0144072966650128
P41162	Q9BVK6	0.0144072966650128
Q9UFC0	Q9H8M5	0.0144072966650128
P38432	Q8NC56	0.0144072966650128
O95573	Q7Z7N9	0.0144072966650128
Q8N8J7	Q99523	0.0144072966650128
Q8N726	Q15842	0.0144072966650128
Q969F9	Q7Z4H8	0.0144072966650128
O14880	Q9BVQ7	0.0144072966650128
Q13444	O43306	0.0144072966650128
Q86UT6	Q15904	0.0144072966650128
Q9BUQ8	728932	0.0144072966650128
Q9UBS3	Q9NX63	0.0144072966650128
P07942	Q9BZE1	0.0144072966650128
Q96G23	100510688	0.0144072966650128
Q7KYR7	Q9NTX5	0.0144072966650128
Q96S44	O00311	0.0144072966650128
Q9UBS3	A1L0T0	0.0144072966650128
Q8TEY7	Q5TAQ9	0.0144072966650128
P58340	A1L0T0	0.0144072966650128
Q8N2K0	Q14766	0.0144072966650128
Q9Y4L5	Q9Y512	0.0144072966650128
P04792	Q9BQE5	0.0144072966650128
Q9Y487	Q7KYR7	0.0144072966650128
O00461	Q9Y639	0.0144072966650128
O14733	Q99523	0.0144072966650128
Q9Y320	Q7Z3U7	0.0144072966650128
Q9HAT2	Q9H0W5	0.0144072966650128
Q9UN37	Q14766	0.0144072966650128
Q9NVH2	P82914	0.0144072966650128
Q6P2Q9	P16260	0.0144072966650128
O94822	Q9Y4D1	0.0144072966650128
A3KMH1	Q6NSI4	0.0144072966650128
Q9BQ70	P29590	0.0144072966650128
Q9NYR9	Q8NBI6	0.0144072966650128
Q9HAT2	P28340	0.0144072966650128
O95470	P07225	0.0144072966650128
P04049	Q9BXP2	0.0144072966650128
Q9BU02	O95900	0.0144072966650128
P07225	P23396	0.0144072966650128
Q8TEY7	Q9BRK5	0.0144072966650128
Q9UPT9	Q9UG56	0.0144072966650128
O15350	Q16891	0.0144072966650128
Q9NXB0	Q6P1M0	0.0144072966650128
Q13445	P54764	0.0144072966650128
P01911	Q9NTI5	0.0144072966650128
Q9NPL8	Q9BWL3	0.0144072966650128
Q9Y2R0	Q15836	0.0144072966650128
Q6NTF9	Q13049	0.0144072966650128
Q9H9S5	Q9BS26	0.0144072966650128
Q16186	Q8IYS2	0.0144072966650128
O75616	Q9NZJ7	0.0144072966650128
Q9Y4D1	P24539	0.0144072966650128
O75616	Q8WUD6	0.0144072966650128
Q9Y4L5	A0FGR8	0.0144072966650128
P38159	Q8NB50	0.0144072966650128
Q9Y4L5	Q9Y3D0	0.0144072966650128
Q9H9P8	Q96RL7	0.0144072966650128
Q86YD1	O95864	0.0144072966650128
Q5XKP0	O14523	0.0144072966650128
Q7L5N1	Q96SZ6	0.0144072966650128
O14523	Q9BRX2	0.0144072966650128
Q9BXS4	Q96PU5	0.0144072966650128
Q9Y4L5	Q15070	0.0144072966650128
Q9BVA1	P28799	0.0144072966650128
O60512	Q8TAT6	0.0144072966650128
Q00587	O60779	0.0144072966650128
P46379	Q15051	0.0144072966650128
Q8N0Z6	O95674	0.0144072966650128
O15121	O00311	0.0144072966650128
Q96TA2	Q8TEY7	0.0144072966650128
O95450	Q6P1M0	0.0144072966650128
P55082	Q9BRK5	0.0144072966650128
Q6NSJ2	P08240	0.0144072966650128
P33981	P01911	0.0144072966650128
P00367	Q9UHR6	0.0144072966650128
P34059	O00264	0.0144072966650128
Q9UJA3	O95674	0.0144072966650128
P22413	Q8IUR0	0.0144072966650128
Q8WUH6	Q5SRI9	0.0144072966650128
O75487	Q5HYK3	0.0144072966650128
Q86YV9	P32189	0.0144072966650128
Q86WA8	P83111	0.0144072966650128
Q9BZE1	Q6UXV4	0.0144072966650128
Q13217	P02751	0.0144072966650128
Q9BRN9	P83111	0.0144072966650128
Q8NCD3	Q9UDR5	0.0144072966650128
O95258	O75787	0.0144072966650128
Q15904	O60518	0.0144072966650128
Q6PJI9	Q5T160	0.0144072966650128
Q2TAA5	Q9Y4D1	0.0144072966650128
P28288	Q9UJA3	0.0144072966650128
Q9P013	Q9UMS0	0.0144072966650128
O75616	Q8TD22	0.0144072966650128
O14975	Q9P244	0.0144072966650128
Q06481	Q9Y639	0.0144072966650128
Q15904	Q9Y6D5	0.0144072966650128
P62191	Q8IUH4	0.0144072966650128
Q8NBI6	O43824	0.0144072966650128
O95292	P42892	0.0144072966650128
Q9Y6M5	O14681	0.0144072966650128
P20226	Q96SY0	0.0144072966650128
P62701	F2Z333	0.0144072966650128
Q9NQ11	O00264	0.0144072966650128
Q99758	O95400	0.0144072966650128
P81408	Q9HAV4	0.0144072966650128
O43324	Q9Y289	0.0144072966650128
Q9BSF4	P51809	0.0144072966650128
O00264	Q9NPF0	0.0144072966650128
Q6UX71	Q92729	0.0144072966650128
Q9BTT6	Q15842	0.0144072966650128
P51149	Q4G0N4	0.0144072966650128
Q8NI60	Q96H22	0.0144072966650128
Q8WUH6	Q96K12	0.0144072966650128
Q10471	P35453	0.0144072966650128
Q9BVC4	Q14689	0.0144072966650128
Q6PKC3	6526	0.0144072966650128
Q7Z2K8	P31327	0.0144072966650128
Q9BT40	O15270	0.0144072966650128
Q9BZE1	Q5SVS4	0.0144072966650128
Q9Y3B4	Q7Z7A3	0.0144072966650128
Q06481	Q6NTF9	0.0144072966650128
Q9H583	Q96H22	0.0144072966650128
Q6UXM1	Q9NVH0	0.0144072966650128
Q9UK61	Q8TEB1	0.0144072966650128
Q9BXS6	Q14671	0.0144072966650128
Q8NBQ5	A6NED2	0.0144072966650128
Q4ZIN3	Q06481	0.0144072966650128
Q06481	Q96S66	0.0144072966650128
Q9Y320	Q5C9Z4	0.0144072966650128
Q10471	Q14689	0.0144072966650128
Q8NHS3	Q9BPW8	0.0144072966650128
Q06481	O43347	0.0144072966650128
Q6GPH6	Q9Y3B4	0.0144072966650128
Q9H857	P29597	0.0144072966650128
Q4G148	Q6GPH6	0.0144072966650128
Q9NUL7	O95905	0.0144072966650128
Q8TB37	O95905	0.0144072966650128
Q96K12	P62263	0.0144072966650128
Q9HBH1	O95864	0.0144072966650128
A0AVF1	Q9H7H0	0.0144072966650128
Q8NFH4	Q6NTF9	0.0144072966650128
Q3SXY8	Q9H497	0.0144072966650128
Q3SXY8	P55789	0.0144072966650128
Q96CU9	Q9H0W5	0.0144072966650128
Q4G148	Q5BJD5	0.0144072966650128
Q15629	O95390	0.0144072966650128
Q9Y6J9	O95900	0.0144072966650128
P07099	Q9Y512	0.0144072966650128
O95229	Q9Y2I1	0.0144072966650128
Q9BWS9	Q9HC56	0.0144072966650128
Q14527	O60245	0.0144072966650128
P13073	Q8NC67	0.0144072966650128
O43920	Q9C0H2	0.0144072966650128
Q8N4T8	Q92802	0.0144072966650128
O75882	Q9NQ11	0.0144072966650128
Q86VZ4	P31327	0.0144072966650128
Q96GC9	P29122	0.0144072966650128
Q9GZM5	O95400	0.0144072966650128
Q9H974	Q92802	0.0144072966650128
O94898	Q15390	0.0144072966650128
Q6NUK1	O75976	0.0144072966650128
P28340	Q14703	0.0144072966650128
Q9NNW5	Q8WXG9	0.0144072966650128
O43251	A4D1P6	0.0144072966650128
Q06203	O43824	0.0144072966650128
A6NIH7	O95071	0.0144072966650128
P10619	O60245	0.0144072966650128
Q9H269	O95168	0.0144072966650128
O94813	O14965	0.0144072966650128
Q86VZ4	O15067	0.0144072966650128
Q9BZE1	Q86UD1	0.0144072966650128
Q9BZE1	Q9NZV5	0.0144072966650128
Q96K12	P62244	0.0144072966650128
Q9ULH0	P82914	0.0144072966650128
Q92504	Q7Z3C6	0.0144072966650128
P10586	Q8N6M3	0.0144072966650128
Q96L15	O60343	0.0144072966650128
Q86UD1	Q8IY26	0.0144072966650128
Q9NVW2	Q86XS8	0.0144072966650128
Q3SXY8	Q8NFJ9	0.0144072966650128
Q9UII4	O43164	0.0144072966650128
Q9P244	P83731	0.0144072966650128
Q8NEN9	Q8N4T8	0.0144072966650128
Q9NVH6	Q8TD22	0.0144072966650128
Q14657	Q6UX07	0.0144072966650128
Q06481	P98164	0.0144072966650128
Q9BZE1	O95248	0.0144072966650128
Q96J84	P82914	0.0144072966650128
Q6UXM1	Q8NCD3	0.0144072966650128
Q9NR77	Q96IV0	0.0144072966650128
Q5VU97	Q8NCD3	0.0144072966650128
Q7L3T8	Q9HC35	0.0144072966650128
Q15390	Q8TCJ2	0.0144072966650128
Q9H4L4	Q7L3T8	0.0144072966650128
Q96CP6	Q96L15	0.0144072966650128
Q9BXW7	F2Z333	0.0144072966650128
Q6NTF9	A4D1P6	0.0144072966650128
Q9UI12	B2RTY4	0.0144072966650128
Q8TCX1	Q9BVX2	0.0144072966650128
Q9NVH6	Q9BY42	0.0144072966650128
B2RTY4	Q8TBP6	0.0144072966650128
P42695	O94985	0.0144072966650128
Q9BUR4	Q12769	0.0144072966650128
Q86X52	Q92621	0.0144072966650128
Q460N5	Q6NSI4	0.0144072966650128
Q9BZE1	Q8IW92	0.0144072966650128
Q6AI08	O95905	0.0144072966650128
Q9BQT9	Q9UH62	0.0144072966650128
Q8NCD3	P54802	0.0144072966650128
Q92621	Q5NDL2	0.0144072966650128
Q8N6S5	Q06210	0.0144072966650128
Q8NCR0	Q9BXW9	0.0144072966650128
Q9BZE1	Q96EU7	0.0144072966650128
Q8NBJ9	Q9NZ45	0.0144072966650128
O60512	O94832	0.0144072966650128
P42695	Q15005	0.0144072966650128
P42695	Q96DX4	0.0144072966650128
Q92615	P28300	0.0144072966650128
Q9NTX5	Q96JG8	0.0144072966650128
Q6IBW4	P61009	0.0144072966650128
O14939	Q86V85	0.0144072966650128
Q6P4Q7	Q9BVC4	0.0144072966650128
Q07954	Q86UD1	0.0144072966650128
Q13432	Q9P0U3	0.0144072966650128
Q9NTX5	Q15005	0.0144072966650128
Q9Y3A6	O43824	0.0144072966650128
O00743	Q9BSJ5	0.0144072966650128
Q9NVA1	Q6IAA8	0.0144072966650128
Q9H992	P82914	0.0144072966650128
P98173	Q14146	0.0144072966650128
Q9NYR9	Q96CS3	0.0144072966650128
Q9BWS9	O14929	0.0144072966650128
Q70EL1	P08069	0.0144072966650128
P56192	Q96EU7	0.0144072966650128
O94822	O14965	0.0144072966650128
Q13423	Q9UKM7	0.0144072966650128
O00743	O95070	0.0144072966650128
Q8IZV5	Q12904	0.0144072966650128
P07099	Q9P244	0.0144072966650128
Q9H974	A4D1P6	0.0144072966650128
P84085	Q8IYS2	0.0144072966650128
Q70HW3	Q99707	0.0144072966650128
Q9NT22	Q15003	0.0144072966650128
O95400	B7ZAQ6	0.0144072966650128
P35249	Q14657	0.0144072966650128
P23470	Q13618	0.0144072966650128
Q5QP82	P14373	0.0144072966650128
P62191	Q96K12	0.0144072966650128
Q9NWK9	Q9Y4W6	0.0144072966650128
O14776	Q13315	0.0144072966650128
O00233	Q9H497	0.0144072966650128
P61803	Q9UBB6	0.0144072966650128
Q8TEY7	O14734	0.0144072966650128
P13224	O94906	0.0144072966650128
Q16698	Q96H55	0.0144072966650128
Q86V97	A4D1P6	0.0144072966650128
Q9BSJ5	P82914	0.0144072966650128
Q86YD1	Q8IUC8	0.0144072966650128
P51970	Q7Z736	0.0144072966650128
O60291	Q9Y6C9	0.0144072966650128
Q8WVP7	P50454	0.0144072966650128
Q8TCG2	Q86V85	0.0144072966650128
Q8ND04	Q99523	0.0144072966650128
Q13370	Q06481	0.0144072966650128
Q8N4T8	O75323	0.0144072966650128
O95297	Q9Y3Z3	0.0144072966650128
Q3SXY8	Q9UBS3	0.0144072966650128
Q8NHS3	Q9H496	0.0144072966650128
Q8IYL2	O95864	0.0144072966650128
Q8N6R0	O60568	0.0144072966650128
Q6NSI4	A6NIH7	0.0144072966650128
O43164	Q9HA92	0.0144072966650128
Q9HBH1	Q9H9S3	0.0144072966650128
Q9H992	Q8TBR7	0.0144072966650128
Q9H857	Q70HW3	0.0144072966650128
P62195	Q5SRI9	0.0144072966650128
Q00587	Q9BX95	0.0144072966650128
O43242	Q8IYS2	0.0144072966650128
P27986	Q9BSV6	0.0144072966650128
Q8WY54	O75976	0.0144072966650128
Q96K12	P29122	0.0144072966650128
Q13432	O60245	0.0144072966650128
Q9NVH0	P14543	0.0144072966650128
O75147	P51530	0.0144072966650128
P07099	Q9H0W5	0.0144072966650128
O43920	Q99442	0.0144072966650128
O14734	A4D1P6	0.0144072966650128
P40937	Q5SRI9	0.0144072966650128
O14545	Q9H0W5	0.0144072966650128
Q9Y2T2	Q14574	0.0144072966650128
O75051	O15173	0.0144072966650128
P33981	P14543	0.0144072966650128
Q86VZ4	Q9UET6	0.0144072966650128
P50570	Q75T13	0.0144072966650128
P28799	Q7L5Y9	0.0144072966650128
Q9BZE1	P54760	0.0144072966650128
Q9Y4W6	Q92802	0.0144072966650128
Q96BR5	O75935	0.0144072966650128
Q9Y561	Q99720	0.0144072966650128
O43920	Q9UI26	0.0144072966650128
P10586	P20226	0.0144072966650128
P50897	Q9UBW7	0.0144072966650128
Q5VT66	O43823	0.0144072966650128
O00487	A2VDJ0	0.0144072966650128
P04440	O95197	0.0144072966650128
Q9BU02	O95754	0.0144072966650128
O43237	Q9P244	0.0144072966650128
P36383	Q00587	0.0144072966650128
Q8WY54	O15173	0.0144072966650128
O95197	O43347	0.0144072966650128
Q6DN90	P22413	0.0144072966650128
O75431	O95754	0.0144072966650128
O94906	Q8NB49	0.0144072966650128
Q9UGJ1	Q00587	0.0144072966650128
O00330	O14524	0.0144072966650128
Q9BQT8	Q8TDW4	0.0144072966650128
Q96EU7	O00311	0.0144072966650128
Q9H0U9	Q86V85	0.0144072966650128
Q9Y3A6	P23468	0.0144072966650128
Q7LGA3	Q9NWK9	0.0144072966650128
Q9H078	Q7Z4Q2	0.0144072966650128
Q13432	Q9NT22	0.0144072966650128
P15151	Q9BTX1	0.0144072966650128
Q9BZE1	Q9UH62	0.0144072966650128
Q13459	Q9NQP4	0.0144072966650128
Q9Y282	Q9NPI6	0.0144072966650128
O14524	O00311	0.0144072966650128
Q99741	P86790	0.0144072966650128
Q9BW27	Q8NCW6	0.0144072966650128
Q3SXY8	A4D1P6	0.0144072966650128
Q9BZE1	P00750	0.0144072966650128
O94898	Q9BVQ7	0.0144072966650128
Q9UH62	P98173	0.0144072966650128
Q86T03	Q9BUQ8	0.0144072966650128
P61201	Q96SZ6	0.0144072966650128
Q5QP82	Q9Y4I1	0.0144072966650128
Q9H974	Q8TCN5	0.0144072966650128
Q92621	Q9UJA3	0.0144072966650128
Q9BT40	Q9P003	0.0144072966650128
Q07954	P20718	0.0144072910770773
Q96B67	Q9NYU2	0.0144072901457548
Q9Y2L6	P0DP24	0.0144072892144322
P17066	Q86US8	0.014407267794013
P49189	P54259	0.0144072603434324
P53539	P46459	0.0144072603434324
Q8IX29	P49189	0.0144072603434324
O14530	O75747	0.0144072566181421
Q7KZI7	P13647	0.0144072547554969
P08574	O15315	0.0144072519615292
Q06136	P13473	0.0144072417169809
O60488	P54819	0.014407237060368
O43847	Q9P253	0.0144072361290454
Q3ZCQ8	Q8WTT2	0.01440723054111
Q9BWJ5	P22735	0.0144072268158197
Q8N5I9	Q92616	0.0144072156399488
Q6UX27	Q12769	0.0144071914255619
O60762	P06400	0.014407186768949
Q9Y2H6	O76024	0.0144071830436587
Q9NXD2	P43243	0.0144071755930781
O75531	P31947	0.0144071718677878
Q9BWL3	P25685	0.0144071672111749
P49450	P11233	0.0144071476534008
P11172	Q07092	0.014407142996788
P63313	Q02809	0.0144071336835622
Q9P2D0	P25490	0.0144071327522397
Q6UXN9	Q68DX3	0.0144071308895945
Q86VP6	O95801	0.0144071262329816
Q9NUQ7	P19021	0.0144071253016591
Q9Y4C1	Q9BQG0	0.0144071243703365
P27635	P62316	0.0144071085378527
P13637	Q9UBG0	0.0144070954993367
Q96A33	Q96MH7	0.0144070759415626
Q9Y3D0	Q6NUM6	0.0144070759415626
P63027	Q92538	0.0144070759415626
100288406	Q9BVC4	0.0144070759415626
P57105	Q9H269	0.0144070759415626
Q5JTZ9	Q86XX4	0.0144070759415626
P49815	Q5RI15	0.0144070759415626
Q9BSJ5	P27708	0.0144070759415626
Q92544	Q6DN90	0.0144070759415626
Q86YT6	Q9NQR4	0.0144070759415626
Q99519	Q9UBW7	0.0144070759415626
O00743	Q96CN7	0.014407068490982
P23526	Q8WW33	0.0144070582464337
Q6PIJ6	Q86VP6	0.0144070563837885
Q9NUJ3	P55060	0.0144070470705628
O43464	Q8NBL1	0.014407031238079
P68363	Q5T4B2	0.0144070293754339
P00390	Q9H4M9	0.0144070265814661
P60953	O00217	0.0144070209935307
Q6PGP7	O60524	0.0144070154055953
P35659	P15407	0.0144070126116275
Q9BXJ5	Q14554	0.0144070070236921
Q5T7P8	Q9BQP7	0.0144070070236921
Q66K14	Q8TCD5	0.0144070070236921
P13473	Q9Y6H1	0.0144070070236921
Q8NA77	P50452	0.0144070070236921
P09429	Q13454	0.014406993985176
Q9UKN8	Q13956	0.014406993985176
Q92622	P09493	0.014406993985176
Q15758	Q02742	0.0144069902598857
P46977	Q9BY67	0.014406974427402
O15027	Q8TDQ0	0.0144069725647568
O15446	Q8NCD3	0.0144069725647568
Q9H078	Q15831	0.0144069567322731
Q8WY91	O75131	0.014406943693757
P12236	Q13951	0.0144069343805313
P62316	P0C0S8	0.0144069287925958
Q9Y5Z0	P43686	0.0144069232046604
Q5TDH0	P46776	0.0144068989902734
Q9NWV8	P61225	0.0144068915396928
O94923	O00567	0.0144068682566285
Q9UBT6	Q8WWI1	0.014406862668693
P27361	Q5JSL3	0.014406862668693
Q9Y6H3	Q9H9Y6	0.014406862668693
Q5VW38	Q5FWF4	0.014406862668693
Q7L945	P53384	0.014406862668693
P20718	Q7Z3U7	0.0144068608060479
P04114	Q9H7D0	0.0144068589434027
Q63HN8	Q9Y490	0.0144068589434027
O60287	Q6UVK1	0.0144068589434027
Q9H6W3	P54886	0.0144068589434027
P0C0S8	P49356	0.014406856149435
Q12965	Q9BVT8	0.014406849630177
O95858	O43823	0.014406849630177
O14974	Q53EL6	0.0144068486988544
P12236	Q5TAQ9	0.0144068272784352
Q9UNZ2	Q13642	0.0144068012014031
Q96P63	Q6P1A2	0.0144067974761128
Q96GX5	Q9UK76	0.0144067611545324
P27105	Q99460	0.0144067602232098
Q9UKN8	Q92878	0.0144067555665969
O95104	Q6P1N0	0.0144067499786615
Q99459	Q5PRF9	0.0144067499786615
Q12788	Q96RT1	0.0144067499786615
Q6P1N0	Q9BVJ6	0.0144067499786615
Q8TED0	Q9BPU6	0.0144067499786615
Q15678	P35232	0.0144067499786615
P51858	O75152	0.0144067481160163
P62249	Q2TBE0	0.0144067015498876
Q9H6R6	Q96EK4	0.0144066950306296
O43731	Q658P3	0.0144066950306296
Q15058	84919	0.0144066950306296
Q6ZT12	Q8WV83	0.0144066950306296
Q96KB5	Q9BTY2	0.0144066587090492
Q96KG9	Q9Y3D6	0.0144066587090492
Q15363	Q9H7X7	0.014406656846404
Q8IZL8	Q53H96	0.0144066447392106
P18583	A4D1E9	0.0144066428765654
Q9NUL7	Q9UMY1	0.0144066177308559
Q9HBM0	Q9H496	0.0144066158682107
Q9H3N1	Q00765	0.0144066018983721
Q9BRP4	P68104	0.0144065944477915
Q9ULD6	P37802	0.0144065795466303
Q9C086	O43795	0.0144065637141466
Q07954	A1L170	0.0144065618515014
P34741	Q9Y4C2	0.0144065618515014
A6NKD9	O15350	0.0144065618515014
P56589	Q96RU2	0.0144065618515014
Q8IY31	P98173	0.0144065618515014
Q8NBW4	Q9NPF4	0.0144065618515014
Q9UBS9	Q10472	0.0144065618515014
Q9ULH0	Q5T3J3	0.0144065618515014
Q8IW50	Q96GD4	0.0144065618515014
Q9NTJ3	Q9P000	0.0144065618515014
Q96AC1	Q9UK99	0.0144065618515014
Q96BR5	Q8IZL9	0.0144065618515014
Q8IY57	P80723	0.0144065618515014
Q92626	O75467	0.0144065618515014
O94813	Q9Y664	0.0144065618515014
Q96AN5	O00469	0.0144065618515014
Q8NFH4	Q96F45	0.0144065618515014
P37268	Q9UG01	0.0144065618515014
Q96JH8	Q9NVW2	0.0144065618515014
Q8NCB2	Q8IWS0	0.0144065618515014
Q5VT66	P42898	0.0144065618515014
A2RTX5	O95789	0.0144065618515014
Q8IY26	P02649	0.0144065618515014
Q15390	Q15018	0.0144065618515014
Q86YM7	P52732	0.0144065618515014
P41229	P15289	0.0144065618515014
Q7Z7H5	P29590	0.0144065618515014
Q9NVW2	Q15768	0.0144065618515014
Q5SQN1	Q9HBM6	0.0144065618515014
Q9NVR0	Q6NSI4	0.0144065618515014
Q9Y263	P45984	0.0144065618515014
Q7KYR7	O94864	0.0144065618515014
Q96BR5	Q86TP1	0.0144065618515014
Q99871	Q9Y5P6	0.0144065618515014
Q9UBF2	Q8TAD7	0.0144065618515014
Q9Y3P9	A0AVF1	0.0144065618515014
P48444	Q8IWA0	0.014406556263566
Q17RP2	391634	0.0144065367057919
Q9H583	Q9NRJ7	0.0144065329805016
O75695	O60841	0.0144065329805016
Q9Y312	O75417	0.014406532049179
Q9UPW5	Q9P0J6	0.014406532049179
P05023	O75317	0.0144065264612436
Q8NAU1	P43686	0.0144065208733081
Q9H974	P00403	0.014406512491405
O14641	Q70EL1	0.0144065096974372
Q9Y3C8	P26038	0.0144065096974372
Q13445	Q92597	0.0144065041095018
Q9NSI2	P22455	0.0144065041095018
Q9NZK7	Q00610	0.0144064985215663
Q6P1J9	Q9HCE1	0.0144064854830503
P32929	P34931	0.0144064743071794
Q8N9N2	Q9NVK5	0.0144064733758568
Q9NWZ8	Q13885	0.0144064696505665
Q96CX3	P39023	0.0144064538180828
Q9H910	Q9UKE5	0.014406451024115
Q8TBC4	P26583	0.014406437985599
P21579	A0AVF1	0.0144064351916313
P08697	P50416	0.0144064351916313
Q8IVW6	Q9NQ86	0.0144064128398895
Q5T5U3	Q9UPV0	0.0144064128398895
Q9BTT0	Q68E01	0.0144064053893089
P28289	P05161	0.0144063988700509
P15927	Q9H7B2	0.0144063793122768
Q92565	P53621	0.0144063783809542
Q96A70	P53621	0.0144063783809542
O00295	P53621	0.0144063783809542
Q07954	P52736	0.0144063783809542
P53621	Q8IV45	0.0144063783809542
P53621	Q8TD20	0.0144063783809542
Q6UXF1	P53621	0.0144063783809542
P42892	O76024	0.0144063662737607
Q96EB1	P19367	0.0144063513725996
Q8WTQ1	Q9H583	0.0144063392654061
Q10469	P22102	0.0144063355401158
Q13523	Q96L21	0.0144063346087932
P01100	Q86V81	0.0144063346087932
Q9H2H9	Q6EMK4	0.0144063336774706
Q9Y4P3	Q9UQ49	0.0144063299521803
Q9UBN1	P10155	0.0144063076004385
O95427	100507680	0.0144063048064708
Q93008	O00534	0.0144062908366322
Q8IXQ4	Q9HBM6	0.0144062871113419
Q8WWI5	Q9BY67	0.0144062750041484
Q8WUM0	Q9H0H5	0.0144062731415033
P37837	O75935	0.0144062703475356
Q9BV57	Q8WVM8	0.0144062675535678
P28288	P51451	0.0144062601029872
Q5VV42	P40937	0.0144062582403421
Q13283	Q9UNF0	0.0144062507897615
Q8IWS0	Q9H4A4	0.0144062507897615
Q9Y4E8	O00425	0.0144062479957938
Q04912	P07288	0.0144062414765357
Q5VT06	P62244	0.01440623216331
Q5VT06	P05165	0.01440623216331
P51530	Q96RE7	0.014406225644052
Q6UVK1	P43246	0.014406225644052
Q9Y6N5	Q6PGP7	0.014406225644052
Q969X5	Q6UVK1	0.014406225644052
O14562	Q99755	0.0144062135368585
O43929	Q14186	0.0144062135368585
Q6UUV7	P49753	0.0144062135368585
Q9NQS1	P29692	0.0144062135368585
P35916	Q9C0C7	0.0144062126055359
P55084	Q9P2L0	0.0144062051549553
P52789	P16035	0.0144061986356973
P35249	O14524	0.0144061958417296
Q8IWS0	Q9UKM9	0.0144061911851167
Q13405	P47914	0.0144061865285038
O43865	Q96M94	0.0144061744213104
Q5QJE6	O15116	0.014406157657504
Q9NV66	Q13308	0.014406151138246
O43278	P39687	0.0144061483442783
Q5VT66	P10589	0.0144061390310525
O15173	P17152	0.01440613809973
Q96DZ1	P06732	0.0144061213359236
Q9Y3P4	Q01484	0.0144061185419559
P36507	Q68DH5	0.0144061185419559
Q15393	O14709	0.0144061185419559
P17612	O60232	0.0144061185419559
Q14571	O95858	0.0144061185419559
Q9NZB8	O95352	0.0144061185419559
Q5VUD6	Q6NXT6	0.0144061185419559
P28068	Q96TC7	0.0144061185419559
Q9UJA3	Q8IWI9	0.0144061185419559
Q14571	P56385	0.0144061185419559
Q9UG01	Q99576	0.0144061185419559
Q9GZS1	O15534	0.0144061185419559
Q9Y6M4	P63218	0.0144061185419559
Q9H0X4	O95479	0.0144061185419559
Q9BT25	Q9UJA3	0.0144061185419559
Q8TEQ8	Q9H553	0.0144061185419559
O75356	Q13885	0.0144061185419559
Q9H553	Q14146	0.0144061185419559
Q13356	Q99755	0.0144061185419559
Q9H0H0	O60346	0.0144061185419559
O14657	Q9UBH6	0.0144061185419559
Q9BPY3	Q8TAG9	0.0144061185419559
Q9BQ52	Q9Y3D7	0.0144061185419559
Q7RTY0	Q9H3K2	0.0144061185419559
Q6PJI9	Q8WVS4	0.0144061185419559
Q8NE00	Q9BTV4	0.0144061185419559
O75147	Q96JB3	0.0144061185419559
O14733	P33908	0.0144061185419559
A2RTX5	Q5VUA4	0.0144061185419559
O95785	O75467	0.0144061185419559
Q68D10	Q8N2M8	0.0144061185419559
P22059	Q9NPF0	0.0144061185419559
O43674	Q9Y320	0.0144061185419559
P26572	P29320	0.0144061185419559
P33981	Q07820	0.0144061185419559
Q9Y263	146923	0.0144061185419559
Q0GE19	Q9NRF8	0.0144061185419559
Q9BRR3	Q9Y4D2	0.0144061185419559
Q8N7R7	P60228	0.0144061185419559
Q3T906	Q96BI3	0.0144061185419559
Q86UP2	Q96CN4	0.0144061185419559
Q96H55	Q96H22	0.0144061185419559
Q86SF2	Q96DA2	0.0144061185419559
Q99755	Q99570	0.0144061185419559
P23919	P18615	0.0144061185419559
Q8ND76	P60228	0.0144061185419559
Q5TEU4	P45984	0.0144061185419559
Q8IZQ1	P78348	0.0144061185419559
A5PL33	Q8IWI9	0.0144061185419559
O75478	Q7Z333	0.0144061185419559
P62875	Q9UG01	0.0144061185419559
Q8NFJ9	Q9H019	0.0144061185419559
O75506	Q9Y2V7	0.0144061185419559
P0CJ78	Q7Z3B4	0.0144061185419559
Q14571	P48047	0.0144061185419559
P52294	P14652	0.0144060859456658
Q8IZ63	P52294	0.0144060859456658
P62266	Q99569	0.0144060757011175
Q9BZE1	Q9P0V9	0.0144060673192143
Q8NCA5	P10109	0.0144060561433434
Q14160	P53671	0.0144060375168919
Q6PCB8	P51116	0.0144060337916016
O95373	O60831	0.0144060160964727
Q13315	Q9UNQ2	0.0144060142338275
Q9BSJ5	P34931	0.0144060095772147
Q02338	P62244	0.0144059993326663
Q7L1Q6	Q9NVH0	0.0144059909507632
P18754	554250	0.0144059723243117
Q8WXW3	Q92878	0.0144059658050537
Q8TF01	Q92625	0.0144059536978602
P15880	Q9NR77	0.0144059136509895
P11362	Q92499	0.0144059099256992
P06280	Q96EY1	0.014405908063054
Q96GC9	O95168	0.0144059071317315
P0DMS8	Q9P0J0	0.0144058996811509
P22087	Q11206	0.0144058866426348
O00160	P49959	0.0144058838486671
P09769	P27348	0.0144058838486671
Q92990	Q9NYP7	0.0144058838486671
Q99543	P46109	0.0144058838486671
O14531	Q9BRX8	0.0144058838486671
Q9BWU0	Q8WTT2	0.0144058708101511
Q3LXA3	Q92598	0.0144058596342802
Q14498	Q9BQE3	0.0144058587029576
P10619	Q92567	0.0144058465957641
Q9Y2X3	Q9H0U6	0.0144058419391512
Q1MSJ5	P33992	0.01440582703799
O14523	Q12797	0.0144058130681514
Q75T13	Q9Y2W6	0.0144058018922805
Q6UVJ0	P13804	0.0144057925790548
Q15942	O14763	0.0144057730212807
O43379	O95295	0.014405770227313
Q9Y5Q8	Q6P3X3	0.0144057413563132
P43003	O94925	0.0144057385623455
Q7Z6Z7	Q8NBE8	0.0144057292491197
Q9UHX1	P04217	0.0144057292491197
A4D1U4	P41273	0.0144057059660553
Q5T481	Q7L014	0.0144057031720876
P49207	Q0VFZ6	0.0144057003781199
P55290	O15269	0.0144056975841522
P46977	Q9Y3Z3	0.0144056910648942
Q9HD42	Q9BZZ5	0.0144056901335716
Q9GZT3	Q9BYC5	0.0144056882709264
P51798	Q86UE4	0.0144056696444749
Q9Y478	P35637	0.0144056659191846
P12235	O75489	0.0144056631252169
P51784	O95935	0.0144056566059589
Q86UU5	P51784	0.0144056566059589
Q9Y605	Q9BU76	0.0144056566059589
P82933	O95453	0.0144056528806686
P50213	Q96S44	0.0144056482240557
Q9H8W3	Q86UE4	0.0144056361168622
O95985	P50226	0.0144056193530559
O15321	P27797	0.0144056072458624
P30511	O95400	0.0144056072458624
Q14773	P61962	0.0144055988639593
O95721	Q9Y2A7	0.014405595138669
Q9UHA3	Q15424	0.0144055904820561
O15260	P39687	0.0144055904820561
P40616	P06400	0.0144055848941206
O95670	O94992	0.0144055802375078
Q9Y3F4	Q9BYW2	0.0144055783748626
O75911	O75608	0.0144055653363466
Q9H3H9	O75608	0.0144055653363466
P09104	Q8TBN0	0.0144055588170886
O60656	P27824	0.014405557885766
Q9UBQ0	Q86VN1	0.0144055401906371
Q9UGJ1	Q9GZT3	0.0144055392593145
Q9NXR1	Q9H4M9	0.0144055355340242
P13535	Q9H2H9	0.0144055355340242
Q9H4M9	Q9NQX4	0.0144055355340242
Q6P1J9	O60832	0.0144055280834436
Q96N67	Q9HAU0	0.0144055122509598
Q99797	Q9Y2Z9	0.0144055094569921
Q6ZRP7	84919	0.0144054824486374
P06576	P61201	0.014405476860702
Q8WUM4	Q9NPD8	0.0144054731354117
P78371	P06858	0.0144054694101214
O43929	Q9BU76	0.0144054628908634
P48147	P05090	0.0144054563716053
Q4G148	P48444	0.0144054498523473
Q9NWV4	Q69YN2	0.0144054479897022
Q7KZN9	Q9P2K2	0.0144054433330893
Q9P0J7	O43303	0.0144054433330893
P55795	O43298	0.0144054284319281
Q9BY43	Q9HAV7	0.0144054191187024
Q9UK10	P12270	0.0144054163247346
Q7Z333	Q96FW1	0.0144053995609283
P35659	P62316	0.0144053976982831
P38435	Q8IWZ6	0.01440538931638
Q9BV20	P17152	0.01440538931638
Q3SXY8	Q9UG01	0.01440538931638
Q96BR5	Q8WXG9	0.01440538931638
Q58WW2	P36551	0.01440538931638
Q9Y237	Q9NQ48	0.01440538931638
Q96F44	Q15054	0.01440538931638
Q7Z2W9	Q99627	0.01440538931638
Q9BV20	P53701	0.01440538931638
O00165	Q14681	0.01440538931638
Q9Y6M4	O75431	0.01440538931638
P22413	Q5T447	0.01440538931638
A4D1U4	Q15233	0.01440538931638
Q9H7X7	O00258	0.0144053548574447
Q9UNE7	O60292	0.0144053548574447
P49768	P18124	0.0144053483381867
Q15031	Q8TAG9	0.014405345544219
Q9UDY2	Q9BX10	0.0144053399562835
P16152	Q9BQG0	0.0144053362309932
O00159	O43760	0.0144053334370255
P54793	P52294	0.0144053287804126
Q9UPQ8	Q6NTF9	0.0144053231924772
664618	Q9H583	0.0144053185358643
Q92729	P02452	0.0144053185358643
Q99614	Q8IWV7	0.0144053185358643
P21127	O75947	0.0144053185358643
664618	P48556	0.0144053185358643
O75146	P12694	0.0144053185358643
Q8NBJ4	P05455	0.0144053185358643
P54132	Q96FQ6	0.0144053185358643
P52732	O95147	0.0144053185358643
P40616	Q58DX5	0.0144053138792514
Q9Y277	Q99767	0.0144053138792514
P12236	P48735	0.0144053045660257
Q96SB4	O43795	0.0144053036347031
P45877	P33992	0.014405284076929
Q8N1N4	P21333	0.0144052812829613
P49590	O95166	0.0144052663818001
P30101	P13727	0.014405264519155
O60704	Q8IY17	0.0144052542746067
Q15942	O60749	0.0144052263349294
Q9NUQ2	P51571	0.0144052235409617
Q8IV48	Q9BVJ6	0.0144052105024456
Q14108	Q9H8M5	0.0144052058458328
Q6AI08	Q9NQC3	0.0144052058458328
Q13310	Q9UKF6	0.0144052011892199
O95243	Q8NI27	0.0144051890820264
P54105	Q9H9B1	0.0144051657989621
Q9NP55	3502	0.014405159279704
Q8IZL8	Q96CU9	0.014405152760446
Q96EN8	P80723	0.0144051443785429
Q9UK73	Q8N0X7	0.0144051443785429
Q5SQN1	Q9Y4W6	0.01440513972193
Q9Y2H6	O00767	0.0144051304087042
P82933	P20340	0.014405115507543
Q12972	Q07866	0.0144051080569624
Q16775	Q9UPN3	0.0144051080569624
Q9UNM6	P13747	0.0144051052629947
Q8TBC3	Q9NTJ4	0.0144051006063818
Q9H9P8	3494	0.0144050791859626
Q14108	Q9BT09	0.0144050568342208
Q13393	Q9NQ29	0.0144050568342208
P21333	Q9Y6M9	0.0144050531089305
Q9NUL7	Q9Y606	0.014405052177608
Q9HDC9	Q8IVM8	0.0144050354138016
Q8NC51	Q6UXV4	0.0144050288945436
Q6P9B9	Q9NUQ8	0.0144050270318984
Q08211	Q92794	0.014405014924705
Q8WVM8	O15121	0.0144050074741244
Q9UQ90	Q5TAQ9	0.0144049962982535
Q9UBN4	Q12888	0.0144049869850277
Q5MJ07	Q12888	0.0144049869850277
Q12888	Q5VWT5	0.0144049869850277
Q9H0D6	Q8TAV5	0.0144049869850277
Q12888	Q9P2B2	0.0144049869850277
Q12888	Q96K30	0.0144049869850277
Q9Y2L6	Q12888	0.0144049869850277
Q12888	Q9BYN7	0.0144049869850277
Q12888	Q9Y2E6	0.0144049869850277
Q2M2I8	Q9Y265	0.0144049851223826
Q14517	Q9UNX3	0.0144049813970923
P50995	Q9Y4W6	0.0144049655646085
Q9NSE4	P00403	0.0144049637019634
O60488	Q9BRK0	0.0144049637019634
Q5VV41	Q9H6E4	0.0144049590453505
P30153	Q7KZI7	0.0144049581140279
O43166	Q04695	0.0144049478694796
P13501	P50395	0.0144049301743507
Q7Z3Z2	P50395	0.0144049301743507
P50395	Q16633	0.0144049301743507
O00534	P10515	0.0144049301743507
Q8N831	O14744	0.0144049301743507
Q9NQG1	P50395	0.0144049301743507
Q00532	P62424	0.0144049301743507
P50238	P10515	0.0144049301743507
P17706	P78406	0.0144049292430281
Q8NFP9	Q86TP1	0.0144049292430281
Q9NSE4	Q5T9S5	0.0144049292430281
Q9NQ86	Q9HAV4	0.0144049292430281
Q66GS9	P78406	0.0144049292430281
P27986	Q96S55	0.0144049245864152
Q8TAT6	Q9BVK2	0.0144049245864152
Q8TCD5	P12814	0.0144049208611249
Q9NYR9	O95071	0.0144049171358346
P50542	Q9HCK8	0.0144049087539315
Q7L5N7	P46734	0.0144049078226089
Q14532	Q9Y5L4	0.014404903165996
O94855	Q96F85	0.0144048985093832
Q8WUM0	P0C0S8	0.0144048975780606
Q96LA8	Q8IW35	0.014404896646738
Q92643	P00414	0.014404896646738
O75146	O00311	0.014404896646738
Q5ZPR3	Q9Y6I9	0.014404896646738
Q9GZL7	P49761	0.0144048947840929
P13010	P68133	0.0144048696383833
P21399	Q8N6S5	0.0144048668444156
Q9NZL4	P53365	0.0144048649817705
Q53H96	P01009	0.0144048649817705
Q8WV60	P14543	0.0144048612564802
O95373	P16298	0.0144048482179641
Q9Y2M5	P41250	0.0144048370420932
P47895	Q96FW1	0.0144048351794481
Q99741	Q8N0X7	0.0144048249348998
P0DPH7	Q9NVI1	0.0144048230722546
P25686	Q53EP0	0.0144048137590289
Q53GQ0	O75323	0.0144048109650611
O75964	Q8N5L8	0.0144047988578677
Q96EV2	Q5SW79	0.0144047932699322
Q9H244	Q16543	0.0144047886133193
Q01167	Q6KC79	0.014404778368771
Q9NUQ7	Q86TI2	0.0144047774374485
O60443	Q15392	0.0144047774374485
O43502	Q5T9A4	0.0144047643989324
Q6A163	P50402	0.0144047597423195
Q9NVA2	P62314	0.0144047485664486
P62714	O14775	0.0144047439098358
P23246	P26640	0.014404741115868
Q9NNW5	P50897	0.0144047122448682
Q99436	Q7Z2W7	0.0144047020003199
P15848	Q9UG63	0.0144047010689973
Q9BYJ9	O95396	0.0144046945497393
P01040	O60739	0.0144046889618039
P07339	Q8WY36	0.0144046740606427
O75475	Q8NA72	0.0144046545028686
Q8NBT0	Q8NHP8	0.0144046386703848
P31371	P46060	0.0144046358764171
Q9NYS7	P46060	0.0144046358764171
Q9BTX1	P23229	0.0144046349450945
O60784	Q8NDC4	0.0144046321511268
Q6P2Q9	P51970	0.0144046228379011
ENSG00000243678	Q9BWD1	0.0144046219065785
P30837	Q86WK6	0.0144046135246753
P11171	O95336	0.014404590241611
Q9BXW7	Q8IXK2	0.0144045855849981
P34897	Q99574	0.0144045837223529
P59665	Q07065	0.0144045772030949
Q9HB40	Q16637	0.0144045650959014
Q15050	P31944	0.014404552988708
P21333	P12035	0.0144045520573854
P47985	Q96GW9	0.0144045418128371
P08134	Q8IWU6	0.0144045418128371
Q07960	Q2NL82	0.0144045408815145
P08240	Q9UJ14	0.0144045408815145
P05141	O14920	0.0144045352935791
P30556	P60709	0.0144045231863856
P17900	P04062	0.014404522255063
P48634	O95816	0.0144045166671276
P0C0S5	P78559	0.0144045166671276
Q9Y6I3	P68032	0.0144045054912567
Q9P0L0	Q15800	0.0144044980406761
Q9UJX3	Q8WWK9	0.014404491521418
Q6ZSB9	Q07666	0.0144044831395149
Q96EY4	P28370	0.0144044822081923
O95163	Q13509	0.0144044812768697
P35244	P55769	0.0144044728949666
P04066	Q8WVV4	0.0144044691696763
Q96EX1	P31943	0.0144044542685151
Q96T37	Q9NUQ6	0.0144044496119022
P46783	Q9Y383	0.0144044449552893
P04049	O75976	0.0144044356420636
Q53H96	Q96N66	0.014404434710741
P46060	Q96P70	0.0144044291228055
A6NHL2	Q6SA08	0.0144044291228055
Q9NSV4	P46939	0.0144044263288378
Q9UNM6	Q5H8A4	0.0144043993204832
P83881	Q8WVV9	0.0144043955951929
P0CG47	Q2TAL8	0.014404384419322
P78348	Q9Y673	0.0144043825566768
Q2M389	Q14160	0.0144043741747736
Q99848	Q96AT1	0.0144043741747736
Q6P1M9	Q9H1A4	0.0144043639302253
P22087	Q9BZQ6	0.0144043629989027
Q01082	O43639	0.0144043574109673
P82909	Q9BZD4	0.0144043508917093
Q05682	P60201	0.0144043499603867
Q9Y672	P48047	0.0144043369218707
P23919	P67775	0.0144043341279029
P35232	Q8N7C0	0.0144043294712901
Q8IV08	P13866	0.0144043294712901
Q8IV08	A8K7I4	0.0144043294712901
Q9Y5Z6	P04062	0.0144043294712901
Q14934	P53992	0.0144043294712901
Q9NVA2	Q3SY52	0.0144043276086449
Q9UHD8	Q8HWS3	0.0144043276086449
Q6ZQY3	P49593	0.0144043276086449
P49593	Q9Y2C3	0.0144043276086449
O14526	Q9NVA2	0.0144043276086449
Q9Y2I2	Q13501	0.0144043257459998
Q08380	O14907	0.0144043089821934
P46199	P38646	0.0144043080508708
Q9NW82	P28288	0.0144042642787098
P35573	Q9H3S7	0.0144042531028389
Q8IX01	P61289	0.0144042475149035
O15027	O95772	0.0144042409956455
Q13148	Q9BQQ3	0.0144042363390326
Q86YD1	P11441	0.0144042307510972
Q8WXF1	Q7Z5L9	0.0144042214378714
Q30154	P08581	0.0144042195752263
Q7Z569	Q92499	0.0144042149186134
O75947	Q9UHA4	0.0144042111933231
Q9Y3D9	O15442	0.0144042083993554
Q69YN2	Q8NI36	0.014404191635549
P50990	O60294	0.0144041888415813
Q8NI60	Q01151	0.0144041804596781
P30837	P48735	0.0144041609019041
O75648	Q8WUA2	0.0144041515886783
Q8TEU7	Q15276	0.0144041432067751
Q9Y3Z3	Q9NRX1	0.0144041385501623
Q8IVW6	Q03252	0.014404134824872
Q9UQ80	O43847	0.014404134824872
Q13451	O43149	0.0144041283056139
Q69YH5	P47755	0.0144041199237108
O96028	P02792	0.0144041124731302
Q9UJ14	Q93084	0.0144040985032916
Q8NI60	Q96MH6	0.014404097571969
P58658	P33993	0.0144040901213884
Q9UM54	Q9H078	0.0144040901213884
Q9ULW0	P18858	0.0144040789455175
Q9UKB3	Q9Y2L1	0.0144040556624531
O75251	Q9NXS2	0.0144040500745177
Q8IXH7	P35998	0.0144040426239371
Q6PJG9	O75306	0.0144040193408727
Q9NV66	Q9UQ16	0.014404016546905
O94952	P04083	0.0144040081650018
P41229	O95429	0.0144039867445826
Q9Y285	Q1RMZ1	0.014403979294002
P60852	P19474	0.0144039774313569
Q8NHA4	P19474	0.0144039774313569
Q96QE2	P19474	0.0144039774313569
Q8NG78	P19474	0.0144039774313569
P59535	P19474	0.0144039774313569
Q659C4	P13984	0.0144039718434214
P20930	Q8IZP0	0.014403948560357
O00159	O60291	0.0144039178267121
Q6ZNB6	B7ZAQ6	0.0144038787111639
Q0VG06	P17535	0.0144038768485188
P15336	O95749	0.0144038768485188
Q13370	Q9Y2X3	0.0144038703292608
Q96FV9	Q9C005	0.0144038666039705
Q6Q0C0	Q8ND04	0.0144038656726479
Q8WVX9	Q14146	0.0144038572907447
Q16891	Q96P70	0.0144038507714867
Q13217	P58417	0.014403847977519
Q9BW85	Q9H147	0.0144038284197449
O43189	P08237	0.0144038088619709
P45877	P27816	0.0144038032740354
P52849	O75718	0.0144037948921322
Q8IX01	Q6PGP7	0.0144037948921322
P11047	P13646	0.0144037613645195
P15927	O75695	0.014403753913939
O43427	Q99615	0.014403753913939
O75643	P29508	0.0144037520512938
Q07960	Q96CN7	0.0144037473946809
Q9NRW3	P52815	0.0144037473946809
P12956	P02810	0.0144037473946809
Q14318	O75438	0.0144037399441003
P23508	O75643	0.0144037259742617
Q9Y613	Q8NCM8	0.0144037175923585
P49590	Q14137	0.014403716661036
Q14498	Q9H3S7	0.0144037120044231
P24394	P13995	0.0144036877900362
Q13576	Q8N2M8	0.0144036877900362
Q13177	Q14667	0.0144036784768104
Q9BQ48	P08253	0.0144036561250686
P11021	Q9Y2S7	0.0144036505371332
Q6YHK3	P09543	0.0144036412239074
O00526	Q8TEM1	0.0144036402925848
Q13325	Q9BV38	0.0144036300480365
Q92504	Q58WW2	0.0144036235287785
Q8WUA7	P11171	0.0144036002457141
Q9P015	Q13185	0.0144035974517464
Q8NDV7	P48723	0.0144035974517464
P61960	Q6PKG0	0.0144035881385207
Q9NP81	Q6NXE6	0.0144035853445529
Q9HCM4	Q9NYH9	0.014403574168682
Q9HDC5	Q99613	0.0144035695120692
Q9Y6A4	Q9Y3Q4	0.0144035555422306
Q02548	Q9Y6A4	0.0144035555422306
Q9P031	P62701	0.0144035443663597
Q4U2R6	Q8IYS1	0.0144035024568438
P12268	Q5VUA4	0.0144034968689084
O00217	Q9UKV5	0.0144034922122955
Q9Y3Y2	P82970	0.0144034884870052
Q8NC54	Q13148	0.0144034856930375
P04406	P18065	0.014403480105102
Q5JPH6	Q13885	0.0144034661352634
P36980	Q15907	0.0144034652039408
O43615	Q9NZJ7	0.0144034279510378
Q96T88	Q15468	0.014403423294425
P28300	Q01814	0.0144034167751669
Q9H0U9	O75431	0.0144034167751669
Q92544	O14874	0.0144034102559089
Q6AI08	Q9BV94	0.0144034102559089
Q96JJ7	Q9NRK6	0.0144034083932638
Q9Y3D9	P08865	0.0144034018740057
Q8TEW0	Q7Z460	0.0144033841788768
P82650	P11182	0.0144033608958125
O43291	Q9BTW9	0.0144033571705222
Q9UNQ0	P36871	0.0144033543765544
O75390	P46940	0.0144033459946513
Q96PU8	O95202	0.0144033143296837
Q96DR5	Q5H9R7	0.0144033078104257
80086	Q9NRG4	0.0144033078104257
O75695	Q9P086	0.0144033078104257
Q9H2K2	Q9NVE7	0.0144033078104257
Q6ZUM4	Q15067	0.0144033078104257
P51674	P04062	0.0144033078104257
Q9H4B7	P07237	0.0144032966345548
P29597	P49411	0.0144032947719097
P40616	Q5THK1	0.014403274282813
P00533	Q99720	0.014403274282813
Q96RG2	Q9BVV7	0.014403274282813
Q13112	Q9UG63	0.0144032640382647
O15067	Q32P28	0.0144032621756196
Q9Y3D0	Q9BYN8	0.0144032491371035
P51784	Q8TED1	0.0144032491371035
P62258	P57721	0.0144032454118132
Q6ZN17	Q96M27	0.0144032342359423
Q8WUY8	P98082	0.0144032342359423
Q6P1N9	P51957	0.0144032342359423
P48960	O76061	0.0144032342359423
Q8NDA8	P61224	0.0144032342359423
P30530	Q7L3T8	0.0144032342359423
Q6JQN1	P35556	0.0144032342359423
P35670	Q16777	0.0144032342359423
P16260	Q9UI42	0.0144032342359423
Q9H078	Q9H3T3	0.0144032342359423
Q969V5	P35869	0.0144032342359423
Q02539	P61218	0.0144032342359423
P55957	P49810	0.0144032342359423
Q96FQ6	O60306	0.0144032342359423
Q9NWM3	P52789	0.0144032342359423
Q16222	Q70CQ2	0.0144032342359423
O60291	Q92597	0.0144032342359423
P01130	Q9Y639	0.0144032342359423
Q6IAN0	P12644	0.0144032342359423
Q9UI10	Q5RI15	0.0144032342359423
Q9Y672	P12830	0.0144032342359423
Q8NBP0	P13164	0.0144032342359423
Q8NFJ5	Q8TEQ8	0.0144032342359423
Q96LL9	Q8N1G4	0.0144032342359423
Q9UC06	O15523	0.0144032342359423
Q9Y653	Q6UW78	0.0144032342359423
Q969Q0	P03905	0.0144032342359423
P30989	P78346	0.0144032342359423
Q96FL8	Q9Y6N5	0.0144032342359423
Q9H078	P21926	0.0144032342359423
O43278	Q86UA1	0.0144032342359423
Q86TM6	P29034	0.0144032342359423
Q9H0C2	Q9BV94	0.0144032342359423
Q9BVT8	Q9H3T3	0.0144032342359423
Q5BJD5	A6NKZ8	0.0144032342359423
Q92673	Q96A26	0.0144032342359423
O94955	P20719	0.0144032342359423
Q9Y385	P12830	0.0144032342359423
Q9UNN8	Q6NZ67	0.0144032342359423
Q16720	P10301	0.0144032342359423
Q9H9Y2	Q15072	0.0144032342359423
P25445	Q9H4A4	0.0144032342359423
O94813	Q03519	0.0144032342359423
Q9NRX2	P21926	0.0144032342359423
O60637	Q9NRR3	0.0144032342359423
Q9H9T3	O75051	0.0144032342359423
Q96J02	P30414	0.0144032342359423
Q13214	Q5HYK3	0.0144032342359423
Q16720	P18084	0.0144032342359423
P57735	P17302	0.0144032342359423
Q16651	Q15633	0.0144032342359423
P35610	Q9H0C2	0.0144032342359423
Q8TCG2	Q9UBV4	0.0144032342359423
P36776	Q9UJH8	0.0144032342359423
P35610	P08582	0.0144032342359423
Q5T601	P63027	0.0144032342359423
Q14393	Q9NPF0	0.0144032342359423
P49005	Q9UBV4	0.0144032342359423
P15309	P13984	0.0144032342359423
P38432	O95897	0.0144032342359423
Q9HCY8	Q96Q07	0.0144032342359423
P20719	Q9NUQ2	0.0144032342359423
O15120	Q9UIV8	0.0144032342359423
Q14393	O14628	0.0144032342359423
Q8WUD6	Q24JP5	0.0144032342359423
Q9H1E5	P13164	0.0144032342359423
P61218	P49862	0.0144032342359423
Q96HA1	P12830	0.0144032342359423
P23142	Q92597	0.0144032342359423
Q75T13	P98082	0.0144032342359423
Q4ZIN3	28912	0.0144032342359423
Q9H8K7	Q9P244	0.0144032342359423
Q9NRD1	Q9UH62	0.0144032342359423
Q9NZR2	P63313	0.0144032342359423
O43278	P51809	0.0144032342359423
Q9Y4X5	O60524	0.0144032342359423
P01591	Q96AY3	0.0144032342359423
Q9H0C5	Q15828	0.0144032342359423
Q9BSR8	Q5T6F2	0.0144032342359423
Q6NUI2	Q96L58	0.0144032342359423
Q6NSJ2	P18084	0.0144032342359423
Q9Y3A6	Q9UIV8	0.0144032342359423
P47929	P17677	0.0144032342359423
Q6UW78	Q9NUQ8	0.0144032342359423
Q04656	Q9UBL6	0.0144032342359423
P81408	Q01970	0.0144032342359423
O00124	O15230	0.0144032342359423
Q969V5	Q7Z7A3	0.0144032342359423
Q8N9N5	Q16777	0.0144032342359423
Q99988	P32189	0.0144032342359423
O43286	Q14232	0.0144032342359423
P22607	Q86VI3	0.0144032342359423
3503	Q9UPQ0	0.0144032342359423
Q9NXF7	Q8IVL6	0.0144032342359423
Q15004	Q86X29	0.0144032342359423
Q9NY97	Q15633	0.0144032342359423
Q9NPL8	P29034	0.0144032342359423
Q8IZA0	Q13835	0.0144032342359423
P49810	O75676	0.0144032342359423
P48735	Q9H3T3	0.0144032342359423
Q14914	Q6UWY0	0.0144032342359423
P78310	Q9NQB0	0.0144032342359423
Q68D10	O15523	0.0144032342359423
Q6PIW4	Q9UBL6	0.0144032342359423
Q9BPX6	P18084	0.0144032342359423
Q13393	100507680	0.0144032342359423
Q9BYC5	Q9NZT1	0.0144032342359423
P98153	Q01628	0.0144032342359423
Q7Z2K8	Q99988	0.0144032342359423
Q9Y5Y6	O95070	0.0144032342359423
Q14393	Q96AG3	0.0144032342359423
Q14914	Q9UKY4	0.0144032342359423
Q8NEW0	Q02083	0.0144032342359423
O43164	P13497	0.0144032342359423
P20719	Q9H0C2	0.0144032342359423
Q9UEW8	Q96EU7	0.0144032342359423
Q96B23	Q9NQW7	0.0144032342359423
Q9UDR5	P16401	0.0144032342359423
O75526	Q9P2W9	0.0144032342359423
Q8N539	Q9BXW9	0.0144032342359423
Q16651	Q14696	0.0144032342359423
O75381	Q9H2C2	0.0144032342359423
Q53S58	O43240	0.0144032342359423
Q8NB49	P18084	0.0144032342359423
O94813	Q8WUX1	0.0144032342359423
Q96F46	Q92597	0.0144032342359423
Q9C0B7	Q641Q3	0.0144032342359423
P58340	Q15828	0.0144032342359423
Q13751	Q9H3K2	0.0144032342359423
Q13671	Q7Z2K8	0.0144032342359423
Q5T749	Q96T88	0.0144032342359423
Q8IVT2	P24468	0.0144032342359423
Q9P2C4	Q15828	0.0144032342359423
O00461	Q9NZT1	0.0144032342359423
Q13671	Q5SZK8	0.0144032342359423
P13224	P50452	0.0144032342359423
Q6NUI2	Q8IVV7	0.0144032342359423
O60493	P14543	0.0144032342359423
Q92485	28908	0.0144032342359423
Q9NZJ5	Q5T6F2	0.0144032342359423
P15153	Q9Y672	0.0144032342359423
P01903	Q4G0M1	0.0144032342359423
O00204	Q6UX07	0.0144032342359423
Q8NC67	Q9UI42	0.0144032342359423
Q8NBX0	P18084	0.0144032342359423
O15397	Q9H8K7	0.0144032342359423
728932	Q04912	0.0144032342359423
Q13733	Q13509	0.014403230510652
Q15393	Q969Q0	0.0144032202661037
Q9UIG0	O43172	0.0144032193347811
Q9NZ45	Q8IVL6	0.0144032156094908
A6NJ78	P40938	0.0144032118842005
P40763	Q8NC42	0.0144031923264265
O14863	P23381	0.014403180219233
Q9Y3B8	P30050	0.0144031550735235
Q96AE4	Q96PV6	0.0144031438976526
P05386	Q96DI7	0.0144031401723623
P56545	P30566	0.0144031094387173
Q9NVC3	P08238	0.0144031047821044
P08238	Q9BWV7	0.0144031047821044
Q6P1N0	Q8WUY9	0.0144030964002013
Q08257	Q86VZ2	0.0144030880182981
Q495W5	P86790	0.0144030852243304
Q9BPW8	Q5SRE5	0.0144030833616852
P19387	Q9BTW9	0.0144030805677175
Q5T280	P40938	0.0144030656665563
Q9NZM5	Q16630	0.0144030591472983
Q9Y605	P61218	0.0144030526280403
Q8NI60	P15289	0.0144030433148145
Q9P2K3	Q63ZY3	0.0144030423834919
P21462	Q00610	0.0144030423834919
P08134	Q9NZM1	0.0144030405208468
Q15007	O15347	0.014403024688363
Q4U2R6	Q9NYV4	0.0144030209630727
Q15024	Q6UX04	0.014403011649847
P49721	P02489	0.0144030004739761
P08133	Q8N2K1	0.0144029976800084
O96005	Q96NB2	0.0144029939547181
P60981	O60812	0.0144029911607503
Q8NDV7	O43765	0.0144029892981052
Q5VTE6	P40227	0.0144029762595891
Q9BX70	P60891	0.014402974396944
Q969J5	Q14697	0.0144029632210731
Q5HYI7	Q99829	0.014402961358428
Q96L91	Q14008	0.014402943663299
P15735	Q5T4S7	0.0144029222428798
P12268	Q15007	0.0144029110670089
P42785	Q9Y2S7	0.0144029054790735
Q13177	O00463	0.0144028905779123
Q5U3C3	P15170	0.0144028905779123
Q9UK28	Q9HCU4	0.0144028905779123
P35354	Q96AE7	0.0144028905779123
O75925	O15067	0.0144028905779123
Q96JH7	Q5VUJ6	0.0144028905779123
Q15631	O14519	0.0144028905779123
A1L020	O15228	0.0144028905779123
A1L020	Q92626	0.0144028905779123
Q9Y2K5	P53384	0.0144028905779123
Q8WY91	P78406	0.0144028905779123
Q8WY91	P49790	0.0144028905779123
P51812	Q9Y343	0.0144028905779123
Q9BRS8	O00267	0.0144028905779123
P17812	Q9BRP4	0.0144028859212994
Q92896	Q5UIP0	0.0144028821960091
P61970	P50548	0.0144028654322028
Q07973	Q86U42	0.0144028654322028
100507680	Q9BZP6	0.0144028654322028
100507680	Q8TBP5	0.0144028654322028
P42696	P35226	0.014402862638235
Q8NFH4	P00367	0.0144028589129447
P11940	Q96Q15	0.0144028468057513
P35354	P11362	0.0144028449431061
P07814	Q15042	0.0144028449431061
O14880	Q9NVX0	0.0144028449431061
O95373	Q9H892	0.0144028449431061
O43293	Q9UNS2	0.0144028449431061
P61026	Q9BX67	0.0144028449431061
Q8IUW5	Q07866	0.0144028449431061
Q9Y4X4	O15173	0.0144028449431061
P46977	Q969S0	0.0144028449431061
P55265	Q9BPU9	0.0144028449431061
Q8WZA0	P46821	0.0144028449431061
Q96KS0	P84103	0.0144028449431061
Q9H3U1	Q9H892	0.0144028449431061
Q8WU68	P84103	0.0144028449431061
P42285	Q9Y2I6	0.0144028449431061
P62979	Q96B97	0.0144028449431061
Q9BXS0	P50454	0.0144028449431061
O00264	Q969S0	0.0144028449431061
P41162	Q5SRE5	0.0144028384238481
P30511	Q8IZI9	0.0144028244540095
Q9NY61	Q8IXQ4	0.0144028197973966
Q8IYS1	P58557	0.014402812346816
O60271	Q8NHH9	0.014402812346816
Q99965	P46778	0.0144028002396225
O75874	Q9BQ61	0.0144027918577194
Q8N3C0	Q9NR50	0.014402762055397
Q9NVP1	Q13889	0.014402762055397
O60684	Q6P1Q9	0.014402762055397
Q14108	Q16186	0.0144027601927518
Q96AE7	O95167	0.014402755536139
P04035	Q9H497	0.014402755536139
Q96T76	Q86UK7	0.0144027536734938
Q13405	Q9BVJ6	0.0144027527421712
P35269	Q5T5P2	0.0144027527421712
P18583	Q96T17	0.0144027471542358
O15127	P06493	0.0144027452915906
Q6NZ36	Q8IZH2	0.0144027452915906
Q14774	Q13769	0.0144027443602681
P35244	P52597	0.0144027322530746
Q9NP73	Q6PI48	0.0144027164205908
O15397	P53007	0.0144027089700102
P84243	Q9P2J5	0.0144027015194296
Q8NBJ5	Q12888	0.0144026950001716
P00387	Q5THK1	0.0144026950001716
Q9UI42	Q9UMY1	0.0144026950001716
O00264	Q9H8H3	0.0144026912748813
Q6TDU7	P07814	0.0144026894122362
Q8N1F7	Q13183	0.0144026894122362
Q13183	Q92621	0.0144026894122362
O60812	Q96JN8	0.0144026800990104
Q96QD9	P60174	0.0144026726484298
Q8N5G2	O15155	0.0144026698544621
O14972	Q8IUF1	0.0144026624038815
Q96QT4	Q86XX4	0.0144026521593332
Q9P0L0	Q96E52	0.0144026288762688
Q6YN16	Q9UBQ7	0.0144026270136237
Q9H3R1	P23588	0.0144026251509785
Q8IXZ2	P52948	0.0144026214256882
Q8TBR7	P08582	0.0144026083871722
Q04743	P02786	0.014402606524527
Q6PXP3	P02786	0.014402606524527
Q99832	O60292	0.014402600005269
Q04323	Q6ZMI0	0.0144025888293981
P52272	Q9Y2I1	0.0144025878980755
Q9H6H4	O95490	0.0144025757908821
Q96EQ0	P31483	0.0144025310873985
Q8NC51	Q6NUS6	0.0144025301560759
Q9NUV7	Q13885	0.0144025292247533
O75051	Q5HYI7	0.0144025078043341
Q92643	P55145	0.0144024966284632
Q96BY7	Q9C0B0	0.0144024929031729
Q96SK2	102724985	0.0144024873152375
Q9UEW8	O95831	0.0144024835899472
Q9UBI6	P05386	0.0144024780020117
Q53TN4	P61970	0.0144024770706892
Q86XI2	P26232	0.0144024770706892
Q9Y2L1	Q8WTV0	0.0144024761393666
P16278	Q8IYS2	0.014402468688786
Q53S58	P50993	0.0144024631008505
Q9Y496	O43660	0.0144024491310119
Q13045	Q9GZZ9	0.0144024360924959
Q96IJ6	Q92542	0.0144024332985281
Q13188	Q6ULP2	0.0144024277105927
Q8TAF3	Q6UX46	0.0144024277105927
Q9H0N0	Q8TAF3	0.0144024277105927
Q8TAF3	Q53T59	0.0144024277105927
Q8TAF3	O75838	0.0144024277105927
Q8TAF3	O60393	0.0144024277105927
P61026	P04259	0.0144024221226572
Q6IAN0	Q9P2K2	0.0144024202600121
Q9Y394	Q9NZ45	0.0144024202600121
P62266	Q969H6	0.0144024081528186
Q8NI27	Q6S8J3	0.0144024062901735
Q9BTV5	P49327	0.0144024034962058
P43246	O75607	0.0144023960456252
P30046	Q13394	0.0144023858010768
Q9UN37	Q16822	0.014402356930077
P30876	Q96RN5	0.0144023559987545
O00255	Q96P63	0.0144023466855287
Q6NUM9	Q96HR9	0.0144023457542061
Q96QA5	Q9Y5Z7	0.0144023336470127
Q01085	Q12849	0.0144023317843675
O75694	O95758	0.0144023280590772
P09651	Q9NUP7	0.0144023019820451
Q8IZL8	Q9NSI2	0.0144022908061742
Q13627	Q96T21	0.0144022461026906
O43318	Q9P209	0.0144022461026906
P26196	Q08752	0.0144022433087229
O75306	Q9NTZ6	0.0144022377207875
Q71DI3	Q5TAX3	0.0144022358581423
P50542	O00116	0.0144022116437554
O95292	Q9Y5L0	0.0144022107124328
Q3ZCQ8	Q92859	0.0144022088497877
P78527	Q5T9C9	0.0144022069871425
Q9H089	Q8WX93	0.0144022069871425
Q9BSJ8	P18074	0.0144021967425942
Q96IJ6	Q5JU69	0.014402194879949
Q96ND0	O95831	0.0144021939486265
O43175	Q9Y2B1	0.0144021864980459
O75525	Q5T7M9	0.0144021855667233
Q6UXN9	P35219	0.0144021771848201
P28340	Q8N4P2	0.0144021660089492
Q14739	Q8TDW0	0.0144021594896912
P23142	Q9UHB6	0.0144021576270461
P31942	Q8N9W8	0.0144021539017558
P62877	Q13428	0.0144021408632397
Q8NHP6	P36383	0.0144021278247237
Q9UKJ3	Q92878	0.0144021240994334
P04844	Q9NQ86	0.0144021064043045
P63167	Q9H8H3	0.0144021064043045
P11586	P22695	0.0144021054729819
O14810	P00338	0.0144020989537239
P53007	Q8N8R7	0.0144020970910787
Q13459	Q00987	0.0144020868465304
P15927	Q99757	0.0144020682200789
Q9NYJ8	Q8IU60	0.0144020589068531
Q9Y2A7	Q8N443	0.0144020589068531
Q07021	Q96BY9	0.0144020523875951
Q9NX07	Q9BZZ5	0.0144020309671759
Q9UEY8	P35222	0.0144020179286599
Q9UHW5	Q9UIA9	0.0144020151346921
O00255	Q969X5	0.0144019555300474
O43731	O95298	0.0144019499421119
P31483	Q56NI9	0.0144019415602087
Q2TB90	Q9UBV2	0.0144019313156604
Q04721	Q5JTY5	0.0144019313156604
P07199	P15924	0.0144019229337573
Q92804	Q15771	0.0144019182771444
P09758	O60725	0.0144019126892089
P32249	P38606	0.0144019108265638
Q9NXB0	P68104	0.0144019071012735
Q7L5D6	Q7L5Y6	0.0144019024446606
Q8TDM6	Q5BKZ1	0.0144018996506929
P15735	Q99666	0.0144018903374671
O95260	Q96EB1	0.0144018903374671
Q6P1S2	Q9BPU6	0.0144018903374671
Q8WUJ1	Q9Y6I4	0.0144018903374671
O60749	O43719	0.0144018894061446
Q3T906	Q14574	0.0144018791615962
Q9UKX2	P08590	0.0144018782302737
Q5SQN1	Q9UQB8	0.0144018717110157
Q7Z6A9	P14625	0.0144018670544028
Q86V85	Q8WWK9	0.0144018670544028
Q9H3P2	A6NHR9	0.0144018288701772
O94915	Q9Y5L0	0.0144018279388546
P10909	A0AVF1	0.0144018121063709
Q15542	Q13263	0.0144018121063709
P78316	O15084	0.0144018111750483
Q6ZNB6	Q7Z4F1	0.0144018065184354
P06733	Q92604	0.0144018046557903
P78559	Q8WX93	0.0144018027931451
Q13610	Q9NZ01	0.0144018018618226
Q96I99	Q30201	0.0144017888233065
Q92729	Q6P4E1	0.0144017813727259
Q9HA65	Q00577	0.0144017813727259
Q9Y2J4	O43292	0.0144017813727259
O76071	P48200	0.0144017813727259
Q9HA65	P62841	0.0144017813727259
Q9HA65	O75683	0.0144017813727259
Q14201	Q96P11	0.0144017813727259
Q9HA65	P49711	0.0144017813727259
Q96ST3	Q58WW2	0.0144017813727259
Q9HCU4	O00592	0.0144017813727259
Q6PIJ6	Q9UK22	0.0144017813727259
O95568	P61513	0.0144017813727259
Q9Y227	O95260	0.0144017813727259
Q9HA65	Q96ME7	0.0144017813727259
Q8N4L2	O43292	0.0144017813727259
Q8N752	P63010	0.0144017357379198
Q9P0L0	Q9Y297	0.0144017357379198
O95674	Q9NVH0	0.0144017357379198
O95674	Q13490	0.0144017338752746
P61026	O75874	0.014401732943952
Q9GZM5	Q9H2E6	0.014401726424694
P37802	O00327	0.0144017087295651
Q8TDJ6	Q00839	0.0144017059355974
Q9GZV4	Q9H857	0.0144016975536942
P42167	Q9H3Y6	0.0144016975536942
O75409	Q9H857	0.0144016975536942
Q9H857	Q9Y6U7	0.0144016975536942
Q9H857	O95718	0.0144016975536942
P50222	P10644	0.0144016975536942
P59998	O60733	0.0144016975536942
P10644	Q6NT76	0.0144016975536942
Q9H857	P49863	0.0144016975536942
P18206	O14894	0.0144016975536942
P42167	P51508	0.0144016975536942
P42167	Q70YC5	0.0144016975536942
P26010	Q9H857	0.0144016975536942
Q68CK6	Q8NE71	0.0144016975536942
P59998	Q9Y6U7	0.0144016975536942
P59998	Q70Z35	0.0144016975536942
P18206	Q9BQQ7	0.0144016975536942
Q8WX39	P18206	0.0144016975536942
Q8WXC6	P42167	0.0144016975536942
Q9H857	Q04844	0.0144016975536942
P59998	O75677	0.0144016975536942
Q9H2S9	P62873	0.0144016975536942
Q96HQ2	P62873	0.0144016975536942
Q9H857	A6NJ46	0.0144016975536942
P18206	319089	0.0144016975536942
Q53S33	P42167	0.0144016975536942
P42167	Q6TGC4	0.0144016975536942
Q9H857	Q8IZD9	0.0144016975536942
Q9H857	Q9NQE7	0.0144016975536942
Q9UNK4	Q8NE71	0.0144016975536942
Q9H857	P0DP74	0.0144016975536942
P59998	P03951	0.0144016975536942
Q9Y258	P42167	0.0144016975536942
284083	P18206	0.0144016975536942
P18206	Q8IYA8	0.0144016975536942
Q9UMZ2	Q9UPQ9	0.014401695691049
Q96PZ0	Q96KQ7	0.0144016919657588
P78395	Q9NP55	0.0144016845151782
O15173	Q9Y371	0.0144016779959201
Q8N4T8	P56192	0.014401676133275
Q9NU19	P68363	0.0144016575068235
Q13370	Q03252	0.0144016528502106
Q08945	Q8IVM0	0.0144016277045011
O95007	P39656	0.0144016100093722
Q8NGZ9	P39656	0.0144016100093722
Q8NGJ1	P39656	0.0144016100093722
Q8NH59	P39656	0.0144016100093722
P19474	Q9Y6A9	0.0144016034901142
P46060	Q9BPU6	0.0144015988335013
P52701	Q9H5X1	0.0144015932455658
P62805	Q86Y25	0.0144015830010175
P62805	P43631	0.0144015830010175
P62805	Q9BSE2	0.0144015830010175
P62805	Q96FA3	0.0144015830010175
P62805	Q96JN0	0.0144015830010175
P62805	Q86XD5	0.0144015830010175
Q7Z6K5	P23588	0.0144015569239854
Q3ZCQ8	Q9C0K7	0.0144015466794371
P00390	P67936	0.0144015252590179
Q66K64	Q9NVI7	0.0144015001133084
Q8WUM4	Q9NQ75	0.0144014665856957
Q9BW66	P08754	0.014401463791728
Q9H814	Q14493	0.014401463791728
P53680	Q14146	0.0144014591351151
Q9H3U1	P07910	0.0144014498218894
O76071	Q9UMR2	0.0144014302641153
Q13813	P54289	0.0144014237448573
Q9UNN8	Q96IU4	0.0144013948738574
Q9UI30	Q53EZ4	0.0144013920798897
Q0PNE2	Q9C0J8	0.0144013855606317
Q8TCT9	P98173	0.0144013743847608
P52732	O75643	0.0144013697281479
Q9HCH3	O75533	0.0144013566896319
O43464	P51688	0.0144013194367289
O14654	Q9NU22	0.014401308260858
O15173	Q13705	0.0144013026729226
Q15005	Q96KA5	0.0144012989476323
P55795	O95793	0.0144012896344065
O75190	Q9Y3R5	0.0144012756645679
Q8WWM7	Q96P11	0.0144012747332453
Q9Y5G6	Q9HD20	0.0144012672826647
Q96GC5	O14777	0.0144012607634067
Q10567	P35908	0.0144012561067938
P39060	P17858	0.0144012523815035
Q9Y6K0	Q92611	0.0144012486562132
O00512	P45880	0.0144012281671166
Q16586	Q9NZM1	0.0144012169912457
Q7L8L6	O95202	0.0144011843949556
Q13242	Q13151	0.0144011732190847
Q9Y2Q3	Q15257	0.0144011657685041
Q13232	Q8NCM8	0.0144011452794075
Q8N8A8	P47897	0.0144011350348591
P10696	P27824	0.0144011164084076
Q86Y46	Q8IY17	0.0144011164084076
Q9Y4C2	Q7L0Y3	0.0144011098891496
Q9UN36	Q9NTM9	0.0144010968506336
Q9P0J6	Q9Y3I0	0.0144010912626981
Q96CT7	P05783	0.0144010912626981
Q96T21	P23258	0.0144010912626981
P78417	Q13642	0.0144010875374078
O94905	O94782	0.014401082880795
P43355	Q9BPW8	0.0144010614603757
Q9BWS9	Q5HYK3	0.0144010540097951
P49736	Q93009	0.0144010391086339
Q15375	P46060	0.0144010297954082
Q86U70	P78406	0.0144010130316019
A6NKD9	Q92609	0.0144010093063116
Q13505	Q06323	0.0144009962677955
Q7Z6J9	Q9HC21	0.0144009953364729
Q5T481	P15927	0.0144009729847311
O94864	Q9UJX5	0.0144009729847311
O43451	Q9UJA5	0.0144009729847311
Q9UJA5	Q15648	0.0144009729847311
O75934	Q9UJA5	0.0144009729847311
Q9BUQ8	Q15596	0.0144009729847311
Q9UJA5	Q96T58	0.0144009729847311
Q8TF01	Q9UJA5	0.0144009729847311
102724159	O96019	0.0144009729847311
102724159	O95400	0.0144009729847311
P46781	P14635	0.0144009720534086
P48147	O95218	0.0144009608775377
Q92688	Q9Y315	0.01440095808357
P18583	A6NKZ8	0.0144009524956345
O14727	O15270	0.0144009524956345
Q8NI17	O75153	0.0144009450450539
Q13123	P50747	0.0144009394571185
Q99523	O75116	0.0144009348005056
Q9HCS7	P52597	0.0144009329378604
O75354	P35249	0.0144009189680218
P46531	Q9UGP8	0.0144009180366992
Q9NWW5	P11362	0.0144008882343769
Q7L4I2	Q8NE71	0.0144008807837963
Q8TBC3	Q9H6Z4	0.0144008491188287
P00367	Q06609	0.0144008304923772
Q9Y3C8	Q13177	0.0144008202478289
P10398	Q5SZK8	0.014400809071958
O43852	P52789	0.0144007913768291
Q9Y4L5	P06454	0.0144007885828614
Q14517	Q5VZL5	0.0144007885828614
Q8NE01	Q15334	0.0144007802009582
P04844	Q3ZCM7	0.0144007755443453
Q9NZB2	100288406	0.0144007727503776
Q96MU5	Q9Y490	0.0144007671624422
Q01167	Q8IXQ4	0.0144007503986358
Q13426	Q5SY16	0.0144007503986358
Q13363	P98173	0.0144007466733455
P06733	P28370	0.0144007401540875
P42892	Q96ER3	0.0144007382914423
Q9NPA3	Q5H9R7	0.014400715008378
Q13438	O75323	0.0144007140770554
Q9NYF8	P61224	0.0144007103517651
P62979	Q15428	0.0144006982445716
P50402	Q9Y4B6	0.0144006973132491
Q9H334	Q15185	0.0144006786867976
Q9Y4W2	Q9HAU0	0.0144006721675395
Q9BZG8	Q6RFH5	0.0144006609916687
Q9HCS7	Q8IX12	0.0144006572663784
Q9H0E9	Q15468	0.0144006526097655
Q9Y3B9	Q9BYW2	0.0144006460905075
Q92733	Q8NC51	0.0144006432965397
Q8N465	P00338	0.0144006377086043
Q9H040	P61163	0.014400633983314
O14974	Q9NUG6	0.0144006311893463
O95487	O94913	0.0144006283953785
Q9H0V9	Q9NWK9	0.0144006116315722
O95470	Q12873	0.0144006004557013
Q8TAE8	Q92615	0.0144005985930562
Q13442	P05783	0.0144005920737981
Q9Y4C2	Q5JXC2	0.0144005892798304
P51587	Q7Z3U7	0.0144005771726369
P78395	Q9HCU5	0.0144005678594112
Q68D10	Q12931	0.0144005622714757
Q6FI13	P23258	0.01440055295825
Q6PGQ7	P31943	0.0144005483016371
Q8NG31	P55265	0.0144005389884114
P50213	O95416	0.0144005324691534
P46060	Q8NH05	0.0144005324691534
Q7Z442	P46060	0.0144005324691534
P21917	P46060	0.0144005324691534
Q96AY4	Q96R06	0.0144005324691534
P46060	Q8IZF5	0.0144005324691534
P46060	O75031	0.0144005324691534
Q5VXM1	P46060	0.0144005324691534
Q8IZ26	P46060	0.0144005324691534
P46060	Q53EV4	0.0144005324691534
Q92622	P46060	0.0144005324691534
P55081	Q8WWY3	0.0144005268812179
O60341	Q96EL2	0.0144005212932825
Q6Y7W6	Q92833	0.0144005194306373
Q9P265	Q86T24	0.0144005194306373
Q9H6S1	Q86T24	0.0144005194306373
Q9UDX5	Q9Y5V3	0.0144005184993147
Q14690	Q96RL1	0.0144005101174116
Q9Y312	P21675	0.0144005101174116
Q9H223	P51784	0.0144005073234438
Q15738	P49585	0.0144005017355084
Q66PJ3	Q8IX01	0.0144004989415407
Q9BSA9	P31483	0.0144004905596375
O76038	Q9C005	0.014400478452444
P20930	Q8TBM8	0.0144004737958312
Q96D53	P82663	0.0144004737958312
O75306	Q96E14	0.0144004626199603
Q8TCT0	P53985	0.0144004598259925
P05386	Q02241	0.0144004356116056
O75197	O75794	0.014400434680283
O60313	Q9NTJ3	0.0144004318863153
Q9H6T3	Q2M2I8	0.0144004141911864
P01574	100507703	0.0144004086032509
P07510	100507703	0.0144004086032509
P28335	100507703	0.0144004086032509
Q969S8	100507703	0.0144004086032509
O14802	Q86WX3	0.0144003899767994
P42785	Q9H0H0	0.0144003899767994
P31483	Q9NXV2	0.0144003899767994
Q8N490	Q9UM19	0.0144003871828317
Q4G148	P42167	0.0144003871828317
Q14978	Q13243	0.0144003853201866
P57678	P20674	0.0144003806635737
Q5JRX3	Q86XP0	0.0144003462046384
Q6ZVX7	P62316	0.0144003322347998
Q96GX5	Q96FJ2	0.0144003238528966
Q9BSW2	Q9UMY1	0.0144003052264451
P68366	Q9Y5K5	0.0144002893939614
Q6P4Q7	Q15286	0.0144002800807356
O95260	Q99747	0.0144002623856067
P52209	Q12797	0.0144002437591552
Q14320	Q96B01	0.0144002307206392
O43169	P61081	0.0144002297893166
O75116	P19474	0.0144002232700586
O60885	O60271	0.0144002214074134
O43395	P35249	0.014400215819478
Q9NUL3	Q9Y6V7	0.0144002083688974
Q9Y5J9	Q01130	0.0144002018496394
Q6ZT12	Q02487	0.014400191605091
P23142	P36969	0.014400191605091
P62736	O75503	0.014400191605091
P27105	A0AVF1	0.014400191605091
O75695	P11117	0.014400191605091
Q5H8A4	P54920	0.014400191605091
P20226	P07237	0.014400191605091
P16260	Q96AY3	0.014400191605091
P51451	O14828	0.014400191605091
Q9UN30	Q14004	0.0144001757726073
Q96BK5	Q9H4I2	0.0144001757726073
Q9HD45	P27482	0.0144001739099621
Q9UKJ8	Q9H078	0.0144001692533493
O75937	P60709	0.0144001301378011
Q7Z3T8	Q9UPU7	0.0144001161679625
O14776	Q15334	0.0144001124426722
Q96BP2	Q9Y673	0.0144001115113496
P20930	Q9Y316	0.0144001115113496
Q7Z2W9	Q5T8P6	0.014400097541511
Q8TEW0	Q14161	0.0144000966101884
Q9H3N1	P62081	0.0144000863656401
Q99943	Q9NVH1	0.0144000826403498
P49450	P61247	0.0144000677391886
Q14108	Q14008	0.0144000649452209
Q16740	P78344	0.0144000351428985
256355	A5YKK6	0.0144000267609953
P04843	P21462	0.0144000258296728
P14866	Q5VU97	0.0144000183790922
Q16186	O95070	0.0143999857828021
P55786	P05556	0.0143999559804797
Q14126	O14786	0.0143999531865119
O14497	P27708	0.0143999475985765
P07306	P16615	0.0143999448046088
P16615	O43820	0.0143999448046088
A4D1U4	O75477	0.0143999326974153
Q502W6	Q15007	0.0143998796120285
Q9UDY4	Q9NU22	0.0143998712301254
P08865	P43243	0.0143998609855771
P20719	Q15287	0.0143998591229319
Q15532	Q9UPQ9	0.0143998470157384
Q9NWC5	O60784	0.0143998367711901
441493	O60784	0.0143998367711901
Q9P2D0	Q9HC44	0.014399834908545
O95168	P15289	0.0143998330458998
Q08357	Q9H0E2	0.0143998265266418
Q96E14	Q14204	0.0143998237326741
Q8N752	P61619	0.0143998190760612
P05109	Q99720	0.0143998134881258
O00161	Q8NI36	0.0143998088315129
Q9UDR5	Q9NVH1	0.0143998079001903
P55085	Q9H496	0.0143997957929968
P25205	Q9Y2M5	0.0143997920677065
P51148	Q9NZM3	0.0143997780978679
Q00587	Q9NX40	0.0143997715786099
Q15477	Q10472	0.014399760402739
Q96IJ6	Q6P1M9	0.014399760402739
Q5JPH6	P30046	0.014399753883481
Q9H814	P48444	0.0143997529521584
Q13310	Q86Y13	0.0143997510895133
Q14203	Q6NSJ2	0.014399723149836
Q9UHQ9	Q8IXI2	0.0143997212871909
Q14687	Q9BRK4	0.0143997184932231
Q9NX58	Q92542	0.0143997175619006
Q96EH3	O14925	0.0143997026607394
O14925	O75556	0.0143997026607394
Q9H013	P28838	0.0143997026607394
Q92947	Q05586	0.0143997026607394
Q9UBQ7	Q9H4M9	0.0143996961414814
P48067	P62937	0.0143996877595782
Q9UQR0	P61803	0.0143996877595782
Q96NT0	Q16514	0.0143996877595782
P41594	Q9Y266	0.0143996877595782
A6NFH5	P17066	0.0143996877595782
Q9UQR0	Q9Y5Z9	0.0143996877595782
P51149	Q15398	0.0143996877595782
Q9H6U8	Q16514	0.0143996877595782
P49792	Q14554	0.0143996877595782
Q9Y5K6	Q9Y3E0	0.0143996877595782
Q92504	Q9NP61	0.0143996877595782
Q9Y5Z9	Q16514	0.0143996877595782
A6NFH5	Q9Y5K6	0.0143996877595782
Q99832	Q9Y282	0.0143996877595782
Q9P1F3	O14654	0.0143996877595782
Q9H330	Q9Y5K6	0.0143996877595782
A6NFH5	Q99832	0.0143996877595782
Q8NHP6	Q16514	0.0143996877595782
Q13325	Q8IYX7	0.0143996877595782
Q96FJ2	Q8IYX7	0.0143996877595782
Q9Y3P4	Q99832	0.0143996877595782
Q9Y4P8	Q96A57	0.0143996877595782
Q9Y277	Q9Y2I6	0.0143996877595782
Q99643	Q9UNZ2	0.0143996877595782
Q9Y3P4	P60866	0.0143996877595782
O75449	P05204	0.0143996877595782
Q92945	Q8IYX7	0.0143996877595782
P00846	Q9UGI8	0.0143996877595782
Q9Y3P4	P47756	0.0143996877595782
Q7RTS3	P18124	0.0143996877595782
Q16514	Q53EU6	0.0143996877595782
102724023	P62899	0.0143996877595782
P20290	P00540	0.0143996877595782
Q8TEP8	Q03721	0.0143996877595782
P35611	Q9NTJ4	0.0143996877595782
Q1MSJ5	P54709	0.0143996877595782
P47914	P49448	0.0143996877595782
Q9UIS9	O14983	0.0143996877595782
A6NFH5	P06493	0.0143996877595782
P33176	Q587I9	0.0143996877595782
P05787	P63313	0.0143996877595782
A6NFH5	P38919	0.0143996877595782
P55196	Q9Y2T7	0.0143996877595782
P05787	Q02846	0.0143996877595782
102724023	Q9Y266	0.0143996877595782
Q86VQ0	Q9Y277	0.0143996877595782
Q53HC0	P06493	0.0143996877595782
Q03721	P43487	0.0143996877595782
P05787	P07948	0.0143996877595782
Q9H9B4	O43822	0.0143996877595782
P00540	O95067	0.0143996877595782
Q7Z5L2	Q96FJ2	0.0143996877595782
P52907	Q9H3E2	0.0143996877595782
P05787	Q9Y289	0.0143996877595782
P32119	A6NFH5	0.0143996877595782
Q9UPM9	P24941	0.0143996877595782
102724023	P68363	0.0143996877595782
A6NFH5	P05787	0.0143996877595782
P20338	P05787	0.0143996877595782
P00540	P61077	0.0143996877595782
O43491	Q02224	0.0143996877595782
P00846	O14640	0.0143996877595782
P05787	Q9P2P6	0.0143996877595782
Q13642	O15523	0.0143996877595782
P08133	Q8WUY9	0.0143996877595782
O15259	Q12905	0.0143996877595782
102724023	Q04637	0.0143996877595782
A6NFH5	Q9Y277	0.0143996877595782
P52907	Q6ZQN7	0.0143996877595782
O14653	Q14839	0.0143996877595782
A6NFH5	Q09666	0.0143996877595782
P12277	Q12840	0.0143996877595782
Q9GZV4	P05787	0.0143996877595782
Q9NQI0	Q8NE71	0.0143996877595782
Q6ZRI8	P18754	0.0143996877595782
Q5VWX1	Q9Y266	0.0143996877595782
P41594	Q07157	0.0143996877595782
P47756	Q14554	0.0143996877595782
Q13371	Q16514	0.0143996877595782
Q08211	Q5VWX1	0.0143996877595782
O75475	P50993	0.0143996877595782
A6NFH5	P18124	0.0143996877595782
P63261	Q16637	0.0143996877595782
Q04941	P18124	0.0143996877595782
O60885	O00425	0.0143996877595782
A6NFH5	P46778	0.0143996877595782
Q9Y277	P40123	0.0143996877595782
P46779	A6NFH5	0.0143996877595782
P23588	Q9H361	0.0143996877595782
Q04941	P46776	0.0143996877595782
P27635	Q9H3E2	0.0143996877595782
Q04637	Q5VWX1	0.0143996877595782
P39023	Q9H3E2	0.0143996877595782
Q9UPY8	Q9NZC7	0.0143996877595782
O43822	P62495	0.0143996877595782
Q5BJF6	O15173	0.0143996877595782
P40123	P46776	0.0143996877595782
Q16514	O15259	0.0143996877595782
P46778	Q9Y6Q9	0.0143996877595782
P60866	Q9Y6Q9	0.0143996877595782
Q9UNE7	O15155	0.0143996877595782
A6NK89	P04843	0.0143996877595782
A6NFH5	P60866	0.0143996877595782
P09661	Q9Y4G6	0.0143996877595782
P23588	Q6ZQN7	0.0143996877595782
Q9Y6Q9	P46776	0.0143996877595782
P04843	Q9H361	0.0143996877595782
P07197	Q9UHB9	0.0143996877595782
P46779	P40123	0.0143996877595782
O14653	P31948	0.0143996877595782
Q6P179	P62750	0.0143996877595782
Q15025	Q9BY44	0.0143996877595782
Q6IN85	O00425	0.0143996877595782
Q9NXB0	P29692	0.0143996877595782
P40123	P06493	0.0143996877595782
P38919	P40123	0.0143996877595782
Q9Y3P4	P05787	0.0143996877595782
Q96NM4	P46778	0.0143996877595782
Q9Y277	P18146	0.0143996877595782
P49792	P40123	0.0143996877595782
P41594	Q04637	0.0143996877595782
Q96NM4	Q9Y277	0.0143996877595782
O00358	O00425	0.0143996877595782
Q96A19	Q9UHB9	0.0143996877595782
P23588	Q6P179	0.0143996877595782
Q99873	Q9HCU5	0.0143996877595782
Q6PEV8	Q9Y277	0.0143996877595782
Q02846	P46776	0.0143996877595782
P32119	Q6PEV8	0.0143996877595782
P41594	P62263	0.0143996877595782
Q99873	P48029	0.0143996877595782
P22626	Q9H3E2	0.0143996877595782
P41594	P83731	0.0143996877595782
P18124	Q02846	0.0143996877595782
P05787	Q9Y624	0.0143996877595782
Q99873	Q16864	0.0143996877595782
Q05682	P41594	0.0143996877595782
O95243	Q99878	0.0143996877595782
Q6PEV8	P06493	0.0143996877595782
P06493	Q02846	0.0143996877595782
Q96NM4	P06493	0.0143996877595782
Q96PK6	Q96A57	0.0143996877595782
P41594	P62899	0.0143996877595782
P68363	Q8IYX7	0.0143996877595782
Q92598	Q8IYX7	0.0143996877595782
Q9UQR0	Q5UCC4	0.0143996877595782
Q9P1F3	Q9UQR0	0.0143996877595782
Q9Y277	Q02846	0.0143996877595782
Q00341	Q9H3E2	0.0143996877595782
P46779	Q02846	0.0143996877595782
P26885	P49792	0.0143996877595782
Q9C0E8	Q16514	0.0143996877595782
Q15363	Q9NP61	0.0143996877595782
Q9Y266	Q8IYX7	0.0143996877595782
O14653	Q16514	0.0143996877595782
Q16514	Q16864	0.0143996877595782
P17066	Q9Y3E0	0.0143996877595782
O95478	Q9H6J7	0.0143996877595782
P63027	Q99550	0.0143996877595782
P41594	Q9NR30	0.0143996877595782
Q6NXT4	Q16514	0.0143996877595782
P49792	Q02846	0.0143996877595782
P41594	P18621	0.0143996877595782
Q6PEV8	P60866	0.0143996877595782
P46778	Q02846	0.0143996877595782
Q9Y5K6	Q6PEV8	0.0143996877595782
O14653	Q99873	0.0143996877595782
Q9H4A3	P04908	0.0143996877595782
Q6PEV8	P05787	0.0143996877595782
P47756	Q02846	0.0143996877595782
Q5VWX1	Q92997	0.0143996877595782
Q9NZN8	P00540	0.0143996877595782
102724023	P83731	0.0143996877595782
P62263	Q8IYX7	0.0143996877595782
Q9NR30	Q8IYX7	0.0143996877595782
Q16514	Q86YN1	0.0143996877595782
P49792	Q53HC0	0.0143996877595782
P08047	Q9Y4P8	0.0143996877595782
Q9Y3P4	P06493	0.0143996877595782
Q86YB8	Q9UHB9	0.0143996877595782
P49448	Q9Y4P8	0.0143996877595782
A6NFH5	P49792	0.0143996877595782
Q9Y5K6	Q9Y2I6	0.0143996877595782
Q9NY27	Q16514	0.0143996877595782
Q8IZE3	Q16514	0.0143996877595782
Q9H5K3	Q9Y5K6	0.0143996877595782
P08708	Q9Y283	0.0143996877595782
P18621	Q8IYX7	0.0143996877595782
Q15758	Q9P1F3	0.0143996877595782
Q92997	Q8IYX7	0.0143996877595782
Q9Y277	Q9P2P6	0.0143996877595782
P47756	Q9P2P6	0.0143996877595782
Q4KMQ2	Q9UNE7	0.0143996877595782
Q9Y5K6	P40123	0.0143996877595782
P06493	P18146	0.0143996877595782
P13639	Q8IYX7	0.0143996877595782
P84077	Q8IYX7	0.0143996877595782
Q96QD8	Q16514	0.0143996877595782
Q00005	Q9NUQ3	0.0143996877595782
P16403	Q9HAV0	0.0143996877595782
P62241	Q8IYX7	0.0143996877595782
P00540	Q53GG5	0.0143996877595782
P49792	Q9Y2I6	0.0143996877595782
P83731	Q8IYX7	0.0143996877595782
P07355	Q8IYX7	0.0143996877595782
Q6XZF7	P63261	0.0143996877595782
P06493	Q9Y2I6	0.0143996877595782
P62899	Q8IYX7	0.0143996877595782
Q9Y3P4	P32119	0.0143996877595782
Q13636	Q13148	0.0143996877595782
Q9Y5K6	Q9NY93	0.0143996877595782
O14641	Q8IYX7	0.0143996877595782
Q9Y5K6	P63313	0.0143996877595782
Q9BVA1	Q8IYX7	0.0143996877595782
Q99832	Q96LT4	0.0143996877595782
Q13148	Q12893	0.0143996877595782
Q96JJ7	Q16514	0.0143996877595782
P12236	Q8IYX7	0.0143996877595782
P35354	P63027	0.0143996877595782
P05787	P40123	0.0143996877595782
P20338	P06493	0.0143996877595782
A6NFH5	P46776	0.0143996877595782
Q16514	Q9Y6A9	0.0143996877595782
Q9P2P6	P06493	0.0143996877595782
P08047	Q9NZC7	0.0143996877595782
Q9UI15	P21796	0.0143996877595782
P46779	Q9Y3E0	0.0143996877595782
P14406	Q15208	0.0143996877595782
P11586	Q9H361	0.0143996877595782
Q9H330	P46778	0.0143996877595782
Q9Y3E0	P18124	0.0143996877595782
Q9Y3E0	P46776	0.0143996877595782
P05787	Q9UPY5	0.0143996877595782
Q7RTS3	P60866	0.0143996877595782
Q9NP71	P06493	0.0143996877595782
Q8N752	P08243	0.0143996877595782
Q05682	Q5BJF2	0.0143996877595782
Q9H3N1	Q9H0L4	0.0143996877595782
Q9H330	P06493	0.0143996877595782
P49792	Q7RTS3	0.0143996877595782
Q96MT8	Q5BJF2	0.0143996877595782
P49792	Q9P2P6	0.0143996877595782
Q7RTS3	P38919	0.0143996877595782
Q9H425	Q12769	0.0143996877595782
Q9H330	P60866	0.0143996877595782
Q96GE4	P39656	0.0143996877595782
Q04941	P06493	0.0143996877595782
P18124	Q9Y6Q9	0.0143996877595782
A6NKT7	P67775	0.0143996877595782
P26196	Q9H361	0.0143996877595782
Q16514	P62273	0.0143996877595782
P46777	Q9H3E2	0.0143996877595782
Q8TES7	P49753	0.0143996877595782
P48067	Q13148	0.0143996877595782
P18146	P46776	0.0143996877595782
Q8IWC1	O15259	0.0143996877595782
Q96NM4	P46776	0.0143996877595782
64599	Q8WW12	0.0143996877595782
Q99471	P63027	0.0143996877595782
P26196	Q9H3E2	0.0143996877595782
P20338	P49792	0.0143996877595782
Q04637	Q6UX01	0.0143996877595782
P63027	Q9H6S0	0.0143996877595782
Q6ZU80	Q8IY81	0.0143996877595782
P47756	Q9UPY5	0.0143996877595782
64599	Q9UGR2	0.0143996877595782
P49792	Q8TF30	0.0143996877595782
Q9H173	P49792	0.0143996877595782
Q9Y5K6	Q9P2P6	0.0143996877595782
Q08211	Q8IYX7	0.0143996877595782
Q5VWX1	Q9UBC2	0.0143996877595782
Q9H330	P38919	0.0143996877595782
P62820	Q96GY0	0.0143996877595782
Q8N752	P54578	0.0143996877595782
P00540	Q13823	0.0143996877595782
Q0PNE2	P61077	0.0143996877595782
Q9NR31	P63162	0.0143996877595782
Q5VWX1	Q9BPU6	0.0143996877595782
O75694	Q8TC59	0.0143996877595782
P05787	Q86XJ1	0.0143996877595782
O14983	Q15208	0.0143996877595782
Q7RTS3	P06493	0.0143996877595782
Q9H3D4	Q68CZ1	0.0143996877595782
Q9Y2Z4	Q16514	0.0143996877595782
P84077	Q5VWX1	0.0143996877595782
P32119	Q7RTS3	0.0143996877595782
P55196	Q5VWX1	0.0143996877595782
Q9H0L4	Q15904	0.0143996877595782
Q68CL5	P49792	0.0143996877595782
Q9Y2T7	Q9UBC2	0.0143996877595782
Q16514	B7ZAQ6	0.0143996877595782
Q9H3U1	O60292	0.0143996877595782
Q96A65	Q9UPM9	0.0143996877595782
Q9GZV4	P06493	0.0143996877595782
Q8NBW4	Q99832	0.0143996877595782
102724023	P84077	0.0143996877595782
P51805	Q8WVK7	0.0143996877595782
P19623	Q03721	0.0143996877595782
P49448	Q9NZC7	0.0143996877595782
P37108	Q03721	0.0143996877595782
102724023	P25685	0.0143996877595782
102724023	Q9Y265	0.0143996877595782
P62304	Q03721	0.0143996877595782
P04406	Q9H3E2	0.0143996877595782
P50747	Q02224	0.0143996877595782
A6NFH5	P47756	0.0143996877595782
Q14011	P40763	0.0143996877595782
Q9NV96	P05787	0.0143996877595782
102724023	P18621	0.0143996877595782
O75381	Q03721	0.0143996877595782
Q13416	Q6ZU80	0.0143996877595782
Q6ZQN7	P39023	0.0143996877595782
P49448	P35658	0.0143996877595782
102724023	Q9BPU6	0.0143996877595782
P62081	Q8IYX7	0.0143996877595782
Q9HAV0	O14641	0.0143996877595782
Q86TB9	Q16514	0.0143996877595782
P46778	Q7RTS3	0.0143996877595782
O43399	Q8N960	0.0143996877595782
Q8N6L1	Q16514	0.0143996877595782
Q9H4L4	Q9NP61	0.0143996877595782
Q9H330	P46776	0.0143996877595782
Q9Y3P4	P18124	0.0143996877595782
Q9Y5K6	Q9ULC3	0.0143996877595782
64599	Q9C0C9	0.0143996877595782
Q9Y3P4	P38919	0.0143996877595782
P33176	Q5VWX1	0.0143996877595782
P46779	Q86XJ1	0.0143996877595782
Q12840	Q15061	0.0143996877595782
Q7Z3T8	P35749	0.0143996877595782
Q9Y277	Q86XJ1	0.0143996877595782
P18124	Q86XJ1	0.0143996877595782
P49792	Q86XJ1	0.0143996877595782
Q7RTS3	P46776	0.0143996877595782
Q9HAV0	Q9ULH7	0.0143996877595782
Q01813	Q8IYX7	0.0143996877595782
Q9Y2I6	Q09666	0.0143996877595782
Q9UBC2	Q8IYX7	0.0143996877595782
Q9Y3E0	P06493	0.0143996877595782
Q8IXM3	P06493	0.0143996877595782
Q8N752	Q8WW12	0.0143996877595782
Q9NV96	Q9Y5K6	0.0143996877595782
Q8N752	O00560	0.0143996877595782
P54577	Q8N960	0.0143996877595782
P06493	Q86XJ1	0.0143996877595782
Q8N8S7	Q16514	0.0143996877595782
Q9BQ39	Q9H425	0.0143996877595782
P46778	Q86XJ1	0.0143996877595782
Q8N752	O60271	0.0143996877595782
Q9Y3E0	P38919	0.0143996877595782
P08708	Q6UX01	0.0143996877595782
Q9H3D4	Q92621	0.0143996877595782
Q9Y3E0	P46778	0.0143996877595782
P35749	P63279	0.0143996877595782
Q16514	Q8TAD4	0.0143996877595782
Q9H330	P18124	0.0143996877595782
Q7RTS3	Q9Y277	0.0143996877595782
64599	P53985	0.0143996877595782
P55196	Q8IYX7	0.0143996877595782
P14373	Q12834	0.0143996821716427
P23634	P43304	0.0143996812403202
P29992	Q13576	0.0143996626138687
Q01082	Q13509	0.0143996598199009
Q9ULX6	Q8N335	0.0143996533006429
Q15717	Q9UPW0	0.0143996458500623
Q04721	P07195	0.014399642124772
O94905	Q8WTW3	0.0143996411934494
P31327	P62701	0.0143996365368366
Q9H0T7	P51784	0.014399622566998
Q9UJC3	P78347	0.0143996169790625
Q9Y2W2	P17987	0.0143995974212884
O00148	Q8WVY7	0.014399591833353
Q9Y4W6	P48637	0.0143995890393853
Q9UK61	Q99459	0.0143995825201272
P17658	Q93045	0.0143995815888047
Q49A92	Q93045	0.0143995815888047
P42695	Q93045	0.0143995815888047
P05177	Q93045	0.0143995815888047
Q93045	Q9H788	0.0143995815888047
P25791	Q93045	0.0143995815888047
Q93045	P01213	0.0143995815888047
P31371	Q93045	0.0143995815888047
Q5TKA1	Q93045	0.0143995815888047
O75694	P54578	0.0143995787948369
Q9NYF8	Q9C0H5	0.0143995769321918
Q9NSI2	P54756	0.0143995769321918
Q6P1L8	Q14814	0.0143995769321918
P06899	P30291	0.0143995769321918
P11532	Q96CW5	0.0143995769321918
Q96HD1	Q9P0K7	0.0143995769321918
O43543	Q9NZR1	0.0143995769321918
Q9H0X4	Q7Z3V4	0.0143995769321918
Q9Y3A2	Q92900	0.0143995750695467
Q9BTT0	Q9UNZ2	0.0143995722755789
Q9BWJ5	Q96S55	0.0143995592370629
Q9Y2K6	Q9BXW9	0.0143995527178049
O60337	Q9Y3D6	0.0143995527178049
Q9H2G4	P78346	0.0143995527178049
Q9BX95	O95197	0.0143995527178049
Q6ZTN6	O00487	0.0143995527178049
O95671	Q9Y6I9	0.0143995527178049
Q86W34	Q8TBC4	0.0143995527178049
Q29RF7	Q8N6G5	0.0143995527178049
Q8N1F8	Q96JB5	0.0143995527178049
P51149	Q16720	0.014399548061192
O76039	P62306	0.0143995219841599
P30511	Q9GZM5	0.0143995126709342
A6NHL2	Q8NHV4	0.0143995126709342
Q9BV57	Q9Y287	0.0143994931131601
Q9NRZ7	P10644	0.0143994400277733
Q8IUE6	O95433	0.0143994335085153
P15311	Q5T5Y3	0.0143994214013218
Q13151	Q13490	0.0143994018435478
Q9HB40	Q96K37	0.0143994018435478
Q9UJS0	Q96J84	0.0143993953242897
O14530	Q9H078	0.0143993757665157
P48634	P25054	0.014399372972548
P49006	Q9BUE6	0.014399348758161
Q96DY2	P42167	0.0143993375822901
Q8TB37	Q6ICH7	0.014399329200387
O94898	P04632	0.014399329200387
O75051	Q15031	0.014399329200387
A8MVW0	O15118	0.014399329200387
Q96KR1	Q49MG5	0.0143993142992258
P78527	Q86TG1	0.014399291947484
Q9Y3A6	O43819	0.0143992872908711
Q92598	Q9NR11	0.0143992854282259
Q9P0J7	Q96S55	0.0143992789089679
P78527	Q9HA64	0.0143992649391293
Q14739	P25440	0.0143992593511939
Q15029	P04066	0.0143992519006133
Q15393	O15061	0.0143992453813552
P07195	Q96EK5	0.0143992286175489
Q02413	P07948	0.0143992276862263
Q5GH73	P35580	0.0143992183730006
P17812	Q9NWK9	0.0143992165103554
Q9BRT8	Q13185	0.0143992165103554
Q8IWS0	P09525	0.0143992118537426
Q96DG6	Q8N7K0	0.0143992062658071
Q8NEG5	Q96DG6	0.0143992062658071
Q96DG6	Q8NEP9	0.0143992062658071
Q9H3D4	Q96DG6	0.0143992062658071
Q9Y581	P41252	0.0143991783261299
Q8IYB5	Q9NZC7	0.0143991783261299
Q13285	P23258	0.0143991783261299
Q9NTJ3	P0DJD0	0.0143991783261299
Q15032	Q8WU90	0.0143991783261299
Q8NEV1	Q14195	0.0143991783261299
O60869	Q9H078	0.0143991764634847
Q9UGT4	Q9BPW8	0.014399173669517
Q13148	Q9HCG8	0.0143991699442267
Q96B23	Q8N0Y2	0.0143991531804203
F2Z333	Q6UWL2	0.0143991531804203
Q9UHA3	Q9H2Y7	0.0143991531804203
Q9BSR8	Q5VSG8	0.0143991531804203
Q9BQ90	P17152	0.0143991531804203
Q8IXL7	Q8N5K1	0.0143991531804203
Q9BT67	O75438	0.0143991531804203
Q9H497	Q6UX53	0.0143991531804203
Q8TF71	P15291	0.0143991531804203
Q9Y3P4	Q5SVS4	0.0143991531804203
O43521	O75051	0.0143991531804203
Q9HA92	Q9P2J9	0.0143991531804203
Q9BRB3	Q8N1S5	0.0143991531804203
O95057	Q9UBS3	0.0143991531804203
Q8WV41	Q96QD9	0.0143991531804203
Q9Y5H2	Q96K12	0.0143991531804203
Q9P2C4	Q9P000	0.0143991531804203
Q92733	Q9UJ71	0.0143991531804203
Q96S06	Q5VZI3	0.0143991531804203
O75438	Q6ZT21	0.0143991531804203
Q9BRX8	Q9UPV0	0.0143991531804203
Q96JM3	Q8N6S5	0.0143991531804203
Q86YW9	Q15836	0.0143991531804203
Q15800	Q63HK5	0.0143991531804203
Q9H2Y7	Q6IQ21	0.0143991531804203
Q9UBC1	Q96EL3	0.0143991531804203
Q8N0V3	Q6IQ21	0.0143991531804203
Q9NXC5	O14874	0.0143991531804203
Q96K19	Q14534	0.0143991531804203
Q9Y619	Q96NE9	0.0143991531804203
O60906	O75973	0.0143991531804203
Q8N5P1	P63162	0.0143991531804203
P55061	P17706	0.0143991531804203
Q9NUT2	Q92551	0.0143991531804203
Q96BY9	O95707	0.0143991531804203
Q8NBJ9	P03905	0.0143991531804203
Q5VSG8	84919	0.0143991531804203
Q8TCT7	Q8NI37	0.0143991531804203
P17026	Q9P2H3	0.0143991531804203
Q96CB8	Q9UHG2	0.0143991531804203
Q5SVS4	Q92824	0.0143991531804203
Q8N7R7	Q9BVC6	0.0143991531804203
Q9NW38	Q6UX07	0.0143991531804203
Q8N6S5	P03891	0.0143991531804203
Q7Z7K6	Q99933	0.0143991531804203
Q9BUN8	Q9NW38	0.0143991531804203
Q96GZ6	Q9HA92	0.0143991531804203
Q96S06	Q7RTY0	0.0143991531804203
Q9BTN0	O95551	0.0143991531804203
Q96EU7	Q8NC44	0.0143991531804203
Q13277	Q96K12	0.0143991531804203
Q5VSG8	Q8TAD4	0.0143991531804203
Q6PCB0	Q96E52	0.0143991531804203
Q6P5Z2	Q9NXF7	0.0143991531804203
O60447	Q9GZP9	0.0143991531804203
Q8NBJ9	Q9Y5W7	0.0143991531804203
Q6P087	Q96AN5	0.0143991531804203
P32780	Q00987	0.0143991531804203
O43913	O14757	0.0143991531804203
Q9UBS3	Q969Z4	0.0143991531804203
P18846	O43676	0.0143991531804203
84919	Q5ZPR3	0.0143991531804203
P18846	P98172	0.0143991531804203
84919	P21802	0.0143991531804203
Q9H4B7	Q8WVQ1	0.0143991531804203
P80404	Q9H8G2	0.0143991531804203
O14757	Q9BX10	0.0143991531804203
Q96LL9	Q13642	0.0143991531804203
Q8WY07	Q96S16	0.0143991531804203
Q5VYV7	Q8N0U8	0.0143991531804203
Q9UBQ6	O95258	0.0143991531804203
Q8N5K1	Q9BVL4	0.0143991531804203
Q12860	O43542	0.0143991531804203
Q96I59	Q5T4D3	0.0143991531804203
Q9BY42	Q7Z7N9	0.0143991531804203
P17152	P21802	0.0143991531804203
P18031	Q8TAD7	0.0143991531804203
P25445	O43543	0.0143991531804203
Q9H3S5	Q8N511	0.0143991531804203
Q96ET8	Q9C0F1	0.0143991531804203
Q9H4A6	O43542	0.0143991531804203
Q9BRQ6	Q969H6	0.0143991531804203
Q9BY43	O75152	0.0143991531804203
O14874	Q8N680	0.0143991531804203
Q9NUE0	Q9UJK0	0.0143991531804203
Q8N4L2	Q96DX4	0.0143991531804203
Q6PJG6	Q53RT3	0.0143991531804203
Q99871	Q5NDL2	0.0143991531804203
Q96ET8	Q92530	0.0143991531804203
O15239	Q9Y289	0.0143991531804203
O15162	Q8NBX0	0.0143991531804203
Q6ZMG9	Q16739	0.0143991531804203
Q8N4L2	Q8N8L6	0.0143991531804203
Q9HBH1	Q86VI4	0.0143991531804203
P33897	Q9BRX8	0.0143991531804203
P62341	O60906	0.0143991531804203
Q9BW72	P36896	0.0143991531804203
P57086	Q9NYA4	0.0143991531804203
Q9UJK0	Q92824	0.0143991531804203
P18846	Q5J8M3	0.0143991531804203
Q9NSG2	Q9HBH5	0.0143991531804203
Q15836	Q9Y6X5	0.0143991531804203
Q9BUJ0	Q96CN4	0.0143991531804203
O95551	O75352	0.0143991531804203
Q86UD1	Q15813	0.0143991531804203
Q9H0H3	O76061	0.0143991531804203
A6NFQ2	Q9Y5W7	0.0143991531804203
O14874	Q0VDD8	0.0143991531804203
Q8IXM6	Q96S06	0.0143991531804203
P23468	Q99675	0.0143991531804203
Q96CB8	Q96G46	0.0143991531804203
Q9UMR5	Q86TW2	0.0143991531804203
Q9H4K7	Q9Y6A9	0.0143991531804203
Q9Y519	F2Z333	0.0143991531804203
O75317	Q96S44	0.0143991531804203
Q8N5P1	Q86WT1	0.0143991531804203
Q6WRX3	Q9NZV5	0.0143991531804203
P36894	Q5TB30	0.0143991531804203
Q08357	100510688	0.0143991531804203
Q05932	Q96EU7	0.0143991531804203
P15291	Q96H79	0.0143991531804203
P23468	Q9BRB3	0.0143991531804203
Q8IVF2	Q9BWG4	0.0143991531804203
Q9BSR8	O14523	0.0143991531804203
Q9H300	Q8IU60	0.0143991531804203
Q9H6A9	O43772	0.0143991531804203
Q8NAN2	P19823	0.0143991531804203
P58340	Q8TD43	0.0143991531804203
Q9GZY4	P53701	0.0143991531804203
Q8ND04	Q6IPR3	0.0143991531804203
O43913	P53701	0.0143991531804203
Q9UBS3	Q8WV83	0.0143991531804203
Q9HBH5	Q6ZT21	0.0143991531804203
Q96CB8	Q8N0V3	0.0143991531804203
Q9NR77	P0C0L4	0.0143991531804203
Q96C57	P29590	0.0143991531804203
O43542	Q12816	0.0143991531804203
P62979	Q9H4P4	0.0143991531804203
O60858	P24468	0.0143991531804203
O43521	Q9HBH1	0.0143991531804203
O43772	O60779	0.0143991531804203
P17677	Q9H4P4	0.0143991531804203
Q9NRD5	O00258	0.0143991531804203
Q96H22	O75110	0.0143991531804203
O43521	Q6ZMG9	0.0143991531804203
Q9BPX6	Q05932	0.0143991531804203
O75771	O75352	0.0143991531804203
Q86TW2	Q9H4K7	0.0143991531804203
Q6ZRI6	O43542	0.0143991531804203
Q9GZM5	P56377	0.0143991531804203
O75896	Q9UHQ1	0.0143991531804203
A8MV81	Q8N441	0.0143991531804203
Q9H4G4	O75143	0.0143991531804203
Q9NRD5	Q9Y6C9	0.0143991531804203
Q9Y255	Q9GZP9	0.0143991531804203
Q9BQE5	Q8TD43	0.0143991531804203
Q96LW7	Q9Y6C9	0.0143991531804203
Q9H649	P47224	0.0143991531804203
Q9NS00	Q7Z2K8	0.0143991531804203
Q86XT9	Q92802	0.0143991531804203
Q15269	P42338	0.0143991531804203
Q9UN30	Q15836	0.0143991531804203
Q9H6R6	O43674	0.0143991531804203
Q8TAD4	O75973	0.0143991531804203
Q9BUN8	Q14442	0.0143991531804203
Q8N4L2	Q99808	0.0143991531804203
Q86U70	O14874	0.0143991531804203
Q9UDY2	Q7L5N7	0.0143991466611623
Q08554	Q8N954	0.0143991466611623
Q9Y3A4	P40939	0.0143991466611623
Q8IZ52	Q9Y6H1	0.0143991466611623
O43422	Q86V85	0.0143991466611623
Q9BQ75	P40939	0.0143991466611623
Q9NVH6	P50151	0.0143991466611623
P16220	Q12904	0.0143991466611623
Q86XZ4	Q9H0V9	0.0143991466611623
Q9NUD5	Q8TEX9	0.0143991336226463
P12931	O15260	0.0143991224467754
Q13546	P46459	0.0143991224467754
Q96T88	Q9NQH7	0.0143991028890013
P0DPH7	O94832	0.0143991028890013
Q6P9B6	Q14651	0.0143990935757756
Q8WUA4	Q9H792	0.0143990935757756
O43264	Q07820	0.0143990935757756
Q9BWE0	Q9UGY1	0.0143990935757756
A0AVT1	Q9NUP9	0.0143990935757756
Q6P9B6	Q5VW32	0.0143990935757756
Q8N1B4	Q9H6X2	0.0143990935757756
Q99615	P31689	0.0143990889191627
P51530	Q9UBH6	0.0143990814685821
Q9UK73	Q9HC21	0.0143990814685821
Q96FC9	Q12907	0.0143990814685821
O43808	Q92733	0.0143990814685821
O14966	Q58EX7	0.0143990777432918
P52732	Q13309	0.0143990768119692
O60568	Q8TBA6	0.0143990758806467
P13861	Q8WTV0	0.0143990758806467
P14406	P55072	0.0143990591168403
P42677	P05783	0.01439905539155
Q99832	Q14244	0.0143990535289049
P60953	O14949	0.0143990498036146
Q86YT6	Q9ULV3	0.0143990032374858
O95319	Q96CW5	0.0143990032374858
Q8NBU5	Q8NHQ8	0.0143990032374858
Q5F1R6	Q15019	0.0143990032374858
Q16832	Q9NVH2	0.0143990032374858
P35241	Q9NZC7	0.014398998580873
Q6KC79	P60709	0.0143989967182278
Q96BN2	Q13085	0.0143989967182278
Q9Y678	Q96GC9	0.0143989687785506
Q9Y2C2	Q8TCT9	0.0143989333882927
O60244	P35637	0.0143989250063896
P05161	P05109	0.014398924075067
Q5TFE4	P01037	0.0143989194184541
P42704	Q5T447	0.0143989147618412
Q53H12	Q96P63	0.0143989128991961
O60613	O43678	0.0143989091739058
Q5VZ89	Q5HYK7	0.0143989091739058
Q9UQ80	P08779	0.0143989073112607
P06899	P04350	0.0143989017233252
Q96QR8	Q9Y399	0.0143988952040672
O75306	Q9H8M1	0.0143988896161317
O95881	P05783	0.0143988858908414
Q8IXL7	P62070	0.0143988775089383
Q9Y520	Q96H22	0.0143988775089383
P55084	Q5KU26	0.0143988775089383
Q9H4B7	O75503	0.0143988775089383
O75381	Q9NQ55	0.0143988747149705
Q15021	Q9UHV9	0.0143988411873579
Q8TD16	Q9H2G2	0.0143988244235515
O00443	P35606	0.0143988188356161
P62424	O95218	0.0143988076597452
P46379	Q6ZNB6	0.0143988048657774
Q9H9P8	Q9BVP2	0.014398799277842
Q9Y2Y1	P61225	0.0143987871706485
P00390	Q86YZ3	0.0143987787887454
Q08380	P14625	0.0143987759947776
O94985	Q9BY44	0.0143987443298101
O75663	Q16394	0.0143987415358424
P31151	Q53EU6	0.0143987387418746
Q9H9B4	P49848	0.0143987284973263
Q9NT22	Q9Y4C2	0.0143987238407135
P55786	P07814	0.0143987042829394
O95905	Q15042	0.0143986837938427
O14773	P62701	0.0143986819311976
Q9ULM3	Q99832	0.0143986763432621
P37837	O75083	0.0143986754119396
Q16822	Q9UBV4	0.0143986577168107
P49207	P63162	0.0143986530601978
P37802	Q9H1K1	0.0143986484035849
Q16514	P23258	0.0143986474722623
Q8NDD1	P15880	0.0143986474722623
P16403	Q13563	0.0143986474722623
P04234	O95831	0.0143986390903592
P32322	Q9BWH2	0.0143986381590366
Q9NX58	Q9GZR1	0.0143986362963914
Q7Z6Z7	Q70Z35	0.0143986055627465
P78527	Q7RTW8	0.0143986055627465
Q13637	P31942	0.0143985981121659
Q15742	P13639	0.0143985962495207
O95274	Q96EY1	0.014398586936295
Q96MW1	Q7Z6K5	0.0143985860049724
Q7Z2W4	Q99496	0.0143985766917467
Q6IBS0	Q9BXS9	0.0143985757604241
Q6IBS0	Q9NU02	0.0143985757604241
Q8NDN9	O60220	0.0143985636532306
Q9NZ71	Q92878	0.0143985478207468
O14776	Q96EB1	0.0143985338509082
Q13888	Q92673	0.0143985329195857
Q8IU89	Q09161	0.0143985282629728
P25787	3493	0.0143985161557793
P28070	3493	0.0143985161557793
P05166	Q8WVV4	0.0143985161557793
P19876	P00338	0.0143984919413924
P17540	P12955	0.0143984816968441
O43929	Q86Y82	0.01439846213907
Q9Y2Q5	Q9NW13	0.0143984602764248
Q9P2F8	Q9UPS8	0.0143984500318765
Q8NFZ5	O94927	0.0143984481692314
P62899	P22090	0.0143984276801347
O95757	Q8WX93	0.0143984267488121
O75369	Q9HCH0	0.0143984155729413
P46777	P18827	0.0143984090536832
A7E2V4	Q9BPU6	0.0143984025344252
Q5T280	P46100	0.0143984006717801
Q15149	Q7LBC6	0.0143984006717801
P61619	A1X283	0.0143984006717801
Q6XZF7	Q6UUV7	0.0143984006717801
Q8NDT2	Q9P287	0.0143984006717801
Q86YS7	Q96KK5	0.0143984006717801
Q9H792	Q86WP2	0.0143984006717801
P98170	A1X283	0.0143984006717801
Q99755	Q9NYL2	0.0143984006717801
Q659A1	Q4KMP7	0.0143984006717801
Q9ULK4	O94913	0.0143984006717801
Q9BW60	Q9BXP5	0.0143984006717801
O75128	Q96RT1	0.0143984006717801
P78563	Q15424	0.0143984006717801
Q9BWE0	Q8IWZ8	0.0143984006717801
P61923	O60292	0.0143984006717801
P40222	Q8NEY8	0.0143984006717801
Q6L8Q7	O15372	0.0143984006717801
Q86YS7	Q96AE7	0.0143984006717801
Q96A33	P25098	0.0143984006717801
Q9NQY0	Q96A35	0.0143984006717801
Q9H9A5	Q9UII4	0.0143984006717801
O14802	Q15648	0.0143984006717801
P05549	Q9UPU5	0.0143984006717801
Q15006	P57737	0.0143984006717801
Q92804	Q15746	0.0143984006717801
Q9UBW8	O95831	0.0143984006717801
Q01130	Q9NP80	0.0143984006717801
Q7Z6B7	P51148	0.0143984006717801
Q8IXQ4	Q8IWJ2	0.0143984006717801
Q8WW12	O95678	0.0143984006717801
Q969N2	Q5VYS8	0.0143984006717801
Q15746	O94763	0.0143984006717801
Q9UKK6	P98170	0.0143984006717801
P42695	Q8N302	0.0143984006717801
Q9NVX2	Q5VTR2	0.0143984006717801
Q9NQT5	Q5TCX8	0.0143984006717801
Q9BUQ8	Q9NX70	0.0143984006717801
Q6WCQ1	Q5T4S7	0.0143984006717801
Q9Y597	Q8NI27	0.0143984006717801
Q8WY36	Q03252	0.0143984006717801
Q96BK5	Q13395	0.0143984006717801
Q7Z3K3	Q9H4L5	0.0143984006717801
Q96DE5	Q5T5X7	0.0143984006717801
O60292	Q5VZK9	0.0143984006717801
Q9NYL2	O75962	0.0143984006717801
Q7Z7K6	Q9BXF6	0.0143984006717801
Q9UBS9	Q8WW12	0.0143984006717801
Q9NY61	O94763	0.0143984006717801
Q5TCX8	Q5RKV6	0.0143984006717801
Q9H583	Q6ZU35	0.0143984006717801
Q9ULK4	O95905	0.0143984006717801
Q9NU22	Q12955	0.0143984006717801
P57737	Q9NX20	0.0143984006717801
Q8TEW0	Q9BYW2	0.0143984006717801
Q9H089	P57772	0.0143984006717801
Q9NZM3	Q9NX20	0.0143984006717801
Q8N5U6	Q9H0B6	0.0143984006717801
O94880	Q9H6R4	0.0143984006717801
Q15435	O60292	0.0143984006717801
Q8IY81	Q92613	0.0143984006717801
Q13136	Q9NWU5	0.0143984006717801
Q567U6	Q7Z7K6	0.0143984006717801
Q9H7E2	Q9BX10	0.0143984006717801
Q2YD98	Q9NVH2	0.0143984006717801
Q9H0D6	Q6PGN9	0.0143984006717801
Q8NE86	Q9BRS2	0.0143984006717801
P48651	Q96L93	0.0143984006717801
Q9BVC6	Q9NWU5	0.0143984006717801
Q13427	Q9UBW8	0.0143984006717801
O60783	Q03518	0.0143984006717801
Q96JJ3	Q1MSJ5	0.0143984006717801
Q99081	Q8IWZ8	0.0143984006717801
Q5VST9	Q8TEU7	0.0143984006717801
Q9H8Y8	Q9NYZ3	0.0143984006717801
Q8WUA2	Q9BX10	0.0143984006717801
Q96JJ3	Q6EMB2	0.0143984006717801
Q86WP2	O95678	0.0143984006717801
Q9H6R7	Q9NWT1	0.0143984006717801
O75146	Q9BY89	0.0143984006717801
Q9BUK6	Q7Z2Z2	0.0143984006717801
Q8N5C6	P55197	0.0143984006717801
Q9UDY2	Q93062	0.0143984006717801
Q14865	P35998	0.0143984006717801
Q6BDS2	Q9UKL0	0.0143984006717801
O00422	Q9NP80	0.0143984006717801
Q9NYL2	Q8N766	0.0143984006717801
Q13309	Q15650	0.0143984006717801
Q12894	Q6KC79	0.0143984006717801
Q96G25	Q92879	0.0143984006717801
Q9H694	O75947	0.0143984006717801
Q00653	Q9H0B6	0.0143984006717801
Q9ULK4	P62910	0.0143984006717801
O60879	P54577	0.0143984006717801
Q9Y5S9	Q9UPZ3	0.0143984006717801
O60925	Q9NWZ8	0.0143984006717801
O75964	O95678	0.0143984006717801
Q9Y2X0	P16949	0.0143984006717801
Q15311	P08240	0.0143984006717801
Q16832	Q9NX63	0.0143984006717801
P28340	Q13111	0.0143984006717801
Q7KZI7	O00411	0.0143984006717801
O60879	Q9NWS0	0.0143984006717801
Q49A88	Q12802	0.0143984006717801
P51532	P61020	0.0143984006717801
Q14232	Q9NUQ6	0.0143984006717801
Q8TAT5	Q9UHV9	0.0143984006717801
Q92889	O94903	0.0143984006717801
Q92766	Q15649	0.0143984006717801
P29692	Q5VW36	0.0143984006717801
Q7Z478	Q96S59	0.0143984006717801
O75955	Q8WU20	0.0143984006717801
Q92665	Q96QD8	0.0143984006717801
Q5VZL5	O95235	0.0143984006717801
P82933	P11216	0.0143984006717801
O15381	Q9Y276	0.0143984006717801
P51659	Q9NRL2	0.0143984006717801
P49821	Q8NHQ8	0.0143984006717801
O75528	O43156	0.0143984006717801
O94880	P40937	0.0143984006717801
Q15311	Q96ST3	0.0143984006717801
O60885	Q9BUN8	0.0143984006717801
Q92905	O43290	0.0143984006717801
Q99575	Q9NZN5	0.0143984006717801
Q9Y5L0	Q9NX70	0.0143984006717801
O60231	Q13464	0.0143984006717801
Q9H6T3	O60879	0.0143984006717801
P60981	Q93074	0.0143984006717801
Q9BXJ9	Q9NPA8	0.0143984006717801
Q08945	Q92794	0.0143984006717801
Q92794	Q13243	0.0143984006717801
Q6BDS2	O95319	0.0143984006717801
P42345	O60885	0.0143984006717801
P10398	O95235	0.0143984006717801
O15049	Q9UMZ2	0.0143984006717801
O95373	O75128	0.0143984006717801
Q99816	Q8NEM2	0.0143984006717801
Q7L8L6	Q9H7U1	0.0143984006717801
Q92979	Q9H0G5	0.0143984006717801
Q92794	Q86TG7	0.0143984006717801
P57772	P08240	0.0143984006717801
Q68E01	Q6ZU35	0.0143984006717801
Q12894	Q12788	0.0143984006717801
O95619	Q12788	0.0143984006717801
O15085	Q86YT6	0.0143984006717801
Q15645	P57772	0.0143984006717801
Q9UBK9	A6NHR9	0.0143984006717801
Q9NX05	Q9Y2X0	0.0143984006717801
Q8NFA0	Q13111	0.0143984006717801
Q71U36	Q9UBP0	0.0143984006717801
O75146	Q9UMZ2	0.0143984006717801
P41236	Q9BZF9	0.0143984006717801
Q8TEQ0	O76094	0.0143984006717801
Q96BP3	Q5SRE5	0.0143984006717801
P67870	Q9BS16	0.0143984006717801
Q9NRL2	Q15392	0.0143984006717801
O60313	Q5VYS8	0.0143984006717801
Q92766	Q16204	0.0143984006717801
P78345	Q9ULL5	0.0143984006717801
P11166	Q13464	0.0143984006717801
Q15436	Q8WUF5	0.0143984006717801
Q96SB4	Q9H410	0.0143984006717801
Q8NE86	Q13425	0.0143984006717801
O43196	Q14232	0.0143984006717801
Q9UNF1	Q15057	0.0143984006717801
Q9NZN8	Q9UII4	0.0143984006717801
O94903	Q13427	0.0143984006717801
Q92922	Q8NHQ8	0.0143984006717801
Q6IBS0	O15372	0.0143984006717801
O75864	P52948	0.0143984006717801
Q8WYQ5	Q9BTE3	0.0143984006717801
Q13619	Q9HAU5	0.0143984006717801
P61927	Q9BXP5	0.0143984006717801
Q9HCK8	Q9NSK0	0.0143984006717801
Q9NT62	Q96KA5	0.0143984006717801
Q5VW36	Q9BRP8	0.0143984006717801
Q9Y4C1	Q8N2Y8	0.0143984006717801
Q7Z7K6	Q969R5	0.0143984006717801
Q5K651	P63279	0.0143984006717801
O14579	Q9H0G5	0.0143984006717801
Q7Z6E9	O43149	0.0143984006717801
Q13885	Q9P2M7	0.0143984006717801
Q96CN9	Q7LBC6	0.0143984006717801
Q7Z6B7	Q86UK7	0.0143984006717801
Q9H0E3	Q9H3S7	0.0143984006717801
Q9BTA9	Q6ZU35	0.0143984006717801
Q53HL2	O43295	0.0143984006717801
Q92766	Q9BWE0	0.0143984006717801
Q9HBD1	Q9NX63	0.0143984006717801
Q13616	Q9NYH9	0.0143984006717801
Q6IBS0	Q9ULD2	0.0143984006717801
O00159	Q12972	0.0143984006717801
Q8NI27	Q96QE5	0.0143984006717801
Q9Y2T2	Q15746	0.0143984006717801
O75530	O95299	0.0143984006717801
Q9NW82	Q8NFH8	0.0143984006717801
Q9Y5B8	Q9BX95	0.0143984006717801
Q9Y324	Q6PJG2	0.0143984006717801
P61081	Q6PII3	0.0143984006717801
Q9UMN6	Q6EMB2	0.0143984006717801
Q9HCH0	Q96EL3	0.0143984006717801
Q9NT62	O60333	0.0143984006717801
Q96T76	P52735	0.0143984006717801
Q03519	Q6P2H3	0.0143984006717801
Q9BR77	O95071	0.0143984006717801
Q9NQT8	P0DP24	0.0143984006717801
Q9NR09	Q96S94	0.0143984006717801
Q9Y5Q9	P00846	0.0143984006717801
Q9NWT8	P61201	0.0143984006717801
Q9BTA9	Q5R372	0.0143984006717801
Q96BK5	P62714	0.0143984006717801
Q9BVQ7	Q5VW36	0.0143984006717801
Q96KM6	Q9NRX2	0.0143984006717801
Q9NPF5	Q15006	0.0143984006717801
Q29RF7	Q9NZN5	0.0143984006717801
Q9H9A5	Q9NYL2	0.0143984006717801
P20585	O14802	0.0143984006717801
Q9BUN8	Q9NQW6	0.0143984006717801
Q9H694	Q15149	0.0143984006717801
Q9BXF6	P00966	0.0143984006717801
Q8WXI9	O75616	0.0143984006717801
Q8TBE9	O94913	0.0143984006717801
Q99618	Q86TG7	0.0143984006717801
O00221	Q92905	0.0143984006717801
Q9NZN5	O15417	0.0143984006717801
Q969R5	Q6ZU35	0.0143984006717801
Q14738	Q68E01	0.0143984006717801
P19525	Q9UPS6	0.0143984006717801
O94880	Q12788	0.0143984006717801
Q92833	Q96C36	0.0143984006717801
Q63ZY3	Q9UKT4	0.0143984006717801
Q9NQY0	O75592	0.0143984006717801
O14802	Q6UB99	0.0143984006717801
O60566	Q7Z3U7	0.0143984006717801
Q96JJ3	Q8IUD2	0.0143984006717801
Q9H0C8	Q86Y91	0.0143984006717801
Q9UGJ1	Q9ULL1	0.0143984006717801
Q6XZF7	O75146	0.0143984006717801
Q9UPN4	Q8IV38	0.0143984006717801
O94913	Q9Y4P3	0.0143984006717801
Q96KM6	Q9Y4R8	0.0143984006717801
Q7L5N1	O60293	0.0143984006717801
P49848	A1L0T0	0.0143984006717801
A0JNW5	Q14004	0.0143984006717801
Q8IWS0	Q7LBR1	0.0143984006717801
A0FGR8	Q969L4	0.0143984006717801
Q02750	Q8WTW3	0.0143984006717801
Q92905	Q9H6R0	0.0143984006717801
Q9NQS1	Q8IWI9	0.0143984006717801
Q9BUJ2	Q9NP80	0.0143984006717801
Q9H7D7	Q6ZU35	0.0143984006717801
Q9BWE0	Q86Y91	0.0143984006717801
Q3T906	Q02750	0.0143984006717801
Q9H6R4	Q9BXF6	0.0143984006717801
P19532	P62140	0.0143984006717801
P17612	Q9BX95	0.0143984006717801
Q8IXH7	Q4LE39	0.0143984006717801
Q5K651	Q9NRG9	0.0143984006717801
Q8N302	P08240	0.0143984006717801
P42695	Q9Y618	0.0143984006717801
Q5K651	Q5VSY0	0.0143984006717801
Q8N9N2	Q9HCE5	0.0143984006717801
P61619	Q9ULL5	0.0143984006717801
Q86UP2	Q9UIF8	0.0143984006717801
Q562R1	Q8WVC0	0.0143984006717801
Q86UU1	Q96IX5	0.0143984006717801
Q56NI9	Q9H6S0	0.0143984006717801
A7KAX9	P17301	0.0143984006717801
Q6BDS2	Q14687	0.0143984006717801
A0FGR8	Q7Z3E2	0.0143984006717801
Q9NVR2	Q9UNL2	0.0143984006717801
Q6IC98	Q96IX5	0.0143984006717801
Q9H147	Q03164	0.0143984006717801
O43156	Q9BZJ0	0.0143984006717801
Q14781	Q9P287	0.0143984006717801
Q0JRZ9	Q7LBC6	0.0143984006717801
Q9BVS4	Q96JM3	0.0143984006717801
Q9NV56	Q9UIG0	0.0143984006717801
Q9ULD2	P60903	0.0143984006717801
Q96IX5	Q86XP1	0.0143984006717801
O14976	A1X283	0.0143984006717801
Q96DN5	Q9ULJ3	0.0143984006717801
Q8NFA0	P46019	0.0143984006717801
Q6BDS2	Q9P2K3	0.0143984006717801
Q9NYJ8	Q27J81	0.0143984006717801
Q9GZU8	P31751	0.0143984006717801
Q9HC77	Q8WTW3	0.0143984006717801
Q99569	Q5T5U3	0.0143984006717801
P46736	Q53HL2	0.0143984006717801
Q96GC5	P31751	0.0143984006717801
P49750	Q15746	0.0143984006717801
O15049	Q86TB9	0.0143984006717801
Q86XP3	Q9UPV0	0.0143984006717801
Q69YH5	Q9Y4R8	0.0143984006717801
Q7Z4V5	Q8WVB6	0.0143984006717801
Q86VP3	Q13257	0.0143984006717801
Q9P1Y6	Q9UBW8	0.0143984006717801
O15294	A2RRP1	0.0143984006717801
Q14156	Q12899	0.0143984006717801
O00159	Q9NQT8	0.0143984006717801
Q9GZZ1	Q6NZ36	0.0143984006717801
Q14781	Q96CT7	0.0143984006717801
Q9ULV0	Q96BD8	0.0143984006717801
Q9ULM3	Q969P6	0.0143984006717801
Q7Z7K6	O95696	0.0143984006717801
Q9P209	Q5VSL9	0.0143984006717801
Q9BVS4	Q9UIG0	0.0143984006717801
Q7Z2T5	Q96N66	0.0143984006717801
P78563	Q86UK7	0.0143984006717801
O94822	P46020	0.0143984006717801
Q9UFF9	Q9BWE0	0.0143984006717801
Q7Z7K6	Q9NQS7	0.0143984006717801
Q96CN9	Q66PJ3	0.0143984006717801
Q9H410	Q96C19	0.0143984006717801
Q86Y56	Q9H3S7	0.0143984006717801
Q13395	Q6UB99	0.0143984006717801
Q9NWT8	Q9BT78	0.0143984006717801
O15049	Q9Y5X1	0.0143984006717801
Q8TEQ0	Q96A35	0.0143984006717801
Q27J81	Q8IXI1	0.0143984006717801
P61201	Q9UBC2	0.0143984006717801
P31751	O15523	0.0143984006717801
Q96CS3	A1X283	0.0143984006717801
Q9HCN4	Q96L91	0.0143984006717801
Q9H9Q2	Q6PJT7	0.0143984006717801
Q9H792	Q96A35	0.0143984006717801
Q6IBS0	Q9BRZ2	0.0143984006717801
Q7Z7K6	Q9UPS6	0.0143984006717801
Q9H583	Q07617	0.0143984006717801
Q9Y3A3	Q562F6	0.0143984006717801
Q92552	P49770	0.0143984006717801
O95985	P84095	0.0143984006717801
Q9NV56	O15260	0.0143984006717801
Q68E01	Q9HAU0	0.0143984006717801
Q13099	Q7LBC6	0.0143984006717801
Q7Z6B7	P62820	0.0143984006717801
Q92794	Q96T37	0.0143984006717801
Q12923	P62070	0.0143984006717801
Q9H7D7	Q6NZ36	0.0143984006717801
Q13439	Q86TB9	0.0143984006717801
Q9ULL5	Q8N9N2	0.0143984006717801
Q9NQY0	Q53EZ4	0.0143984006717801
Q96CN9	Q9NR12	0.0143984006717801
P61201	Q9NP92	0.0143984006717801
Q9Y2X0	Q86TG7	0.0143984006717801
Q7Z4S6	O94906	0.0143984006717801
Q5F1R6	P35249	0.0143984006717801
Q9BZF9	P54105	0.0143984006717801
Q12792	Q14CN4	0.0143984006717801
Q5F1R6	P62851	0.0143984006717801
Q13889	P52948	0.0143984006717801
Q9H694	P12814	0.0143984006717801
Q9BPW8	P46100	0.0143984006717801
Q96ST2	Q9UFC0	0.0143984006717801
Q92794	P51948	0.0143984006717801
Q8TF72	P04899	0.0143984006717801
Q96F86	Q96NT0	0.0143984006717801
P35580	O00291	0.0143984006717801
Q9UIG0	Q5F1R6	0.0143984006717801
Q9Y232	P54105	0.0143984006717801
P20585	Q86VI3	0.0143984006717801
Q5JRA6	P00966	0.0143984006717801
Q14643	P41236	0.0143984006717801
Q9H694	Q13555	0.0143984006717801
Q8N9Z2	Q6KC79	0.0143984006717801
Q96T76	P51608	0.0143984006717801
Q99081	P31153	0.0143984006717801
Q96GC5	P51948	0.0143984006717801
Q9Y6Y8	Q07912	0.0143984006717801
Q9UI12	P51608	0.0143984006717801
Q7LBR1	P08754	0.0143984006717801
Q8TF01	Q86VI3	0.0143984006717801
Q8WXI9	P78563	0.0143984006717801
Q5F1R6	Q14232	0.0143984006717801
O60292	Q14CN4	0.0143984006717801
Q1MSJ5	Q08117	0.0143984006717801
P20810	Q9BXW9	0.0143984006717801
Q07954	Q9BTX1	0.0143984006717801
Q8N684	Q8TB61	0.0143984006717801
Q8N8A2	Q03001	0.0143984006717801
Q9NQG5	Q14789	0.0143984006717801
Q13464	Q12830	0.0143984006717801
Q15833	Q86VM9	0.0143984006717801
P31153	Q6ZU35	0.0143984006717801
Q9H4A3	Q8TB61	0.0143984006717801
Q5F1R6	O15417	0.0143984006717801
P18858	P83369	0.0143984006717801
O14715	Q8TB61	0.0143984006717801
P23458	O15371	0.0143984006717801
Q8N5U6	P38606	0.0143984006717801
P46013	Q12894	0.0143984006717801
Q99698	O15063	0.0143984006717801
P11802	Q03001	0.0143984006717801
Q9BUQ8	Q15650	0.0143984006717801
Q14781	Q13619	0.0143984006717801
P68431	O75362	0.0143984006717801
Q14232	O95707	0.0143984006717801
Q969X6	Q12894	0.0143984006717801
Q8N8D1	Q6PJG2	0.0143984006717801
Q13619	O75822	0.0143984006717801
Q92733	P18433	0.0143984006717801
O15235	O75410	0.0143984006717801
Q13099	Q86V48	0.0143984006717801
P59998	Q14CN4	0.0143984006717801
Q99633	Q13619	0.0143984006717801
Q9H6T0	P02786	0.0143984006717801
Q99816	P21675	0.0143984006717801
O60678	Q9NVH2	0.0143984006717801
O75925	Q9NSK0	0.0143984006717801
Q15906	Q9Y4R8	0.0143984006717801
Q8N8D1	O76094	0.0143984006717801
O43896	Q9P0I2	0.0143984006717801
Q9BT78	O60828	0.0143984006717801
P61160	Q14151	0.0143984006717801
Q12894	O15372	0.0143984006717801
Q9ULV0	Q8WVK7	0.0143984006717801
Q9NXE4	Q03188	0.0143984006717801
Q8N9Z2	Q9H6R4	0.0143984006717801
Q9Y5Q8	Q9Y276	0.0143984006717801
Q6PJI9	O60287	0.0143984006717801
Q5F1R6	Q5JTH9	0.0143984006717801
O14646	Q9BPW8	0.0143984006717801
P38606	P24386	0.0143984006717801
Q96T88	Q5F1R6	0.0143984006717801
Q9UMN6	Q13555	0.0143984006717801
Q9Y4F1	Q8IUR0	0.0143984006717801
P24941	Q06609	0.0143984006717801
Q16832	P51798	0.0143984006717801
Q9UFC0	Q92613	0.0143984006717801
Q8N8D1	P60468	0.0143984006717801
Q92794	Q15007	0.0143984006717801
O60678	P52948	0.0143984006717801
Q05397	P61163	0.0143984006717801
O43734	Q96CT7	0.0143984006717801
P35269	P78563	0.0143984006717801
Q96JM3	P78563	0.0143984006717801
Q9H7D7	Q92560	0.0143984006717801
Q13868	Q5TCX8	0.0143984006717801
P78345	P24534	0.0143984006717801
Q99675	Q86YT6	0.0143984006717801
Q9BS16	P68400	0.0143984006717801
Q14865	O00487	0.0143984006717801
Q9BVS4	Q9NP66	0.0143984006717801
O94880	P62273	0.0143984006717801
O94903	Q13243	0.0143984006717801
O95243	O60232	0.0143984006717801
Q13371	Q7Z4S6	0.0143984006717801
Q9UNL2	Q8N567	0.0143984006717801
Q9UIG0	P78549	0.0143984006717801
Q92733	Q9BZL1	0.0143984006717801
O00221	Q9Y5Q9	0.0143984006717801
Q99460	Q14865	0.0143984006717801
O00422	Q9UPU5	0.0143984006717801
P46736	Q6KC79	0.0143984006717801
Q9Y6R0	Q15149	0.0143984006717801
O60879	O94763	0.0143984006717801
Q969R5	Q6KC79	0.0143984006717801
Q14203	Q05397	0.0143984006717801
P57737	Q9NP92	0.0143984006717801
O60879	Q92917	0.0143984006717801
P60903	O15372	0.0143984006717801
Q9NP66	Q9HAV4	0.0143984006717801
Q92766	Q15392	0.0143984006717801
O94903	P18858	0.0143984006717801
Q9UGU0	Q9UK53	0.0143984006717801
Q13371	Q9NQY0	0.0143984006717801
Q9GZR7	Q96FC9	0.0143984006717801
P54132	Q14232	0.0143984006717801
Q15149	Q12768	0.0143984006717801
O75146	Q08945	0.0143984006717801
O94903	Q9NWH9	0.0143984006717801
Q99081	P62714	0.0143984006717801
P13984	O75586	0.0143984006717801
Q92665	Q03518	0.0143984006717801
P31930	Q9H0G5	0.0143984006717801
Q13099	O43491	0.0143984006717801
Q96QD9	P41236	0.0143984006717801
O15534	P62820	0.0143984006717801
P32322	Q92766	0.0143984006717801
Q9NRL2	Q96CM3	0.0143984006717801
Q9H9Q2	Q13243	0.0143984006717801
Q8TEW0	O60812	0.0143984006717801
Q96H55	Q8IXJ6	0.0143984006717801
O14646	Q9Y4P3	0.0143984006717801
Q562R1	Q15746	0.0143984006717801
Q8NB90	Q86UK7	0.0143984006717801
Q8NBM4	Q13425	0.0143984006717801
Q9BTC8	Q9H2U1	0.0143984006717801
P78563	Q8IWI9	0.0143984006717801
Q8TEQ0	Q12789	0.0143984006717801
Q9H061	P47974	0.0143984006717801
Q7Z6B7	O95573	0.0143984006717801
Q8N9Z2	P40937	0.0143984006717801
P33552	Q9UGI8	0.0143984006717801
Q03001	Q99747	0.0143984006717801
Q27J81	P25054	0.0143984006717801
Q08117	Q8N9N2	0.0143984006717801
O95425	Q8IXT5	0.0143984006717801
Q7Z6K3	Q9UNL2	0.0143984006717801
Q8N726	P20810	0.0143984006717801
Q14203	Q8N9B5	0.0143984006717801
Q9H583	P56199	0.0143984006717801
Q96CB8	P27448	0.0143984006717801
Q92766	P78318	0.0143984006717801
O96005	Q9BW19	0.0143984006717801
P51798	Q5HYK7	0.0143984006717801
Q15311	Q12873	0.0143984006717801
Q14232	Q9H7N4	0.0143984006717801
O95251	Q9BPW8	0.0143984006717801
P62979	Q92794	0.0143984006717801
Q14165	Q9NRL2	0.0143984006717801
Q96J01	Q9UL40	0.0143984006717801
Q99661	Q92879	0.0143984006717801
Q8N9Z2	Q9H501	0.0143984006717801
Q9Y5S2	P68133	0.0143984006717801
Q96BD5	P17096	0.0143984006717801
P36543	Q9BY77	0.0143984006717801
Q15007	Q8IXT5	0.0143984006717801
Q03188	O43295	0.0143984006717801
Q9HAU0	Q8TB61	0.0143984006717801
Q9Y2X7	P51798	0.0143984006717801
P25098	O75909	0.0143984006717801
P55084	O75962	0.0143984006717801
Q93074	Q12830	0.0143984006717801
Q13136	O95707	0.0143984006717801
Q13099	Q15276	0.0143984006717801
Q6P1X5	Q96IX5	0.0143984006717801
Q5TB30	P98175	0.0143984006717801
O00221	Q8WWY3	0.0143984006717801
P61006	Q9NVH2	0.0143984006717801
Q63ZY3	Q9BS18	0.0143984006717801
O60547	Q9Y4P3	0.0143984006717801
Q8IWJ2	Q92917	0.0143984006717801
Q9UNL2	Q9GZR1	0.0143984006717801
Q9H501	O95696	0.0143984006717801
23392	Q06609	0.0143984006717801
Q14865	Q16186	0.0143984006717801
O94880	Q7Z478	0.0143984006717801
Q92917	Q9NSK0	0.0143984006717801
Q99661	P62273	0.0143984006717801
Q9ULV0	O75477	0.0143984006717801
O95696	Q8WWK9	0.0143984006717801
Q92547	Q5SRE5	0.0143984006717801
Q92794	Q9NWH9	0.0143984006717801
P0DI83	Q5VYS8	0.0143984006717801
Q99633	P61619	0.0143984006717801
P02751	Q15370	0.0143984006717801
Q13555	Q9BX95	0.0143984006717801
Q8TAE8	Q96JH7	0.0143984006717801
P14635	Q7RTV0	0.0143984006717801
Q13242	Q6PGN9	0.0143984006717801
Q7Z2K8	Q13439	0.0143984006717801
Q8N8D1	Q96T88	0.0143984006717801
101060521	O95905	0.0143984006717801
Q96FF9	P61513	0.0143984006717801
O60343	Q9H9B1	0.0143984006717801
Q6PJG2	P08754	0.0143984006717801
Q9Y6R0	Q5VST9	0.0143984006717801
Q99081	Q96PV6	0.0143984006717801
101060521	Q9UHD8	0.0143984006717801
O60547	Q92922	0.0143984006717801
Q9NXE4	Q96MU7	0.0143984006717801
Q5VZL5	O95696	0.0143984006717801
Q9BUN8	Q96Q15	0.0143984006717801
O60547	Q9NWV8	0.0143984006717801
Q9UPN4	Q8IV48	0.0143984006717801
Q76L83	Q01780	0.0143984006717801
Q9UJA5	Q9Y6A5	0.0143984006717801
Q5T8D3	Q92665	0.0143984006717801
Q9BST9	P30260	0.0143984006717801
Q9Y580	Q00536	0.0143984006717801
Q9UGU5	Q4KMP7	0.0143984006717801
Q15125	Q4LE39	0.0143984006717801
O60879	Q8IXQ4	0.0143984006717801
Q8N5U6	Q14145	0.0143984006717801
Q27J81	Q14651	0.0143984006717801
Q9Y3A3	Q5XKE5	0.0143984006717801
Q5FBB7	Q96CW5	0.0143984006717801
Q76FK4	O00221	0.0143984006717801
Q9Y2X0	P09661	0.0143984006717801
Q9NP50	Q9H2P0	0.0143984006717801
A3KMH1	Q86WP2	0.0143984006717801
Q8TEW0	Q9BQI6	0.0143984006717801
Q13131	Q5JTW2	0.0143984006717801
O60341	Q96ST2	0.0143984006717801
Q92609	Q9NVH2	0.0143984006717801
Q92794	Q96T58	0.0143984006717801
Q9H3G5	O94875	0.0143984006717801
Q9Y3Y2	P50748	0.0143984006717801
Q9NZN5	P61513	0.0143984006717801
Q9UPN4	Q92738	0.0143984006717801
Q8TEK3	Q6UB35	0.0143984006717801
Q9H2U2	Q9UNL2	0.0143984006717801
P24043	Q9NVH2	0.0143984006717801
Q9BVS4	Q8IWI9	0.0143984006717801
Q9BX66	Q9HD33	0.0143984006717801
O60343	Q92917	0.0143984006717801
Q2M389	Q9NVH2	0.0143984006717801
Q9BXF6	Q92900	0.0143984006717801
Q9UGU0	Q9NZN5	0.0143984006717801
Q9BW27	O95678	0.0143984006717801
Q96G25	Q9NTI5	0.0143984006717801
Q14165	O60281	0.0143984006717801
Q8NF50	O75152	0.0143984006717801
101060521	P51148	0.0143984006717801
Q9H1I8	Q8TD26	0.0143984006717801
Q5VZ89	Q9BVQ7	0.0143984006717801
Q1MSJ5	Q9UMN6	0.0143984006717801
Q92794	Q6PJT7	0.0143984006717801
Q5TB30	O43896	0.0143984006717801
Q8N3U4	Q8IV48	0.0143984006717801
O43815	O95707	0.0143984006717801
P59998	Q9NQT8	0.0143984006717801
Q15545	Q8N1B3	0.0143984006717801
Q99081	O95819	0.0143984006717801
Q9Y4F1	Q96B97	0.0143984006717801
O75530	O15371	0.0143984006717801
Q07912	Q9NPI6	0.0143984006717801
Q07912	Q63ZY3	0.0143984006717801
Q8N3U4	Q8NFH8	0.0143984006717801
Q5TB30	Q8IWX8	0.0143984006717801
Q9ULK4	P78332	0.0143984006717801
Q96F86	Q07912	0.0143984006717801
Q96PE2	Q9NR12	0.0143984006717801
P62491	Q9NSK0	0.0143984006717801
O94880	Q8N5L8	0.0143984006717801
Q2KHR3	O75330	0.0143984006717801
Q5SVZ6	Q96ST8	0.0143984006717801
Q15746	P52756	0.0143984006717801
Q8N8D1	Q13616	0.0143984006717801
Q8N8D1	P63208	0.0143984006717801
P25098	Q9Y6A5	0.0143984006717801
O95817	Q9UHF7	0.0143984006717801
Q9Y4F1	Q5VZK9	0.0143984006717801
Q8N8D1	Q969S3	0.0143984006717801
Q9NX70	Q8IWX8	0.0143984006717801
O15234	P51572	0.0143984006717801
Q8NBU5	O75348	0.0143984006717801
Q15746	Q8IWX8	0.0143984006717801
Q8IWX8	P60903	0.0143984006717801
O95707	Q9Y3A3	0.0143984006717801
Q9NQT8	Q9Y4F1	0.0143984006717801
P83916	O43683	0.0143984006717801
O60563	O75110	0.0143984006717801
Q99081	O15371	0.0143984006717801
Q9P0U4	O00429	0.0143984006717801
Q8N9Z2	Q8N5L8	0.0143984006717801
O15417	P50748	0.0143984006717801
Q9NXH9	Q9BSJ5	0.0143983978778123
Q92499	Q1KMD3	0.0143983773887157
Q8WUM0	O94955	0.0143983662128448
Q13247	Q5SZQ8	0.0143983643501997
Q96GG9	Q13247	0.0143983643501997
Q13503	Q13247	0.0143983643501997
P31942	O75955	0.0143983121961355
Q96T76	Q92729	0.0143983028829097
P53041	Q9NP73	0.014398287050426
Q9NS69	O75489	0.014398287050426
Q86YT6	Q9NRL3	0.0143982777372002
Q659A1	Q1ED39	0.0143982684239745
Q9UMR2	Q15842	0.0143982646986842
Q9Y576	O75592	0.0143982646986842
P07996	O14617	0.0143982646986842
Q9UMR2	P54764	0.0143982646986842
Q13315	Q07617	0.0143982646986842
Q6IBW4	Q92633	0.0143982646986842
Q92633	Q8NB49	0.0143982646986842
Q96KP1	Q96BM9	0.0143982646986842
Q8N5K1	Q9NQ84	0.0143982646986842
Q92633	Q9NZJ7	0.0143982646986842
Q9C0K3	Q96D71	0.0143982646986842
Q96G74	O94952	0.0143982646986842
O94808	Q02083	0.0143982646986842
Q9Y4A5	Q6ZSJ8	0.0143982646986842
Q96EX3	Q5H9F3	0.0143982646986842
Q3SY17	Q9NQ84	0.0143982646986842
Q2MV58	Q86VI4	0.0143982646986842
Q9UJ70	Q9H3S7	0.0143982646986842
Q9GZZ9	Q8TD31	0.0143982646986842
Q9NY26	O75352	0.0143982646986842
Q9ULE6	O60664	0.0143982581794261
Q9NVH0	Q3ZCM7	0.0143982572481036
P57678	P0DJD0	0.0143982544541358
O95674	Q9BPW8	0.0143982302397489
P25800	P23526	0.0143982246518135
Q14566	Q9BTK6	0.0143982227891683
Q9H0D6	Q9C0F3	0.0143982227891683
Q13286	Q92572	0.0143982209265232
Q8ND82	Q86V48	0.0143981743603944
P14625	Q9P2G3	0.0143981650471687
Q9UI42	Q15848	0.014398162253201
O14967	P15086	0.014398162253201
Q9ULU4	P62841	0.014398162253201
Q9HBV2	O00425	0.0143981585279107
Q01105	Q8WZ74	0.0143981510773301
P28290	Q8N5W9	0.0143981436267495
P50548	Q8IY95	0.0143981408327817
Q9H8M5	Q9NWH9	0.0143981408327817
P27105	Q6WCQ1	0.0143981408327817
Q96IT1	P57105	0.0143981408327817
P23458	Q86W74	0.0143981408327817
P05067	Q9BSR8	0.0143981408327817
O75319	Q9UBB6	0.0143981408327817
Q8NBP0	Q9H0P0	0.0143981408327817
Q9UDX5	Q92485	0.0143981408327817
Q96ND0	Q9Y2U9	0.0143981408327817
Q66LE6	Q6UWY0	0.0143981408327817
Q6PJI9	P55061	0.0143981408327817
Q9BY32	O94766	0.0143981408327817
P15260	Q58EX7	0.0143981408327817
P38435	P61916	0.0143981408327817
Q9NYR9	P61803	0.0143981408327817
P08962	Q92485	0.0143981408327817
Q96J84	Q7Z7H8	0.0143981408327817
Q8NBL1	P62879	0.0143981408327817
Q15058	Q9UKM7	0.0143981408327817
Q9H0U9	O95070	0.0143981408327817
P46783	Q96JN8	0.0143981408327817
P02768	P35318	0.0143981277942657
Q16854	P02768	0.0143981277942657
P02768	Q8IX19	0.0143981277942657
Q14247	Q9BQ52	0.0143981073051691
102724159	Q5H9R7	0.014398100785911
Q9UPW5	Q9UKJ3	0.0143980970606207
Q9NY27	Q96HP4	0.0143980896100401
P06576	Q9NY64	0.0143980393186211
P11234	100507703	0.0143980365246534
Q99459	Q8NEZ2	0.0143980346620082
P35527	Q16643	0.0143980290740728
O60884	P29034	0.0143980206921696
P61457	Q8NG27	0.0143980011343956
Q9NU02	Q9NZQ3	0.0143979955464601
O60716	Q8TBZ2	0.0143979955464601
Q6IAA8	Q8TCG5	0.0143979955464601
Q5VV42	Q8N743	0.0143979955464601
Q9NSE4	Q9BSU3	0.0143979955464601
P25686	Q96LL3	0.0143979955464601
Q7Z739	Q12889	0.0143979955464601
P83916	P18887	0.0143979908898472
P10619	P46952	0.0143979899585247
Q01082	Q9H329	0.0143979778513312
Q8WU90	Q96S07	0.0143979620188474
Q12891	O43306	0.0143979573622345
Q9Y2P4	P48357	0.0143979573622345
P68871	Q9UI42	0.0143979536369442
Q969M3	Q9H0R3	0.0143979508429765
P98066	Q02218	0.0143979331478476
P06493	O60220	0.0143979303538799
P05090	O75116	0.0143979303538799
Q8IWC1	Q8WW59	0.014397925697267
Q9NYY8	Q8NDX5	0.0143979247659444
Q96GD3	Q9BRT6	0.0143979247659444
O95273	Q9BRT6	0.0143979247659444
Q13641	O60291	0.0143979247659444
Q13641	Q9H488	0.0143979247659444
P30876	Q9GZP4	0.014397919178009
P68133	Q86Y91	0.014397912658751
Q86VM9	Q92797	0.0143979042768478
O15020	P56597	0.0143978996202349
Q8IY81	Q9H0G5	0.0143978605046868
Q9GZQ3	P05387	0.0143978595733642
Q8ND04	Q7L0Y3	0.0143978465348482
Q86VU5	P08240	0.0143978344276547
Q8TCJ2	Q8N5M9	0.0143978344276547
P07237	Q6ZS11	0.0143978251144289
Q9BUN8	P04062	0.0143978251144289
O95831	Q5MJ68	0.0143978251144289
Q9NQE7	O95831	0.0143978251144289
Q96EB6	P11802	0.0143977813422679
O75964	Q9H1E1	0.0143977785483002
O75197	O00142	0.0143977655097842
Q8N8D1	Q6NYC1	0.0143977655097842
Q8N307	O14980	0.0143977589905262
O43865	O60343	0.0143977459520101
P42167	Q9UI26	0.0143977450206875
Q96EY1	Q86XU0	0.0143977403640747
Q86XD5	P41252	0.0143977338448166
2197	Q3ZCM7	0.014397726394236
P19320	Q9ULX6	0.0143977254629135
O94973	Q9HCK8	0.0143976882100105
Q86VP6	Q9BQI0	0.0143976733088493
Q92820	P35869	0.0143976705148816
P04040	Q15363	0.014397669583559
P23919	P28300	0.0143976556137204
O75880	P32189	0.0143976556137204
P10586	O60739	0.0143976556137204
Q13423	Q9UBU6	0.0143976556137204
Q96RY7	P78346	0.0143976556137204
O60462	P08574	0.0143976556137204
O60739	P36896	0.0143976556137204
P07237	Q96JG8	0.0143976556137204
P14649	Q6P1M9	0.0143976556137204
Q5VUD6	Q9BVQ7	0.0143976556137204
Q9H2V7	Q96EX3	0.0143976556137204
Q9NXK8	Q68D85	0.0143976556137204
P02751	Q9BRK5	0.0143976556137204
P50579	P60520	0.0143976556137204
Q969M3	Q8IWU5	0.0143976556137204
Q7Z6M1	Q9Y2X9	0.0143976556137204
O75354	Q9H0W5	0.0143976556137204
Q10469	P62306	0.0143976556137204
Q9BPW8	Q68D85	0.0143976556137204
P51858	P19022	0.0143976556137204
Q13423	Q9Y639	0.0143976556137204
Q96EN8	Q9NXW2	0.0143976556137204
Q96FZ7	P05091	0.0143976556137204
Q9UBS4	Q14674	0.0143976556137204
Q9NUJ1	Q9NYJ1	0.0143976556137204
Q96CS3	Q99576	0.0143976556137204
Q8N7H5	Q8TBM8	0.0143976556137204
Q96D09	Q32P28	0.0143976556137204
P08670	Q7L3T8	0.0143976556137204
P04818	Q5VU97	0.0143976556137204
Q96CX2	Q96J02	0.0143976556137204
P51970	Q6PK18	0.0143976556137204
Q5VZL5	Q32P28	0.0143976556137204
Q9Y680	P60604	0.0143976556137204
Q15004	Q9NX63	0.0143976556137204
Q86X52	P19367	0.0143976556137204
P55145	Q8N0X7	0.0143976556137204
P35659	P17677	0.0143976556137204
Q70HW3	P46459	0.0143976556137204
Q5KU26	Q9Y3D0	0.0143976556137204
O15269	Q96H22	0.0143976556137204
Q9Y262	O94927	0.0143976509571075
Q6P2H3	Q96DF8	0.0143976332619786
O96000	Q9H3N1	0.0143976174294948
Q8IVM0	Q9GZU8	0.0143976155668497
P19525	O75153	0.0143976155668497
P36543	Q99536	0.0143976099789142
P51531	P13639	0.0143975913524627
P16104	Q15477	0.0143975904211401
Q9BY44	P48637	0.0143975894898176
Q8TDB8	Q6P1J9	0.0143975764513015
Q6ZSG2	Q6P1J9	0.0143975764513015
Q5JRX3	P39748	0.0143975745886564
P47914	O60292	0.0143975727260112
Q9NRB3	Q13263	0.0143975410610437
Q13263	Q8N228	0.0143975410610437
Q13263	O00585	0.0143975410610437
O43808	Q96A57	0.014397538267076
Q8IU85	O60518	0.014397538267076
Q9BXF6	O95248	0.014397538267076
Q3ZAQ7	Q9UI09	0.014397538267076
Q9Y624	Q9H0W5	0.014397538267076
O95057	O60216	0.014397538267076
O94910	Q92870	0.014397538267076
Q9H5K3	P03891	0.014397538267076
P41208	Q659A1	0.014397538267076
O75616	Q96BP2	0.014397514052689
O60906	Q8WWC4	0.014397507533431
Q68D10	P04899	0.0143975066021084
Q96E52	Q00325	0.0143975038081407
O60318	Q9BYC5	0.0143974600359797
Q8WXG6	Q6P3X3	0.0143974497914314
O60603	Q9Y277	0.0143974460661411
P20073	Q6IPR1	0.0143974171951413
P55145	P63244	0.0143974162638187
O15379	P08237	0.0143974125385284
Q8WUJ1	Q53GT1	0.0143974106758832
Q9NZB8	P12235	0.0143973864614963
Q9NRX1	P29144	0.0143973818048834
Q96FC9	P05091	0.0143973818048834
100507680	Q99570	0.0143973818048834
Q96AY2	Q53H12	0.0143973818048834
P05386	Q8TDW7	0.0143973818048834
O95147	Q5T750	0.0143973808735609
P57772	Q5VYS8	0.01439736969769
Q86YS7	A1X283	0.01439736969769
Q68E01	Q6PII3	0.01439736969769
Q9UGU5	Q9UPS6	0.01439736969769
Q8TF72	P62070	0.01439736969769
Q86YS7	P50395	0.01439736969769
Q8WYQ5	Q9BQI6	0.01439736969769
P35269	Q9NW08	0.01439736969769
Q496F6	Q13243	0.0143973557278513
Q13243	Q9BUU2	0.0143973557278513
Q92820	O14579	0.0143973464146256
Q9UJZ1	Q6NXT4	0.0143973380327224
P55036	Q8TD26	0.0143973333761096
Q06265	102724159	0.0143973333761096
Q15468	P63010	0.0143973333761096
P55209	Q8WWQ0	0.014397332444787
Q99942	Q14683	0.0143973249942064
Q9Y5Z7	P62820	0.0143973156809806
Q14562	Q9UNX4	0.0143973119556903
Q8WYQ4	Q9HCC0	0.0143973082304
P20073	Q9NS64	0.0143973082304
P04083	P55058	0.0143972923979163
Q10471	Q15070	0.0143972914665937
O60884	Q8N4U5	0.0143972765654325
Q9BZE7	Q76I76	0.0143972765654325
Q9Y2Z4	Q16795	0.0143972625955939
Q96AP0	Q9UHX1	0.0143972607329487
P35244	Q5TFE4	0.0143972495570778
Q3MIN7	Q8NHP8	0.0143972393125295
Q9NYF8	Q9BV81	0.0143972281366586
Q5MIZ7	Q8N201	0.0143972262740135
O14524	Q6ZT12	0.0143972253426909
P62191	Q9BYC8	0.0143972225487232
80086	Q8NEV8	0.0143972216174006
P10606	Q92797	0.0143972216174006
Q9BWM7	Q63ZY3	0.0143972216174006
P49748	O14949	0.0143972216174006
Q63ZY3	P23229	0.0143972216174006
Q14165	Q03154	0.0143972216174006
Q14527	P78357	0.0143972216174006
P45983	Q7L5D6	0.0143972216174006
Q13510	Q9NTZ6	0.0143972216174006
O94992	P27361	0.0143972216174006
Q96CS3	Q6NXR4	0.0143972216174006
Q6PJG6	Q16513	0.0143972216174006
Q14574	O95747	0.0143972216174006
Q9Y3R4	P04062	0.0143972216174006
O15111	Q7L5D6	0.0143972216174006
O43760	Q7Z4W1	0.0143972216174006
O14773	Q2TAL8	0.0143972216174006
Q13535	Q9H9T3	0.0143972216174006
Q15645	P13611	0.0143972216174006
Q6P4Q7	P13497	0.0143972216174006
Q6VN20	O15230	0.0143972216174006
Q9H6T0	Q15293	0.0143972216174006
Q9H871	O15230	0.0143972216174006
P78344	P10301	0.0143972216174006
Q9H061	Q86XL3	0.0143972169607877
P68431	B9A064	0.0143972132354974
Q9GZS3	Q6PFW1	0.0143972132354974
Q99666	Q6PFW1	0.0143972132354974
Q9NV56	P26358	0.0143972132354974
Q9Y305	O75879	0.0143972132354974
Q5TA45	O95747	0.0143972132354974
Q6R327	Q3B7T1	0.0143972132354974
Q6PJ69	P40937	0.0143972132354974
P78310	P16220	0.0143972095102071
Q9BWJ5	P48556	0.0143972085788846
Q9BRP4	Q6MZP7	0.014397176913917
Q8TB22	Q16795	0.014397176913917
Q14671	Q07820	0.014397176913917
Q3SXY8	Q86VU5	0.014397176913917
Q6P1N9	Q9UMX5	0.0143971629440784
P48426	Q15811	0.0143971480429172
Q92504	Q9NV64	0.0143971256911754
Q9Y4W2	Q9NX20	0.0143971256911754
P36542	Q9NSK0	0.0143971117213368
Q9H4I3	Q13724	0.0143971005454659
Q9Y5U9	Q15717	0.0143970912322402
O14924	Q8NE71	0.014397082850337
P10301	P51809	0.0143970781937241
Q9Y285	O95202	0.0143970679491758
Q86W33	P60604	0.0143970614299178
Q53EQ6	Q9UPV9	0.0143970614299178
Q96A70	P60604	0.0143970614299178
Q15884	P60604	0.0143970614299178
P60604	Q96DB2	0.0143970614299178
Q8IXB3	P60604	0.0143970614299178
Q9H4I8	P60604	0.0143970614299178
O75144	P60604	0.0143970614299178
Q96N66	Q99986	0.0143970306962728
O95714	O43290	0.0143970092758536
Q96SU4	P55011	0.0143969999626278
P49590	P62333	0.0143969915807247
O00629	Q02413	0.0143969850614666
Q9Y6H6	Q96SI9	0.0143969822674989
P48307	Q96SI9	0.0143969822674989
Q5HYA8	P04080	0.0143969766795635
P63104	Q969X6	0.0143969757482409
Q9P2F8	Q8IW35	0.0143969738855957
P08697	Q13015	0.0143969627097249
P52799	P62714	0.0143969478085637
P62714	Q86WN2	0.0143969478085637
P62714	Q6PF06	0.0143969478085637
Q8WUA7	P62714	0.0143969478085637
P62714	Q86TN4	0.0143969478085637
P62714	O00423	0.0143969478085637
P62714	Q6PJQ5	0.0143969478085637
O43653	P61163	0.0143969422206282
Q9BX79	P61163	0.0143969422206282
O43242	Q9H0H5	0.0143969263881444
P53621	Q5TAQ9	0.0143969226628541
P63104	A4D1E9	0.0143969124183058
P05026	P22626	0.0143969105556607
Q9NQV6	O43824	0.0143968937918543
Q9NVA1	Q08722	0.0143968937918543
Q92692	P19823	0.0143968937918543
Q96BZ8	P07948	0.0143968937918543
Q9NS91	Q9UPS6	0.014396883547306
P30837	Q9ULT8	0.0143968798220157
P35625	Q8N163	0.01439687050879
P36543	Q13838	0.0143968416377902
Q5BJF6	O00505	0.0143968416377902
Q14738	Q13425	0.0143968416377902
O95772	Q5SRI9	0.0143968407064676
Q9H269	Q13433	0.0143968146294355
P49815	Q495W5	0.0143968146294355
Q86TI4	O95429	0.0143968136981129
P10606	Q99797	0.0143968118354678
Q14517	Q96DI7	0.0143967643380165
Q9H4G4	Q9BVT8	0.0143967429175972
Q9UBB4	Q9UET6	0.0143967280164361
P27986	Q8NI60	0.0143967280164361
P12270	P46109	0.0143967065960168
O00159	P68543	0.0143967010080814
Q9NX14	P07947	0.0143966693431139
P55884	P48634	0.0143966414034366
P06576	Q9UK58	0.0143966330215334
Q9NRA8	Q14980	0.0143966283649206
Q96J84	Q9BZE1	0.014396627433598
Q9NTX5	P01911	0.014396627433598
P49815	Q8IWF2	0.014396627433598
P42704	Q86YV9	0.014396627433598
Q86T03	O95197	0.014396627433598
Q9BZE1	P39060	0.014396627433598
Q99523	Q70HW3	0.014396627433598
Q3SXY8	O75487	0.014396627433598
Q8ND04	P52429	0.014396627433598
Q14964	Q9ULG6	0.014396627433598
Q9BZE1	Q9H1B5	0.014396627433598
Q6UXM1	Q12769	0.014396627433598
Q5JS37	Q9UM00	0.014396627433598
P27635	Q8NCG7	0.014396627433598
Q5SZK8	Q96D53	0.014396627433598
O75487	Q9ULX6	0.014396627433598
Q9BZE1	P26572	0.014396627433598
F2Z333	Q9BW92	0.014396627433598
Q9H3P7	P16930	0.014396627433598
Q14CZ7	P54136	0.014396627433598
Q96F46	Q9NTX5	0.014396627433598
P38432	Q8N335	0.014396627433598
P27986	Q9BZE1	0.014396627433598
P08670	P58317	0.0143966004252433
P80723	P07686	0.0143965939059853
P19022	Q9Y4W6	0.0143965939059853
Q14964	O95757	0.0143965939059853
O95243	P19388	0.0143965929746627
Q5BJF6	P51858	0.0143965845927596
Q96DZ1	Q96RQ3	0.0143965734168887
O94898	Q96N66	0.0143965706229209
Q14257	Q86U28	0.0143965706229209
Q8TEA8	Q9H3U1	0.0143965613096952
Q7Z2W4	Q9BS26	0.0143965613096952
Q96BJ8	P00338	0.0143965603783726
Q9UKT4	P00338	0.0143965603783726
Q92522	Q5EBL8	0.0143965538591146
Q5GLZ8	Q9Y3Z3	0.0143965492025017
Q6UWP8	Q9BVC4	0.0143965389579534
O60704	Q53H12	0.0143965343013405
Q9BUF5	P01833	0.0143965110182762
Q6ZMU5	O15143	0.0143964914605021
O95782	Q58WW2	0.0143964784219861
P36507	Q9NPF4	0.014396471902728
P48651	P20700	0.0143964700400829
Q9NWX5	P35609	0.01439646538347
P13073	Q16552	0.0143964551389217
P35244	Q9Y4C2	0.0143964495509862
Q6IBS0	Q9Y6G5	0.0143964169546961
O95831	Q8TDW7	0.0143963852897286
Q8IWC1	Q9GZT4	0.0143963852897286
Q9UDR5	Q9UQ16	0.0143963852897286
Q8WXG9	O95831	0.0143963852897286
P22059	O60291	0.0143963852897286
Q2T9J0	Q8N6Y1	0.0143963852897286
Q07864	Q10471	0.0143963852897286
Q3V6T2	Q5JTV8	0.0143963852897286
Q9P2W9	Q9H6X2	0.0143963852897286
Q9UKT7	Q9BXB1	0.0143963852897286
Q96I24	P07108	0.0143963806331157
O60568	Q05193	0.0143963498994708
P41250	P30038	0.0143963489681482
Q15051	Q8N3Y1	0.014396347105503
P08758	Q92688	0.0143963303416967
Q96ST3	O00178	0.0143963247537612
Q5GFL6	P59998	0.014396303333342
P33981	Q9HBD1	0.0143962856382131
Q9BW27	P22455	0.0143962642177939
P49755	Q9Y3T9	0.0143962632864713
Q96DX4	Q9NVS2	0.0143962623551487
Q6J9G0	Q16795	0.0143962576985359
P43243	P22670	0.0143962549045681
P30048	Q9BVV7	0.0143962502479553
P10586	Q9NRG0	0.0143962446600198
Q9H5H4	Q7Z3V4	0.014396240003407
P78345	Q8IU60	0.014396240003407
P78345	Q8N3Y1	0.014396240003407
Q86UT6	Q05193	0.0143962120637297
O15294	Q8TEQ6	0.0143961962312459
Q9UN86	O43290	0.0143961831927299
Q92834	O14908	0.014396178536117
P40926	P50502	0.014396172016859
Q9H792	P61221	0.0143961682915687
Q496J9	P49720	0.0143961580470204
Q6ZMZ0	P49720	0.0143961580470204
P41597	P49720	0.0143961580470204
P51530	Q9UGP8	0.0143961291760206
Q9H3N1	P62834	0.0143961235880851
Q9NQC8	Q9H4H8	0.0143961198627948
Q9UHD9	Q5JVF3	0.0143961096182465
P29401	Q8N6D5	0.0143961086869239
O43933	Q15287	0.0143960891291499
Q03164	Q99961	0.0143960854038596
Q8WUQ7	Q99961	0.0143960854038596
P43251	Q02809	0.0143960854038596
P23526	O60427	0.0143960770219564
P48739	Q6P1M0	0.0143960723653435
Q92947	Q8IW45	0.014396047219634
Q99733	A4D1E9	0.0143960351124405
A6NEC2	Q9P2E5	0.0143960332497954
P49790	Q6NXG1	0.0143960313871502
Q9NZI8	Q86VP3	0.0143960304558277
Q969X5	Q96KP1	0.0143960304558277
Q9Y2J2	P35321	0.0143960146233439
Q13370	Q01650	0.014396003447473
Q9NTJ5	P56385	0.0143959959968924
Q13427	Q9Y5L0	0.0143959857523441
Q15054	O94832	0.0143959801644086
Q68CL5	P84996	0.0143959801644086
Q7Z569	O95372	0.0143959717825055
Q92820	P09958	0.0143959615379571
Q6NUS6	Q16795	0.0143959606066346
O00161	P17174	0.0143959578126668
Q9UK22	Q9NX76	0.0143959298729896
Q9NQS5	P53985	0.014395928941667
Q9Y277	O95759	0.0143959149718284
Q9Y496	O60841	0.0143959131091833
P06213	P10155	0.0143959028646349
Q15392	Q8IUF1	0.0143959019333124
Q9ULW0	Q92547	0.0143958879634737
O95772	Q9NP73	0.0143958777189254
Q6ZVX7	O43592	0.0143958777189254
Q15043	Q13509	0.0143958693370223
O43752	Q13425	0.0143958469852805
Q96N67	Q9BRY0	0.0143958423286676
Q15758	Q8NB90	0.0143958404660224
P23511	Q9UHV9	0.0143958274275064
P28289	P61626	0.0143958078697323
Q9NZB2	P04062	0.0143958078697323
Q8WXX5	Q6UXK5	0.0143958069384098
Q8WXX5	Q496J9	0.0143958069384098
Q9H0K6	Q8WXX5	0.0143958069384098
Q8WXX5	Q86YT5	0.0143958069384098
Q9NWW0	Q96DI7	0.0143958069384098
Q96DI7	Q16589	0.0143958069384098
Q8WXX5	O14647	0.0143958069384098
Q8WXX5	653219	0.0143958069384098
Q8WXX5	Q9HCU9	0.0143958069384098
P04114	Q7Z3C6	0.0143957985565066
Q9H2H9	P19388	0.0143957948312163
P35221	Q8N1F8	0.014395791105926
Q9BVC6	Q8WUY9	0.0143957864493131
Q9NSY0	Q9P0J1	0.0143957808613777
Q9NUL7	Q9BVK6	0.0143957808613777
Q8N490	Q9H7F0	0.014395766891539
O14929	P52429	0.0143957631662487
Q06203	P23588	0.0143957622349262
Q8N4J0	P35241	0.014395760372281
Q9NVI7	Q6ZU65	0.0143957519903779
P16615	Q9NZL4	0.0143957464024424
Q8WUM0	Q9HCH0	0.0143957333639264
Q13438	Q8N0X7	0.0143957324326038
P11279	Q3SY69	0.0143957324326038
Q99500	O75368	0.0143957315012812
Q6NW34	Q16540	0.0143957221880555
Q9BUT9	P09493	0.0143957063555717
P05386	O14556	0.0143956998363137
Q9HAW0	Q5SRE5	0.0143956877291202
Q92747	Q8NCN2	0.0143956774845719
Q9H845	O14776	0.0143956560641527
Q9Y4C8	Q9Y5S9	0.0143956486135721
Q969M3	Q9NUL7	0.01439562253654
P30084	P83876	0.01439562253654
Q13885	Q96MA6	0.0143956067040562
Q96DX8	P15374	0.0143956048414111
P15374	A6NER0	0.0143956048414111
Q00444	O00299	0.0143956048414111
Q9UMX5	Q8IYD9	0.0143956048414111
Q9Y5J5	P15374	0.0143956048414111
Q9UMX5	Q6P9H5	0.0143956048414111
Q5VTR2	Q9BYD3	0.0143956029787659
ENSG00000215472	P84103	0.0143955964595079
641384	Q9P2J5	0.0143955899402499
Q9UJS0	Q9H0H0	0.0143955880776047
Q9GZS3	Q8N1F8	0.0143955862149596
Q99523	Q9Y2W6	0.0143955713137984
Q96IJ6	Q969Y2	0.0143955713137984
Q8IY26	Q8N766	0.0143955713137984
Q9NXW2	Q70EL1	0.0143955713137984
O43819	Q14689	0.0143955713137984
Q96C36	Q9BT40	0.0143955573439598
O96000	Q9HDC5	0.0143955573439598
Q8WTW4	Q8NCA5	0.0143955470994114
O95373	Q5VWZ2	0.0143955359235405
P30530	P42167	0.0143955163657665
P13693	Q8TDB8	0.0143955023959279
Q69YH5	Q9Y2W1	0.0143954828381538
Q8TE68	P48444	0.0143954446539282
P20618	Q9H0R4	0.0143954446539282
Q9NZL4	A2RU30	0.0143954446539282
Q6P1R4	P28066	0.0143954446539282
Q9NZL4	Q86WA6	0.0143954446539282
P54725	49876	0.0143954446539282
Q6P1R4	P49721	0.0143954446539282
Q9Y6W8	P11310	0.0143954446539282
Q9UMX9	P11586	0.0143954446539282
P35659	Q8NCP5	0.0143954446539282
Q96JA3	Q9NZL4	0.0143954446539282
P20273	Q14257	0.0143954446539282
Q96JC1	Q71UM5	0.0143954446539282
O43852	Q6ZNA4	0.0143954446539282
P06737	Q8WYA1	0.0143954446539282
P20618	Q8IZP1	0.0143954446539282
Q8N6T7	Q9NZL4	0.0143954446539282
Q0VDG4	P20618	0.0143954446539282
Q9UN86	Q6TDU7	0.0143954446539282
Q15742	P13861	0.0143954446539282
Q96P31	P18206	0.0143954446539282
Q8TE68	P51571	0.0143954446539282
49876	Q9BRK5	0.0143954446539282
Q7L8A9	O00159	0.0143954446539282
Q9H857	Q8WTP8	0.0143954446539282
Q01085	Q6NUT2	0.0143954446539282
Q9NZL4	Q02078	0.0143954446539282
Q5TYX0	P06737	0.0143954446539282
P07954	A2RU30	0.0143954446539282
Q9ULD6	P07954	0.0143954446539282
Q15365	Q9H0R4	0.0143954446539282
P20273	P36957	0.0143954446539282
P07339	Q14397	0.0143954446539282
202134	O43390	0.0143954446539282
P08621	Q9H0R4	0.0143954446539282
Q96JA3	Q13561	0.0143954446539282
P07954	Q13901	0.0143954446539282
Q12931	49876	0.0143954446539282
P84090	P60201	0.0143954446539282
Q96JA3	P09493	0.0143954446539282
Q92562	P26639	0.0143954446539282
O14908	P60201	0.0143954446539282
O00116	Q9H0R4	0.0143954446539282
Q00537	Q04760	0.0143954446539282
P07954	Q02078	0.0143954446539282
Q8IUN9	P11310	0.0143954446539282
Q96JA3	Q01085	0.0143954446539282
P15121	Q92633	0.0143954446539282
P15121	Q9ULD6	0.0143954446539282
P15121	Q9H0R4	0.0143954446539282
202134	Q13011	0.0143954446539282
P20273	O14602	0.0143954446539282
Q86V81	Q9H0R4	0.0143954446539282
P55084	554223	0.0143954446539282
Q96JA3	P40925	0.0143954446539282
Q96RD9	P40925	0.0143954446539282
Q14566	P37058	0.0143954446539282
Q9UKN8	P15941	0.0143954446539282
Q15375	Q8WU67	0.0143954409286379
P49815	Q99595	0.0143954409286379
O95772	Q9H4A5	0.0143954409286379
Q9H6K4	Q9Y3D6	0.0143954409286379
P31641	Q9H9S3	0.0143954409286379
Q9Y5Z0	Q969Y2	0.0143954409286379
P11117	Q14689	0.0143954409286379
Q9Y678	O14628	0.0143954409286379
O43175	Q15842	0.0143954409286379
P15848	P53384	0.0143954409286379
P53597	P52848	0.0143954409286379
Q5TA45	O75503	0.0143954409286379
Q96JH8	P51648	0.0143954409286379
Q16787	P53384	0.0143954409286379
Q9UJA3	Q03252	0.0143954409286379
Q96HD1	P13747	0.0143954409286379
Q6ZXV5	Q9Y6N1	0.0143954409286379
P26885	Q96GQ5	0.0143954409286379
Q06136	Q15375	0.0143954409286379
O00165	Q9BYI3	0.0143954409286379
O60704	O00767	0.0143954409286379
Q9BQA1	O75467	0.0143954409286379
Q9Y263	Q8IWT6	0.0143954409286379
P51688	Q96DX4	0.0143954409286379
Q96JB2	P10155	0.0143954409286379
P17858	100101267	0.0143954325467348
P19623	P51946	0.0143954223021864
P15056	Q5T5P2	0.014395410194993
O95166	Q8IZ69	0.014395410194993
O15294	Q16537	0.014395410194993
Q6PIJ6	Q5T5P2	0.014395410194993
Q6P2E9	Q9UK73	0.014395410194993
Q9Y666	O75592	0.014395410194993
Q5T5P2	P54252	0.014395410194993
Q5T5P2	Q07002	0.014395410194993
P11055	Q00587	0.014395410194993
Q4KMG0	Q96S55	0.014395410194993
Q5JRA6	Q8NHH9	0.014395410194993
O14874	Q16513	0.0143953971564769
O95772	Q8WTV0	0.0143953906372189
Q16851	P09211	0.01439537294209
Q5T4D3	100507703	0.0143953571096062
Q8WXG9	Q58WW2	0.0143953384831547
Q9BV38	Q5T280	0.0143953263759613
P62851	O60841	0.0143953105434775
Q5UCC4	Q2MV58	0.0143953077495098
Q9H6U8	Q2MV58	0.0143953077495098
Q12809	Q5JVF3	0.0143952909857034
P22087	P01137	0.0143952826038002
P39656	Q12889	0.0143952770158648
O94813	Q9GZT4	0.0143952760845422
Q16836	Q7Z5G4	0.0143952677026391
A1A4Y4	Q9Y5A9	0.0143951848149299
O00154	Q9UNX4	0.0143951699137687
Q9UN37	Q9Y696	0.0143951652571558
P00995	Q13724	0.0143951578065752
Q13045	Q9BPX1	0.0143951578065752
P00533	Q9HBG7	0.0143951578065752
Q13724	Q9Y586	0.0143951578065752
A6NK59	Q9UEW8	0.0143951578065752
Q9BU20	P53007	0.0143951578065752
Q5H9I0	Q15645	0.0143951578065752
O00590	Q96CS3	0.0143951578065752
Q15645	P25105	0.0143951578065752
P00533	Q9H158	0.0143951578065752
P19387	Q9BX51	0.0143951578065752
P19387	Q8N9P6	0.0143951578065752
Q9HC97	Q96CS3	0.0143951578065752
P09693	Q9BT22	0.0143951578065752
P00533	P20718	0.0143951578065752
P53007	Q96FM1	0.0143951578065752
P10909	Q14943	0.0143951578065752
Q13724	Q96LB9	0.0143951578065752
P35462	Q9BT22	0.0143951578065752
O96024	P53985	0.0143951578065752
P12273	Q86TG1	0.0143951578065752
Q9BT22	Q9NYG8	0.0143951578065752
P52630	Q92747	0.0143951578065752
Q9HDC9	P32189	0.0143951391801238
Q9NUM3	P10644	0.0143951280042529
Q99567	P68431	0.01439512334764
P28331	Q9NVS2	0.0143951149657368
Q8IVV7	Q8NAT1	0.0143951121717691
Q5TGY3	Q9H9T3	0.0143951121717691
Q8IZ73	P14174	0.0143951084464788
Q9BQ75	Q9H910	0.0143950758501887
Q16822	Q68D85	0.0143950721248984
Q9Y2R0	Q6ZT12	0.0143950721248984
Q8IUH5	Q8N726	0.0143950721248984
Q92733	Q9BWD1	0.0143950721248984
Q5VT66	P18859	0.0143950721248984
Q8N726	O60313	0.0143950721248984
Q02952	Q15842	0.0143950721248984
728932	O95816	0.0143950721248984
Q9C0D3	P46821	0.0143950721248984
Q9HDC5	Q9BTY2	0.0143950721248984
Q6P1M9	P15260	0.0143950721248984
P14314	Q15842	0.0143950721248984
Q10469	P46060	0.0143950721248984
Q9NPL8	P00750	0.0143950721248984
P46060	P56962	0.0143950721248984
P11171	Q9Y5P6	0.0143950721248984
Q4G148	Q8TCG1	0.0143950721248984
P35610	P60520	0.0143950721248984
Q15007	Q8IWZ6	0.0143950721248984
B2RTY4	Q9H2J7	0.0143950721248984
P63000	Q8TDW7	0.0143950721248984
Q9Y4W2	Q8N2G8	0.0143950721248984
Q9NVW2	Q4VCS5	0.0143950721248984
Q5TAQ9	Q8IUX1	0.0143950721248984
Q13332	Q9Y3B4	0.0143950721248984
Q9Y4W2	Q92685	0.0143950721248984
P29372	Q13206	0.0143950721248984
Q96J84	P06241	0.0143950721248984
A1L0T0	Q14554	0.0143950721248984
Q9NVH6	Q9UH62	0.0143950721248984
Q9BQE3	Q8IYK4	0.0143950721248984
P62072	Q8IWC1	0.0143950721248984
Q9H974	Q9NUP9	0.0143950721248984
Q8IYK4	P40939	0.0143950721248984
Q9Y2V7	Q8IXI1	0.0143950721248984
P00750	O14681	0.0143950721248984
Q9H857	P54289	0.0143950721248984
P50897	P67775	0.0143950721248984
Q8N0Z6	P48651	0.0143950721248984
Q5JTZ9	A2VDJ0	0.0143950721248984
Q9NUJ3	Q9Y282	0.0143950721248984
Q9Y282	P10644	0.0143950721248984
P00750	P56962	0.0143950721248984
P19086	O95861	0.0143950721248984
P07196	Q76I76	0.0143950721248984
O94910	O43823	0.0143950721248984
P21359	Q9UBS4	0.0143950721248984
Q6UX71	O15212	0.0143950721248984
O43264	P48723	0.0143950721248984
P00750	Q06203	0.0143950721248984
O75155	Q9NUL7	0.0143950721248984
Q9Y6J9	P16278	0.0143950721248984
P00750	Q9Y4W6	0.0143950721248984
Q9P2W9	Q7Z6M1	0.0143950721248984
Q9H488	Q9BVT8	0.0143950721248984
O43920	Q99627	0.0143950721248984
Q13409	O00258	0.0143950721248984
O15397	Q6P1M9	0.0143950721248984
Q15165	P01111	0.0143950721248984
Q8NBJ5	Q9HC56	0.0143950721248984
Q8NEJ9	P22307	0.0143950721248984
Q14157	A4D1P6	0.0143950721248984
Q9NV92	Q6PI48	0.0143950721248984
Q9UNF1	P00750	0.0143950721248984
Q9UET6	Q9BVK6	0.0143950721248984
P04843	Q8N0Z6	0.0143950721248984
P57740	P48723	0.0143950721248984
Q9BZX2	Q9H7S9	0.0143950721248984
Q15034	P51809	0.0143950721248984
Q9NZR2	O43819	0.0143950721248984
Q96SB3	O95900	0.0143950721248984
Q9BU61	O76061	0.0143950721248984
Q9Y6A1	O00469	0.0143950721248984
Q8IUR7	Q13595	0.0143950721248984
Q03701	Q7L3T8	0.0143950721248984
Q9H2C2	Q6UB35	0.0143950721248984
Q6UB35	P35453	0.0143950721248984
Q96G97	P54920	0.0143950721248984
Q6ZNB6	P82914	0.0143950721248984
O75746	Q8IWI9	0.0143950721248984
Q9NUQ7	Q9Y4D1	0.0143950721248984
Q9H0X4	Q15633	0.0143950721248984
Q8IW75	P04406	0.0143950581550598
O75880	O75081	0.0143950432538986
Q29980	P49721	0.0143950432538986
Q9Y6A4	Q9H4L7	0.0143950385972857
P06748	Q00613	0.0143950330093503
P46781	P08729	0.0143950190395116
Q96LZ3	Q99707	0.0143950125202536
O96028	Q13151	0.0143950078636407
C9JLW8	Q9UPZ3	0.0143950004130601
P06241	P62140	0.0143949892371892
Q02878	Q8N4S0	0.01439496781677
Q9NQ94	P13639	0.0143949640914797
P10586	O00264	0.014394954778254
A6NHL2	O43557	0.0143949491903185
Q9UBV8	Q96DA6	0.014394948258996
Q9UK99	P83111	0.0143949287012219
P51398	P13804	0.0143949231132864
P22626	A7E2Y1	0.0143949165940284
Q01105	Q8TDY2	0.0143949119374156
P07099	Q8N0X7	0.0143949072808027
Q13325	Q9NX05	0.0143949054181575
Q4J6C6	Q96EX3	0.0143948988988995
Q9NV79	Q5T9A4	0.0143948886543512
Q99519	O75909	0.0143948886543512
Q8N1F7	P09497	0.0143948886543512
Q9Y6D6	P36507	0.0143948793411254
P49815	Q9H1A4	0.0143948793411254
Q9Y262	Q63HK5	0.01439487375319
Q4G0M1	Q9NPI6	0.014394829981029
P35251	Q9Y315	0.0143948225304484
Q15907	Q9P2G9	0.0143948160111904
P54727	Q5BKX6	0.0143947945907711
O14966	P78346	0.0143947741016745
O43402	Q96HR9	0.0143947293981909
Q5BKZ1	Q70E73	0.0143947284668684
Q9H3S3	P22087	0.0143947275355458
O75746	Q9UK45	0.0143947238102555
Q6P1S2	Q9BYN8	0.0143947042524814
Q9C0B7	Q6P4Q7	0.0143946669995784
Q9BWU0	P50991	0.0143946660682559
Q9NVV4	P24468	0.0143946278840303
Q9H5V7	O75083	0.0143946269527077
Q9NQT5	Q12905	0.01439462415874
P51817	P10909	0.0143946185708045
P07858	P50402	0.0143945813179016
O15144	Q99623	0.0143945645540952
Q12789	Q7L2J0	0.0143945645540952
P35749	Q9Y6G9	0.0143945636227726
Q86WP2	Q13185	0.0143945626914501
Q9Y221	Q15020	0.0143945468589663
Q13617	O95248	0.0143945291638374
Q96EY1	P36405	0.0143945161253213
P35249	O43759	0.0143945142626762
Q8IWR0	Q6FI13	0.014394505880773
Q01082	O60256	0.0143945030868053
Q9BVA1	Q9UBC2	0.0143944751471281
Q9BW11	P07910	0.0143944611772894
O75914	P47989	0.0143944546580314
Q4V339	Q30201	0.0143944472074508
Q8NI60	P30044	0.0143944360315799
Q9Y227	Q13433	0.014394431374967
Q9HB40	Q7L0J3	0.0143944155424833
Q8IWV8	Q5MJ68	0.0143944136798381
Q5SW79	Q9NPA8	0.014394405297935
P32322	P01023	0.0143943317234516
Q9Y3D3	Q7L5Y9	0.0143943224102258
Q66K14	O15258	0.0143943214789032
O95057	Q9NVI7	0.0143943130970001
Q14141	P46108	0.0143942730501294
P23526	Q8WWQ0	0.0143942721188068
O15371	P09497	0.0143942693248391
P16615	Q6P387	0.0143942693248391
O00115	P41250	0.0143942637369036
O75414	Q9HB71	0.0143942479044198
O15371	O43719	0.0143942460417747
P49915	Q92569	0.0143941920250654
P42677	83957	0.014394175261259
Q13459	P53041	0.0143941706046462
Q9Y2Z0	P17987	0.0143941594287753
Q13765	Q63HK5	0.0143941454589366
Q02363	P15170	0.0143941426649689
P49768	P31350	0.014394138008356
Q6PID6	Q14684	0.014394138008356
Q8NHP6	Q7Z4F1	0.014394138008356
Q8N5K1	Q8IWT6	0.014394138008356
Q6GPH6	P31350	0.014394138008356
Q6KCM7	Q96JG6	0.014394138008356
Q3SY77	Q9Y2U8	0.014394138008356
Q9Y6I3	Q9Y679	0.0143941156566143
Q9H1E3	Q8N163	0.0143940923735499
O15127	Q8NI37	0.0143940905109047
Q96EL2	Q52LR7	0.0143940905109047
Q8IYB8	O95503	0.0143940905109047
P54802	Q8NI37	0.0143940905109047
Q8IZ40	Q9UPQ0	0.0143940905109047
P11498	Q8IVS2	0.0143940905109047
Q9Y573	Q9BRJ6	0.0143940905109047
P26440	Q15005	0.0143940905109047
Q8IVS2	P61244	0.0143940905109047
Q9NZH0	Q8TB96	0.0143940905109047
Q9UFF9	Q96D05	0.0143940905109047
O15120	O75317	0.0143940905109047
Q6NUM6	P19021	0.0143940905109047
O43760	Q14232	0.0143940905109047
Q8IYS2	P61020	0.0143940905109047
P05976	Q5XKP0	0.0143940905109047
Q9Y519	Q8TF66	0.0143940905109047
Q9NRD5	Q9UPQ0	0.0143940905109047
P78310	Q01844	0.0143940886482596
O75190	Q9NYP7	0.0143940802663564
Q13613	P52907	0.0143940672278404
Q9UG63	Q8IUE6	0.0143940662965178
Q8IXI2	P14373	0.0143940532580018
O75251	O95490	0.0143940523266792
Q7L5N1	Q15005	0.0143940420821309
Q9NTK5	P48444	0.0143940364941954
P37837	P31949	0.0143940346315503
P05091	P83731	0.0143940337002277
O60830	P07737	0.0143940318375825
Q8IYS1	O94905	0.0143940215930342
P20671	Q9UKM9	0.0143940048292279
Q9NVI7	Q86YS3	0.014393993653357
Q05519	Q5SY16	0.0143939927220344
Q16568	P63104	0.0143939880654215
P17612	Q9NWQ9	0.0143939657136797
O95721	Q96ER9	0.0143939601257443
Q13573	Q96ER9	0.0143939601257443
Q9Y278	P28331	0.0143939573317766
Q16625	P13861	0.0143939536064863
Q06787	Q9H0U9	0.0143939480185508
Q9UKF6	Q9NPJ4	0.0143939405679702
Q9NS84	O14925	0.014393925666809
Q99871	Q02952	0.0143939238041639
Q01082	Q16526	0.0143939033150672
P61956	O43920	0.0143938940018415
P36897	O14617	0.0143938940018415
P47895	P04350	0.014393881894648
P09093	P33527	0.0143938651308417
Q8WUK0	Q8NBZ7	0.0143938651308417
P41208	Q9BQA1	0.0143938548862934
P45880	Q14493	0.0143938474357128
P14866	P63241	0.0143938362598419
Q9BZF1	O14787	0.0143938269466161
Q92526	Q9BQG0	0.0143938167020678
Q8IY26	O75676	0.0143938111141324
P28908	O60271	0.0143938036635518
Q5T3F8	Q5HYI7	0.0143937971442937
Q14696	P63272	0.0143937971442937
P61803	Q8TD43	0.0143937971442937
Q8IZC7	Q15800	0.0143937971442937
Q96PC5	Q9Y2Z2	0.0143937971442937
O60934	O96019	0.0143937896937131
Q9UJC3	Q9H307	0.0143937831744551
P18583	P20340	0.0143937766551971
Q53GQ0	Q6P1R3	0.0143937719985842
Q96A49	Q6FI81	0.0143937719985842
P09493	Q9NQ03	0.0143937692046165
Q96PH6	P31947	0.0143937692046165
Q9Y4C2	Q92556	0.0143937692046165
Q96FV9	Q14694	0.0143937477841973
Q9BQ70	O75150	0.0143937412649393
Q96NC0	P30405	0.0143937347456812
Q9P0L0	Q96AJ9	0.0143936816602945
Q13867	Q96DV4	0.0143936723470687
O43852	Q09666	0.014393669553101
Q9BYG7	P25398	0.0143936583772301
Q9NVN8	P30086	0.0143936583772301
Q6P9H5	P25398	0.0143936583772301
P62508	P84090	0.0143936583772301
Q86VD9	P30086	0.0143936583772301
P17213	P84090	0.0143936583772301
Q8TAZ6	P25398	0.0143936583772301
P60866	Q6V702	0.0143936583772301
Q9BPW5	P25398	0.0143936583772301
Q8WVN6	P25398	0.0143936583772301
Q96BR1	P84090	0.0143936583772301
286016	P84090	0.0143936583772301
P05166	O75161	0.0143936462700366
P61009	O14828	0.0143936416134238
Q9Y697	Q9H0E2	0.0143936304375529
Q86YD1	Q71UM5	0.014393595047295
Q04446	Q01130	0.0143935848027467
Q15078	O00571	0.0143935838714241
Q9NVW2	O14828	0.0143935773521661
Q8IUF1	Q15185	0.0143935773521661
Q92504	Q6NSI4	0.0143935773521661
Q16822	O95772	0.0143935773521661
Q08380	P28799	0.014393544755876
O76075	Q6ZRV2	0.0143935438245534
P00390	Q13546	0.0143935438245534
P62829	P49810	0.0143935140222311
Q9HCJ0	Q92556	0.0143935093656182
Q9HCJ0	O14775	0.0143935093656182
Q9HCJ0	P20774	0.0143935093656182
Q9HCJ0	Q9H3M7	0.0143935093656182
P30837	Q8N2G8	0.0143935037776827
P11055	P52298	0.0143935037776827
Q13257	3507	0.0143935000523924
Q9NQ50	P62195	0.0143934991210699
P11586	Q9UKR0	0.014393494464457
Q9BR10	P14868	0.014393494464457
P14868	Q5MJ68	0.014393494464457
P11586	Q9Y646	0.014393494464457
P11586	441046	0.014393494464457
P38919	Q11130	0.014393494464457
Q9H000	O00566	0.0143934832885861
Q96A49	O00584	0.0143934823572635
P11166	Q8N6S4	0.0143934683874249
Q9H7D7	O60292	0.0143934385851025
P05091	Q5T0F9	0.0143934227526187
Q8N0X7	P03928	0.0143934190273284
Q96KR1	Q01130	0.0143934171646833
Q5F1R6	P43897	0.0143934171646833
Q27J81	Q9UHB9	0.0143933920189738
P28335	Q92945	0.0143933678045868
P13224	P23528	0.0143933612853288
Q16342	Q96EB6	0.0143933612853288
Q969Z0	Q14258	0.014393332414329
P16104	Q07065	0.0143933147192001
Q9UDY2	Q8IZL8	0.0143933109939098
Q96T37	Q9H0W5	0.0143932960927486
Q14966	Q86V59	0.0143932476639747
Q8TEX9	Q8IYF1	0.0143932402133941
Q9HDC5	O94927	0.0143932336941361
Q15645	Q6ZSA7	0.0143932234495878
O60684	O15551	0.0143932234495878
P30533	O43653	0.0143932234495878
O15511	P33261	0.0143932234495878
Q15437	55370	0.0143932234495878
O43286	Q8N201	0.0143932159990072
P20290	P62280	0.0143932150676846
O15460	Q13522	0.0143932113423943
Q86UW2	P60660	0.0143932085484266
Q5SQI0	O14654	0.0143932001665234
Q9UQ35	Q13445	0.0143931917846202
Q13445	Q9C0C9	0.0143931917846202
Q9UJZ1	Q9NVM1	0.0143931871280074
P20851	Q9HC07	0.0143931731581687
Q32MZ4	P61158	0.0143931731581687
Q969F9	O00754	0.0143931657075881
O75494	Q15020	0.0143931610509753
Q5VW38	Q6P1J9	0.0143931582570075
Q6UW78	Q24JP5	0.0143931582570075
P16383	Q6PGP7	0.0143931424245238
Q8IV08	O95197	0.0143931377679109
O43464	Q8N163	0.01439312659204
Q16836	Q9Y285	0.0143931256607174
P36969	Q15813	0.0143931247293949
P82933	O15037	0.0143931126222014
Q9H694	Q15750	0.0143931098282337
Q0JRZ9	Q96C92	0.0143931023776531
Q0JRZ9	P29692	0.0143931023776531
Q15024	P57737	0.0143931023776531
Q96S06	P22735	0.0143930912017822
Q9BSH4	Q9NQA5	0.0143930884078145
Q6ISU1	O15347	0.0143930884078145
Q16625	Q14746	0.0143930818885564
O14556	Q9Y490	0.0143930772319436
O95347	P40937	0.014393069781363
Q9UI32	Q93009	0.0143930688500404
P09382	Q14204	0.014393052086234
Q76I76	O43827	0.0143930464982986
O00267	P49711	0.0143930297344923
O94761	P78316	0.0143930297344923
Q99798	P27361	0.0143930269405245
Q9UBK5	P25398	0.0143930185586214
Q92947	Q99576	0.0143929896876215
Q9UPY3	Q02487	0.0143929896876215
Q9UKT7	Q9H1B5	0.0143929896876215
O96000	Q9Y320	0.0143929896876215
Q9BRP4	P28331	0.0143929896876215
P52569	Q8TEM1	0.0143929896876215
O75251	Q86XS8	0.0143929896876215
O15379	Q8N726	0.0143929896876215
Q14739	Q96EU7	0.0143929896876215
P00395	P61923	0.0143929896876215
Q9NX14	Q96DX4	0.0143929896876215
O43464	P20645	0.0143929896876215
Q9P0J0	Q9NRU3	0.0143929896876215
O00233	Q13685	0.0143929896876215
Q9Y5P6	Q6P4Q7	0.0143929896876215
Q5T7M9	Q99623	0.0143929896876215
Q96IJ6	Q9UKY4	0.0143929896876215
Q8NFH4	Q15363	0.0143929896876215
Q8WVV5	P20020	0.0143929896876215
P49755	P54289	0.0143929896876215
Q8NFH4	Q9UDR5	0.0143929896876215
O94813	O15160	0.0143929896876215
Q6NSJ2	P01920	0.0143929896876215
Q9BRP4	Q9NPF4	0.0143929896876215
Q9NX14	Q9NV64	0.0143929896876215
P82914	P35453	0.0143929896876215
O75251	Q9HAS0	0.0143929896876215
Q8NDZ2	P04439	0.0143929896876215
Q6NXE6	Q7Z7H5	0.0143929896876215
Q5VT66	P45954	0.0143929896876215
Q9NZ45	Q70EL1	0.0143929896876215
Q8TCS8	Q15149	0.0143929785117506
Q00341	Q5BKZ1	0.0143929598852992
P13693	Q01650	0.0143929552286863
Q9HDC9	P02545	0.0143929542973637
P56192	Q96DB2	0.0143929328769445
Q96S66	Q9C0B5	0.0143929235637187
Q9NYU1	Q6PJG6	0.0143928909674286
O75223	Q02487	0.0143928909674286
P51659	P08572	0.0143928853794932
102724159	Q13620	0.0143928648903965
Q9P1Y5	Q9UKE5	0.0143928648903965
O60488	Q3KQU3	0.0143928257748484
P16435	P62241	0.0143928248435258
Q9C0K0	Q13885	0.0143928229808807
O75410	Q8IXT5	0.0143927671015262
P09661	P42345	0.0143927671015262
P40938	Q9Y6N5	0.0143927643075585
P42704	Q7Z406	0.0143927559256553
P19338	Q86TS9	0.0143927540630102
P49207	Q7L2J0	0.0143927484750747
Q9H3P7	Q9GZS9	0.0143927289173007
Q9H583	Q14BN4	0.0143927270546555
O76021	Q96FN4	0.0143927168101072
Q09472	Q9NNW5	0.0143926972523331
P23588	Q8NFQ5	0.014392695389688
Q9HCQ7	Q9BTL3	0.014392695389688
C9JUS6	P23588	0.014392695389688
Q63ZE4	P23588	0.014392695389688
Q9Y5H0	P23588	0.014392695389688
P23588	A8K7I4	0.014392695389688
Q6UXI9	P23588	0.014392695389688
Q6AI14	Q9BTL3	0.014392695389688
P23588	A6NM11	0.014392695389688
P04839	P23588	0.014392695389688
Q92583	P23588	0.014392695389688
A6ND48	P23588	0.014392695389688
Q9BY64	Q9BTL3	0.014392695389688
P23588	Q9UJU3	0.014392695389688
645922	Q9BTL3	0.014392695389688
O43869	Q9BTL3	0.014392695389688
P23588	Q96S07	0.014392695389688
Q6P2D0	Q9BTL3	0.014392695389688
Q8N465	Q9BTL3	0.014392695389688
P23588	Q8NG76	0.014392695389688
P23588	Q8IY21	0.014392695389688
P08912	P23588	0.014392695389688
Q9H1M3	P23588	0.014392695389688
P23588	Q9Y6F9	0.014392695389688
Q6ZWE6	Q9BTL3	0.014392695389688
Q9Y2D8	Q9BTL3	0.014392695389688
P23588	Q8NGN1	0.014392695389688
O95047	Q9BTL3	0.014392695389688
P23588	Q9NPB0	0.014392695389688
P23588	Q92782	0.014392695389688
P00739	Q9BTL3	0.014392695389688
Q5T036	P23588	0.014392695389688
O14603	Q9BTL3	0.014392695389688
O00192	P62937	0.0143926795572042
Q86U86	Q9NPD3	0.0143926749005913
P22794	Q14974	0.0143926693126559
P49755	P22413	0.0143926627933979
Q5VUA4	Q7L4I2	0.0143926553428173
Q14257	Q6P1A2	0.0143926553428173
Q9H6R0	P07951	0.0143926525488495
Q9H6A9	P37268	0.0143926441669464
Q5T3F8	Q6NXE6	0.0143926236778497
P13984	P55060	0.0143926087766885
Q01105	Q5VZL5	0.0143925854936242
P05787	Q96ST8	0.0143925817683339
O75410	Q9NWB7	0.0143925696611404
P49756	Q8WUD1	0.0143925696611404
Q15542	O75643	0.0143925687298178
Q01844	Q9BUL5	0.0143925622105598
Q13123	Q00839	0.0143925491720438
Q99459	P63104	0.0143925426527857
Q6P996	Q5SRE5	0.0143925407901406
P51665	Q9H6S0	0.0143925342708826
Q66GS9	P53007	0.0143925342708826
