## Supplemental Table 8 for "DirectContacts2: A network of direct physical protein interactions derived from high-throughput mass spectrometry experiments": SupplementalTable8_allPredictions_20250716.csv (part 214 of 856)

Uniprot_ACC1	Uniprot_ACC2	dc2_score
Q6NVH7	Q06210	0.0143925258889794
Q9Y2G2	Q8IWF2	0.0143925258889794
Q9H7D7	Q0D2K3	0.0143925258889794
Q06210	Q9UBK7	0.0143925258889794
Q9Y581	Q8IWF2	0.0143925258889794
Q9BYZ2	Q8IWF2	0.0143925258889794
P05198	Q7KZI7	0.0143925240263342
Q93074	P0CG47	0.0143925203010439
O43615	P53985	0.0143924970179796
Q9BY89	P11908	0.0143924914300441
Q9NVX0	P11908	0.0143924914300441
P25705	Q10567	0.0143924867734313
O00159	Q9UNY4	0.0143924728035926
Q8TEW8	Q92823	0.0143924709409475
Q9NQ29	Q96SI9	0.0143924709409475
P52565	Q6P2H3	0.0143924700096249
P14406	P23381	0.0143924700096249
P62888	O75915	0.014392452314496
Q5VT66	O00232	0.0143924430012702
Q96BR5	Q9UNQ2	0.0143924430012702
P62805	Q07020	0.014392415061593
Q9UDW1	Q96S52	0.0143923871219158
P50570	Q8NHP8	0.0143923452123999
Q13206	Q14241	0.0143923368304967
P46013	Q9Y230	0.0143923191353678
Q99848	Q15059	0.0143922930583357
Q02218	O75400	0.0143922865390777
O95747	P46459	0.0143922409042716
Q71U36	P20700	0.0143922409042716
P08779	Q15631	0.0143922390416264
Q9UDY2	Q8TD19	0.0143922269344329
Q13188	Q8N4P2	0.0143922260031104
Q5JTV8	P39060	0.0143922260031104
Q9UJW0	Q9NQW6	0.0143922260031104
Q96FQ6	P09874	0.0143922241404652
Q6UUV7	Q14008	0.0143922222778201
Q06830	Q969J3	0.0143922213464975
Q8IZ81	Q06830	0.0143922213464975
P08582	P35658	0.0143922204151749
Q14498	P55786	0.0143922101706266
Q9NR77	Q13257	0.0143921822309494
Q9H3N1	Q02413	0.0143921794369816
Q9Y3Z3	Q15286	0.0143921766430139
Q15386	P53621	0.0143921729177236
Q9BRX2	Q9ULD2	0.014392171986401
Q6NSI4	O75955	0.0143921663984656
P28289	Q8WV19	0.0143921431154012
P0CE71	P28289	0.0143921431154012
Q8NCH0	O43251	0.0143921421840786
Q14566	O14656	0.0143921226263046
P33947	Q9UBB4	0.0143921161070466
Q9Y5V3	Q96T58	0.0143920928239822
Q9UJS0	Q96IV0	0.0143920890986919
P41162	P62070	0.0143920816481113
Q9BV38	Q9NU22	0.0143920732662081
O14602	Q9NSP4	0.0143920667469501
O75746	O00264	0.0143920509144663
Q9UQP3	P13929	0.0143920481204986
P51654	P68032	0.0143920285627245
P27815	O94832	0.0143920024856925
O14776	Q7L5D6	0.0143919959664344
P55010	Q13177	0.014391990378499
O75582	O14981	0.0143919885158538
Q9BW72	P11142	0.0143919810652732
Q9Y680	O95299	0.0143919801339507
Q13356	Q96L73	0.0143919615074992
Q9UN86	P49189	0.014391946606338
Q17RY0	Q9BR77	0.0143919242545962
Q6UVJ0	Q9ULL1	0.0143919000402092
A0PK00	Q9BX63	0.0143918925896286
P46013	Q9UBL3	0.0143918907269835
P52272	O95202	0.0143918860703706
Q9UJS0	Q9H4F8	0.0143918832764029
O76003	Q01831	0.0143918767571449
Q96SW2	P10515	0.0143918665125966
Q9Y383	Q8WWK9	0.0143918478861451
Q96FV3	P31943	0.0143918143585324
Q9GZM5	Q14657	0.0143918115645647
P41227	P46109	0.0143917929381132
Q9H9Y2	Q9UBL3	0.01439178455621
P58546	Q9H910	0.0143917836248874
Q8WU08	P40227	0.0143917761743068
P51957	P07814	0.0143917715176939
O60443	P11908	0.0143917687237262
O00115	O15173	0.0143917677924036
P04406	Q9NS28	0.0143917463719844
Q92989	A6NL28-2	0.0143917463719844
Q9NNW5	O95256	0.0143917435780167
Q6ZWH5	Q9NNW5	0.0143917435780167
Q9NNW5	P14416	0.0143917435780167
Q8ND24	Q86X02	0.0143917361274361
O14681	O15091	0.0143917212262749
O75354	Q96G75	0.0143917175009846
Q9UBI1	Q9GZT4	0.014391716569662
O94829	Q14008	0.014391716569662
Q9BRY0	Q9NRK6	0.014391716569662
Q9Y608	Q9BY77	0.014391716569662
Q6P995	Q96DI7	0.0143917081877589
Q96DI7	A8MT70	0.0143917081877589
Q96DI7	Q3KR16	0.0143917081877589
Q02446	Q96DI7	0.0143917081877589
Q96DI7	O43548	0.0143917081877589
Q7Z3V5	Q96DI7	0.0143917081877589
Q68DU8	Q8WXX5	0.0143917081877589
P28715	P63010	0.0143916979432106
Q68D10	P60983	0.0143916793167591
Q9HB71	Q96FQ6	0.0143916681408882
Q9UKR0	P82650	0.0143916644155979
O75223	P67775	0.0143916634842753
Q16342	Q6NSI4	0.0143916523084044
Q9Y2X7	P14625	0.0143916467204689
O75717	Q9HCC0	0.0143916457891464
Q9BVC3	Q04637	0.0143916448578238
Q96QK1	Q92797	0.0143916271626949
P51116	O95319	0.0143916103988885
Q8NEV1	Q86TX2	0.0143916103988885
Q8IYB5	Q9NP73	0.0143916103988885
Q8NEV1	Q8IWC1	0.0143916103988885
Q8NEV1	O95373	0.0143916103988885
P62987	Q15287	0.0143916103988885
Q9NSC2	Q13185	0.0143916029483079
Q9BVX2	P19367	0.0143916020169854
P48051	O14980	0.0143915982916951
P21333	Q9P2M7	0.0143915880471467
P07237	O43309	0.0143915843218564
Q9P1U1	3136	0.0143915796652436
Q96K37	Q99590	0.0143915666267275
Q9Y5Q8	P06400	0.0143915629014372
Q92620	P63162	0.0143915424123406
P27694	Q9Y3Y2	0.0143915424123406
P17812	Q9UMX1	0.0143915275111794
Q6ZNE5	P54709	0.0143915191292762
P61254	Q8N567	0.0143915070220828
O75607	Q15019	0.0143915060907602
P61956	Q16576	0.0143915060907602
P49674	O94952	0.0143915051594376
P43681	P53985	0.0143915005028247
Q71UM5	Q8NER5	0.0143915005028247
Q99615	Q9NR63	0.0143915005028247
Q99727	P39656	0.0143915005028247
Q8NDX2	Q71UM5	0.0143915005028247
Q9BSB4	P53985	0.0143915005028247
Q5T2S8	P53985	0.0143915005028247
Q71UM5	Q8NG81	0.0143915005028247
Q71UM5	P11230	0.0143915005028247
Q9P035	Q8TCP9	0.0143915005028247
Q71UM5	A2A288	0.0143915005028247
Q9NV12	P53985	0.0143915005028247
Q9NZ01	Q53RY4	0.0143915005028247
P53985	Q9Y4H4	0.0143915005028247
A8K7I4	Q9BRK5	0.0143915005028247
113691	Q9BRK5	0.0143915005028247
Q9HBT7	Q71UM5	0.0143915005028247
Q9P035	Q8N687	0.0143915005028247
Q7Z2D5	P53985	0.0143915005028247
641517	Q9BRK5	0.0143915005028247
Q71UM5	Q8N5U1	0.0143915005028247
Q9P035	Q0VAF6	0.0143915005028247
Q9NYL2	Q71UM5	0.0143915005028247
Q8WUB2	Q71UM5	0.0143915005028247
Q9NZ01	644068	0.0143915005028247
O95522	P53985	0.0143915005028247
Q9UHD0	Q71UM5	0.0143915005028247
Q9P035	Q96PD4	0.0143915005028247
Q9Y4X3	P39656	0.0143915005028247
Q71UM5	O75031	0.0143915005028247
Q8IZD6	Q71UM5	0.0143915005028247
Q9NZ01	Q12864	0.0143915005028247
Q71UM5	Q3KNS1	0.0143915005028247
Q9P035	P23280	0.0143915005028247
Q9NQE7	Q71UM5	0.0143915005028247
P28332	P53985	0.0143915005028247
Q9Y5F9	P39656	0.0143915005028247
Q96DZ9	Q9BRK5	0.0143915005028247
Q9NQE7	Q9NZ01	0.0143915005028247
Q6IF42	Q71UM5	0.0143915005028247
158160	P53985	0.0143915005028247
Q9P035	P41226	0.0143915005028247
P78508	Q71UM5	0.0143915005028247
Q9P035	P59544	0.0143915005028247
Q9P035	P14616	0.0143915005028247
O75478	Q71UM5	0.0143915005028247
Q1MX18	Q71UM5	0.0143915005028247
Q9P035	O43508	0.0143915005028247
Q8N2N9	Q71UM5	0.0143915005028247
Q71UM5	P43626	0.0143915005028247
Q9P035	319089	0.0143915005028247
Q9P035	Q7Z5H5	0.0143915005028247
Q8N743	Q71UM5	0.0143915005028247
P21917	P53985	0.0143915005028247
Q9NWC5	P53985	0.0143915005028247
Q92932	Q9NZ01	0.0143915005028247
P53985	O14894	0.0143915005028247
Q8NCU7	Q71UM5	0.0143915005028247
Q8N1D5	Q9P035	0.0143915005028247
Q9NZ42	Q71UM5	0.0143915005028247
Q9P035	O75443	0.0143915005028247
Q9P035	Q96PX6	0.0143915005028247
Q9P035	Q53EL9	0.0143915005028247
Q68BL8	Q9NZ01	0.0143915005028247
326342	Q71UM5	0.0143915005028247
Q9BRK5	Q5JTB6	0.0143915005028247
P05107	Q71UM5	0.0143915005028247
Q9GZN0	Q71UM5	0.0143915005028247
Q96C12	Q9BRK5	0.0143915005028247
O75528	Q8TAQ2	0.0143914939835667
P11413	P29590	0.0143914874643087
P11413	Q9HC56	0.0143914874643087
Q9H7D0	P17980	0.0143914790824055
A7E2U8	Q13885	0.0143914781510829
Q13885	Q9NPH9	0.0143914781510829
Q02962	Q13885	0.0143914781510829
P61626	Q15185	0.0143914753571152
Q8IZS8	Q9BT22	0.0143914688378572
O60684	Q3LI64	0.0143914688378572
Q96JJ7	Q86WI3	0.0143914688378572
Q9NXW2	Q8NHB7	0.0143914688378572
Q9NXW2	Q8NGS0	0.0143914688378572
O00754	Q05639	0.0143914679065346
P78536	P27544	0.0143914548680186
Q08J23	B7ZAQ6	0.0143914464861154
P04049	P29317	0.0143914455547928
Q9H093	P46459	0.0143914157524704
Q96LB4	P36551	0.0143913896754384
P16403	Q9NYV4	0.0143913738429546
Q99829	Q9HC21	0.0143913719803094
O43819	Q7L5D6	0.0143913710489869
Q71UM5	P18084	0.0143913514912128
Q92616	Q9UET6	0.0143913514912128
Q9HB71	Q86Y82	0.0143913486972451
P63162	Q15436	0.0143913403153419
O14715	Q9UHD1	0.0143913403153419
Q9NQX7	Q92997	0.0143913403153419
Q14315	Q96QD8	0.0143913403153419
Q9UPM9	Q00610	0.0143913403153419
Q15417	Q01974	0.0143913403153419
Q6ZPD9	P12956	0.0143913403153419
P35579	O15440	0.0143913403153419
Q92597	O95070	0.0143913403153419
P55795	P46531	0.0143913403153419
P36873	Q9UBV2	0.0143913403153419
P60953	Q9NZC7	0.0143913403153419
P35579	Q9Y5Y0	0.0143913403153419
Q9NZL3	Q08554	0.0143913393840193
Q5SY16	Q49AJ0	0.0143913393840193
P51617	Q9UNY5	0.0143913393840193
O95260	Q9UPV0	0.014391335658729
Q9NX14	O14681	0.0143913151696324
Q8N3C0	Q9UJY1	0.0143913049250841
C9JLW8	P45985	0.0143912872299551
O95297	Q13765	0.0143912769854068
P55081	Q86VZ6	0.0143912639468908
Q99459	Q15436	0.0143912537023425
Q99743	Q9BU61	0.0143912471830844
O75132	P56537	0.0143912471830844
Q9NPL8	Q92545	0.0143912462517619
Q9Y6J9	Q9NZJ7	0.0143912397325038
Q8WYP5	Q8IUR0	0.0143912397325038
Q5VWZ2	Q8IUR0	0.0143912397325038
Q9NRG9	P47813	0.0143912248313426
Q13596	Q86UK7	0.0143912173807621
P49720	P60468	0.0143912127241492
Q6UX71	Q9Y2S7	0.0143912117928266
Q8N668	P40939	0.0143912080675363
O75691	Q9UHW5	0.0143912015482783
Q9P035	Q70JA7	0.01439119130373
O43592	Q14703	0.0143911894410848
Q96GQ7	Q6UXV4	0.0143911875784397
Q9NZL4	Q6UY01	0.0143911354243755
O95373	Q03252	0.0143911354243755
P81408	O95822	0.01439112983644
Q8N9N8	Q15075	0.01439112983644
O60343	Q92624	0.01439112983644
Q15468	Q5RI15	0.01439112983644
Q9Y5H2	P61221	0.01439112983644
O75317	O95772	0.01439112983644
Q9HBH1	Q9NQH7	0.01439112983644
Q5RI15	Q14689	0.01439112983644
A5PL33	Q8NG27	0.01439112983644
Q9Y2G0	Q6PJ61	0.01439112983644
Q9NRC1	Q86XF0	0.01439112983644
O14531	Q15155	0.01439112983644
Q5JS37	Q9BX95	0.01439112983644
Q9NYQ7	Q15051	0.01439112983644
Q14332	O75352	0.01439112983644
Q96FZ7	P55196	0.01439112983644
Q6VN20	A1L170	0.01439112983644
Q7L0J3	Q96MH7	0.01439112983644
Q00987	P17707	0.01439112983644
Q8TF76	Q8NG27	0.01439112983644
Q9UGM1	Q02952	0.01439112983644
Q9H7C9	P61218	0.01439112983644
P34059	Q6UW78	0.01439112983644
Q7L0J3	Q9BX63	0.01439112983644
Q95460	Q9BVK2	0.01439112983644
Q8WXG9	Q9H4L4	0.01439112983644
A5PL33	Q58EX7	0.01439112983644
P32322	O75792	0.01439112983644
Q9Y6J9	O95822	0.01439112983644
Q9Y6Y8	O14545	0.01439112983644
P23468	Q6ZT21	0.01439112983644
O75792	Q14318	0.01439112983644
P49821	Q5XPI4	0.01439112983644
Q12841	Q9BUN8	0.01439112983644
P50336	O75792	0.01439112983644
P27986	O14678	0.01439112983644
Q5JS37	Q8IYL2	0.01439112983644
Q5DID0	P52292	0.0143911261111497
P68363	Q53FT3	0.0143911242485046
O14753	P35637	0.0143911121413111
P22626	Q9BPY8	0.0143911121413111
Q9Y2G5	P28702	0.0143910963088274
Q9Y2T2	Q9H8M5	0.0143910907208919
Q9NZ01	P02649	0.0143910814076662
P22695	P54709	0.0143910534679889
P25205	Q5EBL8	0.0143910534679889
P40616	P05783	0.0143910506740212
P07237	O95450	0.0143910497426986
Q6DKI1	O15084	0.0143910441547632
P35232	P29692	0.0143910432234406
P26885	Q15843	0.01439103577286
Q06136	Q9UKY4	0.0143910069018602
P53680	Q9UBU8	0.0143909873440861
O94842	Q6WKZ4	0.014390985481441
Q9HC23	Q96AY3	0.0143909817561507
P32969	P21741	0.0143909808248281
Q13190	Q6UW78	0.0143909668549895
A6NHR9	Q5JTH9	0.0143909659236669
206426	P53007	0.014390961267054
Q9Y277	Q8WWQ2	0.014390961267054
Q9Y277	Q8NGN1	0.014390961267054
P51841	Q00059	0.014390961267054
Q8N0Y3	Q9Y277	0.014390961267054
Q9Y277	Q8NGG7	0.014390961267054
Q3LI70	Q00059	0.014390961267054
Q01650	Q13072	0.014390961267054
Q9P0U1	Q01650	0.014390961267054
A6NH52	Q9Y277	0.014390961267054
Q9Y277	Q8WXS5	0.014390961267054
Q04844	Q01650	0.014390961267054
P52803	Q9Y277	0.014390961267054
Q8WUU5	Q00059	0.014390961267054
Q9NP91	Q9Y277	0.014390961267054
O14569	Q9Y277	0.014390961267054
Q8IWT0	P40616	0.014390961267054
Q63ZE4	Q01650	0.014390961267054
Q8N163	Q9NQ94	0.0143909603357315
O43164	Q96DH6	0.0143909538164734
P63173	O14521	0.0143909519538283
O43143	Q9UPS8	0.0143909435719251
Q9BQ70	Q8NCN5	0.0143909398466348
O43291	Q14442	0.0143909100443124
P36269	O94905	0.014390904456377
P04040	Q96G03	0.0143909007310867
Q6AI12	Q9H496	0.014390897937119
P50402	Q8IVE3	0.0143908914178609
P04075	Q86YA3	0.0143908858299255
O14773	Q8NDA8	0.0143908830359578
3136	P52429	0.0143908765166997
P48509	P14625	0.0143908765166997
P43304	Q14244	0.0143908746540546
O14980	Q96DI7	0.0143908550962805
Q9UHW5	Q9BW92	0.0143908429890871
Q709F0	Q9Y4P3	0.0143908401951193
Q13643	Q5T8P6	0.0143908215686678
Q66K79	P48444	0.0143908122554421
Q9Y394	O00487	0.0143908094614744
Q16880	Q9Y2X3	0.0143908075988292
Q9H9B4	P04083	0.014390792697668
Q01082	P00751	0.0143907768651843
Q9UPQ8	Q96RQ1	0.0143907601013779
Q15645	P01374	0.0143907498568296
Q8TCJ2	Q8N697	0.0143907479941844
Q99986	440686	0.0143907433375716
Q12769	Q9NVE7	0.0143907386809587
Q10471	P48735	0.0143907340243458
P11387	Q9Y5Q9	0.0143907247111201
O43396	Q08752	0.014390705153346
P15927	A8MWY0	0.0143906967714428
Q5VWQ0	P46776	0.0143906883895397
P26232	O60220	0.0143906511366367
Q15428	Q9Y3Z3	0.0143906502053141
O60763	3327	0.0143906492739915
Q9UKV0	P36578	0.0143906269222497
Q9H9J2	Q5JTZ9	0.0143906129524111
Q13555	P49588	0.0143905952572822
P11586	Q7Z3V4	0.014390586875379
Q15043	Q8N2Q7	0.0143905812874436
Q9NWZ5	Q01814	0.0143905682489275
O75818	O95400	0.0143905561417341
Q99575	Q9UNP9	0.0143905561417341
Q9NRD1	P27361	0.0143905552104115
Q3MIN7	Q7Z7M0	0.0143905552104115
Q13451	P10909	0.0143905552104115
O43929	O14792	0.0143905552104115
Q9GZL7	P62879	0.0143905552104115
Q96K17	P08574	0.0143905552104115
Q14914	Q9Y2S7	0.0143905552104115
P10253	Q9Y606	0.0143905552104115
Q9BQG0	P35241	0.0143905542790889
P48643	Q14671	0.0143905505537986
P12235	Q9Y6B7	0.0143905468285083
Q86XI2	Q8TBR7	0.0143905337899923
O60701	Q6S8J3	0.0143905337899923
P22234	Q13724	0.0143905309960246
Q13217	Q86WK6	0.0143905226141214
O43166	O43426	0.0143905170261859
Q8NHV4	P67775	0.0143905170261859
Q86X29	Q9NX40	0.0143905151635408
O15460	Q96AQ6	0.0143905105069279
P16104	P55060	0.0143905049189925
Q9HAD4	Q8WUY9	0.0143904974684119
Q9ULE6	Q9HAD4	0.0143904974684119
Q13242	P19784	0.0143904937431216
Q8WUD6	Q14254	0.014390486292541
Q13867	Q9BXW9	0.0143904844298958
O00429	O75569	0.0143904834985733
O75964	Q8NBZ7	0.0143904779106378
Q9NYQ7	Q99707	0.014390462078154
Q07960	Q9BPW8	0.014390449039638
Q96JK2	Q5JVF3	0.0143904462456703
Q3ZCQ8	Q92930	0.0143904285505414
Q969U7	Q13509	0.0143904229626059
O75475	O00488	0.0143904201686382
P01889	Q7L576	0.0143904164433479
P60953	P55209	0.0143904164433479
O76071	Q9Y6G9	0.0143904099240899
Q6L8Q7	P28838	0.0143904034048318
Q96JC1	P21333	0.0143904024735093
Q8TBB1	P35580	0.0143904024735093
P07327	Q13247	0.0143903940916061
P23368	Q6P1M0	0.0143903912976384
Q86WB0	Q9UGU5	0.0143903670832514
Q15758	Q76FK4	0.0143903456628322
O14950	A0MZ66	0.0143903447315096
Q9ULU4	P02533	0.0143903326243162
A0MZ66	P24752	0.0143903233110904
P78508	P69849	0.0143903065472841
O43776	Q9Y3B7	0.0143903037533164
Q99459	Q9NS91	0.0143902944400906
P26639	Q9H672	0.0143902748823165
P26639	Q9UK85	0.0143902748823165
P26639	P15692	0.0143902748823165
Q9BTT6	P07919	0.0143902637064456
Q9H9S3	A6NHL2	0.0143902515992522
Q13309	P13639	0.0143902376294136
Q03518	P22735	0.014390230178833
Q9BYD2	Q9H2G4	0.0143902292475104
Q6P1N9	P06454	0.0143902190029621
Q14498	Q9HBH7	0.0143902031704783
P78527	Q9BY67	0.0143901826813817
P52594	Q8ND83	0.0143901761621236
Q9BQT8	Q9GZT3	0.0143901510164141
Q8TBC3	P04406	0.0143901500850915
P53621	O14787	0.0143901286646723
Q5T160	Q92791	0.0143901277333498
Q9NRW3	P08621	0.0143901212140917
P36896	Q06481	0.0143901156261563
Q96Q89	P17980	0.0143901091068983
O75636	Q9P0J0	0.0143900969997048
Q15751	P68366	0.0143900886178016
P68371	Q9NPA8	0.0143900830298662
O43396	A6NKT7	0.0143900820985436
O75127	O75794	0.0143900820985436
Q96AE4	Q96C00	0.0143900783732533
Q96DA0	Q6ZRV2	0.0143900420516729
O75414	P10606	0.0143900420516729
Q9Y2R4	Q8TED0	0.0143900234252214
Q9Y4L1	P10606	0.0143900187686085
P11912	Q00610	0.0143900169059634
Q5MIZ7	P67870	0.0143900113180279
Q8IW92	Q9Y5L0	0.0143900103867053
Q14596	Q15942	0.0143900066614151
Q9HCJ0	Q9UIM3	0.0143899982795119
Q9BR76	P08238	0.0143899945542216
Q9NZR1	Q12882	0.0143899694085121
Q8WUA2	Q14008	0.0143899666145443
Q8WU79	Q9Y376	0.0143899619579315
Q5XKP0	P35241	0.0143899517133831
Q99623	Q6FI13	0.0143899312242865
Q14914	P01024	0.0143899284303188
A6NHR9	O00584	0.0143899284303188
Q13423	Q9HBM0	0.0143899079412221
Q96BP2	Q9Y6B6	0.0143898613750934
P49321	Q5VTR2	0.0143898520618677
Q9UG63	Q86XF0	0.0143898474052548
Q13573	Q13613	0.0143898436799645
Q9Y2T2	Q9NRA8	0.014389831572771
Q9Y484	Q5JSZ5	0.014389831572771
Q6UW63	Q16637	0.014389812014997
Q15424	P35556	0.014389812014997
O00410	Q96BM9	0.01438978780061
O15321	Q8NI27	0.0143897859379649
Q14574	Q99519	0.0143897840753197
P63104	Q9NPB0	0.0143897691741585
O75044	Q12840	0.0143897682428359
B2RU33	P23526	0.0143897430971264
Q13308	Q9BQA1	0.0143897272646427
O75396	Q9Y5Z7	0.014389687217772
P13501	P17980	0.0143896667286753
Q6XE38	P17980	0.0143896667286753
Q8NA72	Q14240	0.0143896583467721
P84996	P40692	0.0143896546214818
P62937	Q5BKX6	0.0143896518275141
Q16540	Q9UJ14	0.0143896285444498
Q86X76	Q8N490	0.0143896276131272
O94766	Q86UE4	0.0143896266818046
Q08ER8	O15460	0.014389625750482
Q8NCV1	P09543	0.014389625750482
P51570	100506688	0.014389625750482
P20073	P98187	0.014389625750482
P51570	Q6MZM9	0.014389625750482
Q52WX2	P18085	0.014389625750482
O15269	O15467	0.014389625750482
Q14D04	Q8WVX9	0.014389625750482
P42704	A8MXV4	0.0143896238878369
Q9BQ52	Q53GQ0	0.0143896201625466
P30825	P63172	0.0143896071240305
Q8IY67	Q969Z0	0.014389606192708
E5RJM6	Q9Y5L4	0.0143896024674177
Q9UN86	P13866	0.0143896024674177
Q9UN86	O15117	0.0143896024674177
Q15459	P55735	0.0143895940855145
Q9UPT9	Q08AD1	0.0143895745277404
Q8TF72	Q5BKZ1	0.0143895652145147
Q8IWZ6	P41250	0.0143895596265792
Q96S66	O15270	0.0143895419314503
Q8N157	P35998	0.0143895233049988
Q9Y5J7	O75874	0.0143895205110311
Q9H6F5	P09012	0.0143895065411925
Q9Y2L6	O14908	0.0143894823268055
O14908	Q16612	0.0143894823268055
Q16651	O75955	0.0143894776701927
O15231	P62750	0.0143894422799348
Q9BRK4	Q14195	0.0143894413486123
Q15751	O00203	0.0143894385546445
O75925	Q14676	0.0143894385546445
Q9H9P5	Q8IUD2	0.0143894385546445
Q5R372	Q9Y2W1	0.0143894385546445
P50995	O95714	0.0143894227221608
Q92696	P53007	0.014389413408935
P04114	O75688	0.0143894040957093
Q06136	Q13885	0.0143893975764513
Q7Z2K6	Q9BY42	0.0143893947824835
P51784	Q495C1	0.0143893901258707
Q13536	O43251	0.0143893854692578
Q9H857	Q9H1R2	0.0143893798813223
P40926	P30876	0.0143893789499998
Q93050	Q9BUT1	0.014389369636774
Q9BVM2	P49411	0.0143893659114837
P13995	Q96HS1	0.0143893444910645
P06241	Q9Y5A9	0.014389332383871
Q9Y3B4	P09429	0.0143893277272582
O00231	Q8NFH5	0.0143893035128712
Q7Z4G1	Q13485	0.0143892979249358
Q12840	Q5PRF9	0.0143892960622906
P07947	O14745	0.0143892848864197
O75746	O75110	0.0143892765045166
O60828	Q9H792	0.0143892718479037
Q96N66	P11279	0.0143892681226134
Q9NPF4	P28300	0.0143892681226134
Q93050	O14656	0.0143892662599682
Q8N2K0	P83111	0.0143892345950007
Q96GF1	Q9BVV7	0.014389231801033
Q9H6W3	P98175	0.0143892234191298
P56381	P41440	0.0143892019987106
P10588	P56381	0.0143892019987106
Q14240	O95793	0.014389201067388
Q15738	O75935	0.0143891964107751
Q6UWP8	Q9C073	0.0143891936168074
P20248	Q5T8P6	0.0143891936168074
P00918	O43924	0.0143891898915171
Q9UBS4	Q9P2N7	0.0143891787156462
P82909	Q12965	0.0143891731277108
Q8TCC3	Q15019	0.0143891684710979
Q8N6M3	Q9UNN8	0.0143891684710979
P40926	P22794	0.0143891610205173
Q13573	Q13625	0.0143891535699367
P28340	P24468	0.0143891246989369
Q53S58	P35869	0.0143891246989369
O95070	Q96PD2	0.0143891246989369
Q9NVH6	P51451	0.0143891246989369
Q13563	P22307	0.0143891246989369
Q12888	P12036	0.0143891246989369
P27986	P07093	0.0143891246989369
O00233	O60763	0.0143891246989369
Q9Y224	Q14517	0.0143890772014856
O75947	P23193	0.0143890734761953
Q8IV16	P05556	0.0143890660256147
Q9NR31	Q96DB5	0.0143890483304858
Q9BV36	P09496	0.0143890483304858
Q9NXF1	Q9UJV9	0.0143890446051955
Q15819	P63096	0.0143890157341957
Q969T3	Q13724	0.0143890101462602
P46059	Q13724	0.0143890101462602
Q15434	Q13151	0.0143889840692281
O14967	P11940	0.0143889775499701
P35579	Q6XPS3	0.0143889766186475
P52294	Q01850	0.014388975687325
P30533	Q5BKU9	0.0143889747560024
Q01167	Q9Y4X5	0.0143889738246798
O43482	P41162	0.0143889738246798
P56937	Q86Y82	0.0143889738246798
O60476	84919	0.0143889738246798
P09228	Q58EX7	0.0143889738246798
P23470	O15162	0.0143889738246798
P36383	Q9NZ71	0.0143889738246798
O14730	Q13444	0.0143889738246798
Q96A37	Q14849	0.0143889738246798
Q15468	Q15269	0.0143889738246798
O00462	Q86TP1	0.0143889738246798
Q8NB78	O00462	0.0143889738246798
O75197	Q96T51	0.0143889738246798
Q9BV86	P05089	0.0143889738246798
P0CJ78	P01037	0.0143889738246798
O00462	Q92506	0.0143889738246798
Q969S9	Q9H497	0.0143889738246798
Q9H7L9	Q8WVV4	0.0143889738246798
P02675	Q9UNE7	0.0143889635801315
P48643	Q8NDT2	0.0143889626488089
P24666	Q6ZNA4	0.0143889496102929
Q8TBC4	O60664	0.0143889393657445
O95490	Q9BY67	0.014388907700777
Q1RMZ1	Q15019	0.0143888965249061
P49006	Q9NW97	0.0143888937309384
O94842	Q969G2	0.0143888834863901
Q9UPQ9	P55197	0.0143888667225837
O43795	P86790	0.0143888629972934
Q16795	P19021	0.0143888536840677
Q9Y6D5	P55899	0.0143888508901
Q9BRJ6	Q8N9M5	0.014388833194971
Q9H4Q4	Q8NHP8	0.0143888322636485
Q6AI08	Q8NCA5	0.0143888285383582
P50453	P83111	0.0143888238817453
Q8TDB4	Q15555	0.0143888192251324
O95487	Q8NC51	0.0143888145685195
P78527	P33993	0.0143888099119067
Q8NCK7	P53396	0.0143888043239712
Q9BSJ8	O43542	0.0143887978047132
Q6ZRV2	P62140	0.0143887596204876
O95229	O00264	0.0143887475132942
Q9NVH1	Q53GT1	0.0143887028098106
Q9BSC4	Q9BWU0	0.014388701878488
Q9UG01	Q9NYZ3	0.014388701878488
A3KMH1	283450	0.014388701878488
Q99733	Q96QV6	0.0143887000158429
O14646	Q86V81	0.0143886925652623
O95319	P78344	0.0143886907026171
Q9NSC2	P16949	0.0143886748701334
Q9NSD9	Q8N4C6	0.0143886432051658
Q5T280	P11388	0.0143886422738432
Q13099	Q96EB6	0.0143886404111981
Q2TB18	54865	0.0143886404111981
P14854	O95249	0.0143886404111981
Q9Y2D8	Q7Z333	0.0143886404111981
Q9HDC5	O60292	0.0143886404111981
Q9HDC5	P55201	0.0143886404111981
O75665	Q8N5M4	0.0143886404111981
Q96E52	Q9Y5M8	0.0143886292353272
Q9HAZ2	P10599	0.0143886134028434
Q9Y285	O95704	0.0143886115401983
P22891	P62333	0.0143886115401983
Q4G0S4	P62333	0.0143886115401983
P78527	Q9NSB4	0.0143886106088757
Q14498	Q71DI3	0.014388607814908
P05120	Q9H444	0.0143886031582951
Q53HC5	Q96KG9	0.0143886031582951
Q86WB0	Q00587	0.0143886022269725
Q7Z3J2	Q13509	0.0143885929137468
Q9Y366	Q5T2N8	0.0143885826691985
P43686	Q9Y3D0	0.0143885724246501
O00238	Q6P1M0	0.0143885193392634
Q8IXI2	Q9NZ01	0.014388502575457
P41743	Q96P70	0.0143884941935539
P04264	Q14CX7	0.0143884941935539
Q6P2Q9	O00592	0.0143884941935539
P09972	P04264	0.0143884941935539
P04183	P31949	0.0143884941935539
P04264	O95861	0.0143884941935539
O00151	P21283	0.0143884941935539
P04264	Q00403	0.0143884941935539
O00160	Q14008	0.0143884941935539
Q9ULW0	Q14204	0.0143884755671024
O14975	Q24JP5	0.0143884746357798
Q9BRR3	Q86SJ6	0.0143884466961026
Q86X27	Q2TAY7	0.0143884317949414
O60763	Q9BZZ5	0.0143884103745222
Q9Y4Z0	O75533	0.014388401992619
Q9UBT2	Q8WYA6	0.0143883833661675
Q9NYP7	Q92688	0.014388364739716
Q9H4X1	Q6UXN9	0.0143883638083934
Q6UXN9	Q9BPX7	0.0143883638083934
Q5U5Z8	Q6UXN9	0.0143883638083934
Q2VPK5	O43164	0.0143883610144257
Q9NY93	P35556	0.0143883610144257
P42695	P51570	0.0143883600831031
Q86UP2	Q6UXG2	0.0143883451819419
P22626	Q86Y25	0.0143883377313613
P02768	P21796	0.0143883302807807
P37268	Q8N5M9	0.014388314448297
Q9NX14	Q9H9T3	0.0143882967531681
Q02223	Q92945	0.0143882958218455
Q6ZRV2	Q15464	0.0143882948905229
Q7L576	Q15116	0.0143882948905229
Q7L576	Q2M2E3	0.0143882948905229
Q99504	O75694	0.0143882939592003
Q8IZ73	P60953	0.0143882585689425
Q13868	Q9P289	0.0143882585689425
Q9H4G0	Q9BY44	0.0143882585689425
Q9BTT0	Q7Z4T8	0.0143882483243942
Q86WJ1	Q96SQ9	0.0143882445991039
P53007	O75110	0.0143882362172007
P30046	Q96KN3	0.0143882315605878
Q9Y2L9	Q9HC07	0.0143882315605878
Q8TBP6	P13747	0.0143882278352975
Q9BRZ2	Q8WXW3	0.0143882278352975
P08574	Q92552	0.0143882250413298
O43303	Q8TD19	0.0143882194533944
P13797	Q6ZMU5	0.0143882147967815
P48426	Q8IZ69	0.0143882054835557
Q8N7R7	Q5T9L3	0.0143882054835557
Q9BRR3	Q9H3R5	0.0143882054835557
Q9H5N1	P17858	0.0143882054835557
Q5JTZ9	Q9Y3D5	0.0143881998956203
Q9UDW1	A4D1P6	0.0143881822004914
Q9NV06	Q86UK7	0.0143881794065237
P40967	P53621	0.014388158917427
554223	Q14204	0.0143881477415561
Q9Y6M7	Q9Y4P3	0.0143881188705563
Q9BSK2	Q9BX40	0.0143881179392337
Q9HCE1	Q9Y2I1	0.0143881160765886
Q8N6R0	P11388	0.0143880965188145
O00159	Q9H6L5	0.0143880890682339
O00748	Q15165	0.0143880769610404
O00161	Q9NZC2	0.0143880723044276
P50591	O60884	0.0143880685791373
Q16342	P49711	0.0143880629912018
Q14671	Q5T0W9	0.0143880527466535
Q14126	O43847	0.0143880471587181
P31930	P84996	0.0143880443647503
O43913	P28370	0.014388027600944
Q9Y285	Q14667	0.0143880238756537
P04920	Q9GZT3	0.0143880220130085
Q9UHD8	P46060	0.0143880099058151
P21796	Q01974	0.0143880043178796
O60506	Q9H0W5	0.0143880024552345
Q8IWL1	P04843	0.0143880024552345
P31948	Q9H6D7	0.0143879856914281
Q8NG31	Q6NSJ2	0.0143879819661378
Q9UEU0	Q9H813	0.0143879819661378
Q96CU9	O75489	0.0143879624083638
Q16613	O00422	0.0143879456445574
P27986	Q6ZTW0	0.0143879419192671
Q9UJS0	Q8NBL1	0.0143879419192671
Q53F19	P06241	0.0143879139795899
Q9NR56	Q9BY44	0.0143879139795899
Q13371	P05455	0.0143879130482673
P62888	Q9NX01	0.0143879111856222
Q9NWV4	P32929	0.014387872070074
Q9BXJ9	Q13526	0.014387872070074
Q9BUK6	100288406	0.014387872070074
Q8IZA0	Q14318	0.0143878692761063
Q96RY5	Q96S94	0.0143878608942031
Q8TCS8	Q9BYD6	0.0143878599628806
P05165	P56556	0.0143878329545259
Q9P0L0	Q9HCK8	0.0143878161907196
Q86VP6	Q6ZXV5	0.0143878143280744
P51553	Q06124	0.0143877929076552
158160	Q92522	0.0143877854570746
O75533	O60220	0.0143877593800425
O60884	A7E2Y1	0.0143877491354942
Q5JX71	O43707	0.0143877360969781
Q92947	Q7Z7M0	0.0143877323716878
Q99459	Q9BRZ2	0.0143877239897847
Q9H583	P08240	0.0143877221271395
O00139	P46736	0.0143877211958169
Q5T1M5	Q96QC0	0.0143877211958169
P42695	O75563	0.0143877184018492
P51571	O95573	0.0143877137452363
P61006	P26374	0.0143876913934946
Q9Y5U9	P55072	0.0143876709043979
P32119	Q96LU5	0.0143876699730753
P32119	P04798	0.0143876699730753
P10586	Q5T2E6	0.014387646690011
P13693	Q09FC8	0.0143876392394304
5616	P11177	0.0143876355141401
O43776	O15355	0.0143876308575272
Q9UBS4	Q9H158	0.014387622475624
A0FGR8	P31689	0.0143876150250434
Q16540	P11441	0.0143876131623983
Q9NP72	P61244	0.0143876112997531
Q8N163	Q14318	0.0143876103684306
Q8N5G2	Q2KHM9	0.0143875991925597
O60507	P01130	0.0143875963985919
Q86X10	Q96P11	0.0143875963985919
Q9H4I3	Q6IA86	0.0143875954672694
Q9BR76	P62937	0.0143875880166888
P07437	Q13501	0.0143875833600759
P20290	Q9Y3L5	0.0143875665962696
Q8N6W0	Q9UNE7	0.0143875619396567
Q9UNE7	Q9NWX5	0.0143875619396567
O14980	Q96PU8	0.0143875610083341
A0FGR8	Q9BUR4	0.0143875582143664
P18031	Q3KR37	0.0143875554203987
Q6Y7W6	Q99714	0.0143875516951084
Q6ZN17	Q7Z417	0.014387534931302
P00505	Q6ZVF9	0.0143875293433666
P13797	Q53HI1	0.0143875293433666
P21917	P08195	0.0143875293433666
A6NC42	P54727	0.0143875293433666
P13797	P56179	0.0143875293433666
P13797	M0R2J8	0.0143875293433666
Q2VYF4	P54727	0.0143875293433666
P00505	Q9Y4X3	0.0143875293433666
Q7Z624	Q14318	0.0143875237554311
Q9UDY4	Q9BVA1	0.0143875190988183
O75626	Q14697	0.0143875060603022
P20671	P51617	0.0143875004723668
Q5T6F2	O15355	0.0143874958157539
P08195	Q9NR50	0.0143874948844313
Q9H6Y2	Q15233	0.0143874725326895
O60282	Q08AD1	0.0143874706700444
Q6UXV4	Q8N5A5	0.0143874632194638
Q6UWU2	Q9BVV7	0.0143874585628509
Q13547	O60281	0.0143874529749155
Q92604	Q7Z478	0.0143874529749155
Q9H0C8	Q5JSZ5	0.0143874529749155
Q96CN9	Q9UQE7	0.0143874529749155
O14979	P25398	0.0143874492496252
P61970	P60606	0.0143874455243349
Q7Z2T5	Q13151	0.014387403614819
Q9Y3A3	P46939	0.0143873877823352
O14561	P35321	0.0143873626366257
O15067	Q86W92	0.0143873468041419
Q8IY31	Q9BTV4	0.0143873374909162
O95478	P49356	0.0143873374909162
O14662	Q15904	0.0143873356282711
P27986	P49069	0.0143873356282711
Q86W67	O00116	0.0143873328343033
O60814	O43903	0.0143873328343033
P50549	P02768	0.0143873328343033
Q8NG41	P11177	0.0143873328343033
Q9NR30	P83111	0.0143873300403356
P49821	Q96C36	0.014387309551239
Q8WWM7	Q9Y519	0.0143872955814003
Q9UKS6	Q14151	0.0143872899934649
A0AVT1	O43159	0.0143872760236263
A0AVT1	Q9GZR2	0.0143872760236263
Q15361	A0AVT1	0.0143872760236263
P42695	Q9GZP9	0.0143872620537877
Q9NTZ6	O00410	0.0143872564658522
Q96C92	Q92615	0.0143872527405619
P62942	Q15777	0.0143872518092393
Q6P5R6	54865	0.0143872518092393
Q9BRR0	Q96C19	0.0143872518092393
O14744	Q9H840	0.0143872490152716
Q7Z4V5	Q5JSZ5	0.0143872452899813
Q15034	Q9BXW6	0.0143872248008847
O14798	Q8NE71	0.0143872238695621
Q9UJZ1	P04792	0.0143872229382395
Q9H6F5	Q9NXV2	0.0143872201442718
Q5VZ89	Q5D862	0.0143872024491429
Q6P597	Q9NQT8	0.0143871139734983
Q15334	O60909	0.0143871074542403
P08579	Q9NX05	0.0143870944157242
P06748	Q15776	0.0143870906904339
Q9H583	O60603	0.0143870897591114
Q02410	O15144	0.0143870888277888
Q9GZL7	Q6UXN9	0.0143870813772082
Q8TF72	P30307	0.0143870813772082
Q8N1G4	Q9UJM3	0.0143870646134018
Q9NYU1	P54764	0.0143870627507567
P56545	Q9C0D3	0.0143870627507567
Q9P2K5	Q13895	0.0143870590254664
Q96QD8	Q9NRX1	0.0143870553001761
Q96J02	Q9H7F0	0.0143870450556278
O15031	P13727	0.0143870376050472
O00270	P17844	0.0143870199099183
Q9NP56	P61978	0.0143870199099183
P60842	Q9BWK5	0.0143870199099183
O00270	P00338	0.0143870199099183
Q9NYR8	P62937	0.0143870199099183
Q8N859	Q92841	0.0143870199099183
P23526	Q9H4Q4	0.0143870199099183
P17936	P31040	0.0143870199099183
Q7L8C5	P00338	0.0143870199099183
P10635	P17844	0.0143870199099183
P00338	Q5VY43	0.0143870199099183
P58170	P61978	0.0143870199099183
P00338	A8K7I4	0.0143870199099183
Q05923	P00338	0.0143870199099183
P23526	P49863	0.0143870199099183
P17844	Q8NH05	0.0143870199099183
Q9BSY9	Q92841	0.0143870199099183
O43868	P60842	0.0143870199099183
P14618	Q7Z5A7	0.0143870199099183
Q9Y238	O00571	0.0143870199099183
Q96PG2	Q15046	0.0143870199099183
221756	P13639	0.0143870199099183
P60842	Q53FZ2	0.0143870199099183
P17031	P23526	0.0143870199099183
P17844	P21246	0.0143870199099183
P62508	P31040	0.0143870199099183
Q6V702	P60842	0.0143870199099183
Q9P1U0	P00338	0.0143870199099183
Q02108	P29401	0.0143870199099183
Q9BXX3	O00571	0.0143870199099183
P23526	P59533	0.0143870199099183
Q03052	P61978	0.0143870199099183
Q9BXX3	P17844	0.0143870199099183
A0PG75	Q06830	0.0143870199099183
P59533	P00338	0.0143870199099183
Q96SR6	Q15046	0.0143870199099183
P23526	Q9BYR7	0.0143870199099183
P59542	Q15046	0.0143870199099183
Q9BPW5	P29401	0.0143870199099183
Q9BXX3	P61978	0.0143870199099183
P60842	Q8TAK6	0.0143870199099183
Q8NGR4	P00338	0.0143870199099183
Q8TCG5	P00338	0.0143870199099183
P61978	Q9BXN1	0.0143870199099183
P17844	Q96SR6	0.0143870199099183
Q4ZHG4	P00338	0.0143870199099183
Q06830	Q96SR6	0.0143870199099183
Q04743	P23526	0.0143870199099183
Q9BXX3	Q15046	0.0143870199099183
Q9H3H9	P60842	0.0143870199099183
Q92841	Q53HI1	0.0143870199099183
P52292	Q9Y5E3	0.0143870199099183
Q9UI17	P61978	0.0143870199099183
Q9NS84	P31040	0.0143870199099183
Q9Y5U8	P00338	0.0143870199099183
P24310	P13639	0.0143870199099183
Q8WUU8	Q15046	0.0143870199099183
P0DN86	Q8IXB1	0.0143870199099183
Q9UPR0	O00571	0.0143870199099183
P23526	Q9NQ03	0.0143870199099183
P23526	Q5EE01	0.0143870199099183
Q8N1N0	O00571	0.0143870199099183
Q9ULW6	P60842	0.0143870199099183
P23526	Q9C0F3	0.0143870199099183
P29401	391257	0.0143870199099183
P23526	Q0VAK6	0.0143870199099183
100506688	P00338	0.0143870199099183
P00747	P52292	0.0143870199099183
Q92841	Q9NRM0	0.0143870199099183
P22061	154386	0.0143870199099183
Q13507	P17844	0.0143870199099183
P31040	503639	0.0143870199099183
P27037	P40926	0.0143870199099183
P23526	O95715	0.0143870199099183
O14640	Q9HAD4	0.0143870040774345
Q9HAV0	Q9NQX4	0.014386998489499
P60981	Q9H6A9	0.014386998489499
O43920	O60499	0.014386998489499
O75376	Q13136	0.0143869929015636
O00764	Q9Y666	0.0143869807943701
Q86SX6	Q16635	0.0143869807943701
O95817	Q9Y6K0	0.0143869780004024
P78508	P11908	0.0143869686871767
Q7Z4Q2	Q9BYJ9	0.0143869630992412
Q8IYB3	Q92914	0.0143869509920477
Q96H55	Q12800	0.01438694819808
O14715	P49642	0.01438694819808
Q00005	Q01518	0.01438694819808
P07384	Q9NP92	0.0143869305029511
Q9Y394	Q14139	0.0143869165331125
P34931	P63104	0.0143869062885642
P50991	Q9BQ61	0.0143869062885642
Q14240	Q92563	0.0143869016319513
P18621	P18887	0.0143868951126933
P50542	Q9NU22	0.0143868951126933
O94905	Q5VWZ2	0.0143868885934352
Q9HAH1	P18754	0.0143868857994675
Q01995	P38646	0.0143868839368224
Q14444	Q15121	0.0143868783488869
A6NFN3	P11172	0.014386867173016
P13010	Q8TEQ6	0.0143868466839194
P62906	107984053	0.0143868448212742
Q9NRD1	Q6UXN9	0.0143868383020162
Q9NUJ1	P62736	0.014386829920113
Q86YZ3	P39687	0.0143868280574679
Q06203	P30876	0.0143868187442421
P53582	Q5EBN2	0.0143868066370487
P43361	Q8IY17	0.0143868057057261
Q14669	Q9NR12	0.0143867898732423
O76031	Q9H2G2	0.0143867898732423
Q9NQX3	Q9BVJ6	0.0143867898732423
Q9H6T0	Q5UIP0	0.0143867898732423
P28482	O00411	0.0143867703154683
Q9BV68	Q07021	0.0143867284059524
P19440	Q9UHX1	0.0143866883590817
Q96J01	Q9NX61	0.0143866771832108
P17252	Q53R41	0.0143866697326302
O75531	Q86V97	0.0143866697326302
O75192	Q9BU76	0.0143866688013076
P98175	Q96QI5	0.0143866688013076
Q9BQI0	Q9Y2C5	0.0143866688013076
Q8IZ57	Q96I24	0.0143866688013076
P07858	P49619	0.0143866688013076
Q13536	O75695	0.0143866688013076
Q9H2V7	Q9UQQ1	0.0143866688013076
Q8TB73	P98175	0.0143866688013076
Q8WWF8	Q96I24	0.0143866688013076
Q96I24	O95471	0.0143866688013076
Q9BWW7	Q9BQI0	0.0143866688013076
P07858	Q5JRM2	0.0143866688013076
P0CV98	Q9BU76	0.0143866688013076
P14207	O75695	0.0143866688013076
P43308	Q96I24	0.0143866688013076
Q96I24	Q9P0B6	0.0143866688013076
Q8NGR1	O75695	0.0143866688013076
Q96I24	Q86Y37	0.0143866688013076
P28332	Q9BU76	0.0143866688013076
A6NI15	O75695	0.0143866688013076
Q96I24	Q8WWR9	0.0143866688013076
Q9H2V7	Q96GR4	0.0143866688013076
Q14765	P98175	0.0143866688013076
Q96I24	Q8TDP1	0.0143866688013076
P55771	O75695	0.0143866688013076
Q96I24	Q96B49	0.0143866688013076
Q9H2V7	Q9UP52	0.0143866688013076
Q9BQI0	Q9UJQ4	0.0143866688013076
Q9Y2E8	P98175	0.0143866688013076
O75084	O75695	0.0143866688013076
P07858	Q96K75	0.0143866688013076
Q9H2V7	Q9ULH4	0.0143866688013076
P98175	Q7L0R7	0.0143866688013076
Q9H2V7	P19397	0.0143866688013076
Q96I24	Q9BZR9	0.0143866688013076
Q9H2V7	Q9UNE0	0.0143866688013076
Q96FZ7	Q9UQ35	0.0143866669386625
Q8N1S5	Q9NZ01	0.0143866566941142
P22102	Q12789	0.0143866445869207
Q14534	P22695	0.014386641792953
Q9UPY3	Q5VUA4	0.014386641792953
Q9UQ35	P62263	0.0143866203725337
P31943	360132	0.0143866119906306
Q92598	Q8IYD8	0.0143866064026951
57472	O75179	0.0143865905702114
P45880	O94813	0.0143865859135985
Q9Y3B4	P57105	0.0143865859135985
Q9Y3D3	Q9BZX2	0.0143865859135985
Q9Y3D3	P08069	0.0143865859135985
O00410	25812	0.0143865784630179
O00410	100507161	0.0143865784630179
645683	O00410	0.0143865784630179
Q2M5E4	P63010	0.0143865784630179
Q13363	O15084	0.0143865700811147
P29966	P61088	0.0143865598365664
P49327	O75592	0.0143865579739212
O75381	Q8IU60	0.0143865533173084
Q92526	Q13011	0.0143865495920181
Q9UHB9	A6NGC4	0.0143865495920181
P22059	Q14739	0.0143865449354052
Q00796	P16401	0.0143865402787923
P62424	Q9UNX4	0.014386536553502
P09936	P52565	0.0143865328282117
Q86W42	O43347	0.0143865281715989
Q13217	Q9BQ39	0.0143865114077925
P56381	Q6UX04	0.0143865076825022
Q8N3E9	O14966	0.0143864955753088
O95704	P68104	0.0143864918500185
P0CG48	Q96HS1	0.0143864788115024
P26045	Q9NPI6	0.0143864788115024
O60518	P60174	0.0143864536657929
P55809	Q9BRD0	0.0143864350393414
Q9H300	Q9NV70	0.0143864350393414
Q8TAE8	P49591	0.0143864350393414
Q08AM6	Q9HD23	0.0143864350393414
Q9UN30	P49591	0.0143864350393414
Q9UJC5	Q96A37	0.0143864350393414
O43464	Q5TEU4	0.0143864238634705
Q8N441	Q15054	0.0143864238634705
O43521	P56134	0.0143864238634705
Q5TDH0	Q13643	0.0143864238634705
Q9UL40	O00422	0.0143864201381802
P62318	Q4LE39	0.0143864201381802
P49915	Q5H9F3	0.0143864201381802
Q9NR28	P98082	0.0143864201381802
Q9NQT8	P84996	0.0143864201381802
Q92804	P25103	0.0143864136189222
Q92804	B2RNN3	0.0143864136189222
P26599	P02652	0.0143864061683416
Q9NZI8	O60500	0.014386405237019
79842	P42167	0.0143864015117287
Q9UJ70	Q9UBL6	0.014386398717761
O94919	A6NL28-2	0.014386398717761
Q14914	A3KMH1	0.014386398717761
P28289	O76070	0.014386398717761
P28289	Q8IZH2	0.014386398717761
Q96FN4	Q6RFH5	0.014386398717761
Q6IQ49	Q16777	0.014386398717761
P63313	Q92797	0.014386398717761
Q9H0U9	P48960	0.014386398717761
O76070	Q9H2H9	0.014386398717761
Q68DQ2	Q15813	0.0143863875418901
P49915	Q9UIW2	0.0143863707780838
Q00403	Q9BXW9	0.0143863707780838
Q5MJ09	Q8NDV7	0.0143863661214709
Q13617	P00338	0.0143863623961806
P11586	Q16610	0.0143863596022129
Q9Y219	Q96EY1	0.0143863586708903
Q8N122	O15270	0.0143863372504711
Q8NBJ7	O15460	0.0143863353878259
O94830	P12814	0.0143863279372453
Q9NRL3	Q03001	0.014386304654181
Q9Y4P3	P49711	0.0143862981349229
Q16181	Q96M96	0.0143862944096326
Q00403	Q9Y673	0.0143862795084714
Q01813	Q7Z4H7	0.0143862757831811
P63027	Q16352	0.014386267401278
P35610	O95104	0.014386267401278
Q6NXE6	Q8IWZ6	0.0143862646073102
Q9UL15	P20340	0.0143862646073102
P78344	Q8N9N2	0.0143862580880522
Q9H0M0	P28324	0.0143862487748265
P54687	Q15477	0.0143862487748265
Q6ISU1	Q08J23	0.0143862487748265
Q08J23	Q6MZW2	0.0143862487748265
Q8IXN7	Q8TD19	0.0143862487748265
Q16850	Q9HBB8	0.0143862487748265
P05538	Q7Z4H8	0.0143862487748265
Q16850	Q8IYV9	0.0143862487748265
Q15477	O95661	0.0143862487748265
Q14527	P53673	0.0143862487748265
Q15116	Q08J23	0.0143862487748265
Q9BU40	Q8N5D0	0.0143862487748265
Q7Z4H8	Q86T26	0.0143862487748265
Q6ZP80	Q7Z4H8	0.0143862487748265
Q6UW63	O43825	0.0143862487748265
P21397	Q15477	0.0143862487748265
Q6UW63	Q8N2G4	0.0143862487748265
Q9GZY0	Q9BYD6	0.0143862487748265
Q9H0M0	140564	0.0143862487748265
Q9NWU5	Q9Y6L6	0.0143862487748265
Q9P296	Q8N5D0	0.0143862487748265
Q8N1E6	Q8TD19	0.0143862487748265
Q15477	Q9BZW8	0.0143862487748265
P35221	O75116	0.0143862441182136
P28328	Q9H444	0.014386236667633
O60513	Q8WYP5	0.0143862348049879
Q16836	Q15370	0.0143862338736653
Q9NP70	O00469	0.014386223629117
P60660	Q9Y2J2	0.0143862199038267
P16333	Q6WKZ4	0.0143862180411815
O75462	P00338	0.0143862143158912
Q8NC51	O95168	0.0143861975520849
Q1MSJ5	O43172	0.0143861975520849
Q6P9B6	O60784	0.0143861789256334
P13861	O43809	0.0143861696124076
O14561	Q96C19	0.0143861593678593
Q9H3P7	Q8NE79	0.0143861453980207
O43432	Q13315	0.0143861295655369
Q9UNX3	Q8NHS0	0.0143861295655369
Q9UNG2	P08195	0.0143861295655369
P37840	O00411	0.0143861295655369
Q6NSJ0	Q96ER3	0.0143861295655369
A2RU67	A6NFN3	0.0143861295655369
Q8N2G8	Q9Y6B6	0.0143861295655369
Q14112	P49770	0.0143861295655369
Q63HK5	Q96ER3	0.0143861295655369
Q93074	Q13315	0.0143861295655369
P40424	Q9BSL1	0.0143861295655369
Q14232	Q14112	0.0143861295655369
Q6ZMZ0	Q8TAT6	0.0143861295655369
P31321	Q9UBC2	0.0143861295655369
A2RUC4	Q9NUP9	0.0143861295655369
P31321	Q93096	0.0143861295655369
A2RU67	Q92838	0.0143861295655369
Q05707	Q86XT9	0.0143861295655369
Q9BRT3	P09936	0.0143861239776015
Q9BPX3	Q15286	0.0143861137330532
P21964	P32189	0.0143860997632145
P50548	P15289	0.0143860997632145
O43617	Q96M94	0.0143860951066017
Q9BU61	Q9BXS9	0.0143860932439565
A8MV81	Q9NVH6	0.0143860783427953
Q14108	Q8N0X7	0.0143860783427953
Q9BQ48	Q86SX6	0.0143860783427953
Q9BUR4	Q9BT40	0.0143860783427953
Q86U38	Q96D09	0.0143860783427953
Q9BQC6	Q86SX6	0.0143860783427953
Q5BKT4	F5GYL9	0.0143860783427953
Q9Y6M7	Q96GF1	0.0143860783427953
Q2T9J0	Q9Y2X9	0.0143860783427953
Q9Y3B4	F2Z333	0.0143860783427953
Q99871	P98173	0.0143860783427953
P55789	Q7Z739	0.0143860783427953
Q9BPX6	P82914	0.0143860783427953
P80723	Q9Y2S6	0.0143860783427953
P63027	O76024	0.0143860783427953
P25686	O60637	0.0143860783427953
O00159	Q8TDW4	0.0143860783427953
Q8N6Y1	Q9UBU6	0.0143860783427953
P55789	O15212	0.0143860783427953
Q93050	Q9H1B5	0.0143860783427953
Q9BZM5	Q9H0U3	0.0143860783427953
Q0VG06	Q96GD4	0.0143860783427953
Q8NF37	P0C0L4	0.0143860783427953
Q9H7S9	P18859	0.0143860783427953
Q7Z7F7	Q86SX6	0.0143860783427953
O95490	Q9UBW7	0.0143860783427953
P51957	Q9BQ70	0.0143860783427953
O00186	Q9Y2S6	0.0143860783427953
Q9BRT2	Q14126	0.0143860783427953
A6NFQ2	O14734	0.0143860783427953
Q08431	Q9Y2Z2	0.0143860783427953
Q02952	Q15262	0.0143860783427953
P36894	P60520	0.0143860783427953
Q9NS73	728071	0.0143860783427953
Q66LE6	Q8NFH4	0.0143860783427953
Q969Y2	Q9NWK9	0.0143860783427953
P18850	Q9NWS8	0.0143860783427953
Q9UH62	Q92900	0.0143860783427953
P20719	P19387	0.0143860783427953
Q8TAE8	Q86SX6	0.0143860783427953
Q9H2V7	Q12816	0.0143860783427953
Q9BZJ0	P11166	0.0143860736861824
Q9UNY5	Q6NSI4	0.0143860606476664
P54687	Q9NUQ8	0.0143860606476664
P08240	P18887	0.0143860569223761
Q9HCM9	P83881	0.0143860438838601
P04844	Q6UY11	0.0143860289826989
Q9NPA0	O14763	0.0143860261887311
Q8ND56	Q9UPW5	0.0143860215321183
P05386	P33993	0.0143860206007957
348738	Q9UMR2	0.0143860187381505
O75496	P46821	0.0143860122188925
Q96DZ1	Q9BU61	0.0143859963864088
O96000	Q9H2C2	0.0143859945237636
Q13277	P30825	0.0143859889358282
Q9Y5K6	Q9P2W9	0.0143859842792153
Q9H8Y8	Q5SW79	0.0143859842792153
Q08945	Q9GZT3	0.0143859758973121
O94826	Q8WUD4	0.0143859758973121
Q8TAF3	Q02083	0.0143859703093767
Q8TAF3	P14672	0.0143859703093767
Q8TAF3	Q9UKG9	0.0143859703093767
Q9Y3A0	Q15233	0.0143859637901186
Q9GZT3	P13639	0.0143859535455703
Q9UPT9	Q86UL3	0.0143859246745705
P54840	P11441	0.0143859162926673
Q8IUR7	P35813	0.0143859097734093
O95070	P20674	0.0143859013915061
Q70EL1	Q86TP1	0.0143858911469578
Q12983	Q86Y39	0.0143858874216675
Q96CN7	Q9UPN7	0.0143858753144741
P22087	Q13724	0.0143858604133129
Q9BXW7	Q9NQC3	0.0143858501687645
Q1MSJ5	P51665	0.014385849237442
Q9UC06	P42694	0.0143858455121517
P54577	Q5THK1	0.0143858361989259
P12931	O75317	0.0143858045339584
Q9BZH6	Q14318	0.0143857924267649
Q7Z4V5	P09960	0.0143857914954423
Q66LE6	Q9H8G2	0.0143857896327972
Q9UJS0	Q9BZM4	0.0143857859075069
Q9BRY0	P83111	0.0143857859075069
P29317	O75976	0.0143857821822166
P46013	Q9NP77	0.0143857738003134
P50148	Q14166	0.0143857738003134
Q9BU02	Q7L7V1	0.0143857738003134
Q9UPZ3	Q86Y56	0.0143857738003134
A1L0T0	Q7L7V1	0.0143857738003134
Q86VY9	Q9GZU8	0.0143857738003134
Q15334	Q9C029	0.0143857738003134
Q9NXG6	Q5VSG8	0.0143857738003134
Q8TB61	O00214	0.0143857738003134
Q8IZA0	Q9NXG6	0.0143857738003134
Q5T749	P32455	0.0143857738003134
O00170	Q9NR56	0.0143857738003134
P49755	P14222	0.0143857738003134
Q6NXG1	Q5GLZ8	0.0143857738003134
Q8IXM3	O14730	0.0143857738003134
Q9HAU4	Q9BYD2	0.0143857738003134
Q6NT55	O94832	0.0143857738003134
P48378	P82912	0.0143857738003134
Q14746	Q96CM8	0.0143857738003134
Q13683	Q7L7V1	0.0143857738003134
Q6P996	Q04771	0.0143857738003134
Q8NB50	Q68CP9	0.0143857738003134
Q9Y6Q5	Q5SVS4	0.0143857738003134
Q9NRG7	Q9Y6N5	0.0143857738003134
O60487	Q9NVI1	0.0143857738003134
Q9NXH8	Q8IXX5	0.0143857738003134
Q6NUS6	Q6EMK4	0.0143857738003134
Q9UBI1	P28676	0.0143857738003134
Q15742	Q06587	0.0143857738003134
P42345	O75676	0.0143857738003134
Q9BW27	P13726	0.0143857738003134
P49755	P37088	0.0143857738003134
Q9HD33	Q9Y2Z9	0.0143857738003134
Q96BD0	Q5VWZ2	0.0143857738003134
Q9BTE7	Q04721	0.0143857738003134
Q6JQN1	P23560	0.0143857738003134
O96000	P37088	0.0143857738003134
Q5VW36	O75676	0.0143857738003134
Q9NSD9	P13928	0.0143857738003134
P39060	Q8NFZ8	0.0143857738003134
Q8IZA0	O95407	0.0143857738003134
100509631	Q96HR9	0.0143857738003134
Q9UMF0	O95754	0.0143857738003134
Q96EE3	Q9Y6L7	0.0143857738003134
Q12981	Q99650	0.0143857738003134
Q9BQC3	Q6NXG1	0.0143857738003134
O96017	Q5HYA8	0.0143857738003134
Q8IZA0	O14792	0.0143857738003134
Q9NRD1	Q50LG9	0.0143857738003134
Q9Y6Q5	Q15072	0.0143857738003134
P30530	Q96KP1	0.0143857738003134
Q9NXH8	Q08357	0.0143857738003134
P21583	Q969X5	0.0143857738003134
P52848	Q9UI42	0.0143857738003134
Q2TB90	O14981	0.0143857738003134
P06576	100509631	0.0143857738003134
Q8TEL6	P53634	0.0143857738003134
Q15642	Q16204	0.0143857738003134
Q9NP58	P32004	0.0143857738003134
Q7L5N7	Q9HD67	0.0143857738003134
Q6P5W5	Q8N335	0.0143857738003134
O14672	Q9NX47	0.0143857738003134
P49406	Q9HAU4	0.0143857738003134
Q8N122	Q9Y426	0.0143857738003134
Q6JQN1	P00749	0.0143857738003134
P31431	P46782	0.0143857738003134
Q6UVK1	Q9Y274	0.0143857738003134
Q9H2D6	Q9BT73	0.0143857738003134
O43303	Q9C029	0.0143857738003134
P48147	Q13952	0.0143857738003134
Q9UI10	O75676	0.0143857738003134
Q6NT16	P16422	0.0143857738003134
Q13177	Q9BQQ3	0.0143857738003134
P36956	O60291	0.0143857738003134
Q96ST2	Q13137	0.0143857738003134
O15173	Q96DC8	0.0143857738003134
P42892	O00519	0.0143857738003134
Q99595	Q9UPT5	0.0143857738003134
P55145	Q03426	0.0143857738003134
P49406	O14730	0.0143857738003134
Q8NFJ5	Q96ST2	0.0143857738003134
Q15935	Q86X29	0.0143857738003134
O75506	A5D8V6	0.0143857738003134
Q8N4P3	Q9NY12	0.0143857738003134
O15031	Q05655	0.0143857738003134
Q99571	Q8N3Y3	0.0143857738003134
P56730	Q5JTY5	0.0143857738003134
Q9NVN3	Q9UKK3	0.0143857738003134
Q9Y446	O43913	0.0143857738003134
P01033	Q96JA1	0.0143857738003134
Q9P2X3	Q71RC2	0.0143857738003134
Q96IJ6	P14222	0.0143857738003134
Q96JQ2	O43291	0.0143857738003134
Q6GTS8	Q9NVE7	0.0143857738003134
Q13084	Q9Y2Z9	0.0143857738003134
Q9NYG2	Q9UNN8	0.0143857738003134
Q13733	P29317	0.0143857738003134
P48509	Q96C36	0.0143857738003134
Q15646	Q96I51	0.0143857738003134
O15031	Q8TCT6	0.0143857738003134
Q01196	P33527	0.0143857738003134
Q02338	Q15935	0.0143857738003134
Q96IX5	P14222	0.0143857738003134
Q6P4Q7	Q9H013	0.0143857738003134
Q9UDW1	Q6PCB6	0.0143857738003134
Q9NUQ2	Q8TD43	0.0143857738003134
Q96ST2	Q92614	0.0143857738003134
Q15738	Q13451	0.0143857738003134
Q8TE68	O75964	0.0143857738003134
O15554	Q96RT1	0.0143857738003134
O15240	O75197	0.0143857738003134
Q8IZR5	Q86SQ4	0.0143857738003134
Q6AZY7	Q9UPN7	0.0143857738003134
O94955	Q96AJ9	0.0143857738003134
Q9BZC7	Q9BSJ2	0.0143857738003134
Q12913	O15260	0.0143857738003134
Q6P5W5	Q92947	0.0143857738003134
O75964	O95867	0.0143857738003134
Q9Y3A6	O00519	0.0143857738003134
Q9UL15	Q96S66	0.0143857328221201
Q6UW63	O43292	0.014385730959475
Q9UBS4	O14641	0.0143857272341847
Q92485	Q99519	0.0143857132643461
Q07812	P20340	0.0143857114017009
Q9UQ80	Q9BT73	0.0143857058137655
O14495	Q6UXN9	0.0143856955692172
Q6UXN9	Q8NCI6	0.0143856955692172
P07355	Q92692	0.0143856881186366
Q6IBW4	P02768	0.0143856853246688
Q13459	Q9H0A0	0.0143856676295399
Q9NP73	Q9NUG6	0.0143856648355722
Q9ULU4	Q86VM9	0.0143856648355722
Q9NW13	P35637	0.0143856527283787
Q14CZ7	Q8N766	0.0143856471404433
P33993	Q15025	0.0143856424838304
O15382	P13929	0.0143856257200241
P06493	O60566	0.014385619200766
Q969M3	Q99460	0.01438560616225
O60934	Q86VM9	0.0143855810165405
O15155	P06703	0.0143855698406696
P48735	Q6NTF9	0.0143855698406696
Q7Z4V5	O00303	0.014385562390089
P62829	Q99470	0.0143855614587664
P00749	Q96P11	0.0143855530768632
P31431	Q8TDN6	0.0143855446949601
Q53F19	P54886	0.014385538175702
O95785	Q6PCB5	0.0143855176866054
O43670	Q9H0H5	0.0143855176866054
Q14703	Q15848	0.0143855139613151
Q9NQS5	Q7Z3U7	0.0143855139613151
P00995	Q969X5	0.0143855139613151
P49753	P35908	0.0143855055794119
P22681	Q9Y4P8	0.0143855055794119
P14635	Q6UWU4	0.0143855055794119
Q9HCH0	Q07157	0.0143855055794119
P13804	Q96C92	0.0143855055794119
P61962	Q9BR77	0.0143855055794119
Q14160	Q16690	0.0143855027854442
Q14160	Q14679	0.0143855027854442
Q14160	Q8NA92	0.0143855027854442
Q14160	Q8IUA7	0.0143855027854442
Q9UHI8	Q13885	0.0143855009227991
Q01432	P63244	0.0143854953348636
Q9P016	P09496	0.0143854841589927
O43237	Q8N4T8	0.0143854655325412
Q8IXH7	O00213	0.0143854646012187
P07947	O95758	0.0143854590132832
Q01650	P13591	0.0143854571506381
Q53HC5	Q7Z4Q2	0.0143854487687349
P10253	P61962	0.0143854450434446
Q8NCN5	O95167	0.0143854236230254
O94760	P10451	0.014385413378477
P04920	Q12769	0.014385413378477
P12004	Q96MM3	0.0143853994086384
Q9P013	Q96CU9	0.0143853817135095
Q7Z6J9	P11441	0.0143853817135095
P23588	Q5T9L3	0.0143853779882192
P07237	Q9C026	0.0143853584304451
O95983	Q9Y6E2	0.0143853370100259
Q9Y6E2	Q7LBC6	0.0143853370100259
O00308	P16410	0.0143853323534131
Q8IUF1	Q96E14	0.0143853211775422
Q03701	O43143	0.0143853109329938
Q9H6T3	Q9Y561	0.0143852895125746
Q9UJZ1	Q9Y5A6	0.0143852848559618
P41743	P98175	0.0143852839246392
Q9BRQ6	Q6NSJ5	0.014385275542736
Q9H015	Q5SY16	0.0143852699548006
O15020	O43295	0.014385269023478
Q9UJS0	Q9NVH0	0.0143852671608328
Q9BPZ3	O14744	0.0143852569162845
Q86X76	Q96CN7	0.0143852569162845
Q9GZS3	P05814	0.0143852196633815
O60506	P52926	0.0143852196633815
O95199	Q9BRP8	0.0143852196633815
Q93063	Q12788	0.0143852038308978
P04090	P63104	0.0143851712346076
P16403	Q6ZWJ1	0.0143851628527045
Q8IZ69	O15479	0.0143851470202207
Q96K80	Q86U42	0.0143851451575756
Q96JK2	Q92688	0.0143851339817047
Q14019	Q9UL18	0.0143851228058338
P11586	Q9Y3D9	0.0143851079046726
Q6ZUJ8	P04350	0.0143850855529308
Q92947	O43173	0.0143850771710276
P08236	O60437	0.0143850753083825
O60287	P14678	0.0143850706517696
Q9UMR5	Q8N490	0.0143850548192858
Q9NRY5	P42167	0.0143850510939955
Q13428	O95059	0.0143850427120924
O43148	P0DJD0	0.0143850427120924
Q9HC38	P54578	0.0143850352615118
Q6P2E9	Q7KZF4	0.01438501290977
Q08378	Q5T5S1	0.0143850073218345
Q96P11	Q9H5X1	0.0143850073218345
P98066	Q08378	0.0143850073218345
P36544	P31937	0.0143850073218345
Q0D2K3	Q16775	0.0143850073218345
Q03692	Q9NPJ3	0.0143850073218345
O75636	P35249	0.0143850073218345
Q8IWL3	Q08378	0.0143850073218345
Q8IVQ6	Q9NPJ3	0.0143850073218345
P35249	Q6GMV1	0.0143850073218345
Q96AZ1	Q96P11	0.0143850073218345
Q86Y33	Q9BX40	0.0143850073218345
Q8N490	Q96IX5	0.0143850008025765
Q96QD8	Q9UKM7	0.0143849998712539
P25789	Q7RTM1	0.0143849961459636
P20700	P52789	0.014384988695383
O75419	Q92990	0.0143849793821573
Q9BYN8	Q9NUQ8	0.0143849784508347
Q5VT06	O60245	0.0143849542364478
P24928	Q96KS9	0.0143849523738026
Q58WW2	O95433	0.0143849337473511
Q9HCM4	Q12792	0.0143849160522222
Q9P209	O75330	0.0143848843872547
Q13409	Q86XF0	0.0143848741427063
Q15645	Q96JG8	0.0143848694860935
P19022	Q9BVG9	0.0143848694860935
Q9ULG6	Q01650	0.0143848694860935
O75616	P98173	0.0143848694860935
Q3SXY8	Q9ULX6	0.0143848694860935
Q12980	P52306	0.0143848657608032
Q9BVC6	Q7Z736	0.0143848396837711
Q13459	Q9BUJ0	0.0143848396837711
Q9HD42	Q9BU76	0.0143848396837711
Q92520	P14543	0.0143848396837711
Q9Y305	P18850	0.0143848396837711
O75354	Q5J8M3	0.0143848396837711
Q8N465	Q9Y679	0.0143848396837711
P32119	Q9BRJ6	0.0143848340958356
P09525	P06241	0.0143848285079002
O60894	Q9H307	0.0143848219886422
O75340	Q6UWJ1	0.0143848145380616
Q9Y5Q8	Q9NZI8	0.0143848080188035
Q15637	Q96G21	0.0143848024308681
O15516	P31948	0.0143847810104489
Q9HC73	P00374	0.0143847735598683
Q8NCN5	Q9BT22	0.0143847428262233
Q9Y2D8	P15531	0.0143847372382879
Q8N4V1	Q14332	0.0143847335129976
Q96EV2	B5MCY1	0.014384732581675
Q6PKG0	Q12840	0.0143847251310944
Q7Z614	O75369	0.0143847223371267
Q96FC9	P46379	0.0143847120925784
Q96BK5	Q9NSY1	0.0143846850842237
P01040	P06576	0.0143846832215785
P51398	Q5T280	0.0143846701830625
O00161	P22234	0.0143846692517399
Q9BYD3	Q9Y6V7	0.0143846655264496
Q86YD1	Q9Y6N6	0.0143846543505787
P50747	Q96DF8	0.014384645037353
Q96P11	Q4KMP7	0.0143846403807401
Q12923	Q9P244	0.0143846273422241
Q9BZD4	O95619	0.0143846273422241
Q8TCT0	Q70UQ0	0.0143846273422241
Q9H0C2	Q9UHB9	0.0143846105784177
Q9Y241	Q8NCN5	0.0143846087157726
Q9Y3U8	O14880	0.0143845994025468
P52799	Q9BW27	0.0143845845013856
Q8N1F7	Q6ZPD9	0.0143845789134502
P20290	Q7L5Y6	0.0143845789134502
Q96AX1	Q9Y3D0	0.0143845686689019
Q9ULM3	Q9UKK9	0.0143845537677407
Q6UX06	P61962	0.0143845453858375
Q9NZL4	P49815	0.0143845435231924
Q9GZV4	Q9NXD2	0.0143845388665795
P12235	P60520	0.0143845072016119
Q9P035	Q92572	0.0143845034763216
Q8NBQ5	P34949	0.0143845025449991
Q9BQ52	P68133	0.0143844997510313
O14929	Q9BTV4	0.0143844932317733
Q96T17	O14976	0.0143844857811927
O43597	P35241	0.0143844820559024
P55010	O95057	0.0143844671547412
Q13617	Q9UG56	0.0143844624981284
Q9Y277	283970	0.0143844615668058
P30876	Q9UNF0	0.0143844531849026
O75525	P62308	0.0143844531849026
P49750	Q14254	0.0143844531849026
Q9Y2R5	O15213	0.0143844531849026
Q9NV79	Q14241	0.0143844531849026
O95232	Q5VW36	0.0143844531849026
Q15029	Q7L2E3	0.0143844438716769
P04792	P02765	0.0143844410777091
P35249	Q6Y1H2	0.0143844196572899
Q14160	Q8N8R3	0.0143843814730644
O00481	Q7Z739	0.0143843786790966
Q9BST9	Q9BVK8	0.0143843730911612
Q6ZRY4	Q9UK99	0.0143843675032258
P00395	Q9Y3T9	0.0143843675032258
Q9NRG0	Q02790	0.0143843675032258
Q8NBN7	Q13443	0.0143843675032258
P51617	Q6P444	0.0143843675032258
O60704	Q9UKM7	0.0143843675032258
P55060	Q71RG4	0.0143843675032258
Q9UJ14	O60337	0.0143843675032258
Q9H0U9	Q5SVZ6	0.0143843675032258
Q9UN70	Q13433	0.0143843675032258
P16220	Q9Y4I1	0.0143843675032258
Q96D53	Q9H8H0	0.0143843675032258
Q9P031	P26378	0.0143843675032258
Q6P5Z2	Q9Y2Z2	0.0143843675032258
Q99959	Q9H4K7	0.0143843675032258
Q9UNK9	Q9NTX5	0.0143843675032258
Q13492	Q9UKU7	0.0143843675032258
Q5JTV8	Q9H0P0	0.0143843675032258
Q9P273	P50336	0.0143843675032258
Q92504	Q92743	0.0143843675032258
Q8TEY7	Q63ZY3	0.0143843675032258
Q15750	Q9Y2Z2	0.0143843675032258
Q9UK39	P61803	0.0143843675032258
P28288	Q9Y6H3	0.0143843675032258
P09228	Q02790	0.0143843675032258
O14653	Q16706	0.0143843675032258
Q15118	P10606	0.0143843675032258
Q9NVI1	O75460	0.0143843675032258
Q8TEB9	P24539	0.0143843675032258
Q9H0U9	P21802	0.0143843675032258
Q9H992	Q2M1P5	0.0143843675032258
P54707	Q92824	0.0143843675032258
Q9H6A9	O43681	0.0143843675032258
Q9ULP9	Q8WWI1	0.0143843675032258
P60604	Q8IU60	0.0143843675032258
Q8NC60	O00267	0.0143843675032258
Q04671	P57088	0.0143843675032258
Q9NRY5	O15321	0.0143843675032258
Q92685	Q9Y2S6	0.0143843675032258
O43521	Q96TA2	0.0143843675032258
Q9NTX5	O60637	0.0143843675032258
P52888	Q9BUP0	0.0143843675032258
O75051	Q96PC5	0.0143843675032258
Q96ND0	Q9UN70	0.0143843675032258
Q13162	P15848	0.0143843675032258
Q9UK28	Q9HC56	0.0143843675032258
5858	Q8NBJ7	0.0143843675032258
Q96FC9	Q6ZRV2	0.0143843675032258
Q9H6K4	Q8NC42	0.0143843675032258
Q9H9S3	Q9H4F1	0.0143843675032258
Q9P287	Q9HBG6	0.0143843675032258
Q5VT66	Q9BTU6	0.0143843675032258
Q99808	Q8N3Y3	0.0143843675032258
P0DPH7	P01023	0.0143843675032258
Q03167	Q86YB8	0.0143843675032258
Q8NEN9	6526	0.0143843675032258
P61224	Q9UFG5	0.0143843675032258
Q92673	Q9P0U4	0.0143843675032258
Q8N1S5	Q5BJD5	0.0143843675032258
Q969X5	O94887	0.0143843675032258
P00846	Q8NBQ5	0.0143843675032258
Q5T3F8	Q9UNK0	0.0143843675032258
P30511	Q8NCS7	0.0143843675032258
Q9NS00	Q6P4A7	0.0143843675032258
Q5HYK3	Q00973	0.0143843675032258
P51805	Q6NT16	0.0143843675032258
Q8N4L2	Q86X29	0.0143843675032258
Q92743	Q96SZ6	0.0143843675032258
Q9BU02	Q6PJ69	0.0143843675032258
Q71RG4	Q9BZQ6	0.0143843675032258
O43390	P26378	0.0143843675032258
Q8N4L2	Q12797	0.0143843675032258
Q9P0M9	Q9UJP4	0.0143843675032258
Q96LA8	Q8IUC8	0.0143843628466129
Q9BQI0	O60488	0.0143843619152903
Q9H4B6	Q9Y4I1	0.01438435819
Q16625	Q9Y4F1	0.0143843572586774
Q9HC29	P48735	0.0143843572586774
P30301	P26640	0.0143843563273549
Q3KNV8	P26640	0.0143843563273549
Q5SY80	P26640	0.0143843563273549
Q92583	P26640	0.0143843563273549
Q9NP81	Q14CN4	0.0143843563273549
Q9NP81	Q6UXC1	0.0143843563273549
Q71DI3	Q96C92	0.0143843563273549
Q9BTC8	Q14566	0.0143843488767743
Q15334	O75909	0.0143843479454517
P78527	Q15427	0.0143843311816453
Q8N137	Q9C005	0.0143842957913875
Q15375	Q9BVG9	0.0143842874094843
Q8NEZ2	P35241	0.0143842818215489
Q5VT66	P17693	0.0143842697143554
Q9Y3I0	Q9BVV6	0.0143842510879039
O95249	P78417	0.0143842408433556
P07197	O75821	0.014384233392775
Q562R1	O15083	0.014384233392775
O14709	P10412	0.014384233392775
Q9NP58	Q14008	0.014384233392775
O00459	Q9Y312	0.0143842175602912
Q9BQ67	Q16594	0.0143842101097106
Q14165	P05141	0.0143841998651623
Q8IXM3	P08237	0.0143841980025172
P16220	Q16775	0.0143841952085495
Q07864	Q5W0B1	0.0143841942772269
P08134	P50995	0.014384176582098
Q6ZRV2	Q53GT1	0.0143841672688722
Q92538	P51790	0.0143841654062271
Q02978	O95445	0.0143841607496142
O94986	P31943	0.0143841579556465
Q06136	P84996	0.0143841449171304
Q9NNW5	O95260	0.0143841449171304
Q96BR5	P48723	0.0143841449171304
Q9H1E3	Q8IZT6	0.0143841449171304
P14373	Q7Z4H7	0.0143841449171304
Q9Y278	P68104	0.0143841356039047
Q8N8M0	P68104	0.0143841356039047
P15056	P49207	0.0143841318786144
P15056	P62888	0.0143841318786144
Q16720	P07814	0.0143841318786144
P51149	P15056	0.0143841318786144
P15056	P56192	0.0143841318786144
Q12873	Q6PID8	0.0143841188400983
P0DP24	Q16719	0.0143840946257114
P0CG47	Q92802	0.0143840741366148
P04844	O43653	0.0143840620294213
P49590	Q14683	0.0143840527161955
O14617	100507161	0.0143840508535504
Q8N687	O14617	0.0143840508535504
Q96N77	O15372	0.0143840508535504
Q96E09	Q9UHL9	0.0143840443342924
Q9UHL9	Q562F6	0.0143840443342924
Q13885	Q3KP66	0.0143840331584215
P16473	Q01650	0.0143840201199054
P05141	Q9NY35	0.0143840136006474
Q9Y2Y0	P27361	0.0143840126693248
Q15036	Q8TCG1	0.0143839996308088
Q6BDS2	Q9UG56	0.0143839875236153
O60925	Q9NR30	0.0143839754164218
P68431	Q9C0E8	0.0143839744850993
Q92485	O14681	0.0143839539960026
P62906	Q92613	0.0143839512020349
Q9NXL9	P63172	0.0143839437514543
Q9Y2T2	P45954	0.0143839372321963
Q9H6T0	Q9NYV4	0.0143839344382286
Q08554	O75582	0.014383933506906
Q9Y448	Q9UQR0	0.0143839297816157
P08670	P51589	0.0143839232623577
A2RUG3	P08670	0.0143839232623577
Q96GR4	P08670	0.0143839232623577
P08670	Q3LI64	0.0143839232623577
P08670	O15528	0.0143839232623577
P08670	Q9HBT7	0.0143839232623577
P08670	Q8IZF5	0.0143839232623577
Q8WXX5	Q2M2E3	0.0143839195370674
Q9NVC3	Q8WXX5	0.0143839195370674
Q6ZWK4	Q96DI7	0.0143839195370674
Q9NY25	Q96DI7	0.0143839195370674
Q8TAL5	Q96DI7	0.0143839195370674
P20813	Q96DI7	0.0143839195370674
Q6PIW4	P18859	0.0143839195370674
Q8WXX5	O43609	0.0143839195370674
P37023	Q96DI7	0.0143839195370674
Q8WXX5	Q9HC62	0.0143839195370674
Q8WXX5	O95198	0.0143839195370674
Q9HCP6	Q96DI7	0.0143839195370674
Q96DI7	Q96MF2	0.0143839195370674
Q32NC0	Q96DI7	0.0143839195370674
Q8WXX5	Q8TC41	0.0143839195370674
Q8WXX5	O15519	0.0143839195370674
Q6ZTR5	Q96DI7	0.0143839195370674
Q02880	P20226	0.0143839120864868
Q9H845	P61225	0.0143839111551642
Q9H0U3	Q9NRX1	0.0143838860094547
Q5VVX9	P05387	0.0143838757649064
Q9BUV0	P00338	0.0143838739022612
O75179	Q8N8A2	0.0143838673830032
Q9Y2I1	Q12907	0.014383865520358
P49768	P0CG38	0.014383865520358
Q9Y295	Q6P2H3	0.0143838282674551
Q8NI17	P09651	0.0143838282674551
Q92888	Q9HC21	0.0143838189542293
132200	Q96PK6	0.0143838096410036
P50548	P53985	0.0143838096410036
Q9Y4B6	Q9ULX6	0.0143838049843907
P54829	P62277	0.0143837835639715
O14950	Q9BZI7	0.0143837686628103
Q709C8	Q4KMP7	0.0143837668001651
O75340	Q8NC42	0.014383758418262
O15031	Q92878	0.0143837546929717
Q99731	Q9UHX1	0.0143837472423911
Q9UHX1	58531	0.0143837472423911
O00267	P21291	0.0143837267532944
P0C7W6	O15144	0.0143837174400687
Q15131	O15144	0.0143837174400687
Q8WZ73	O15144	0.0143837174400687
O15144	Q15059	0.0143837174400687
Q99536	P63279	0.0143836885690689
Q92979	O43795	0.0143836792558431
Q9H9A5	Q7L2E3	0.0143836764618754
Q9Y2L1	Q96JM7	0.0143836745992302
Q14257	Q9H1X3	0.0143836680799722
A6NEC2	Q99741	0.0143836652860045
Q15269	Q53R41	0.0143836652860045
Q96HR8	Q8IY17	0.0143836652860045
Q6P996	Q7Z3C6	0.0143836652860045
Q8WVD3	Q5JTH9	0.0143836652860045
Q9GZN8	P31689	0.0143836345523595
P46013	O75817	0.0143836317583918
Q15029	O94986	0.0143836308270692
P46736	Q9BYD6	0.0143836298957467
O95754	Q07444	0.0143836280331015
P47775	Q8NCG7	0.0143836280331015
Q8NCG7	Q9Y6H6	0.0143836280331015
Q5HYA8	O95971	0.0143836280331015
O00587	O75063	0.0143836280331015
P33992	P30048	0.0143836261704564
O00217	P33527	0.0143836243078112
P05787	O15504	0.0143836205825209
Q96GM1	Q13433	0.0143836205825209
Q15365	Q9NRL2	0.0143836205825209
P11142	Q9NRL2	0.0143836205825209
P05141	Q9NRL2	0.0143836205825209
Q9NRL2	P07900	0.0143836205825209
P0DMV9	Q9NRL2	0.0143836205825209
Q9NRL2	P07437	0.0143836205825209
P11498	Q9NRL2	0.0143836205825209
P06733	Q9NRL2	0.0143836205825209
Q9NRL2	P38646	0.0143836205825209
Q07021	Q9NRL2	0.0143836205825209
Q9NRL2	P46109	0.0143836205825209
Q9ULH7	O15504	0.0143836205825209
Q9Y5L0	Q9ULH7	0.0143836205825209
Q9NRL2	P25705	0.0143836205825209
Q9ULH7	P82650	0.0143836205825209
Q9NRL2	Q96RQ3	0.0143836205825209
P08670	Q9NRL2	0.0143836205825209
Q9NQ29	Q9ULH7	0.0143836205825209
P14923	Q9BV86	0.0143836168572306
Q5D862	O15063	0.0143836103379726
Q9BT22	Q5NDL2	0.01438360940665
P35232	P78368	0.01438360940665
O60476	Q9UMX0	0.01438360940665
Q99959	P04920	0.01438360940665
P26885	P48651	0.01438360940665
Q96IK5	Q9HC07	0.01438360940665
P32322	Q8N8J7	0.01438360940665
Q8TBC3	O94832	0.01438360940665
Q96AX1	Q9Y5L4	0.01438360940665
Q9BRT2	Q14331	0.01438360940665
Q8N9M1	Q9NZI8	0.0143836056813597
Q9UBI6	Q68D10	0.0143835935741662
Q969V3	O14787	0.0143835777416825
P21964	Q9Y4P8	0.0143835637718439
Q96EY1	Q13291	0.0143835628405213
Q8TDJ6	Q15072	0.014383552595973
Q32P44	P17858	0.0143835097551345
283487	Q5T280	0.0143834995105862
Q6P3W7	Q86WP2	0.0143834864720702
Q9UN86	Q9UII4	0.0143834576010704
Q6ZWH5	Q9NVA2	0.0143834371119737
Q8NAP3	P62241	0.014383434318006
F5GYL9	Q15631	0.0143834287300705
Q8NFH3	283458	0.0143834287300705
P04035	P29317	0.0143834166228771
Q96IZ0	P22033	0.014383410103619
Q9P2K3	Q6ZW49	0.0143834082409739
Q9UKD2	Q9H6E5	0.014383390545845
P51149	Q8NF37	0.0143833737820386
Q9Y5P6	Q9H1B7	0.0143833728507161
Q92973	P56381	0.0143833728507161
Q9NX46	Q9Y3E5	0.0143833626061677
Q63ZY3	Q9UPM8	0.0143833504989743
Q13442	Q16512	0.0143833113834261
Q9NZL4	Q9C0K7	0.0143833113834261
Q9H7D7	Q8NCD3	0.0143832964822649
Q7L273	Q9Y5V3	0.0143832899630069
Q7LGA3	O00151	0.0143832778558135
Q8WXD5	Q9HC21	0.0143832759931683
P00403	Q14012	0.0143832750618457
Q969T9	P22234	0.0143832713365554
P11086	P09525	0.0143832452595233
A4D2B0	P09525	0.0143832452595233
Q9HD45	P28068	0.0143832396715879
Q9UKJ8	Q9NVI7	0.014383221976459
P26639	Q6P587	0.0143832191824913
Q8N6T3	Q9H0S4	0.0143832126632332
P06744	O76003	0.0143832117319107
Q9BYE7	P11413	0.0143832070752978
P19022	O00462	0.0143832014873623
Q99755	P60468	0.0143831958994269
Q9UBB4	O15228	0.0143831893801689
Q4VCS5	Q86V48	0.014383178204298
Q86VP6	Q9HC62	0.0143831614404916
Q9HC62	P48444	0.0143831614404916
O60637	Q9UIW2	0.0143831521272659
Q96K76	P42765	0.0143831223249435
P16157	O15173	0.0143831223249435
O15173	Q9BYG5	0.0143831223249435
Q96T60	P42765	0.0143831223249435
Q96EP5	Q9UBF6	0.0143831074237823
Q9C005	Q96FN4	0.0143831009045243
Q8IYB8	Q9Y490	0.0143830925226211
Q08380	P11279	0.0143830925226211
Q7Z6Z7	O75330	0.0143830757588148
Q9Y295	P05181	0.0143830738961696
Q96RS6	Q9UNX3	0.0143830720335245
P04049	Q9BTN0	0.0143830636516213
Q14126	Q6UYE1	0.0143830608576536
Q14126	O15496	0.0143830608576536
Q9NVP1	Q9NWZ8	0.0143830608576536
Q9H061	P83111	0.0143830431625247
P82909	P04181	0.0143830319866538
2197	Q9HCK5	0.0143830282613635
O43913	P52756	0.0143830040469765
Q8N5L8	Q9P031	0.0143830012530088
Q9H5V9	Q9ULD2	0.0143829947337508
Q14C86	O75330	0.0143829947337508
Q96M89	P54132	0.0143829928711056
Q9BQ61	Q9GZT3	0.014382991939783
Q9P2R7	Q9Y5H8	0.0143829844892025
O75146	P63167	0.0143829816952347
P78559	Q96HC4	0.0143829714506864
Q96SB4	Q96T58	0.0143829546868801
P36542	Q32P51	0.0143829500302672
Q15274	Q00610	0.0143829463049769
O75478	P11233	0.0143829407170414
Q13685	P46779	0.0143829341977834
P23527	Q9H583	0.0143829304724931
Q9ULL4	P12270	0.0143829192966222
P51572	Q9BXS9	0.0143829146400094
Q9C037	Q9Y5Q9	0.0143829071894288
Q9Y4P3	Q9HC56	0.0143828950822353
P51617	Q5TF39	0.0143828941509127
Q9Y3B4	Q99519	0.0143828904256224
Q15717	Q9HC62	0.0143828894942998
P43307	Q9NPB0	0.014382884837687
Q9H9B4	Q9BRK5	0.0143828783184289
Q01082	Q9H987	0.0143828624859452
P30532	P35226	0.0143828587606549
O75771	P15289	0.0143828587606549
O75953	P69905	0.0143828587606549
Q15072	Q70CQ3	0.0143828587606549
Q12860	Q9Y6D5	0.0143828587606549
O60508	Q96Q07	0.0143828587606549
P19086	P47224	0.0143828587606549
Q9Y4X5	P59923	0.0143828587606549
Q5JTV8	Q00403	0.0143828531727194
Q02040	Q6ZVM7	0.0143828513100743
Q96D71	Q15907	0.0143828392028808
P18850	O95864	0.0143828373402357
Q01167	Q7Z3K3	0.0143828289583325
P31939	O76003	0.0143828205764293
Q9Y689	P99999	0.0143828075379133
Q69YN4	Q9P2I0	0.014382803812623
P13224	Q6NVY1	0.0143828019499778
Q9Y224	Q9UJL9	0.0143828010186553
P14649	Q9NXR1	0.014382797293365
P51116	Q9H8H2	0.0143827786669135
P47895	Q6DKK2	0.0143827656283974
Q9Y219	Q96KC2	0.0143827656283974
Q9BY89	Q9BY77	0.0143827591091394
P55145	P26583	0.0143827544525265
Q5VWN6	Q14204	0.0143827535212039
Q9BTT0	O95639	0.0143827432766556
Q9UBQ7	Q13838	0.0143827423453331
P51532	Q9NPD5	0.014382735826075
Q8NGJ5	P51532	0.014382735826075
Q9HCJ0	P50454	0.0143827348947525
P51572	P41252	0.0143827330321073
P00533	Q92569	0.0143827311694622
Q8N4T8	P78536	0.0143827311694622
Q15599	Q12972	0.0143827209249138
Q9UI30	Q9H400	0.0143827022984623
O95757	Q658P3	0.0143826929852366
O75351	Q8N5B7	0.0143826771527528
Q9NYM9	P34931	0.0143826771527528
P33993	Q9UMR2	0.0143826715648174
P07858	Q96DA2	0.0143826613202691
Q9H9A5	O75534	0.0143826436251401
Q9H9P5	P07437	0.0143826389685273
Q00341	Q06203	0.0143826380372047
Q9Y4W2	P29692	0.0143826315179467
P05109	Q9H3Q1	0.0143826212733984
Q9H5K3	Q2VPK5	0.0143826082348823
Q9UBV2	Q8N201	0.014382604509592
P29083	Q04726	0.014382597990334
Q8NC51	Q8N4S0	0.0143825821578502
O95347	Q13561	0.0143825793638825
Q6DD87	Q9GZR2	0.0143825765699148
Q9Y6E0	Q13617	0.0143825765699148
Q9Y6M4	Q16637	0.0143825765699148
Q6PID8	Q92499	0.0143825765699148
O75886	Q9BQ70	0.0143825765699148
Q8IXB1	Q00973	0.0143825765699148
P78395	Q86SX3	0.0143825765699148
Q13451	28908	0.0143825765699148
Q5T2T1	Q13049	0.0143825765699148
Q5SWX8	A1A5C7	0.0143825765699148
O75381	Q9BUB5	0.0143825765699148
Q9UI14	Q6NUM9	0.0143825765699148
O43681	O14618	0.0143825765699148
Q8WUA8	O75396	0.0143825765699148
P60953	Q504U0	0.0143825765699148
O95502	Q13683	0.0143825765699148
P56937	Q5SY16	0.0143825765699148
Q9Y619	O43181	0.0143825765699148
Q9UGV2	Q8NE01	0.0143825765699148
P04066	Q8NCL4	0.0143825765699148
P04035	P48645	0.0143825765699148
Q9UK99	P61018	0.0143825765699148
Q96ED9	Q8WTV0	0.0143825765699148
O43291	Q8WUA8	0.0143825765699148
Q14781	Q08378	0.0143825765699148
Q9P2C4	Q8IXK2	0.0143825765699148
P56937	Q5JTY5	0.0143825765699148
2630	Q8WUM4	0.0143825765699148
Q9UBQ6	Q96SQ9	0.0143825765699148
100507680	P40189	0.0143825765699148
Q8N0Z8	P05388	0.0143825765699148
Q15599	Q12933	0.0143825765699148
Q13459	Q9Y274	0.0143825765699148
Q63ZY3	Q6NUM6	0.0143825765699148
Q9H0U3	100509457	0.0143825765699148
Q9BZM4	P04062	0.0143825765699148
P07205	O00584	0.0143825765699148
O95865	Q15287	0.0143825765699148
Q9BW60	Q9HBR0	0.0143825765699148
O60507	Q6P4A7	0.0143825765699148
Q9H081	Q9UHI6	0.0143825765699148
Q5JTV8	Q9Y4D7	0.0143825765699148
Q8N0Z8	P05387	0.0143825765699148
Q92520	O43521	0.0143825765699148
P43155	Q9BQ95	0.0143825765699148
P41162	Q06587	0.0143825765699148
O00257	Q13247	0.0143825765699148
O76071	Q2VPB7	0.0143825765699148
P42695	P27338	0.0143825765699148
Q9UPT5	Q9H1C4	0.0143825765699148
Q7L014	Q9UM13	0.0143825765699148
Q96LZ7	Q9Y2P4	0.0143825765699148
Q9NQ92	Q8IUX4	0.0143825765699148
Q8WWI1	P00734	0.0143825765699148
Q9BPZ3	Q3KP31	0.0143825765699148
Q9BQC3	Q9BS26	0.0143825765699148
Q9GZY8	Q5SY16	0.0143825765699148
O95248	P57678	0.0143825765699148
P21127	P00352	0.0143825765699148
Q9Y4X5	P35052	0.0143825765699148
Q8TDM0	Q15185	0.0143825765699148
Q7KZ85	O95402	0.0143825765699148
Q71SY5	P05114	0.0143825765699148
P30154	Q9H9F9	0.0143825765699148
P26232	P15848	0.0143825765699148
Q9HCJ0	Q9UNL4	0.0143825765699148
P03950	P83881	0.0143825765699148
P17483	P83881	0.0143825765699148
P29317	Q8WXE1	0.0143825765699148
O60488	O00744	0.0143825765699148
P41250	Q6P3X8	0.0143825765699148
O60232	Q14999	0.0143825765699148
O00506	Q15020	0.0143825765699148
Q8NB90	Q8IXX5	0.0143825765699148
Q8NBM8	P01130	0.0143825765699148
P13535	Q6ZRV2	0.0143825765699148
Q8N138	Q8N3Y3	0.0143825765699148
Q14CZ7	O75582	0.0143825765699148
Q9UM13	Q9Y580	0.0143825765699148
Q8N1G2	Q71SY5	0.0143825765699148
Q8N0Z8	Q9BWF3	0.0143825765699148
Q92572	P62341	0.0143825765699148
P49354	Q86V97	0.0143825765699148
P02794	O15417	0.0143825765699148
Q96GA3	Q13064	0.0143825765699148
Q15555	O14628	0.0143825765699148
P50579	O14775	0.0143825765699148
Q8TCC3	P17020	0.0143825765699148
Q96CU9	P13051	0.0143825765699148
O94955	Q9HCU4	0.0143825765699148
Q6NXR4	O14763	0.0143825765699148
Q8WUA8	P50416	0.0143825765699148
P42766	Q8N0Z8	0.0143825765699148
Q9NVT9	Q9BQ70	0.0143825765699148
100509457	Q8TCJ2	0.0143825765699148
Q05D32	Q14980	0.0143825765699148
P07203	Q3KP31	0.0143825765699148
P40429	Q6P3X8	0.0143825765699148
Q96MH6	Q8IZV2	0.0143825765699148
P18827	Q8IWX8	0.0143825765699148
P07203	P29144	0.0143825765699148
P25490	Q9P0J1	0.0143825765699148
P29322	P11172	0.0143825765699148
Q92520	P33897	0.0143825765699148
Q9Y2W1	P50151	0.0143825765699148
Q9HCS7	441502	0.0143825765699148
Q15025	P15104	0.0143825765699148
Q9H081	Q13144	0.0143825765699148
Q96S55	Q9HCU8	0.0143825765699148
Q9Y2E5	Q7Z7H5	0.0143825765699148
O60244	P05114	0.0143825765699148
Q8IZC7	Q8N3Y3	0.0143825765699148
Q03519	Q86SX3	0.0143825765699148
Q9Y2X0	P05114	0.0143825765699148
Q8WUA8	Q96QD8	0.0143825765699148
P19256	Q9Y2P4	0.0143825765699148
Q7Z4V5	Q13610	0.0143825756385922
P62266	Q14432	0.0143825504928827
Q96KM6	P20674	0.0143825504928827
P0CV98	O95429	0.014382547698915
P0DP24	Q9H2T7	0.014382547698915
O43869	P0DP24	0.014382547698915
P07355	Q92914	0.014382547698915
P06753	Q9GZM3	0.014382547698915
Q15084	Q8NGT2	0.014382547698915
P54727	Q15762	0.014382547698915
P06753	Q2VY69	0.014382547698915
P06753	O15528	0.014382547698915
P0DP24	O14603	0.014382547698915
P05019	P0DP24	0.014382547698915
341350	Q15084	0.014382547698915
P0DP24	Q6ZSZ6	0.014382547698915
P36894	Q96KP1	0.0143825421109795
P50548	Q29980	0.0143825402483344
O43278	O94952	0.0143825402483344
Q13421	Q96IU4	0.0143825402483344
Q8N539	O75718	0.0143825402483344
P50452	Q8N392	0.0143825402483344
Q02413	Q9Y2W2	0.0143825327977538
Q04695	P46940	0.0143825327977538
Q08211	Q9Y3E0	0.0143825309351086
Q9H8J5	P63173	0.0143825002014637
Q96F46	Q9C0C7	0.0143824992701411
Q9H910	Q9UPS8	0.0143824955448508
P78371	O15041	0.0143824880942702
Q9H6R7	Q9UBI9	0.0143824769183993
Q9Y4C1	Q9BUJ2	0.0143824769183993
Q13523	P09884	0.0143824769183993
Q15428	P18887	0.0143824769183993
Q9HA64	Q96A37	0.0143824685364961
Q08380	Q96FA7	0.0143824676051735
P36543	Q6ZS11	0.0143824629485607
P36543	P21754	0.0143824629485607
A1YPR0	P12270	0.0143824601545929
Q7L5N7	O75477	0.0143824564293026
A6NHG4	Q8WZA0	0.0143824545666575
Q14331	Q9Y2G7	0.0143824545666575
Q13423	P36776	0.0143824517726898
O00148	P49959	0.0143824350088834
P28288	Q9H3S7	0.0143824340775609
Q00587	P62987	0.0143824275583028
Q5D862	Q6DKK2	0.0143823958933353
Q96D71	O60841	0.0143823865801095
Q9H0P0	Q9P2L0	0.0143823865801095
Q9Y673	O95433	0.014382385648787
Q96KQ4	P61247	0.0143823707476258
P31942	Q5SQH8	0.0143823688849806
O75475	P04279	0.0143823623657226
P48643	P46108	0.0143823558464646
Q9P2R3	Q9P2E5	0.0143823530524969
Q86WW8	O43795	0.0143823446705937
O15503	P63104	0.0143823400139808
Q9HCJ0	Q6PK18	0.0143823381513357
Q99941	Q7Z434	0.0143823344260454
P40926	Q96F05	0.0143823316320776
P40926	Q6N075	0.0143823316320776
Q13503	P35241	0.0143823297694325
P29508	O94766	0.0143823223188519
P82663	Q9NRR4	0.0143823204562067
P24387	P53985	0.0143823139369487
Q32P51	P09874	0.0143822999671101
P02533	Q9UNY4	0.0143822887912392
Q96L15	P52597	0.0143822757527232
Q8NDV3	P50748	0.0143822561949491
O00254	P05141	0.0143822450190782
Q9H0S4	P83369	0.0143822412937879
P31431	O14654	0.0143822412937879
Q96ER3	Q9UBX3	0.0143822394311428
P08962	O60506	0.0143822384998202
Q9P2N5	Q9UBU9	0.014382236637175
Q2TAA5	Q9BSD7	0.0143822189420461
Q8WYP5	P83111	0.0143822189420461
Q92538	Q9UKB3	0.0143822142854332
Q9BW62	P30050	0.0143822077661752
Q9NQT6	P42285	0.0143822059035301
Q9P0U3	O75116	0.0143822003155946
O60353	Q8IUH5	0.0143822003155946
Q9BXB4	Q13043	0.0143821984529495
Q96SU4	Q13043	0.0143821984529495
Q6STE5	Q01518	0.0143821984529495
P51531	Q01518	0.0143821984529495
Q9NZM4	Q01518	0.0143821984529495
Q13043	Q15042	0.0143821984529495
Q13043	Q9NZN5	0.0143821984529495
Q13043	A6ND36	0.0143821984529495
Q9NXS2	Q9UHL4	0.0143821900710463
Q8WZ42	Q5JTH9	0.0143821900710463
Q969T9	O75298	0.0143821742385625
P14625	Q8TAG9	0.0143821723759174
Q86V97	Q96SI9	0.0143821379169821
Q14192	Q9Y5X1	0.0143821323290467
Q7L3V2	Q86VI3	0.0143821276724338
Q8N441	Q9HBR0	0.0143821230158209
Q96BP2	P17568	0.0143821127712726
Q8N4V1	Q9Y276	0.0143821099773049
Q9NXC5	P31040	0.0143821099773049
Q13492	Q7L9B9	0.0143821099773049
P78356	Q13523	0.0143821099773049
Q8WXD5	Q5T9L3	0.0143820969387888
Q9H2U2	Q9BRX2	0.0143820829689502
O95502	P06213	0.0143820829689502
Q86WB0	Q86V97	0.014382068067789
P32121	Q9NQH7	0.0143820224329829
Q9P035	Q7Z5J4	0.0143820196390151
Q969S3	Q9NUU7	0.0143820121884346
P40222	A7MCY6	0.0143820121884346
P50225	Q9Y5Q9	0.0143820121884346
P50225	Q9Y253	0.0143820121884346
Q15654	O75153	0.0143820121884346
Q96T21	Q9UPU7	0.0143820121884346
Q15678	Q9UKZ1	0.0143820121884346
Q9NY61	Q13330	0.0143820121884346
Q7Z589	O75113	0.0143820121884346
Q15477	O14640	0.0143820121884346
Q96CS2	Q92545	0.0143820121884346
Q9H0L4	Q96RL1	0.0143820121884346
O00463	Q9NPI6	0.0143820121884346
Q9Y4F3	Q8WXW3	0.0143820121884346
Q5T481	Q15436	0.0143820121884346
Q9BY12	O96013	0.0143820121884346
P62987	Q9BX66	0.0143820121884346
Q03001	A8MXV4	0.0143820121884346
P50225	P51784	0.0143820121884346
Q86Y07	Q9P0I2	0.0143820103257894
Q9GZZ1	Q15008	0.0143820038065314
P62829	P68133	0.0143820038065314
Q8N2K0	P29317	0.0143820019438862
P10588	Q9Y673	0.0143820010125637
Q9BXF9	Q9Y295	0.0143819991499185
Q92597	Q6NUQ4	0.014381987042725
Q9P2N5	Q9NQ50	0.0143819777294993
O75616	P05362	0.0143819684162735
P26196	Q9H0J9	0.0143819535151124
Q14152	Q12986	0.0143819535151124
Q12986	Q71DI3	0.0143819535151124
O00746	Q9BUF5	0.0143819488584995
Q9P2R7	P43304	0.0143819451332092
P49815	Q96GD4	0.0143819414079189
O75251	Q14680	0.0143819414079189
O00124	Q06210	0.0143819414079189
O95684	Q06587	0.0143819376826286
Q00341	O94830	0.0143819376826286
P35251	Q9NX20	0.014381930232048
Q8WUH6	P57088	0.0143819255754351
O15228	Q92791	0.01438192371279
Q9NVE7	Q06609	0.0143819209188222
P23142	Q9BW92	0.0143819171935319
Q14444	Q5VWZ2	0.0143819106742739
Q5VUA4	Q92878	0.0143819097429513
P50402	Q9ULY5	0.0143818967044353
Q9H9G7	Q99613	0.0143818948417902
Q9UL18	Q99613	0.0143818948417902
O43432	Q9Y383	0.0143818948417902
Q92600	Q15654	0.0143818901851773
Q9GZY0	P55735	0.0143818883225321
Q86YW0	P36551	0.014381879940629
P36551	Q6P499	0.014381879940629
P07195	Q8NBI6	0.0143818678334355
P10253	Q8TB37	0.0143818631768226
Q8IWV8	Q8TA86	0.0143818417564034
Q96BI1	O15504	0.0143818352371454
Q4G0F5	Q9UMS0	0.0143818268552422
Q9BW66	Q9NZL4	0.0143818268552422
P25325	P14735	0.0143818268552422
P63172	O95479	0.0143818268552422
P13473	P23280	0.0143818166106939
P04004	Q8N766	0.014381805434823
Q9Y2P8	Q13950	0.0143818045035004
Q6UX71	Q9C0C7	0.0143817933276295
Q9Y581	P35658	0.0143817802891135
Q96SL4	Q9NZZ3	0.0143817765638232
Q9C005	P78317	0.0143817644566297
Q15070	P56556	0.0143817383795976
Q13162	Q8N8S7	0.0143817337229847
Q6UWJ1	O00410	0.0143817206844687
O43303	Q9HAD4	0.0143817067146301
Q15286	Q9BTW9	0.0143817057833075
Q15750	Q5THK1	0.0143817011266946
P20813	Q16775	0.0143817011266946
Q15654	Q9Y3D6	0.0143816918134689
P29966	Q9NZE8	0.0143816918134689
P20290	Q14197	0.0143816918134689
Q9Y237	Q9NRR3	0.0143816918134689
P29966	Q9BYC8	0.0143816918134689
Q9BUQ8	Q86XK2	0.0143816657364368
Q7Z2K8	Q16643	0.0143816638737916
P07686	Q6P1M0	0.0143816526979208
Q13867	Q96S59	0.0143816508352756
Q8IZT6	Q9ULX6	0.0143816452473402
Q5D862	Q86VZ1	0.0143816424533724
Q9H8M5	Q15233	0.0143816377967596
Q8WV41	Q13148	0.0143816266208887
Q8IWF6	P42345	0.0143816219642758
P82673	Q92572	0.0143816210329532
P16435	P55082	0.0143816005438566
Q969V3	Q9UI09	0.0143816005438566
P99999	P0CG47	0.0143815958872437
100288406	P35613	0.0143815912306308
Q9UMQ6	P04792	0.0143815809860825
Q8TC12	P31944	0.0143815735355019
Q5T440	Q9BRP1	0.0143815642222762
P07199	Q16540	0.0143815400078892
P08133	P02766	0.0143815008923411
P46736	O14776	0.0143814850598573
Q96HW7	Q9UIW2	0.0143814841285347
Q7Z4Q2	Q5SY16	0.0143814831972122
Q01469	O75592	0.0143814738839864
P16104	O75376	0.0143814738839864
Q7L0Y3	Q6RFH5	0.0143814180046319
P43307	P22102	0.0143814105540514
Q15532	Q8NHQ8	0.0143814068287611
P56589	P11441	0.0143814049661159
Q8IW35	O60333	0.0143814031034708
O94842	Q13454	0.0143813993781805
Q9C0D3	Q15257	0.0143813770264387
Q9NX40	Q96RP9	0.0143813770264387
Q9H6R0	P61224	0.0143813770264387
P62266	Q9BTK6	0.0143813770264387
Q9Y5H0	P10515	0.0143813770264387
Q07020	P49961	0.0143813770264387
P98179	Q53QV2	0.0143813770264387
9142	P98179	0.0143813770264387
Q14549	P10515	0.0143813770264387
Q9NQH7	Q5VY80	0.0143813770264387
P98179	Q9NUH8	0.0143813770264387
P52292	P02511	0.0143813686445355
O00233	Q9H7D7	0.0143813658505678
Q9NPR2	Q9NPF4	0.0143813658505678
Q9H825	P24928	0.0143813593313097
P23284	Q96K49	0.0143813593313097
Q9Y2H6	Q8NEW0	0.014381350018084
Q92673	P61254	0.0143813407048583
Q8NB90	Q99805	0.0143812960013747
P56962	Q96DH6	0.0143812960013747
O43504	Q13885	0.0143812922760844
P32121	P48960	0.0143812876194715
O43795	Q9NZ01	0.0143812857568264
P05089	Q15293	0.0143812857568264
Q8WUA2	P22307	0.0143812838941812
P49590	P40937	0.0143812512978911
Q9UGY1	Q9H444	0.0143812503665685
Q53H96	Q08188	0.0143812503665685
Q9HCN8	Q8IY26	0.0143812429159879
O14950	P84243	0.0143812391906976
Q6ZRQ5	Q9P031	0.0143812354654073
Q96K37	Q9P2G9	0.014381212182343
Q9HCM4	Q96N66	0.014381212182343
P49756	Q9HC21	0.014381212182343
O76094	P35527	0.0143812075257301
Q9BQ39	Q9HC52	0.0143811982125043
Q8IV08	Q93086	0.0143811972811818
Q8IV08	O75752	0.0143811972811818
Q27J81	Q9GZS3	0.0143811972811818
Q13310	Q9H7E2	0.0143811786547303
Q9NZT2	Q12905	0.0143811590969562
P23527	Q06587	0.0143811544403433
Q99550	P83881	0.0143811544403433
Q9NXR1	Q9UPV0	0.0143811525776982
A6NKZ8	Q9BV44	0.014381144195795
Q9Y3E5	Q7Z7N9	0.014381144195795
O00462	O14628	0.014381144195795
Q14680	O14628	0.014381144195795
Q96FZ7	Q15906	0.014381144195795
Q86W74	Q7Z4F1	0.014381144195795
Q8N394	Q96K37	0.014381144195795
Q9BQ52	O75161	0.014381144195795
A6NJ78	Q9NR50	0.014381144195795
Q9NY65	440686	0.014381144195795
P49674	Q8N3E9	0.014381144195795
P02790	P61769	0.014381144195795
P50579	O95376	0.014381144195795
Q6PID8	Q7L5Y9	0.014381144195795
Q9BUL8	Q9Y2L1	0.014381144195795
O75354	Q8IZY2	0.014381144195795
P02763	P01037	0.014381144195795
O60508	Q92466	0.014381144195795
Q8N1G2	Q9P2K6	0.014381144195795
Q14703	O15315	0.014381144195795
Q9H992	A7E2V4	0.014381144195795
P62699	Q96AX9	0.014381144195795
Q9P2B2	P22455	0.014381144195795
Q8NEV8	100101267	0.014381144195795
Q96HA7	Q9H2U1	0.014381144195795
Q6PJG6	O60921	0.014381144195795
Q6PID8	Q9NWU2	0.014381144195795
P68363	Q53HV7	0.0143811330199241
O94772	Q13885	0.0143811330199241
P68363	Q96G30	0.0143811330199241
286103	Q13885	0.0143811330199241
P68363	Q8IY21	0.0143811330199241
P68363	Q8NET5	0.0143811330199241
P11686	P68363	0.0143811330199241
Q9H6S0	Q9H9Y6	0.0143811199814081
Q9UMX0	Q13724	0.0143810883164405
Q13625	Q9P0M6	0.0143810734152793
Q92616	Q9P0M6	0.0143810734152793
O00232	Q9Y5Y3	0.014381069689989
P49790	Q9NRY4	0.014381069689989
P62277	Q5TZA2	0.0143810594454407
Q9Y2R0	Q92552	0.0143810594454407
Q96N67	O43824	0.0143810557201504
Q86TG7	O15523	0.0143810454756021
Q16543	Q96HP4	0.0143810454756021
Q99720	P84103	0.0143810417503118
Q9BZE4	Q9P2I0	0.0143810408189892
Q86V97	Q9NX00	0.0143810305744409
O43447	Q9BUJ2	0.0143810017034411
Q00341	Q32P28	0.0143809849396348
Q9NWU5	Q8IWZ3	0.014380982145667
Q99848	Q8NFD5	0.0143809812143445
Q53GQ0	Q12889	0.0143809774890542
O14908	170393	0.0143809774890542
Q53GQ0	Q6UXB3	0.0143809774890542
Q8NBJ5	Q02543	0.0143809327855706
Q1MSJ5	Q9H1A4	0.0143809150904417
Q6W2J9	P55265	0.014380894601345
P61803	Q6PI48	0.0143808759748935
Q9NWS0	O75665	0.0143808638677001
P04406	Q8TBF5	0.0143808638677001
P04234	Q13409	0.0143808620050549
Q96NL6	Q9BQ61	0.0143808601424098
Q9H3U1	O95425	0.0143808601424098
Q12792	Q9NPF8	0.0143808582797646
Q9H9B4	P19367	0.0143808564171195
P49748	Q6WQI6	0.014380844309926
Q9Y3L5	Q9P2K6	0.0143808303400874
P49590	Q9Y5V3	0.014380820095539
P21953	Q9Y5X1	0.0143808191642165
Q14C86	Q10567	0.014380813576281
Q8NBN3	Q13510	0.0143807949498295
P49327	Q15070	0.0143807828426361
P61201	O95376	0.0143807688727974
P01040	Q9Y5Y5	0.0143807530403137
Q8NFA0	P14927	0.0143807530403137
P16435	Q06587	0.0143807530403137
Q9NZB2	Q4J6C6	0.0143807427957654
Q68DQ2	O95347	0.0143807185813784
P06756	O00584	0.0143807008862495
P29372	P23396	0.0143806897103786
O00268	Q7LBC6	0.0143806859850883
Q13308	O60637	0.0143806748092174
Q96AE4	Q8WU79	0.0143806636333465
P78358	Q5SRE5	0.0143806608393788
Q9NXH9	O75419	0.0143806580454111
Q9NSY1	Q8IWX8	0.0143806478008627
P49674	Q9NZM1	0.0143806478008627
P17931	Q14574	0.0143806217238307
Q99623	Q96MV1	0.0143806198611855
P26640	P39656	0.0143806142732501
O60784	P82650	0.0143806030973792
P21796	Q01970	0.0143806021660566
Q13554	P34897	0.0143805993720889
Q96Q77	A6NHL2	0.0143805928528308
P55327	Q8N5N7	0.0143805928528308
P14923	P56270	0.0143805900588631
P35613	P23229	0.0143805788829922
Q2M2Z5	Q86V81	0.014380563981831
Q8IZE3	Q14677	0.014380563981831
Q13347	P35749	0.014380563981831
P50747	Q9P0M6	0.014380563981831
Q9HCH0	Q6P1N0	0.0143805611878633
Q12857	P10599	0.0143805593252182
Q99567	P83881	0.014380557462573
Q9UPZ9	Q12872	0.0143805546686053
Q9NQW7	P14136	0.0143805379047989
Q08188	P10301	0.0143805099651217
Q08174	P31943	0.0143805099651217
Q6XQN6	Q92552	0.0143805099651217
Q16698	O15427	0.0143805099651217
P63096	O95834	0.0143805099651217
O95336	Q7L2E3	0.0143805099651217
P01130	O00214	0.0143805099651217
Q9UQ80	Q9NRL3	0.0143805062398314
Q9UPY5	P13995	0.0143804810941219
Q6PKG0	Q9UNH7	0.014380476437509
Q13442	Q9UBN7	0.0143804531544446
O60613	P09544	0.0143804522231221
P33993	Q9H2P0	0.0143804503604769
Q05048	Q15459	0.0143804242834448
Q05682	Q96L93	0.0143804233521223
Q96C00	Q9UKV8	0.0143804224207997
Q15849	Q9Y2R0	0.0143804186955094
Q8N7P1	Q9Y2R0	0.0143804186955094
Q5VU97	Q9UHR6	0.0143804056569933
P49641	Q9C0C7	0.014380395412445
Q9C005	O75934	0.014380382373929
P57740	Q86Y78	0.0143803562968969
Q07960	Q9H9T3	0.0143803535029292
Q9NTK5	P32929	0.0143803395330905
Q9H1A4	Q8TDR0	0.0143803376704454
Q9NX62	Q71UM5	0.0143803367391228
Q05048	Q8N1G4	0.0143803237006068
Q9GZM5	O43823	0.0143803227692842
Q6UWP8	O76031	0.014380301348865
Q9H857	O94842	0.014380301348865
P56545	Q9BRX2	0.0143802892416715
Q6P2Q9	Q92541	0.0143802808597683
O43854	P11413	0.0143802724778652
Q9NYZ3	Q9Y6C9	0.0143802724778652
O00463	Q14126	0.0143802659586071
P42696	Q8TCT8	0.0143802659586071
Q7Z7K6	Q8TCT8	0.0143802659586071
Q2M2Z5	O95486	0.0143802659586071
P04843	Q6P9B6	0.0143802324309945
Q96BR6	Q15843	0.0143802231177687
Q9BQG1	Q15843	0.0143802231177687
O43309	Q15843	0.0143802231177687
Q9BUG6	Q15843	0.0143802231177687
Q6ZRI8	Q15843	0.0143802231177687
Q96FA3	Q15843	0.0143802231177687
Q15843	P37231	0.0143802231177687
Q9UK13	Q15843	0.0143802231177687
P27449	Q15843	0.0143802231177687
Q6UWM9	Q15843	0.0143802231177687
Q9Y2P7	Q15843	0.0143802231177687
Q9HAY2	Q15843	0.0143802231177687
Q15582	Q15843	0.0143802231177687
O95561	Q15843	0.0143802231177687
Q969R8	Q15843	0.0143802231177687
Q9HBE4	Q15843	0.0143802231177687
Q9BRP7	Q15843	0.0143802231177687
80099	Q15843	0.0143802231177687
Q9P2M1	Q15843	0.0143802231177687
Q86SI9	Q15843	0.0143802231177687
Q8N715	Q15843	0.0143802231177687
Q08AI6	Q15843	0.0143802231177687
P57059	Q15843	0.0143802231177687
Q6ZVD7	Q15843	0.0143802231177687
Q6UW49	Q15843	0.0143802231177687
Q15843	Q8TAQ5	0.0143802231177687
Q8N143	Q15843	0.0143802231177687
Q68D51	Q15843	0.0143802231177687
338809	Q15843	0.0143802231177687
Q5H913	Q15843	0.0143802231177687
Q9UKA8	Q15843	0.0143802231177687
P58743	Q15843	0.0143802231177687
Q15843	Q8NFN8	0.0143802231177687
P28335	Q15843	0.0143802231177687
Q15843	P17948	0.0143802231177687
Q15843	P48549	0.0143802231177687
P58304	Q15843	0.0143802231177687
Q8IYX3	Q15843	0.0143802231177687
P56915	Q15843	0.0143802231177687
Q15843	Q70Z44	0.0143802231177687
Q8WXA3	Q15843	0.0143802231177687
P36980	Q15843	0.0143802231177687
Q9UBC0	Q15843	0.0143802231177687
Q15843	Q9NQC1	0.0143802231177687
Q5TGY3	Q15843	0.0143802231177687
Q15843	Q9Y5T5	0.0143802231177687
Q15843	10748	0.0143802231177687
Q07912	Q15843	0.0143802231177687
O60481	Q15843	0.0143802231177687
Q96A56	Q15843	0.0143802231177687
Q15915	Q15843	0.0143802231177687
Q15843	Q9HCS2	0.0143802231177687
Q5T0J7	Q15843	0.0143802231177687
Q15843	Q9H0M4	0.0143802231177687
Q9NZ09	Q15843	0.0143802231177687
Q14982	Q15843	0.0143802231177687
Q9BVJ7	Q15843	0.0143802231177687
Q15843	Q8N6U8	0.0143802231177687
Q6IPT2	Q15843	0.0143802231177687
Q2NL82	Q8TD26	0.0143802221864461
Q13613	Q9UPQ0	0.0143802221864461
Q9UBE0	Q9NPA8	0.0143801970407366
O95707	Q96SI9	0.0143801802769303
Q9H0L4	Q96EA4	0.0143801793456077
O43164	Q86Y56	0.0143801737576723
Q92692	P62195	0.014380170032382
P32119	Q5VV41	0.0143801532685756
Q01968	P19525	0.0143801467493176
O14967	Q13310	0.0143801253288984
O14880	O14737	0.0143801122903823
Q9Y520	P82921	0.0143801057711243
Q7KZ85	O15234	0.014380095526576
P61201	Q8NBX0	0.0143800843507051
P42704	Q8IYU8	0.0143800834193825
P17066	P20151	0.0143800741061568
Q9UJF2	P04350	0.0143800685182213
P20337	P0DPA2	0.0143800657242536
P53041	Q5T8P6	0.0143800200894474
Q9UPT8	Q9NUD5	0.014380014501512
Q9NR45	P34949	0.0143799977377057
Q92804	Q8TD26	0.0143799856305122
O00400	Q969V6	0.0143799660727381
Q8NBK3	O60762	0.014379964210093
O75165	O14776	0.0143799576908349
Q14515	P60866	0.0143799483776092
140849	P84090	0.0143799483776092
P60866	P14207	0.0143799483776092
P60866	554250	0.0143799483776092
O95363	P17655	0.0143799455836415
Q96E29	Q08257	0.0143799344077706
P62312	Q9BS18	0.0143799325451254
Q8WXG6	Q03252	0.014379889704287
O00507	P11021	0.0143798785284161
Q8N3E9	Q12965	0.0143798738718032
Q92974	P39656	0.0143798533827066
Q92734	Q6UX41	0.0143798384815454
O60869	Q9UKY7	0.0143798245117068
Q8WWM7	P84085	0.0143798012286424
P36404	P10768	0.0143797984346747
Q4VC05	P53999	0.0143797900527715
222	Q15084	0.0143797835335135
P41208	O75340	0.0143797807395458
O75190	Q9UQV4	0.0143797798082232
P78347	Q8NGA1	0.014379777945578
P19387	Q6NVV7	0.014379777945578
Q12904	Q8N687	0.014379777945578
P78347	Q8NG81	0.014379777945578
Q9NSE4	Q9Y2U2	0.014379777945578
P25942	Q9H3U1	0.014379777945578
P19387	Q96CK0	0.014379777945578
P19387	Q9P218	0.014379777945578
Q9BZE1	P16619	0.014379777945578
Q96FT9	P63010	0.0143797658383846
Q08554	Q9UBG3	0.0143797593191266
Q6IBW4	Q8NHV4	0.0143797565251588
Q6PIY5	Q00610	0.0143797546625137
Q8IWC1	P19484	0.0143797500059008
O15431	P05141	0.0143797369673848
Q9NWV4	P11047	0.0143797192722558
Q6UXM1	Q9ULX6	0.0143797053024172
O95232	Q4VC05	0.0143797053024172
Q8IZ07	Q7Z739	0.0143797053024172
Q9Y678	Q9UN37	0.0143797053024172
Q9BT40	Q9BVV7	0.0143797053024172
Q5SNT2	O43933	0.0143797053024172
Q15003	P36897	0.0143797053024172
P53634	Q9P0T7	0.0143797053024172
O15120	P19022	0.0143797053024172
Q16769	Q92973	0.0143797053024172
O43929	Q14651	0.0143796764314174
O15020	Q9UBP6	0.0143796633929014
P01111	Q3SY69	0.0143796540796756
Q9P035	P06681	0.0143796112388372
Q6PI48	O60841	0.0143796103075146
O00308	Q13510	0.014379602856934
P82909	P27482	0.0143796019256114
Q9Y3D9	O14640	0.0143796009942889
Q9Y4H2	Q6FI13	0.0143796009942889
O14715	A1L020	0.0143796009942889
P13645	Q9NSC2	0.0143796009942889
Q969R5	Q6FI13	0.0143796009942889
Q9UPN6	P58107	0.0143796009942889
Q96KM6	Q9NTJ3	0.0143796009942889
Q9Y467	Q16555	0.0143796009942889
Q96JH7	Q15596	0.0143796009942889
Q9UI36	Q13885	0.0143796009942889
P20618	Q6FI13	0.0143796009942889
Q14686	Q13501	0.0143796009942889
Q76FK4	Q15208	0.0143796009942889
O43432	Q49AM3	0.0143796009942889
Q99666	Q9HC44	0.0143796009942889
Q13084	P26599	0.0143795926123857
Q2M1P5	Q5VZL5	0.0143795581534504
Q99856	P23258	0.0143795553594827
Q9Y581	P82933	0.0143795553594827
O14980	Q9HCM7	0.0143795553594827
Q9HCM7	P23258	0.0143795553594827
Q562R1	Q96MA1	0.0143795553594827
Q9HCM7	Q9BPU6	0.0143795553594827
Q8NHU6	Q7Z6Z7	0.0143795553594827
P82933	Q9Y5T5	0.0143795553594827
Q7L576	Q86Y13	0.0143795553594827
A7KAX9	Q6ZTW0	0.0143795553594827
Q9H792	Q9H6S0	0.0143795553594827
P23258	Q96L91	0.0143795553594827
Q8TF72	Q8IWZ3	0.0143795553594827
O75369	Q8IXI1	0.0143795534968376
Q92544	P60660	0.0143795358017086
Q13085	P33176	0.0143795311450958
3136	Q06210	0.0143795264884829
Q7Z7A1	P22102	0.0143795181065797
Q14739	Q7Z7A1	0.0143795181065797
P49792	Q7Z7A1	0.0143795181065797
Q7Z7A1	P63244	0.0143795181065797
Q5T8D3	P22102	0.0143795181065797
P46778	Q96QT4	0.0143795181065797
Q96QT4	P18124	0.0143795181065797
Q96QT4	P06493	0.0143795181065797
Q9C0D3	P62070	0.0143795050680637
P04066	Q16891	0.0143794883042573
Q01826	P35658	0.0143794706091284
Q92979	Q9Y3T9	0.0143794640898704
Q5T9A4	Q9H7X3	0.0143794529139995
Q8N4E7	P53999	0.0143794436007738
O75822	Q9Y314	0.0143794426694512
Q15165	Q9Y3D7	0.0143794240429997
P46779	Q96NT1	0.0143794072791934
P56880	O15144	0.0143793998286128
P49327	Q9UPS8	0.0143793979659676
P34896	P35858	0.0143793895840644
Q9HB40	Q9BT56	0.0143793895840644
P51817	Q13418	0.0143793895840644
O95486	Q8N5U1	0.0143793895840644
P51148	A2A288	0.0143793895840644
Q14247	O60684	0.0143793746829032
P62316	P00387	0.0143793709576129
Q96E39	P12270	0.0143793607130646
P22102	P15151	0.0143793560564517
Q9Y305	P53007	0.0143793551251292
Q9UPU9	P46459	0.014379340223968
Q5JVL4	P46459	0.014379340223968
P51812	O15523	0.0143793327733874
P01040	P54578	0.0143793039023876
Q8TEH3	O43707	0.0143793020397424
P22087	Q9BSK2	0.014379296451807
P43490	Q8WVM8	0.0143792759627103
Q9BSJ8	Q8N157	0.0143792703747749
P62487	Q12769	0.0143792666494846
P49321	Q15323	0.0143792629241943
O94923	Q01085	0.014379259198904
Q04446	P98175	0.0143792554736137
Q9Y295	Q7Z402	0.0143792508170008
Q9Y295	O00624	0.0143792508170008
Q13477	Q9Y295	0.0143792508170008
Q9Y295	Q9P272	0.0143792508170008
P41597	Q9Y295	0.0143792508170008
P27708	Q13285	0.0143792470917105
Q9BQ39	Q8N6T3	0.0143792470917105
Q15758	Q13285	0.0143792470917105
Q5T5Y3	P27708	0.0143792470917105
P46977	Q7Z569	0.0143792470917105
O76075	Q13285	0.0143792470917105
Q9UPR3	Q9UHB9	0.0143792396411299
P80723	Q9Y5L4	0.0143792182207107
Q96I24	Q8N2K0	0.0143792135640978
Q53G59	P00491	0.0143792135640978
Q9Y241	Q6PCB7	0.0143792126327753
O75746	Q7LG56	0.0143792033195495
P09874	Q14008	0.0143791977316141
Q9P2W9	Q15286	0.0143791977316141
Q9HBH1	Q6W2J9	0.0143791958689689
Q9UBF2	Q13309	0.0143791902810335
Q9Y277	P62879	0.014379171654582
Q96CX2	P17509	0.0143791642040014
P12955	Q8TEB9	0.0143791483715176
Q9Y4C1	Q9H444	0.0143791465088725
O00165	Q8WY64	0.0143791316077113
P04406	O76011	0.0143791241571307
P68400	P02452	0.0143791120499372
2197	Q5JUX0	0.0143790990114212
Q9HD34	P62873	0.0143790775910019
P45880	Q15842	0.0143790543079376
P16104	Q9Y3A4	0.0143790487200021
Q9Y5U9	Q92504	0.014379040338099
Q9NYP9	Q9NQ48	0.014379040338099
Q9NRJ7	Q9Y5A9	0.0143790272995829
O75717	Q07021	0.0143790217116475
P24534	Q8TD10	0.0143790105357766
Q6B0K9	P50990	0.0143790086731314
P43490	Q9UKA9	0.0143790021538734
Q96CU9	Q9Y5L4	0.0143789956346154
Q12792	Q9UQN3	0.0143789863213896
Q9BX63	P31689	0.0143789863213896
P13804	Q9C0E8	0.0143789453431963
Q92692	Q9UNL2	0.014378941617906
P51587	Q9BV94	0.0143789397552609
Q96RG2	P09601	0.0143789397552609
Q9Y2R5	Q9UHR6	0.0143789397552609
Q14CZ7	Q7Z4H7	0.0143789397552609
Q9H992	Q96KR1	0.0143789397552609
Q9UJX3	Q9P244	0.0143789397552609
Q9H992	Q659C4	0.0143789397552609
Q14574	Q96CN4	0.0143789397552609
P25311	P52756	0.0143789397552609
Q86WA8	Q7Z3U7	0.0143789397552609
Q9NQX7	Q15008	0.0143789397552609
Q9H269	Q9UIW2	0.0143789397552609
P41162	Q7L5N1	0.0143789397552609
Q7Z4R8	O96008	0.0143789397552609
85349	Q96AG4	0.0143789332360029
Q6PCB5	Q9Y3B4	0.0143789323046803
P62753	Q13428	0.0143788838759064
P02671	Q9P2E5	0.0143788829445838
O96000	P20700	0.0143788307905197
Q9C0E2	P13498	0.0143788270652294
Q5VT66	Q9NR31	0.0143787944689393
Q9C0B7	Q9H582	0.0143787944689393
P29590	Q92569	0.0143787944689393
P63220	P28838	0.0143787935376167
Q99832	P43250	0.0143787646666169
O76075	Q9Y5L0	0.0143787590786814
F5GYL9	Q86SZ2	0.0143787357956171
O14641	O75718	0.0143787357956171
Q96J84	Q9H4H8	0.0143787357956171
P09923	P31153	0.0143787181004881
Q8N5D0	Q96M94	0.0143787022680044
O60716	Q9NZ71	0.0143786938861012
O15400	Q9NXK8	0.0143786901608109
P49006	P46108	0.014378672465682
P82675	O75179	0.0143786715343594
P12429	P28838	0.0143786631524562
Q6UN15	Q9UII4	0.0143786519765853
Q5K4L6	Q16186	0.0143786519765853
Q9H4I3	Q9NVV4	0.0143786519765853
Q9H2V7	Q9NV64	0.0143786519765853
P54707	Q9NTJ3	0.0143786519765853
P21359	P32322	0.0143786519765853
P00367	Q9HC56	0.0143786519765853
Q8N5G2	Q9H0H0	0.0143786519765853
Q53F19	P51532	0.014378648251295
Q9NS69	Q96AG4	0.0143786342814564
Q5T9A4	Q9BY44	0.0143786333501338
Q8IY17	P27449	0.0143786258995532
O76024	P50914	0.0143786240369081
P55327	Q9NPD8	0.014378622174263
Q9Y6Y8	Q96IX5	0.014378622174263
Q99590	Q92945	0.0143786175176501
P13984	Q9H7B2	0.0143786128610372
Q15643	Q96M89	0.0143786128610372
Q641Q2	Q6UVJ0	0.0143786128610372
O15234	P46776	0.0143786119297146
P35579	Q96I24	0.0143786026164889
Q15007	Q6PD62	0.0143786016851663
728071	P50542	0.0143785970285534
Q9NZ71	Q9NW08	0.0143785970285534
P28072	O15212	0.0143785942345857
Q8NB90	Q8TB96	0.014378591440618
O76082	Q9H7F0	0.014378591440618
Q8NI27	Q04837	0.0143785895779728
Q6WBX8	Q9NVI7	0.0143785867840051
O43251	Q11203	0.0143785830587148
Q9BTC0	Q12888	0.0143785616382956
Q2M3R5	Q14694	0.0143785532563924
100507686	P24468	0.01437852345407
P51149	Q6ZRP7	0.0143785206601023
Q0PNE2	Q96EA4	0.0143785197287797
P14618	P24158	0.0143785160034894
Q8WUM0	Q9NUQ2	0.0143785141408443
P17540	P47813	0.0143785020336508
Q9NZP8	O60610	0.0143785011023283
Q8IZA0	Q8TEM1	0.0143784908577799
P48556	P53985	0.014378479681909
Q8IZH2	Q9P2B7	0.0143784787505865
Q9H0U4	O94766	0.0143784778192639
Q92692	Q9NR31	0.0143784591928124
P68400	O75643	0.0143784377723932
P51654	Q9H7B2	0.014378422871232
Q9NY93	Q13268	0.014378422871232
Q13610	Q7KZI7	0.014378422871232
Q6PIU2	P35606	0.014378422871232
Q9NQ55	Q9P0W8	0.014378422871232
P13693	Q9BSD7	0.0143784098327159
P49810	P23258	0.0143784089013934
Q96II8	P46939	0.014378398656845
P33993	Q6XPS3	0.014378398656845
Q14694	107984053	0.0143783772364258
O95373	O95235	0.0143783641979098
Q96KR1	Q9HBM1	0.014378348365426
Q92633	Q8IX12	0.0143783306702971
P62910	Q9BWK5	0.0143783306702971
P51665	Q96RD2	0.0143783306702971
Q13733	P51665	0.0143783306702971
Q53TS8	Q8IX12	0.0143783306702971
Q6ZRR5	Q8IX12	0.0143783306702971
Q96ME7	Q9NQ88	0.0143783260136842
Q96EV2	P60981	0.0143783139064908
Q16651	A6NHL2	0.0143783139064908
O60784	Q8N967	0.014378311112523
Q9Y6C9	P54920	0.0143783083185553
Q6P2Q9	Q9H9Y6	0.0143783064559102
O15379	Q9BRT8	0.0143783036619424
Q9H9G7	Q14694	0.0143783027306199
Q8NFH4	Q12788	0.0143783017992973
P04049	Q9Y3D7	0.0143783017992973
Q6PI48	O75503	0.0143783017992973
Q9UMS0	P43897	0.0143783017992973
Q9NYJ1	Q9BQ61	0.0143783017992973
Q03252	P98173	0.0143783017992973
Q9BPW8	A6NED2	0.0143783017992973
O75694	Q8TDW7	0.0143783017992973
Q8NBT2	P10244	0.0143782841041684
Q9P2M7	Q12768	0.0143782841041684
Q9Y5L0	O60566	0.0143782831728458
Q96AY3	P22570	0.0143782794475555
Q9Y597	P55072	0.0143782719969749
P30048	Q08AD1	0.0143782692030072
Q6UB35	Q3ZCM7	0.0143782682716846
P35232	Q9HBL7	0.0143782645463943
Q9UNN8	P35222	0.0143782561644911
Q5SSJ5	Q96H86	0.0143782375380396
P0C0S5	P23396	0.0143782282248139
O43913	Q9BUR4	0.0143782272934913
Q86TW2	Q8NBJ4	0.0143782272934913
O43542	Q8TAD4	0.0143782272934913
Q14669	Q9Y666	0.0143782272934913
Q9UMY1	O75845	0.0143782263621687
Q9HCM4	O75718	0.0143782179802656
P48509	P63165	0.0143782021477818
Q13555	Q13492	0.0143782012164592
P63313	Q6UX04	0.0143781956285238
Q8IUD2	P36551	0.0143781928345561
Q5BVD1	P41250	0.0143781853839755
P06213	P61163	0.0143781825900077
Q13685	Q8NCT3	0.0143781378865242
Q9BSH4	O75570	0.0143781332299113
Q9H9P8	Q9UNA3	0.0143781313672661
P17812	P07814	0.0143781136721372
Q69YN4	Q8IUZ0	0.0143780838698148
Q08554	Q13435	0.0143780726939439
O60674	Q9UPQ9	0.0143780559301376
Q8TC59	Q9UHV9	0.0143780466169118
O15042	Q03164	0.0143780428916215
P23470	Q9BTV4	0.0143780298531055
A8MV81	P31040	0.0143780298531055
Q7L0Y3	P68036	0.0143780205398797
P61009	Q16698	0.0143780121579766
Q9NP73	Q8TD19	0.014377998188138
P55884	Q10567	0.0143779721111059
Q96A65	P68366	0.0143779683858156
Q8N4V1	Q7L1Q6	0.0143779311329126
Q12792	Q08397	0.014377923682332
P62314	Q99623	0.0143779097124934
Q6XD76	P68032	0.014377892948687
P13473	P55854	0.0143778910860419
Q96IJ6	O43768	0.0143778910860419
Q96IU4	Q9P2J9	0.0143778873607516
Q9HD45	Q5VV42	0.0143778873607516
O14556	O75909	0.0143778808414936
Q6UWP7	Q9Y6K0	0.0143778715282678
P54577	O75323	0.0143778538331389
P47929	3327	0.0143778463825583
P46977	Q9P0T7	0.0143778389319777
Q9BVA1	Q9Y4P8	0.0143778342753648
Q6UWP8	Q02218	0.0143778212368488
P17252	Q6ZRP7	0.014377805404365
Q8N3E9	P43246	0.0143777998164296
Q9Y3A2	Q969Q0	0.0143777858465909
Q9BY44	P0DJD0	0.0143777830526232
Q96TA2	Q8N138	0.0143777774646878
Q16585	P34820	0.0143777774646878
Q8IV16	Q8IV08	0.0143777644261717
ENSG00000170477	P13647	0.0143777607008814
Q92696	O94832	0.0143777141347527
P00403	Q8TDW4	0.0143777141347527
P55290	O94832	0.0143777141347527
P67775	P40337	0.0143777038902044
Q9BZH6	Q8TAA9	0.0143776983022689
P50148	P35222	0.0143776955083012
Q9H4I3	Q9P0J1	0.0143776908516883
P12931	Q9HCK5	0.0143776796758174
O43286	3514	0.0143776796758174
Q92482	Q8TEM1	0.0143776778131723
Q9Y241	Q93050	0.014377667568624
O75964	O95373	0.0143776489421725
Q7Z6Z7	P20853	0.0143776331096887
Q8N4N8	Q7Z6Z7	0.0143776331096887
3500	Q05639	0.0143776256591081
Q96LK0	P98179	0.014377623796463
Q9NZB2	O94766	0.0143776219338178
Q9BY76	P62917	0.0143776210024952
Q8N8A6	P51659	0.0143776014447212
Q9Y5Q8	Q9GZT8	0.0143776014447212
P16333	Q86T24	0.0143775902688503
P61009	Q8NF37	0.0143775688484311
Q9H583	Q99567	0.0143775660544633
Q8IXB1	Q16635	0.0143775641918182
Q8NF37	P52565	0.0143775520846247
Q8NAF0	Q9UPY3	0.0143775520846247
P22732	Q9NU22	0.0143775362521409
Q92485	P01298	0.0143775260075926
Q86UK7	P04899	0.0143775204196572
Q96CN9	P27448	0.0143775204196572
P61289	Q6P1K2	0.0143775204196572
P35221	Q9P209	0.0143775204196572
Q13492	Q9Y592	0.0143775204196572
Q9Y478	Q7Z3U7	0.0143774999305605
Q15011	P55072	0.0143774971365928
O14524	Q7Z434	0.0143774971365928
O43852	P34820	0.014377468265593
Q15629	Q9Y4J8	0.0143774598836898
P13693	O14561	0.0143774542957544
Q9BQ61	O75367	0.0143774505704641
Q16537	Q99707	0.0143774449825286
O95076	P62899	0.0143774431198835
P48551	O15145	0.0143774431198835
P61221	Q8IWZ6	0.0143774263560771
Q8N6T3	Q7Z3B4	0.0143774216994643
P28482	Q9Y5M8	0.0143774151802062
P04844	Q9UI26	0.0143774086609482
F5GYL9	Q00610	0.0143774030730128
Q92947	P10606	0.0143774012103676
O00148	Q9NWY4	0.0143773993477225
Q13685	P18827	0.0143773993477225
P01583	Q9H910	0.0143773984163999
Q8TD47	P30085	0.0143773928284645
Q6PIJ6	P31689	0.0143773900344967
Q15468	O95163	0.0143773732706904
P13798	Q9H223	0.0143773714080452
P54819	Q9NRW4	0.0143773648887872
P01040	Q9UDY4	0.0143773574382066
P29401	Q8NFQ6	0.014377356506884
Q92621	Q96FW1	0.0143773453310132
P50897	O43868	0.0143773341551423
A6NMT0	P50897	0.0143773341551423
P50897	Q86XU0	0.0143773341551423
P50897	Q30KQ4	0.0143773341551423
P50897	388882	0.0143773341551423
Q9UHJ9	P50897	0.0143773341551423
Q9UHD0	P50897	0.0143773341551423
P50897	653316	0.0143773341551423
Q7Z418	P50897	0.0143773341551423
Q9NYN1	P50897	0.0143773341551423
P50897	E5RJM6	0.0143773341551423
P50897	P57055	0.0143773341551423
P50897	Q9HCQ7	0.0143773341551423
P53667	P50897	0.0143773341551423
P48739	Q9BRX2	0.0143773341551423
P50897	P98187	0.0143773341551423
Q12870	P50897	0.0143773341551423
Q13939	P50897	0.0143773341551423
Q16515	P50897	0.0143773341551423
P50897	Q7Z6W7	0.0143773341551423
P50897	Q02846	0.0143773341551423
P50897	Q8WXD0	0.0143773341551423
P50897	Q6ZRR5	0.0143773341551423
P50897	P17213	0.0143773341551423
P50897	Q2M2D7	0.0143773341551423
P50897	Q6ISS4	0.0143773341551423
Q8NCP5	P50897	0.0143773341551423
P10720	P50897	0.0143773341551423
P50897	Q2WEN9	0.0143773341551423
P50897	Q9H6X4	0.0143773341551423
653188	P50897	0.0143773341551423
P50897	Q5SQH8	0.0143773341551423
P07327	P50897	0.0143773341551423
P50897	Q53TS8	0.0143773341551423
Q08462	P50897	0.0143773341551423
Q9Y6S9	P50897	0.0143773341551423
P50897	Q9H8Y1	0.0143773341551423
P50897	Q7RTR0	0.0143773341551423
P50897	A4D0V7	0.0143773341551423
P50897	P78333	0.0143773341551423
Q9BR10	P50897	0.0143773341551423
Q9UL19	P50897	0.0143773341551423
P50897	Q8TDV2	0.0143773341551423
Q14532	Q9NTJ3	0.0143773220479488
Q6P1A2	P31947	0.0143773201853036
P62266	Q15155	0.0143773043528199
Q7Z5G4	Q9Y277	0.014377299696207
Q86YB8	P35520	0.0143772978335618
P60228	P63173	0.0143772894516587
P61916	P46109	0.0143772894516587
Q2KHM9	O14828	0.0143772792071104
P02675	P40925	0.0143772680312395
Q8N9N2	P20292	0.0143772661685943
Q8N9N2	Q13454	0.0143772661685943
Q7Z5A8	Q8N9N2	0.0143772661685943
Q562R1	P08243	0.0143772633746266
P29084	Q9NPA8	0.0143772568553686
Q7Z5K2	O43379	0.0143772261217236
P49757	Q8TA86	0.014377225190401
P33176	Q5THJ4	0.014377225190401
Q8TF68	Q9BYG3	0.014377225190401
Q8NEF9	Q9NP64	0.014377225190401
Q56NI9	Q12872	0.014377225190401
Q6P1L5	Q96PY6	0.014377225190401
Q56NI9	Q8TA86	0.014377225190401
Q9BSC4	Q8TF68	0.014377225190401
Q3V6T2	Q02241	0.014377225190401
Q3V6T2	Q9NSK0	0.014377225190401
Q8TF68	Q9GZL7	0.014377225190401
Q8TF68	Q8N9T8	0.014377225190401
Q6P1L5	Q92974	0.014377225190401
P49757	Q9P275	0.014377225190401
Q9NYL2	Q8IUD2	0.014377225190401
P29558	Q96CM3	0.014377225190401
Q16842	P35606	0.0143772233277559
O14734	Q9NZ08	0.0143771898001432
Q9H974	P0CG47	0.0143771767616271
Q6P9B9	Q86XX4	0.0143771758303046
Q9UBI1	P56589	0.0143771758303046
23392	Q9BVI4	0.014377174898982
P19022	Q9BVV7	0.0143771739676594
Q9UBV2	Q8N0X7	0.0143771739676594
P22413	P49959	0.0143771599978208
Q9BXJ4	Q00610	0.0143771553412079
Q5JRX3	Q9BSL1	0.0143771534785628
Q9H1A3	Q8NHH9	0.0143771534785628
O15144	Q6ZTW0	0.0143771395087242
23434	Q9Y5X1	0.0143771143630146
Q9BZE0	Q9Y5X1	0.0143771143630146
Q96B26	P17568	0.0143771143630146
Q969T9	100506688	0.0143771143630146
Q969T9	P62508	0.0143771143630146
O75920	Q9Y4Z0	0.0143771143630146
Q96GP6	Q9Y5X1	0.0143771143630146
Q9Y5F9	P23381	0.0143771143630146
Q969T9	Q9UIG4	0.0143771143630146
P59095	Q9Y5X1	0.0143771143630146
Q9H330	Q96A33	0.0143771069124341
P18124	P07948	0.014377100393176
P36578	Q86Y39	0.0143770910799503
Q9H9Y6	Q9H0W5	0.014377080835402
Q5BKT4	O60664	0.0143770724534988
O00154	Q96TC7	0.0143770715221762
Q9Y2Q3	Q9UBL3	0.0143770398572087
Q92544	O95202	0.0143770398572087
Q14157	Q8IWX8	0.0143770352005958
P43243	O95409	0.0143770333379507
P19086	Q8NI27	0.0143770240247249
P05198	Q96AD5	0.014377019368112
Q96CS7	P31943	0.0143770147114992
Q9Y272	P31943	0.0143770147114992
Q96J86	P31943	0.0143770147114992
Q8IZL8	O94985	0.0143770109862089
Q96EP0	Q4KMP7	0.0143770007416605
Q9Y2X0	P05198	0.0143769681453704
P43307	Q92759	0.0143769597634673
P38435	O14976	0.0143769597634673
P62857	Q8NFD5	0.0143769411370158
Q9BSJ8	Q9BRN9	0.0143769299611449
Q9P2W9	Q15070	0.0143769159913063
O95486	O95396	0.0143769048154354
P21964	Q5BKT4	0.0143768992274999
Q96L15	Q9UBB6	0.0143768992274999
Q8N9N5	O95476	0.0143768982961773
P62879	P41252	0.0143768740817904
P15151	Q9NVH1	0.014376868493855
P19367	Q96S44	0.0143768563866615
Q9Y385	Q14240	0.014376844279468
P52701	P23919	0.014376844279468
O14681	O60271	0.014376844279468
P35221	P32121	0.0143768284469842
Q92597	Q96RP9	0.0143768200650811
Q9Y4P9	Q9P2J3	0.0143768163397908
Q96EA4	P08727	0.0143768088892102
O14641	O43451	0.0143768088892102
P29084	P08727	0.0143768088892102
P13984	P08727	0.0143768088892102
Q9Y520	O43451	0.0143768088892102
Q8TF01	P08727	0.0143768088892102
O95391	P08727	0.0143768088892102
Q14004	P08727	0.0143768088892102
Q8WWM7	O43451	0.0143768088892102
O43451	P23588	0.0143768088892102
Q969V3	O43143	0.0143767986446619
Q6ZRI8	P05387	0.0143767986446619
Q9UIJ7	P06454	0.0143767949193716
Q6AI12	Q9BW92	0.0143767902627587
O43684	Q7L523	0.0143767734989523
P84243	Q8IUZ0	0.0143767734989523
Q96AB3	O95396	0.0143767576664686
Q13242	Q71RC2	0.0143767511472105
P35670	Q14254	0.0143767483532428
Q8N6R0	Q9BV38	0.0143767483532428
Q9NWN3	Q9UPQ9	0.0143767427653074
Q15084	P02538	0.0143767157569527
Q9UPT8	P62826	0.0143767092376947
P09884	Q96RQ3	0.0143767092376947
Q9UPT8	P11498	0.0143767092376947
Q9UPT8	Q96RQ3	0.0143767092376947
P09884	Q9NR30	0.0143767092376947
Q9UPT8	P06733	0.0143767092376947
Q14677	P13647	0.0143767027184367
Q86Y82	P49585	0.0143766999244689
Q13838	P09110	0.0143766961991786
Q9HD45	Q01968	0.0143766924738883
Q96SB3	Q92889	0.0143766915425658
P61626	P57721	0.01437668222934
O43865	Q14258	0.0143766785040497
Q8ND56	O00267	0.0143766719847917
Q6UWP8	Q9H444	0.0143766710534691
Q08380	P07741	0.0143766682595014
O75439	O95561	0.0143766654655337
Q9NYJ8	Q13561	0.0143766645342111
O43822	Q9UM00	0.0143766608089208
Q9UBL3	Q16514	0.0143766608089208
Q96RE7	P62263	0.0143766589462757
Q15459	Q13586	0.0143766561523079
Q9H9B4	Q6PML9	0.0143766552209854
P51965	P54577	0.0143766505643725
P84077	Q6NUQ4	0.0143766151741147
Q86SQ0	P61247	0.0143766151741147
P60866	Q6NXT6	0.0143766151741147
Q96KC8	P84077	0.0143766151741147
Q6IAN0	Q02447	0.0143766030669212
Q9NRN7	Q99523	0.0143766030669212
Q9UEU0	Q8TBR7	0.0143766030669212
P25686	Q9Y3D7	0.0143766030669212
P39880	P49815	0.0143766030669212
O75528	P17028	0.0143765909597277
Q9ULX3	641384	0.0143765900284051
P00533	Q9NVV0	0.0143765741959214
Q08188	P28676	0.0143765686079859
O60499	Q12834	0.0143765602260828
Q02252	Q08257	0.0143765565007925
Q9NX14	Q9Y285	0.0143765518441796
O75494	Q9ULK5	0.0143765499815344
P19387	Q9BTA9	0.0143765434622764
Q9Y285	P40937	0.0143765434622764
P11021	Q03164	0.0143765304237604
P55735	O60266	0.0143765229731798
Q9NW75	Q9Y2Z0	0.0143765192478895
Q5JTV8	Q9NXW2	0.0143765145912766
Q96EZ8	Q66PJ3	0.0143764838576316
Q9UM54	Q9UMS0	0.0143764810636639
O60613	Q8NGC4	0.0143764801323413
Q96QC0	P49643	0.0143764773383736
Q9C0H2	O75976	0.0143764745444059
Q53GQ0	Q8TDP1	0.0143764708191156
Q9HC07	Q16719	0.0143764661625027
P78310	Q9NP79	0.014376456849277
Q9Y5Z7	Q6PJ61	0.014376456849277
Q9Y3I0	Q7RTV0	0.0143764521926641
O94979	P04083	0.0143764512613415
P0DP24	Q8WXU2	0.0143764466047286
P11171	P78356	0.0143764466047286
P32322	Q70EL1	0.0143764438107609
P28288	Q6NSJ2	0.0143764289095997
Q15645	Q9BXW9	0.014376419596374
Q8WWF1	Q9BT22	0.0143764149397611
Q9H0M0	P62495	0.0143764065578579
P68363	Q9NVQ4	0.0143764028325676
O15397	O15427	0.0143763907253742
Q8IW92	O15427	0.0143763907253742
Q96P11	Q8WW22	0.0143763907253742
Q53GA4	Q8WUJ1	0.0143763907253742
Q9UBV4	O00311	0.0143763907253742
Q9Y6Q5	Q15054	0.0143763907253742
Q92947	Q9NXG6	0.0143763907253742
Q8N0U8	Q9UBX3	0.0143763879314064
P83111	P04899	0.0143763637170195
Q13303	P04350	0.0143763637170195
P07205	P29144	0.0143763571977615
Q9P031	Q7Z5J4	0.0143763506785035
O00443	Q8IVW6	0.0143763506785035
P49757	P55036	0.014376332052052
P40616	P23229	0.0143763255327939
Q9Y6E0	P54136	0.0143763218075037
Q9UPY8	Q16630	0.0143763218075037
P20290	Q08AD1	0.0143763171508908
Q9Y3D3	Q96FK6	0.0143763097003102
Q9C0I1	P31689	0.0143763022497296
Q92597	O00178	0.014376301318407
Q9NVA2	Q8IWR0	0.0143762873485684
P51587	O15460	0.014376264065504
P35030	P15924	0.0143762622028589
Q9BRR3	P20930	0.0143762603402137
Q92485	Q9BW92	0.0143762556836009
Q96GQ5	Q14839	0.0143762435764074
Q14839	155400	0.0143762435764074
Q8NDX9	Q14839	0.0143762435764074
O75153	Q5MJ08	0.0143762435764074
Q14088	P00338	0.0143762417137622
P28288	Q9H967	0.0143762361258268
P82912	O75909	0.014376226812601
P0DMV9	Q14CX7	0.0143762193620204
O14773	O96008	0.0143762156367301
O60506	Q71DI3	0.0143762109801173
P68402	Q5JR59	0.0143762109801173
P51570	Q9H7E2	0.0143762100487947
O95886	P19784	0.0143762100487947
P26599	Q12905	0.0143761876970529
Q86VV8	Q9Y3C1	0.0143761755898594
Q8N9T8	Q9BUJ2	0.0143761737272143
Q7Z2W9	Q9P289	0.0143761727958917
Q9BW92	Q14204	0.0143761541694402
P04181	Q9BZ23	0.0143761159852147
Q86VP6	P49641	0.0143761113286018
Q9UBV2	O15091	0.0143761038780212
Q9UDY4	Q9Y4R8	0.01437608897686
P05141	Q5T4D3	0.0143760880455374
Q9HAV0	Q96CW5	0.0143760833889245
Q8NEZ5	Q9BQ61	0.0143760833889245
Q9UJK0	P34931	0.0143760833889245
P53350	Q13112	0.0143760833889245
P52732	Q15121	0.0143760833889245
Q93050	Q92945	0.014376082457602
Q8WXF1	Q9BRK4	0.014376075938344
P43363	Q9BUJ2	0.0143760722130537
441191	Q5D862	0.0143760684877634
Q9UI12	100101267	0.0143760675564408
Q9Y4F3	Q13011	0.0143760628998279
Q9C005	Q5T0B9	0.0143760573118925
O60271	Q9H3K6	0.0143760545179247
Q66GS9	Q9BUF5	0.0143760442733764
Q9UDW1	P30622	0.014376038685441
80086	Q92542	0.0143760377541184
P06576	O60245	0.0143760358914732
Q9UK73	Q9UM00	0.0143760256469249
O43396	P0CG38	0.0143760126084089
P0C5Y9	P51116	0.0143760051578283
P62495	P13796	0.0143759911879897
P68366	Q9H8H0	0.0143759911879897
Q9UG63	Q86SZ2	0.0143759790807962
Q9UHI6	Q9BU76	0.0143759790807962
P42224	A2VDJ0	0.0143759585916996
85349	P61247	0.0143759567290544
P16070	Q9NRH1	0.014375951141119
P50579	Q9BU23	0.0143759455531835
Q63ZY3	P03928	0.0143759455531835
O15400	Q8N1G4	0.0143759455531835
P35218	P28331	0.0143759418278932
Q8NCJ5	Q9UM11	0.0143759353086352
Q9NUQ2	P51795	0.0143759353086352
O43900	Q9UH99	0.0143759353086352
Q9H6T0	Q9HBE1	0.0143759353086352
Q13641	O00584	0.0143759353086352
Q9UJA9	P11362	0.0143759353086352
Q6EEV4	P34820	0.0143759353086352
Q16594	Q05397	0.0143759353086352
P0DP24	O43491	0.0143759306520223
Q9H4A3	O43166	0.0143759222701191
Q9Y324	O75817	0.0143759222701191
P59923	Q96PV6	0.0143759222701191
Q96P47	Q9BRP1	0.0143759222701191
Q9NRK6	Q8TD43	0.0143759222701191
Q8NEC7	Q9HAV4	0.0143759222701191
P42684	Q12874	0.0143759222701191
Q9Y657	100101267	0.0143759157508611
Q9Y2L1	Q8WW22	0.0143759120255708
Q96EL3	Q15427	0.0143759008496999
Q5JTZ9	P31948	0.0143758999183774
P14543	P43246	0.0143758915364742
Q14739	P26196	0.0143758850172162
Q86UD1	Q86XI2	0.0143758710473775
Q9BY42	Q4KMP7	0.0143758710473775
Q9NXK8	O95159	0.0143758710473775
P55789	P09543	0.0143758710473775
Q7Z5G4	O14925	0.0143758710473775
Q9H3N1	P42345	0.0143758710473775
Q96MH6	Q8TB96	0.0143758710473775
P49458	Q86UT6	0.0143758710473775
O75396	Q13443	0.0143758710473775
Q13232	Q9Y3Q3	0.0143758710473775
O75771	O75976	0.0143758710473775
Q13427	Q9BYD6	0.0143758673220872
Q96E35	Q8NAT1	0.0143758673220872
P82979	Q9P2I0	0.0143758663907647
Q96J02	P02766	0.0143758589401841
Q9UBE0	Q9NVH2	0.0143758542835712
Q06787	P09544	0.014375832863152
Q06787	Q6NXP6	0.014375832863152
Q06787	P07585	0.014375832863152
Q8N2A8	O95400	0.0143758244812488
Q12999	O95400	0.0143758244812488
A1A4Y4	O95400	0.0143758244812488
P14324	Q15049	0.0143758207559585
Q9UN37	O43823	0.0143758170306682
Q8NFW8	Q9P265	0.0143758011981844
Q96BJ3	Q6P6B1	0.0143758002668619
Q13554	P42658	0.0143758002668619
Q9UM19	Q9UPY8	0.0143758002668619
P84074	Q9NUQ9	0.0143758002668619
Q9ULP0	Q9UPY8	0.0143758002668619
Q92777	Q9UPY8	0.0143758002668619
Q9H2X9	Q9UPY8	0.0143758002668619
Q9UQM7	P42658	0.0143758002668619
P60880	Q9UPY8	0.0143758002668619
Q9P0M6	P84074	0.0143758002668619
O95429	Q7Z6Z6	0.0143757807090878
O75190	O75787	0.0143757537007331
Q86U70	P38606	0.0143757481127977
P36952	Q9NZL9	0.0143757360056042
P0DMV9	Q14103	0.0143757332116365
Q58A45	Q9UJX4	0.0143756922334432
P63000	Q9UHQ9	0.0143756894394755
O43237	O95817	0.0143756764009594
P51665	Q9HBG4	0.0143756680190563
P51665	Q9NSI5	0.0143756680190563
Q9NQ03	O75534	0.0143756680190563
Q19AV6	O95347	0.0143756680190563
Q92915	Q9Y2Z0	0.0143756680190563
O94772	Q8WUH6	0.0143756680190563
Q8WUH6	P98187	0.0143756680190563
P63151	O15027	0.0143756456673145
P51608	Q9Y5B9	0.0143756372854113
P49757	P22670	0.0143756372854113
Q9GZS3	Q04206	0.0143756372854113
Q8N5U6	Q8NHQ9	0.0143756372854113
Q86YR5	P52732	0.0143756372854113
P50748	Q9BW19	0.0143756372854113
P33552	Q92667	0.0143756372854113
Q8WVC6	Q12979	0.0143756372854113
Q9GZZ1	Q7LBC6	0.0143756372854113
Q15345	Q96T51	0.0143756372854113
Q9NYP9	Q12929	0.0143756372854113
Q9Y6R0	P49005	0.0143756372854113
Q9NRM2	Q8WXA9	0.0143756372854113
Q86YR5	Q15003	0.0143756372854113
Q9Y4K4	Q14669	0.0143756372854113
P51812	Q96T51	0.0143756372854113
Q8WVB6	Q9HAU0	0.0143756372854113
O14976	Q96JM7	0.0143756372854113
P28328	Q9NVH1	0.0143756372854113
Q9UBT6	Q9GZT9	0.0143756372854113
Q9Y2S7	P19021	0.0143756363540887
Q9NVW2	Q8NDV7	0.014375633560121
Q14696	Q99426	0.0143756140023469
O43660	Q8IV32	0.0143756009638309
Q13438	Q8NF91	0.0143755953758955
P21796	O75582	0.0143755953758955
Q9UFF9	P01023	0.0143755953758955
O75182	A0AVF1	0.0143755953758955
Q8IXK0	O95163	0.0143755953758955
Q9BQE4	Q9Y2Q9	0.0143755953758955
Q9P2W9	Q5TZA2	0.0143755953758955
Q13617	P54619	0.0143755953758955
Q13905	Q8NF37	0.0143755953758955
Q5SW79	Q96CM3	0.0143755953758955
Q56UQ5	P21796	0.0143755953758955
Q8N0U8	Q0VDD8	0.0143755953758955
P61758	P51911	0.0143755953758955
P53621	Q92830	0.0143755953758955
P08708	Q9Y2K1	0.0143755953758955
Q9BQE4	Q9Y3D9	0.0143755953758955
O94822	Q5TF39	0.0143755953758955
Q6P0N0	Q9P2R7	0.0143755953758955
Q9P2W9	P30520	0.0143755953758955
Q9Y547	Q969J3	0.0143755953758955
Q5VV42	Q9P2L0	0.0143755953758955
Q96B45	Q9Y547	0.0143755953758955
Q7KZN9	Q13905	0.0143755953758955
O14795	O75643	0.0143755953758955
P19823	O43491	0.0143755953758955
Q9NNW5	O75618	0.0143755953758955
Q9UL40	Q8TEX9	0.0143755953758955
Q9BZD4	Q9NVV4	0.0143755953758955
P51805	P60468	0.0143755860626697
O60353	Q8N5K1	0.0143755655735731
Q3B7T1	Q16527	0.0143755646422505
Q9NRN7	Q8NDV7	0.0143755553290247
Q96NU0	P16619	0.0143755432218313
P05023	Q8N465	0.0143754994496703
P02771	Q15084	0.0143754864111542
P57740	P09497	0.014375478029251
P61221	Q6XUX3	0.0143754566088318
Q5VW38	Q9BPX6	0.0143754566088318
P42704	P35580	0.014375451952219
Q10469	Q9GZT4	0.0143754482269287
P35611	Q5VTR2	0.0143754296004772
O60506	Q9NPR9	0.0143754258751869
Q14165	Q9Y3F4	0.0143754156306386
P43307	Q96HA1	0.0143754053860902
P14174	Q9Y385	0.0143754025921225
O75351	Q6S8J3	0.014375390484929
Q9UNF1	Q53EZ4	0.0143753672018647
Q9Y5V3	Q9BQQ3	0.0143753560259938
Q13608	Q8NCR0	0.0143753513693809
P55957	Q9UPQ0	0.0143753476440906
Q9BQ95	Q8N3Y3	0.0143753476440906
P11940	Q6DKI1	0.0143753206357359
O43592	P26006	0.0143753131851553
O75964	P49588	0.014375289902091
P56182	Q9UPN7	0.0143752722069621
Q14D04	P10155	0.0143752582371234
Q8IVL1	Q8WVM8	0.0143752330914139
P09067	Q13618	0.0143752293661236
Q13618	Q8N143	0.0143752293661236
O60763	Q96C19	0.0143752247095108
Q06136	Q4KMP7	0.0143752191215753
Q9Y4C8	Q86XX4	0.0143752191215753
Q9Y2P8	O95278	0.0143752181902527
Q9UBU6	O15533	0.0143752135336399
Q86UW2	Q01813	0.0143752126023173
Q92621	Q17RB0	0.0143752126023173
Q07954	Q8N807	0.0143752126023173
P14735	Q86WW8	0.0143752126023173
Q15762	P53621	0.0143752126023173
Q9Y5V3	Q3LI73	0.0143752126023173
Q9H2E6	Q9UPN3	0.0143752107396721
Q8NCP5	Q96ST2	0.0143751949071884
Q5SWX8	Q86XR7	0.0143751939758658
P23368	Q96DH6	0.0143751902505755
P35869	P54802	0.0143751883879303
Q9BV35	Q9H7H0	0.0143751874566078
Q3MIP1	Q9NX76	0.0143751874566078
Q15269	P49959	0.0143751874566078
54101	P22570	0.0143751874566078
Q9BRT2	Q96C01	0.0143751874566078
P12235	Q2TAK8	0.0143751874566078
Q12849	Q99435	0.0143751874566078
O75874	O95630	0.0143751874566078
Q9BZM5	P60228	0.0143751874566078
Q9BV35	Q8IUH4	0.0143751874566078
Q9ULK5	Q8NHH9	0.0143751874566078
P42336	P28340	0.0143751874566078
Q02880	Q9NT22	0.0143751874566078
Q6ICH7	P37287	0.0143751874566078
Q8TCT8	O75569	0.0143751697614789
P56182	Q8TCT8	0.0143751697614789
P14866	Q01130	0.0143751660361886
P63272	Q8IX12	0.014375165104866
P35580	Q86VM9	0.0143751604482531
Q14667	P61106	0.0143751529976725
P61221	Q9Y2Z9	0.0143751529976725
P50213	P68133	0.0143751529976725
P45877	P51148	0.0143751529976725
Q7Z7N9	Q9H0E2	0.0143751520663499
102724159	P31942	0.0143751483410596
Q15629	Q96NT0	0.0143751436844468
Q9NVW2	Q12834	0.0143751436844468
P03886	P55011	0.0143751325085759
Q9BYJ9	Q9Y2G5	0.014375121332705
P05783	P61513	0.0143751185387372
P49458	O94874	0.0143750999122858
Q8NBW4	Q9C0E8	0.014375097118318
P61964	O43598	0.014375097118318
Q96HW7	Q96JG6	0.0143750822171568
O15020	O00429	0.0143750701099634
Q8WV16	Q9Y2Z0	0.0143750309944152
Q9UQ90	Q8NCE0	0.0143750049173831
Q9H583	P11047	0.0143749946728348
Q9H992	Q16629	0.0143749946728348
Q53H96	O43826	0.0143749853596091
Q9BRT6	P49356	0.0143749825656414
O94952	Q86XK2	0.0143749825656414
P49590	Q8TAE8	0.0143749825656414
Q86V81	O15381	0.0143749825656414
O60506	Q08722	0.0143749807029962
P40429	Q96AX9	0.0143749779090285
Q8IVF2	P27348	0.0143749769777059
P11387	Q92841	0.0143749751150608
P11021	P54760	0.014374965801835
Q9UEG4	Q01780	0.0143749499693512
Q9Y5Q8	Q16555	0.0143749453127384
O94776	Q96BP3	0.01437493506819
Q92879	Q7Z434	0.01437493506819
Q06124	Q9Y4E5	0.01437493506819
Q15154	O15084	0.0143749183043837
P52789	Q3KQU3	0.0143749024718999
P11362	Q12965	0.0143748959526419
Q92769	Q9Y265	0.0143748894333839
Q8IZ07	Q8WYP5	0.0143748866394162
Q8WUM4	P51805	0.0143748810514807
Q9Y619	Q99536	0.0143748605623841
Q9NX58	P51451	0.0143748605623841
Q9BZI7	Q9BTV4	0.0143748605623841
P07305	Q9NW64	0.0143748586997389
O43933	Q643R3	0.0143748568370938
Q9NYF3	P49006	0.0143748549744486
Q5VW32	Q96GD4	0.0143748382106423
Q96I25	Q9UNX4	0.0143748316913843
Q8N163	P41250	0.0143748149275779
Q9UJW0	P62258	0.0143747879192233
Q58WW2	P49591	0.0143747795373201
P62330	P01137	0.0143747683614492
O94992	O00763	0.0143747683614492
O94830	Q13885	0.0143747422844171
Q99618	P28799	0.0143747394904494
Q8TF76	Q4G0M1	0.0143747394904494
Q92733	Q96J42	0.0143747394904494
P23526	Q7Z6E9	0.0143747357651591
100131997	P02786	0.0143747283145785
A6NDV4	P02786	0.0143747283145785
Q9H503	P02786	0.0143747283145785
Q14651	Q14195	0.0143747217953205
Q9H8K7	Q8WYL5	0.014374716207385
Q8N1S5	A2VDJ0	0.0143746985122561
O95573	Q9NVH1	0.0143746873363852
Q8NG66	Q14980	0.0143746854737401
P55854	Q9NZ01	0.0143746845424175
Q92820	P57088	0.014374672435224
O60784	Q86WC4	0.0143746705725789
P49750	O94832	0.0143746696412563
P48052	Q9Y5M8	0.014374659396708
Q4KMG9	P51648	0.014374659396708
Q9BZM5	Q92973	0.014374615624547
Q92820	Q8N4P3	0.0143746137619018
Q9Y3D9	P11172	0.0143746137619018
P49755	O60906	0.0143746053799986
P49915	Q9P2J9	0.0143746044486761
P17275	Q9NY93	0.0143746044486761
Q7L5N1	O14628	0.0143746044486761
Q9H4L4	O95551	0.0143746044486761
Q15067	P29558	0.0143746044486761
Q86WT1	Q14684	0.0143746044486761
Q9NRP0	Q6PK18	0.0143746044486761
Q8TEQ8	O75771	0.0143746044486761
Q7L945	O94832	0.0143746044486761
Q8N9R8	Q96AG4	0.0143746044486761
Q9NQ34	P48723	0.0143746044486761
Q9NYV6	Q9HC21	0.0143746044486761
A6NEC2	Q12815	0.0143746044486761
Q8IXM3	Q96NE9	0.0143746044486761
P49757	O75718	0.0143746044486761
P00533	Q96LW7	0.0143746044486761
Q8IY17	Q99435	0.0143746044486761
P29374	Q13835	0.0143746044486761
P29597	Q6NXT4	0.0143746044486761
O95260	Q96G46	0.0143746044486761
Q6PEV8	Q9GZL7	0.0143746044486761
O60313	Q96DR5	0.0143746044486761
Q9NRB3	Q8IZQ1	0.0143746044486761
Q96DR5	Q5JTZ9	0.0143746044486761
P36955	P04080	0.0143745923414826
Q5VZE5	Q9NQT5	0.0143745802342891
O76015	P35268	0.0143745793029665
O00400	P62987	0.0143745662644505
Q15058	Q5SVZ6	0.0143745662644505
Q13492	Q9NS91	0.0143745662644505
Q9UPP1	Q9BRS2	0.0143745662644505
Q9H300	Q96S52	0.0143745606765151
P02689	Q86UQ4	0.0143745495006442
P20226	Q9BVJ6	0.0143745383247733
Q86WX3	Q96EY1	0.0143745280802249
Q99653	Q13257	0.0143745131790637
Q9ULT8	Q9UPN7	0.0143745094537734
Q95460	Q9BVK6	0.0143744964152574
Q8WVK7	Q96KG9	0.0143744805827736
P13498	Q16527	0.014374473132193
P16615	P61165	0.014374460093677
Q9UK59	Q8NGK3	0.0143744582310318
O96000	P78508	0.0143744582310318
Q9Y237	O95433	0.0143744507804512
728071	Q5VU97	0.0143744451925158
Q9NY47	Q14126	0.0143744451925158
Q96IX5	Q9Y6G9	0.0143744181841611
Q9P2N5	Q9H6E4	0.0143744144588708
Q14166	Q9H0S4	0.0143744107335805
Q8IY31	O95336	0.0143744023516774
P42766	Q96FQ6	0.0143744014203548
O15488	O43251	0.0143743986263871
Q8N7E2	Q00610	0.0143743818625807
Q9BRV8	Q9UNM6	0.0143743716180324
Q15645	Q8NFZ8	0.0143743576481938
Q9H3G5	Q96KP1	0.0143743511289358
P62899	O14604	0.0143743362277746
P35232	Q9NUH8	0.0143743362277746
Q99731	P04062	0.0143743362277746
Q6PKG0	Q6UB35	0.0143743241205811
Q13242	P52815	0.0143743231892585
Q9HAU0	Q9H5Z1	0.0143743194639682
P29401	O14958	0.0143743110820651
Q9BQC6	P49916	0.0143743064254522
Q9UBM7	Q9HAW8	0.0143743064254522
O43309	P62136	0.0143742822110652
Q15758	Q587I9	0.0143742645159363
P53007	Q587I9	0.0143742645159363
Q8NFH5	O75663	0.0143742514774203
Q96BP2	Q96A19	0.0143742421641945
Q8NCR0	Q8IWZ6	0.0143742421641945
P62072	O95749	0.0143742421641945
Q9H3F6	P24928	0.0143742421641945
Q03135	Q16739	0.0143742393702268
P68363	Q8IVD9	0.0143742384389042
P19022	Q9HCE5	0.0143742281943559
P19022	P40933	0.0143742281943559
Q9H936	Q92508	0.0143742216750979
Q5VTQ0	P04075	0.0143742151558399
P12882	Q00325	0.0143742011860013
Q8IZR5	P68371	0.0143742011860013
O14548	P68371	0.0143742011860013
Q8IZY5	Q14240	0.0143741816282272
Q12981	Q96JG8	0.0143741611391305
Q9Y3I0	Q9HDC5	0.0143741546198725
Q9NQ79	P00367	0.0143741425126791
O00255	Q8TAP4	0.0143741378560662
Q86U42	O75081	0.0143741378560662
Q9H936	Q8WY36	0.014374135993421
Q92729	Q6NSI4	0.014374129474163
O95235	Q14764	0.014374122954905
Q14156	O60763	0.0143741201609373
Q96GA3	Q14566	0.0143741192296147
P63241	Q53RE8	0.0143741108477115
P16070	Q9NQ29	0.0143741061910986
O60271	P08237	0.0143741052597761
Q5T3F8	Q13286	0.0143740950152277
Q9UQ53	O15321	0.0143740950152277
O15031	Q13347	0.0143740912899374
Q6Y7W6	P50747	0.0143740903586149
P48739	553158	0.0143740782514214
P09651	O60841	0.0143740773200988
P45880	O43826	0.0143740689381957
P19387	Q86U28	0.0143740614876151
P04181	O15218	0.0143740372732281
P57678	Q9H0E2	0.0143740279600024
O60925	P01833	0.0143740223720669
O00571	Q5T7N2	0.0143740177154541
Q99959	Q14527	0.0143739823251962
P47929	P60709	0.0143739767372608
P63241	Q9H257	0.0143739748746156
P55786	Q14849	0.0143739627674222
100049076	P07814	0.0143739562481641
P61978	Q8WYA6	0.0143739553168416
Q9BQ39	P51948	0.0143739292398095
Q99471	Q9BWV7	0.014373923651874
Q96DA2	P63104	0.0143739143386483
Q9H0U9	P49760	0.0143739059567451
Q6P087	Q8WUD4	0.0143739059567451
Q9H9Y2	Q4KMQ1	0.0143739059567451
P38571	O43292	0.0143739059567451
Q9NZ45	Q9Y2Z9	0.0143739059567451
Q8N5A5	Q96KG9	0.0143739059567451
P15260	Q9UH99	0.0143739059567451
Q6NXR4	Q58EX7	0.0143739059567451
Q86VI3	Q9NV06	0.0143739059567451
Q9Y2R4	O14628	0.0143739059567451
P48594	P60903	0.0143739059567451
Q9NWT1	Q9NXG2	0.0143739059567451
Q8TED1	Q92508	0.0143739059567451
Q86UN3	A2VDJ0	0.0143739059567451
Q96BI1	O95870	0.0143739059567451
O14939	Q9NTI5	0.0143739059567451
Q9NX61	Q9Y2Z9	0.0143739059567451
Q9BTD8	Q6IQ21	0.0143739059567451
Q07960	O95163	0.0143739059567451
Q6ZNF0	O43760	0.0143739059567451
Q6ZRS2	Q96G21	0.0143739059567451
Q6ZN06	Q12849	0.0143739059567451
Q13505	Q13608	0.0143739059567451
O15155	Q9HBR0	0.0143739059567451
A6NKZ8	Q99985	0.0143739059567451
Q16880	Q08722	0.0143739059567451
Q92504	Q5JU69	0.0143739059567451
Q9GZM5	O00592	0.0143739059567451
Q8IUH5	Q15526	0.0143739059567451
Q12770	Q8NBL1	0.0143739059567451
Q9Y227	P60604	0.0143739059567451
Q92508	Q8WTV0	0.0143739059567451
Q9BTC0	Q16777	0.0143739059567451
P11362	P50895	0.0143739059567451
Q9NTN9	O43824	0.0143739059567451
Q8WV16	Q14692	0.0143739059567451
Q9Y519	P50336	0.0143739059567451
P00533	Q6P4E1	0.0143739059567451
P12931	Q9HBH1	0.0143739059567451
Q8N0Z8	P40429	0.0143739059567451
Q32NC0	Q8NCD3	0.0143739059567451
P20337	Q9H4K7	0.0143739059567451
Q9BQC6	Q8TED0	0.0143739059567451
Q9Y2Z9	Q8N8R3	0.0143739059567451
P62834	Q9NRR5	0.0143739059567451
Q969S3	O43674	0.0143739059567451
P56589	Q9Y2Z9	0.0143739059567451
Q8TBM8	Q9BXX0	0.0143739059567451
Q01459	Q08722	0.0143739059567451
O43286	O75460	0.0143739059567451
Q08J23	Q9H0P0	0.0143739059567451
Q96S97	Q86SK9	0.0143739059567451
Q8N2E2	Q9Y274	0.0143739059567451
Q6ZN06	Q13247	0.0143739059567451
Q3MJ16	O43760	0.0143739059567451
Q9Y2U9	Q9C0D3	0.0143739059567451
O14735	O15533	0.0143739059567451
P51790	Q9BQ95	0.0143739059567451
Q5T3F8	Q8N4L2	0.0143739059567451
O00468	O15118	0.0143739059567451
Q9BYC9	O75161	0.0143739059567451
Q13393	Q7Z333	0.0143739059567451
Q7Z2K6	Q96KC2	0.0143739059567451
Q07960	Q9BQ75	0.0143739059567451
Q13740	Q13443	0.0143739059567451
P57735	P60903	0.0143739059567451
O60313	Q9Y2Z9	0.0143739059567451
Q15828	O75367	0.0143739059567451
Q13459	Q8N5B7	0.0143739059567451
Q16206	Q9BRT6	0.0143739059567451
Q6P4E1	Q8NAT1	0.0143739059567451
Q9HA92	Q86SK9	0.0143739059567451
Q86UL3	Q9Y2Z9	0.0143739059567451
Q14669	Q9UP95	0.0143739059567451
O75934	Q9NYA4	0.0143739059567451
O14653	Q9P244	0.0143739059567451
Q9BRT2	Q16512	0.0143739059567451
Q12772	O15533	0.0143739059567451
P68871	Q9BQ50	0.0143739059567451
Q96SQ9	O95298	0.0143739059567451
Q12891	Q96K49	0.0143739059567451
Q9BSC4	Q9UHA2	0.0143739059567451
Q96ND0	Q9Y2Z9	0.0143739059567451
Q8NBN7	P61106	0.0143739059567451
Q9H9Y2	O75161	0.0143739059567451
Q2TAA5	Q8N4L2	0.0143739059567451
Q9NUQ7	Q9H668	0.0143739059567451
Q8N2E2	Q9BXX0	0.0143739059567451
Q15526	O95396	0.0143739059567451
O15155	Q643R3	0.0143739059567451
Q9NZJ5	Q6UWY0	0.0143739059567451
O15120	Q9Y2Z9	0.0143739059567451
Q6ZRY4	Q24JP5	0.0143739059567451
Q14012	Q9BZQ6	0.0143739059567451
P43304	Q9P253	0.0143739059567451
Q9Y221	Q6ZN06	0.0143739059567451
Q8N0W3	Q969Y2	0.0143739059567451
Q75QN2	O43292	0.0143739059567451
O00391	Q12770	0.0143739059567451
Q68CQ7	Q92508	0.0143739059567451
Q9NZB2	Q13393	0.0143739059567451
Q9BRQ6	P03928	0.0143739059567451
Q96P11	O95453	0.0143739059567451
Q8NCJ5	Q9P244	0.0143739059567451
Q13563	Q86UE4	0.0143739059567451
P11279	Q99985	0.0143739059567451
Q6TFL4	Q13619	0.0143739059567451
Q15386	Q9UJH8	0.0143739059567451
O94761	Q9GZM8	0.0143739059567451
P49759	O15504	0.0143739059567451
Q13574	P83111	0.0143739059567451
Q75QN2	Q9BVC4	0.0143739059567451
Q8N8Y2	O14763	0.0143739059567451
Q96EC8	Q9Y619	0.0143739059567451
Q8IYB3	Q6ZN06	0.0143739059567451
Q9NYG2	P51617	0.0143739059567451
P46777	Q6ZN06	0.0143739059567451
P22492	388524	0.0143739059567451
Q3ZAQ7	O43760	0.0143739059567451
P28799	Q02083	0.0143739059567451
Q96J84	P27037	0.0143739059567451
P50336	Q96QU8	0.0143739059567451
Q9H6F5	Q16206	0.0143739059567451
Q15526	Q9Y282	0.0143739059567451
Q92538	Q9Y2Z9	0.0143739059567451
Q8WV16	Q96G21	0.0143739059567451
Q9NQ11	P48960	0.0143739059567451
Q15526	Q9HD23	0.0143739059567451
O60906	Q15800	0.0143739059567451
Q14168	O14939	0.0143739059567451
Q96K58	Q9UKV3	0.0143739059567451
Q96CP7	O75746	0.0143739059567451
Q99720	Q9Y2Z9	0.0143739059567451
Q9NYG2	Q9UBB4	0.0143739059567451
Q86UN3	Q9H8M5	0.0143739059567451
Q8N8A6	O14628	0.0143739059567451
Q13393	Q14258	0.0143739059567451
Q92903	Q9GZT3	0.0143739059567451
Q9H9Y2	Q13574	0.0143739059567451
Q05932	Q9GZP9	0.0143739059567451
P54707	Q9UK28	0.0143739059567451
A1XBS5	Q9H0U9	0.0143739059567451
Q9H5K3	Q15262	0.0143739059567451
Q10472	P13611	0.0143739059567451
P12931	O94903	0.0143739059567451
Q8TEQ8	Q9UJH8	0.0143739059567451
P78357	Q08722	0.0143739059567451
Q9HC44	Q96S97	0.0143739059567451
P20226	O95382	0.0143739059567451
P61106	Q8TCT6	0.0143739059567451
P13716	O75367	0.0143739059567451
Q5VWQ0	O95568	0.0143739059567451
Q9NQV6	P41223	0.0143739059567451
Q02880	Q9NZE8	0.0143739059567451
P09668	P16401	0.0143739059567451
Q9NWZ8	Q9BVC4	0.0143739059567451
Q16625	O15533	0.0143739059567451
Q6P1A2	O15091	0.0143739059567451
Q9P0M9	Q9BV44	0.0143739059567451
Q4G176	Q9NUI1	0.0143739059567451
O43286	Q9BXX0	0.0143739059567451
Q9H668	O15091	0.0143739059567451
P14406	Q9H3K2	0.0143739059567451
O15182	Q96G21	0.0143739059567451
P15153	Q9UI42	0.0143739059567451
O00468	O76024	0.0143739059567451
O14730	Q7Z736	0.0143739059567451
Q8IUL8	Q6PI48	0.0143739059567451
O94955	Q96S16	0.0143739059567451
P13637	Q8IVJ1	0.0143739059567451
Q9NYG2	Q9Y679	0.0143739059567451
O60488	Q86UN3	0.0143739059567451
Q9UBQ6	O15235	0.0143739059567451
Q10472	Q9Y2Z9	0.0143739059567451
Q8NBL1	Q7Z388	0.0143739059567451
Q92575	P13637	0.0143739059567451
Q9Y2E5	Q13332	0.0143739059567451
Q8WUB8	O75616	0.0143739059567451
Q9H5J8	Q86V97	0.0143739059567451
Q16206	Q9UNX3	0.0143739059567451
Q96CP6	O15533	0.0143739059567451
P51805	Q12913	0.0143739059567451
Q8TCG2	Q96GC9	0.0143739059567451
O95758	Q08722	0.0143739059567451
Q643R3	Q96B96	0.0143739059567451
Q13835	P24158	0.0143739059567451
O43822	Q9NU22	0.0143739059567451
P54707	643752	0.0143739059567451
Q8IXK2	Q6UW78	0.0143739059567451
O60216	Q96S06	0.0143739059567451
Q14679	Q9NQ55	0.0143739059567451
P14136	P19971	0.0143739059567451
Q96CB8	Q14CX7	0.0143739059567451
Q5T653	O75161	0.0143739059567451
Q8TCG2	Q75QN2	0.0143739059567451
Q92544	Q9H4F1	0.0143739059567451
Q13459	Q5VWG9	0.0143739059567451
Q99973	Q14137	0.0143739059567451
P50416	Q92859	0.0143739059567451
Q16206	Q99848	0.0143739059567451
O43822	P18074	0.0143739059567451
P50851	Q86SX3	0.0143739059567451
Q9BZM4	Q9Y4K0	0.0143739059567451
Q96D05	Q14CX7	0.0143739059567451
Q9UK22	Q96RF0	0.0143739059567451
Q92544	P01033	0.0143739059567451
Q9NZE8	O75161	0.0143739059567451
Q6JQN1	O75907	0.0143739059567451
P47224	Q96RQ1	0.0143739059567451
P50548	Q14156	0.0143739059567451
Q8TDL5	P36952	0.0143739059567451
Q8WV16	Q9NVH1	0.0143739059567451
Q9H8M2	Q9BU76	0.0143739059567451
Q5VZM2	Q6NVY1	0.0143739059567451
Q16206	Q9NY12	0.0143739059567451
Q3KNV8	Q9GZL7	0.0143739059567451
Q8N0Z8	P49711	0.0143739059567451
P24158	Q96FQ6	0.0143739059567451
Q9UEG4	Q9NXG2	0.0143739059567451
P49754	Q3KQU3	0.0143739059567451
Q6ZMG9	P43005	0.0143739059567451
Q9BSL1	Q9NZE8	0.0143739059567451
P19823	Q8IXK2	0.0143739059567451
Q8N8J7	Q2PZI1	0.0143739059567451
Q53EQ6	Q9HA92	0.0143739059567451
Q9H2U1	P29144	0.0143739059567451
Q96HI0	Q9BQ75	0.0143739059567451
O43896	Q16777	0.0143739059567451
Q96L50	Q9H0U9	0.0143739059567451
P42892	Q8NCC3	0.0143739059567451
O15533	O75027	0.0143739059567451
Q9BZC7	Q08722	0.0143739059567451
Q16206	Q8TDN6	0.0143739059567451
Q96H55	P34820	0.0143739059567451
Q9H330	Q96S97	0.0143739059567451
O96008	P05496	0.0143739059567451
Q86Y07	O14730	0.0143739059567451
O00391	Q08722	0.0143739059567451
Q14669	Q9Y4B6	0.0143739059567451
O15173	Q9Y2Z9	0.0143739059567451
Q9BRU9	Q6PJT7	0.0143739059567451
Q9P0M9	Q99973	0.0143739059567451
O43731	A6NJ78	0.0143739059567451
Q07960	Q96HI0	0.0143739059567451
O75146	Q8IY95	0.0143739059567451
Q5XKP0	Q9NQS3	0.0143739059567451
Q8WVC6	P49754	0.0143739059567451
Q9UKD2	Q16206	0.0143739059567451
Q9H0U9	Q96BD8	0.0143739059567451
Q8N9N5	Q9NYB9	0.0143739059567451
Q14258	Q9NZE8	0.0143739059567451
Q3LXA3	Q7RTS9	0.0143739059567451
Q96EB6	P17020	0.0143739059567451
Q9UM47	Q7Z7A3	0.0143739059567451
Q99973	Q6DKI1	0.0143739059567451
P22607	Q12770	0.0143739059567451
Q53F19	Q9NXG2	0.0143739059567451
Q8N0Z8	Q13823	0.0143739059567451
Q9NY97	Q8WV60	0.0143739059567451
P23508	Q9BT73	0.0143739059567451
Q6ZRS2	Q9BQ75	0.0143739059567451
Q9NYG2	Q13724	0.0143739059567451
Q9C0D3	Q9NWX5	0.0143739059567451
Q8NEX9	Q9UBG3	0.0143739059567451
P19823	P35052	0.0143739059567451
Q9BYG3	Q6ZN06	0.0143739059567451
O75818	Q16777	0.0143739059567451
Q8NBL1	O43824	0.0143739059567451
O94761	Q9HBM6	0.0143739059567451
Q96L50	Q9H9Y2	0.0143739059567451
Q92508	O00584	0.0143739059567451
Q99973	Q8IXI2	0.0143739059567451
Q14134	Q9UBG3	0.0143739059567451
Q92692	Q99985	0.0143739059567451
Q03518	Q9NPI6	0.0143739059567451
Q9GZR7	Q8N0Z8	0.0143739059567451
Q9BVS4	Q9NYA4	0.0143739059567451
P20337	Q9UQ49	0.0143739059567451
Q4KMQ1	Q96GD4	0.0143739059567451
P35475	O43824	0.0143739059567451
Q13443	Q92508	0.0143739059567451
Q86W74	P11117	0.0143739059567451
Q9BQC6	O75161	0.0143739059567451
O15235	P35869	0.0143739059567451
Q96HI0	O95202	0.0143739059567451
Q9NYG2	Q15392	0.0143739059567451
P35610	Q9NUQ9	0.0143739059567451
O95568	P78362	0.0143739059567451
Q2VPK5	Q9UHD2	0.0143739059567451
Q9NYQ6	Q12913	0.0143739059567451
Q9HA82	Q9HC21	0.0143739059567451
O43502	Q15526	0.0143739059567451
Q8N9N5	Q15382	0.0143739059567451
Q9H583	Q9NYG2	0.0143739059567451
Q9NZB2	Q96F44	0.0143739059567451
O75943	Q96HI0	0.0143739059567451
Q07960	O43303	0.0143739059567451
P41162	Q9Y2Z9	0.0143739059567451
Q4KMQ1	P83111	0.0143739059567451
Q9BQ39	Q8N0Z8	0.0143739059567451
Q16206	Q9Y3C1	0.0143739059567451
Q96PZ0	Q8IZT6	0.0143739059567451
P20933	Q02487	0.0143739059567451
O94955	P58340	0.0143739059567451
Q99708	P83111	0.0143739059567451
Q13426	Q8NCD3	0.0143739059567451
Q8NEN9	Q96B77	0.0143739059567451
Q07960	P49674	0.0143739059567451
Q9Y6M5	P61224	0.0143739059567451
Q96G75	Q9NQH7	0.0143739059567451
O43286	Q12846	0.0143739059567451
Q8NCL4	Q8N8R3	0.0143739059567451
Q6UXT9	Q9UG56	0.0143739059567451
Q00987	Q15269	0.0143739059567451
Q53EQ6	Q9NYY8	0.0143739059567451
Q5HYK3	O15533	0.0143739059567451
Q9Y3C8	Q08188	0.0143739059567451
Q9Y5F2	O60725	0.0143739003688097
Q9HCD5	P58107	0.0143738985061645
O95391	P62136	0.0143738891929388
Q9BW92	Q6ZTW0	0.0143738882616162
Q9BVQ7	P62701	0.0143738845363259
O94955	Q9BRA2	0.0143738528713583
P00374	Q99707	0.0143738351762294
P48047	P54886	0.0143738333135843
Q5T5P2	Q9UBC9	0.0143738109618425
P49848	P55072	0.0143737997859716
Q14669	Q6IN85	0.0143737997859716
Q15723	Q15427	0.0143737997859716
Q96PZ0	P11387	0.0143737997859716
Q96RL1	P52948	0.0143737997859716
Q9NQW1	Q13885	0.0143737914040684
Q9UHR4	O60645	0.0143737867474555
Q8N6Y1	Q9UMR2	0.0143737625330686
Q14498	O00116	0.0143737429752945
Q15375	Q9Y2X3	0.0143737392500042
Q7L622	Q96HE7	0.0143737355247139
O95881	Q6UWB1	0.0143737355247139
P55084	P25786	0.0143737252801656
P69905	Q8N490	0.014373724348843
Q07960	Q9Y265	0.014373717829585
Q08380	Q96EK4	0.0143737168982625
Q12931	Q9UI42	0.0143737168982625
Q13617	O95163	0.0143737159669399
Q9H871	Q16643	0.0143737131729722
P35659	Q8NI27	0.0143737029284238
O75396	10748	0.0143737010657787
Q08379	P51148	0.0143737001344561
O43929	Q9NYR9	0.0143736973404884
Q9NQC8	Q9HC56	0.0143736880272626
P20813	P07108	0.0143736787140369
Q96NB3	Q9NRL3	0.0143736731261014
Q9UM13	Q9H0S4	0.0143736526370048
Q14160	Q86Y56	0.0143736293539404
Q969S3	Q9Y606	0.014373623766005
P29084	Q13310	0.0143736144527792
Q9UKZ9	Q9NPF4	0.0143736051395535
Q15831	Q7Z739	0.0143735921010375
P07478	Q6UB35	0.0143735921010375
Q92598	Q9BV35	0.0143735781311988
Q5JRX3	Q92526	0.0143735660240054
Q9HB71	P50416	0.014373549260199
P68363	Q9P031	0.0143735455349087
Q9NQC7	P60709	0.0143735343590378
P27708	Q9H7E2	0.0143735194578766
Q9NUJ1	O43157	0.0143735036253929
Q9NUJ1	O95278	0.0143735036253929
Q9UBL3	Q9NZL9	0.0143735036253929
Q8IZU1	Q9UBL3	0.0143735036253929
Q8NEN9	Q9Y289	0.0143734961748123
P04406	Q96RP9	0.0143734877929091
Q06203	Q8NCW6	0.0143734840676188
Q9H0D6	Q96LW9	0.0143734803423285
P82930	P78346	0.0143734775483608
Q2NL82	Q9C005	0.0143734477460384
P23284	O43670	0.0143734458833932
Q92569	P18031	0.0143734412267804
Q9H0W8	Q99623	0.0143734384328126
O00151	Q6PIW4	0.0143734263256192
P54277	Q9NP97	0.0143734142184257
P46108	Q9H444	0.0143733974546194
Q15361	388524	0.0143733946606516
Q02383	O15260	0.0143733927980065
Q9UJX4	Q9UGP8	0.0143733900040388
Q9UII2	Q9C0F1	0.0143733825534582
Q02878	Q9H4F8	0.0143733667209744
Q9H8Y8	P51570	0.0143733592703938
P07237	P25963	0.0143733564764261
P07237	Q8WXA8	0.0143733564764261
O75474	Q15024	0.0143733546137809
Q03112	O95218	0.0143733341246843
Q7Z5L9	P82970	0.0143733192235231
Q7Z4Q2	Q86VS8	0.0143733192235231
P51587	Q9Y6D9	0.0143733192235231
P31323	Q16720	0.0143733192235231
Q13418	Q9BTN0	0.0143733192235231
Q6NSJ2	O14617	0.0143733192235231
Q969P0	Q8WUJ1	0.0143733192235231
O14786	Q96L58	0.0143733192235231
Q969P0	Q96H55	0.0143733192235231
Q8NFJ9	Q86VS8	0.0143733192235231
Q5SZK8	P80303	0.0143733192235231
Q86WJ1	Q9BT40	0.0143733192235231
P33992	P54803	0.0143733192235231
O75170	Q8WUD4	0.0143733192235231
Q6P9B6	O43759	0.0143733192235231
Q14012	Q8NBT2	0.0143733192235231
Q68D85	Q9NRU3	0.0143733192235231
Q9NXR1	Q9P1Z2	0.0143733192235231
Q13356	Q9NXR1	0.0143733192235231
Q9H6U6	Q86XF0	0.0143733192235231
Q9C0C4	Q9Y232	0.0143733192235231
Q9C0B1	Q9NUP9	0.0143733192235231
Q13418	Q70HW3	0.0143733192235231
Q9NU22	O14786	0.0143733192235231
Q13418	Q8N335	0.0143733192235231
P40222	Q96ED9	0.0143733192235231
Q9UNK0	Q9NV70	0.0143733192235231
Q9UI10	Q07812	0.0143733192235231
Q9Y467	Q92830	0.0143733192235231
Q9H792	Q6NSJ2	0.0143733192235231
Q9H6U6	P52849	0.0143733192235231
Q14202	Q86VS8	0.0143733192235231
Q9Y6D9	O15350	0.0143733192235231
P51553	P82970	0.0143733192235231
P07197	Q8N1B4	0.0143733192235231
Q04721	Q96K76	0.0143733192235231
O60610	P54289	0.0143733192235231
P49815	O95613	0.0143733192235231
Q96F07	Q58EX7	0.0143733192235231
Q96HI0	Q86VS8	0.0143733192235231
A2RU67	O60831	0.0143733192235231
O60281	P13637	0.0143733192235231
P34896	P29597	0.0143733192235231
Q9NWK9	Q6P1K2	0.0143733192235231
P07197	Q99996	0.0143733192235231
O14733	Q9NRW7	0.0143733192235231
P20839	Q92530	0.0143733192235231
P62166	P98194	0.0143733192235231
Q13617	O95613	0.0143733192235231
Q9BZG8	Q5JSH3	0.0143733192235231
P51553	Q68D85	0.0143733192235231
P62166	P61289	0.0143733192235231
Q9Y625	Q8TCT7	0.0143733192235231
Q9Y6D9	O94776	0.0143733192235231
Q13554	P20226	0.0143733192235231
Q2TAA5	O14786	0.0143733192235231
P61764	Q86VP1	0.0143733192235231
P20839	Q96C01	0.0143733192235231
Q13144	Q86VS8	0.0143733192235231
Q9GZM8	Q96F44	0.0143733192235231
Q15345	P43251	0.0143733192235231
Q9Y232	Q13586	0.0143733192235231
P07197	Q9UP83	0.0143733192235231
P07197	O00471	0.0143733192235231
Q9Y2X0	Q9UKT7	0.0143733192235231
Q9UI10	P20336	0.0143733192235231
Q99741	Q05193	0.0143733192235231
Q969P0	Q96GX1	0.0143733192235231
Q9UJC3	Q9UP83	0.0143733192235231
Q66LE6	Q00537	0.0143733192235231
P33992	P32929	0.0143733192235231
O00443	Q9NRF8	0.0143733192235231
O95258	Q05193	0.0143733192235231
Q9UJC3	Q99996	0.0143733192235231
Q9H9Y6	O95613	0.0143733192235231
Q709C8	P29590	0.0143733192235231
O95297	Q05193	0.0143733192235231
P12883	P09471	0.0143733192235231
P36542	Q9BTF0	0.0143733052536845
P15880	Q16288	0.0143733052536845
Q9Y468	P62917	0.0143733052536845
Q96P11	P52756	0.0143732782453298
Q27J81	Q9Y6I9	0.0143732773140072
O43909	Q9Y3Z3	0.0143732605502009
Q6YN16	Q92973	0.0143732400611042
Q6P1L8	Q00059	0.0143732307478785
Q969V3	P03905	0.0143732242286205
Q5BJD5	Q9H496	0.014373218640685
Q96NB3	Q96IV0	0.0143732167780399
Q7L099	Q9BRK5	0.014373212121427
Q4VC31	O14950	0.0143731981515884
Q15021	Q5TAQ9	0.0143731897696852
O60828	P60903	0.0143731897696852
P47895	Q9UNZ2	0.0143731869757175
P61421	Q9UHB6	0.0143731832504272
Q9BV81	A2VDJ0	0.0143731655552983
O75575	P06899	0.01437315531075
P35269	Q86YQ8	0.0143731441348791
Q05682	Q92696	0.0143731329590082
A8MVW0	O14732	0.0143731143325567
Q9BQI0	Q9P2R3	0.014373111538589
Q92572	P57088	0.0143731050193309
P31689	Q5T7N2	0.0143730957061052
Q14247	Q96CN5	0.0143730854615569
Q14691	Q8IWZ6	0.0143730780109763
Q9UNL2	Q14204	0.014373043552041
Q9NYY8	P78364	0.0143730388954281
Q9NZN8	Q16594	0.0143730388954281
Q9Y2J4	P11117	0.0143730388954281
O14548	Q5H8A4	0.0143730388954281
Q13573	Q13393	0.0143730388954281
Q9HC52	Q9NYY8	0.0143730388954281
Q16594	O75175	0.0143730388954281
Q05084	P68104	0.0143730202689766
Q5MNZ6	O94985	0.0143730193376541
O94901	P33121	0.0143730137497186
O75147	Q13557	0.014373012818396
P62826	P26640	0.01437299977988
Q96A08	P39019	0.0143729960545897
P02461	P82650	0.0143729913979768
P51570	P35249	0.0143729886040091
Q96EY8	Q7L0Y3	0.014372986741364
P36957	Q96L08	0.0143729774281382
P01275	Q9H1M0	0.0143729401752352
P30046	Q96IX5	0.0143729280680418
P49406	P16298	0.0143729178234934
Q9Y3B4	Q99543	0.0143729178234934
O00330	Q9UKU7	0.0143729047849774
Q9H9B4	P51451	0.0143728964030742
Q12893	P10515	0.0143728917464613
Q08380	O43900	0.014372888021171
Q9UHY1	P43003	0.0143728647381067
Q9BXL8	P31937	0.0143728358671069
Q495M9	P31937	0.0143728358671069
Q7RTX7	P31937	0.0143728358671069
Q0VFZ6	P31937	0.0143728358671069
O75449	P31937	0.0143728358671069
Q86X95	P31937	0.0143728358671069
Q96L46	P31937	0.0143728358671069
Q6QAJ8	P31937	0.0143728358671069
P49326	P31937	0.0143728358671069
Q9UHF4	P31937	0.0143728358671069
Q6P2H8	P31937	0.0143728358671069
Q9H4I8	P31937	0.0143728358671069
O75144	P31937	0.0143728358671069
Q99445	P31937	0.0143728358671069
Q8IX19	P31937	0.0143728358671069
P48382	P31937	0.0143728358671069
O15519	P31937	0.0143728358671069
Q9NYW2	P31937	0.0143728358671069
Q8N3Z3	P31937	0.0143728358671069
P29317	Q9NYP7	0.0143728265538811
Q96FT9	P33992	0.0143728135153651
P09661	Q9BY78	0.0143728135153651
P78382	Q5JRX3	0.0143728135153651
Q9UNM6	Q8WTQ1	0.0143728135153651
P17174	P62750	0.0143728125840425
Q15025	Q9UJ41	0.014372800476849
Q5FBB7	O95619	0.014372800476849
O75844	Q99470	0.0143727865070104
P11142	P17987	0.0143727855756878
Q7KZI7	A2RUB6	0.0143727846443653
P07339	P40763	0.0143727781251072
O43293	Q9NYK5	0.0143727697432041
O75061	O60684	0.0143727697432041
P82914	Q5JTD0	0.0143727697432041
P51825	P05388	0.0143727697432041
P23458	Q9BYM8	0.0143727697432041
Q8NCW5	Q9BRN9	0.0143727688118815
Q9P031	Q5QNW6	0.0143727613613009
P49792	P63313	0.0143727492541074
Q92622	P68104	0.0143727464601397
Q9NUQ8	P63010	0.0143727418035268
Q9H9B4	Q8NBW4	0.0143727380782365
Q5T2N8	O75592	0.0143727362155914
Q13427	Q9NYK5	0.0143727352842688
P46531	P13611	0.0143727250397205
Q7Z403	Q96PC5	0.0143727250397205
P53350	Q8N531	0.0143727250397205
P11279	P13497	0.0143727250397205
Q15025	Q6PFW1	0.0143727250397205
28896	P10909	0.0143727250397205
Q05682	Q14642	0.0143727157264947
P35268	Q96L93	0.0143727026879787
P51784	Q9H633	0.0143726943060755
P49790	Q9Y6F7	0.0143726924434304
P15311	Q68CJ6	0.0143726924434304
Q9Y3L5	P28069	0.0143726924434304
P15311	P33261	0.0143726924434304
Q8N859	O75439	0.0143726924434304
Q9UL58	O00303	0.0143726924434304
P30953	Q12888	0.0143726924434304
P15311	O14894	0.0143726924434304
O43511	O75306	0.0143726924434304
P35504	P43686	0.0143726924434304
P49790	P32243	0.0143726924434304
Q9BQ04	O14668	0.0143726924434304
Q9Y3L5	Q5JRK9	0.0143726924434304
Q9BTU6	P31948	0.0143726924434304
Q96DL1	P54886	0.0143726924434304
Q8IYN6	O00303	0.0143726924434304
P06865	Q9UBP8	0.0143726924434304
P49790	Q8N123	0.0143726924434304
Q6EBC2	P49790	0.0143726924434304
Q9H204	O75439	0.0143726924434304
Q12888	P21506	0.0143726924434304
O60729	Q12888	0.0143726924434304
P49790	25812	0.0143726924434304
P60606	O00303	0.0143726924434304
P26368	Q8IXQ6	0.0143726924434304
O75947	P59544	0.0143726924434304
P49790	Q86Y37	0.0143726924434304
P35606	Q07326	0.0143726924434304
O75306	Q99674	0.0143726924434304
P15311	Q9UEE5	0.0143726924434304
Q9Y3L5	Q9NXW9	0.0143726924434304
O75306	Q8IY21	0.0143726924434304
P26368	O75081	0.0143726924434304
Q9H2C8	Q12888	0.0143726924434304
Q96NL1	P35606	0.0143726924434304
O75638	O75947	0.0143726924434304
Q12888	Q8IZV2	0.0143726924434304
P26368	Q9Y6F9	0.0143726924434304
P01344	O75306	0.0143726924434304
P26368	Q96J65	0.0143726924434304
P49790	Q53RE8	0.0143726924434304
O75947	Q3KNT9	0.0143726924434304
P49790	Q9Y2C5	0.0143726924434304
O75306	O94777	0.0143726924434304
Q9NYA3	O00303	0.0143726924434304
P49790	Q92748	0.0143726924434304
O75306	Q9Y6H6	0.0143726924434304
400359	O75439	0.0143726924434304
Q9ULL4	P49790	0.0143726924434304
Q9Y5F9	P49790	0.0143726924434304
Q96DW6	P31948	0.0143726924434304
Q9BQ04	Q9BZM2	0.0143726924434304
P06865	P02766	0.0143726924434304
Q3LI70	Q12888	0.0143726924434304
O75970	P49790	0.0143726924434304
Q10713	Q9UF56	0.0143726924434304
P54108	O75306	0.0143726924434304
Q8TD23	P49790	0.0143726924434304
P15311	Q8NGN2	0.0143726924434304
P08637	O00303	0.0143726924434304
Q12888	P51841	0.0143726924434304
P28070	Q8NGM8	0.0143726924434304
Q9NZS9	P15311	0.0143726924434304
A6NM10	P31948	0.0143726924434304
P49790	51716	0.0143726924434304
Q8NGE1	O75947	0.0143726924434304
P49790	Q8NGC4	0.0143726924434304
170393	O75439	0.0143726924434304
P02795	O75439	0.0143726924434304
Q9P1Q5	P15311	0.0143726924434304
Q12888	Q9BZM2	0.0143726924434304
Q8IX29	P31948	0.0143726924434304
O00303	Q13956	0.0143726924434304
Q6ZU52	Q12888	0.0143726924434304
P15311	Q8N2H4	0.0143726924434304
O75947	P22749	0.0143726924434304
Q9Y2V0	P35658	0.0143726924434304
O60733	P49790	0.0143726924434304
P0C7Q2	Q14566	0.0143726924434304
Q9BXM7	O75306	0.0143726924434304
Q9BQ04	Q8N157	0.0143726924434304
Q8NGL2	P35606	0.0143726924434304
P21754	Q14566	0.0143726924434304
Q8IVP9	Q14566	0.0143726924434304
P25205	P25815	0.0143726924434304
Q02790	Q2VPA4	0.0143726924434304
P49790	Q96LR7	0.0143726924434304
Q9HC57	P54886	0.0143726924434304
P49790	Q6AI14	0.0143726924434304
P49790	Q9NWC5	0.0143726924434304
P49790	Q6UXV1	0.0143726924434304
P49790	245915	0.0143726924434304
Q13867	Q9UHD0	0.0143726924434304
P15311	O15055	0.0143726924434304
P49790	Q8IX05	0.0143726924434304
Q86VQ3	P49790	0.0143726924434304
Q6AI14	Q14566	0.0143726924434304
Q5T013	O75947	0.0143726924434304
O60674	Q12888	0.0143726924434304
Q02790	P35503	0.0143726924434304
Q02790	Q16661	0.0143726924434304
Q9HBH7	O75306	0.0143726924434304
Q8IZW8	P54886	0.0143726924434304
P35606	Q5VYY1	0.0143726924434304
O75306	Q9Y5E6	0.0143726924434304
A0PJY2	Q12888	0.0143726924434304
O00303	Q0VAK6	0.0143726924434304
O75306	O60391	0.0143726924434304
Q53EV4	P54886	0.0143726924434304
P15311	Q92764	0.0143726924434304
Q9BQ04	Q14210	0.0143726924434304
P49790	O60909	0.0143726924434304
P42681	P49790	0.0143726924434304
P55084	O15055	0.0143726924434304
Q9BQ04	Q9NRP7	0.0143726924434304
441191	Q02790	0.0143726924434304
Q9Y3L5	Q8NH05	0.0143726924434304
Q7Z4J2	O75306	0.0143726924434304
P25205	Q96K75	0.0143726924434304
O43868	O75947	0.0143726924434304
P0C2L3	Q9Y3L5	0.0143726924434304
100128554	O15371	0.0143726924434304
P13798	100128554	0.0143726924434304
P20941	P06865	0.0143726924434304
P49790	Q8TBF8	0.0143726924434304
Q12888	Q13231	0.0143726924434304
Q8NH05	O75439	0.0143726924434304
P35606	353164	0.0143726924434304
Q5VU69	P15311	0.0143726924434304
Q9ULW6	Q14566	0.0143726924434304
Q13536	O75306	0.0143726924434304
Q9UJL9	O75439	0.0143726924434304
Q02790	Q9UMX6	0.0143726924434304
P15311	Q9UJL9	0.0143726924434304
Q14765	P35658	0.0143726924434304
Q7Z6R9	Q13867	0.0143726924434304
P49790	Q6UX46	0.0143726924434304
O00303	Q96A61	0.0143726924434304
O75306	O60393	0.0143726924434304
Q96EF9	O75306	0.0143726924434304
P49790	Q6PJE2	0.0143726924434304
O15371	O14960	0.0143726924434304
Q9BX79	O75306	0.0143726924434304
P55084	Q96PF1	0.0143726924434304
Q6ZUX7	P31948	0.0143726924434304
P15311	Q8NGZ3	0.0143726924434304
Q05066	P54886	0.0143726924434304
Q8WYQ4	Q10713	0.0143726924434304
P06865	Q9BQ65	0.0143726924434304
P49790	O14521	0.0143726924434304
Q96N20	P15311	0.0143726924434304
O95721	Q8WU90	0.0143726877868175
O94898	P61626	0.0143726821988821
O14593	Q5T160	0.0143726728856563
O15514	Q8TAP9	0.0143726682290434
338809	Q658Y4	0.0143726682290434
O15254	O95429	0.0143726533278822
P12236	P19634	0.0143726421520113
Q9P0V8	P54709	0.0143726412206888
Q9NY59	P21796	0.0143726160749793
Q00403	Q9UGI8	0.0143725993111729
Q6ZXV5	P24539	0.0143725983798503
O95248	P41252	0.0143725909292697
Q9H672	Q3SY69	0.014372588135302
Q14315	P30050	0.0143725872039794
P29320	Q9HAV4	0.0143725834786891
Q93008	Q8IYR6	0.0143725760281085
Q9Y2P5	Q9Y277	0.0143725695088505
P55265	P56556	0.0143725695088505
P0CJ78	P47813	0.014372568577528
O15260	A5A3E0	0.0143725667148828
Q9HCN8	O94805	0.0143725648522377
P51957	Q96AY3	0.0143725648522377
Q9P2K5	O43390	0.0143725546076893
Q96BP2	Q08752	0.0143725201487541
Q8N7R7	Q53EU6	0.0143725099042057
P10586	A6ZKI3	0.0143725099042057
O60830	Q8N3Y3	0.0143725099042057
P62304	P40939	0.014372507110238
Q6ULP2	O75368	0.0143724968656897
P35475	Q9H4G4	0.014372494071722
Q9UBF2	P50453	0.014372494071722
Q9NRW3	Q08J23	0.0143724884837865
Q8IZ63	Q14694	0.0143724801018834
Q96PY6	Q92997	0.0143724689260125
Q9BX63	Q8TBA6	0.0143724679946899
Q8WXG9	Q9BSK2	0.0143724605441093
Q9NVA1	P16152	0.0143724596127867
P21926	Q9UI42	0.0143724596127867
P02794	O60232	0.0143724586814641
Q8IV08	Q8IYU8	0.0143724484369158
O00115	Q96L58	0.0143724484369158
Q9NVW2	Q8WUK0	0.0143724484369158
P15927	Q13615	0.0143724484369158
O75190	P54760	0.0143724484369158
Q9Y5A9	Q58EX7	0.0143724484369158
Q9NZR2	P78368	0.0143724391236901
P21266	Q9BVC6	0.0143724391236901
Q9BUQ8	Q9H7X3	0.0143724391236901
Q8N488	A4D1P6	0.0143724391236901
P55735	Q9H900	0.0143724391236901
Q96DX4	Q6IPR3	0.0143724391236901
Q9Y4B4	Q6P1M0	0.0143724391236901
Q9Y2I8	Q9NVH6	0.0143724391236901
Q06136	Q9UJ41	0.0143724391236901
P51825	P31025	0.0143724391236901
Q92530	A4D1P6	0.0143724391236901
Q9NX61	Q8IVT5	0.0143724391236901
Q8N4A0	Q9HA92	0.0143724391236901
O75419	56604	0.0143724391236901
Q96S06	Q9C0K3	0.0143724391236901
Q9BWF3	Q3ZCM7	0.0143723869696259
P20700	P07900	0.0143723711371421
Q8TEU7	Q96RL1	0.014372362755239
Q8IUR0	Q8NBI6	0.0143723515793681
Q99755	P18074	0.0143723515793681
Q96FC9	Q8NDZ4	0.0143723515793681
Q99459	O95782	0.0143723310902714
Q9ULV4	Q8TAE6	0.0143723310902714
Q6P2E9	O15182	0.0143723292276263
O43156	Q14139	0.0143723264336586
O00178	P61011	0.0143723227083683
Q5XKR4	P27694	0.0143723143264651
Q8TBA6	P35908	0.0143722966313362
P35556	Q14137	0.0143722929060459
Q9BX70	O76061	0.0143722929060459
Q9H2V7	Q3SY77	0.0143722835928201
Q86WJ1	Q96KA5	0.0143722835928201
Q8NCH0	Q9BSR8	0.0143722835928201
Q96NT5	P42167	0.0143722835928201
Q8NCH0	A6NJ78	0.0143722835928201
Q6PCB0	P68371	0.0143722835928201
Q9GZY4	P54709	0.0143722835928201
P07203	P49005	0.0143722835928201
Q9BQT9	Q86WJ1	0.0143722835928201
P51570	Q9GZY4	0.0143722835928201
Q86WJ1	Q13724	0.0143722835928201
P19174	Q9UBV8	0.0143722835928201
O00471	Q96I99	0.0143722835928201
P51553	Q13015	0.0143722835928201
Q8NC60	P26599	0.0143722835928201
O15120	Q04323	0.0143722835928201
O75600	Q14012	0.0143722835928201
P98198	Q13257	0.0143722835928201
Q9BUB7	Q86WJ1	0.0143722835928201
Q13232	Q53FV1	0.0143722835928201
P61009	P33897	0.0143722835928201
Q9Y4W2	O15230	0.0143722835928201
Q6UVM3	Q9NZ01	0.0143722835928201
P62701	Q96BW9	0.0143722835928201
Q96A65	O14773	0.0143722835928201
Q96AY2	Q13232	0.0143722835928201
Q9H2E6	Q9Y3D6	0.0143722835928201
Q86V85	Q9NR50	0.0143722835928201
Q13615	Q15334	0.0143722835928201
Q8TEB9	P51572	0.0143722835928201
O95674	Q16739	0.0143722835928201
O15460	Q8NB46	0.0143722835928201
Q9NVH6	Q14012	0.0143722835928201
O00330	Q9NYR9	0.0143722835928201
Q9HC21	Q8TDW4	0.0143722835928201
Q9NX07	P56378	0.0143722835928201
Q04721	Q2T9J0	0.0143722835928201
O00743	Q96BW9	0.0143722835928201
P35580	Q6UX39	0.0143722798675298
P31371	P35580	0.0143722798675298
Q9BWJ5	Q9H8G2	0.0143722761422395
P49590	P40337	0.0143722668290138
P42356	Q8IUH4	0.0143722463399171
Q9UN86	Q8NG76	0.0143722454085946
Q96CT7	Q96RB7	0.0143722454085946
Q8NGE1	O43660	0.0143722454085946
Q96MM3	P36871	0.0143722454085946
Q30KQ6	Q14157	0.0143722454085946
P15121	Q00444	0.0143722454085946
M0R2J8	P04181	0.0143722454085946
P34059	O43251	0.0143722388893365
A0PK00	Q15006	0.0143722351640462
O43169	Q5TH69	0.0143722118809819
P78347	O75503	0.014372194185853
O60308	Q12906	0.0143721913918852
P62318	P62913	0.0143721876665949
Q6P4Q7	Q8IY17	0.0143721867352724
Q9Y5B8	P48444	0.014372176490724
P05091	Q96RQ1	0.0143721755594015
Q9Y597	O14639	0.0143721643835306
Q9P2F5	P43243	0.014372163452208
Q07020	Q8N4P3	0.0143721513450145
P25686	O14949	0.0143721429631114
Q9BR76	Q53R12	0.0143721411004662
Q9UPN4	Q6NZ36	0.0143721308559179
P55786	Q05193	0.0143721299245953
P12270	P18146	0.0143721243366599
P25786	Q96FQ6	0.0143721224740147
Q08945	Q9NSY1	0.0143721206113696
Q15435	Q9NSY1	0.0143721206113696
Q9Y5P6	P49591	0.014372113160789
O14950	Q96L11	0.0143721112981438
P08922	Q9Y266	0.0143721112981438
P22087	P04004	0.0143721112981438
Q9Y3A6	Q99575	0.0143721103668212
Q9UJU3	P39687	0.0143720973283052
Q14165	Q71UM5	0.014372088946402
Q9NX14	O14654	0.014372088946402
Q86UD1	Q9BZC7	0.0143720647320151
O00204	O95147	0.0143720647320151
Q6ZU52	P09651	0.0143720591440796
P55795	Q13574	0.0143720591440796
Q9NNW7	P19404	0.0143720572814345
Q9NX00	O43681	0.0143720554187893
Q8NI60	O43592	0.0143720023334026
Q86VI3	P46734	0.0143719902262091
Q13608	Q92625	0.0143719902262091
A7KAX9	Q13555	0.0143719902262091
Q9Y6Y8	P21127	0.0143719902262091
P78536	P00374	0.0143719902262091
Q92625	P18074	0.0143719902262091
Q6PJ69	P42224	0.0143719902262091
P85037	Q9UPU7	0.0143719902262091
Q9NQC7	Q92625	0.0143719799816608
Q9Y3C6	Q8N490	0.0143719650804996
P49321	P22626	0.0143719632178545
Q9UBF2	Q14393	0.0143719557672739
P00403	Q96EU7	0.0143719557672739
O96000	P35249	0.0143719557672739
Q9BZE1	P19021	0.0143719557672739
P30532	P78318	0.0143719557672739
O43709	O75817	0.0143719483166933
O75326	Q9HC07	0.0143719334155321
Q6ZRP7	P46459	0.0143719073385
Q53GQ0	Q9BPX3	0.0143719054758548
Q14C86	Q8IWX8	0.0143718868494033
Q07021	O00213	0.0143718738108873
Q8IYV9	P05387	0.014371870085597
Q569H4	P05387	0.014371870085597
P60981	P12273	0.0143718654289841
Q9Y6M1	Q9Y6H6	0.0143718626350164
P55198	P46459	0.0143718495965003
Q9Y572	O75746	0.0143718421459198
Q9Y305	Q12772	0.0143718365579843
P05023	P78334	0.0143718356266617
Q13523	Q8TED0	0.0143718030303716
P49755	P35749	0.0143717937171459
P39748	Q9Y6B6	0.0143717937171459
Q9Y3U8	Q9Y5F7	0.0143717871978878
Q15008	Q96A57	0.0143717871978878
Q92673	Q96CM3	0.0143717806786298
O95352	Q5TA45	0.014371776022017
P04843	O75352	0.0143717704340815
P29992	Q6NZI2	0.0143717397004365
Q9BW27	Q9BX95	0.0143717229366302
Q8TCS8	P52888	0.0143717229366302
P02042	P78310	0.0143717182800173
Q9P015	O75348	0.014371694996953
P43307	P54219	0.0143716931343078
Q02413	P04406	0.0143716894090175
P61978	Q5BJH2	0.0143716810271143
P31942	Q16384	0.0143716791644692
Q9H4B6	P16152	0.0143716717138886
Q5BKZ1	Q96DI7	0.0143716679885983
Q96H78	P61923	0.01437165774405
O43237	P04439	0.0143716502934694
P02100	Q12824	0.0143716493621468
Q13112	Q6UXI9	0.0143716493621468
P57055	P13489	0.0143716493621468
O43464	P24593	0.0143716493621468
Q14532	Q9UBL3	0.0143716493621468
Q9Y5J7	P17676	0.0143716493621468
Q9Y5J7	P0C5Y9	0.0143716493621468
A6NNB3	Q9Y657	0.0143716493621468
P58170	Q9Y657	0.0143716493621468
Q9UHL3	Q12824	0.0143716493621468
P13489	O15524	0.0143716493621468
Q9H9P2	P45954	0.0143716493621468
Q9NUJ1	Q9Y3A0	0.0143716493621468
P62491	Q93074	0.0143716493621468
Q12824	Q9UC07	0.0143716493621468
Q9BQ51	P45954	0.0143716493621468
Q9BQT9	Q12824	0.0143716493621468
P62491	Q13241	0.0143716493621468
P62491	Q96EF9	0.0143716493621468
Q9Y5J7	Q2M5E4	0.0143716493621468
Q9Y5J7	Q9UKI9	0.0143716493621468
P62491	P48167	0.0143716493621468
Q8TBE1	Q12824	0.0143716493621468
Q93074	Q9Y657	0.0143716493621468
A2RUG3	P45954	0.0143716493621468
P45954	Q5VXJ0	0.0143716493621468
Q13112	155400	0.0143716493621468
Q9UBL3	Q9UHG2	0.0143716493621468
Q8NGC1	Q9NUJ1	0.0143716493621468
Q04743	Q9Y657	0.0143716493621468
Q96PN7	Q9Y657	0.0143716493621468
Q9H4S2	P45954	0.0143716493621468
Q9Y657	E9PJ23	0.0143716493621468
O14579	P25815	0.0143716493621468
Q9Y657	Q9NWH7	0.0143716493621468
Q9Y5J7	Q53HI1	0.0143716493621468
Q6E213	P45954	0.0143716493621468
Q9Y657	P78414	0.0143716493621468
P01589	P45954	0.0143716493621468
Q30KQ4	P13489	0.0143716493621468
A6NMB9	Q9UBL3	0.0143716493621468
P62491	Q96KN9	0.0143716493621468
Q13112	P53539	0.0143716493621468
Q9NUJ1	P48357	0.0143716493621468
O14579	Q8N687	0.0143716493621468
Q9UBL3	O14924	0.0143716493621468
P62491	Q3MJ13	0.0143716493621468
Q9H6E5	Q9Y657	0.0143716493621468
Q8NGP6	Q9UBL3	0.0143716493621468
Q9BZW4	Q9UBL3	0.0143716493621468
O43464	Q147X3	0.0143716493621468
113157	P45954	0.0143716493621468
Q9BTT0	Q86Y37	0.0143716493621468
P62491	Q6UXX5	0.0143716493621468
O43464	Q13519	0.0143716493621468
Q8TAQ9	P45954	0.0143716493621468
Q9Y657	Q6UUV7	0.0143716493621468
Q8NGP6	Q9Y657	0.0143716493621468
Q5W111	O14579	0.0143716493621468
A2A288	P45954	0.0143716493621468
O43464	O14513	0.0143716493621468
Q9Y657	Q3SY52	0.0143716493621468
P00995	Q96FJ2	0.0143716493621468
Q9H2A7	P45954	0.0143716493621468
P54257	Q9UBL3	0.0143716493621468
Q8TB73	Q12824	0.0143716493621468
Q8IWW6	Q12824	0.0143716493621468
P62491	Q9Y2E6	0.0143716493621468
Q8N6F1	P45954	0.0143716493621468
Q9BTT0	A6NM11	0.0143716493621468
Q8IZ26	Q12824	0.0143716493621468
Q9NUJ1	Q8N5W8	0.0143716493621468
Q8N6P7	Q9UBL3	0.0143716493621468
Q9Y5J7	Q9BRY0	0.0143716493621468
Q9UBL3	Q9BYJ4	0.0143716493621468
P62491	Q00604	0.0143716493621468
Q96GX8	Q9Y657	0.0143716493621468
Q01740	P45954	0.0143716493621468
Q13112	P61328	0.0143716493621468
P62491	Q9UNG2	0.0143716493621468
Q9Y5J7	Q53EZ4	0.0143716493621468
O14579	Q9UBK5	0.0143716493621468
A6NLJ0	P13489	0.0143716493621468
Q9Y5J7	554250	0.0143716493621468
Q8TB73	Q9Y657	0.0143716493621468
Q8N7U7	Q12824	0.0143716493621468
Q8N0Y3	P45954	0.0143716493621468
Q9Y5J7	Q9UPC5	0.0143716493621468
Q9Y5J7	Q99750	0.0143716493621468
P62491	P52951	0.0143716493621468
Q13112	O76015	0.0143716493621468
Q9UBL3	Q96CK0	0.0143716493621468
P56703	P45954	0.0143716493621468
Q96FJ2	Q00604	0.0143716493621468
Q13112	Q96MD7	0.0143716493621468
P54108	Q9NUJ1	0.0143716493621468
O14579	Q13507	0.0143716493621468
Q9UBL3	O14746	0.0143716493621468
Q9H0N0	Q96FJ2	0.0143716493621468
Q9Y5J7	O95715	0.0143716493621468
O14579	P29371	0.0143716493621468
O94826	Q7Z3C6	0.0143716465681791
P61964	Q16891	0.0143716298043727
Q9Y256	Q8IWF2	0.0143716018646955
Q08211	100101267	0.0143715888261795
Q96GQ7	P05198	0.0143715869635343
A3KMH1	P22392	0.0143715757876634
Q13442	Q8NCA5	0.0143715674057602
P35610	O60243	0.0143715664744377
Q8NCB2	Q9UQ16	0.0143715664744377
Q96H55	O60262	0.0143715664744377
P49841	Q99747	0.0143715664744377
Q12860	Q9UQ16	0.0143715664744377
Q9Y5K8	P63218	0.0143715664744377
Q9NXL9	Q9UNY4	0.0143715664744377
Q9NU22	Q12767	0.0143715664744377
Q9ULJ8	Q9NW08	0.0143715664744377
Q6P9B6	Q9BRT9	0.0143715664744377
Q69YQ0	Q15404	0.0143715664744377
P07196	P0DI82	0.0143715664744377
P50148	Q9H4G0	0.0143715636804699
A6NHR9	P12273	0.0143715618178248
Q6NUS6	O43173	0.0143715562298893
Q9BVV2	Q5JTY5	0.0143715562298893
Q8TCW9	P55011	0.0143715562298893
O00526	Q16706	0.0143715562298893
P14210	Q8N2E2	0.0143715562298893
Q8TAL6	P12110	0.0143715562298893
Q8TCW9	P26232	0.0143715562298893
Q9HD20	P07766	0.0143715562298893
Q13349	Q53EU6	0.0143715562298893
Q8N159	Q5JTY5	0.0143715562298893
Q8IVM8	Q93063	0.0143715562298893
Q96KF7	P22735	0.0143715562298893
Q7KZN9	P41231	0.0143715562298893
P20718	Q9UKP4	0.0143715562298893
Q8N2N9	P47929	0.0143715562298893
P05187	P12110	0.0143715562298893
O75396	Q9Y5Y3	0.0143715562298893
Q92791	Q9UIR0	0.0143715562298893
P12110	Q9UIR0	0.0143715562298893
Q9Y5Y6	6976	0.0143715562298893
A6H8M9	O60291	0.0143715562298893
Q8IVL6	Q8TAQ9	0.0143715562298893
A6H8M9	Q93063	0.0143715562298893
P05543	P12110	0.0143715562298893
Q96JL9	O14939	0.0143715562298893
Q13214	B2RNN3	0.0143715562298893
Q9NUN5	P08582	0.0143715562298893
Q86VZ1	Q6P1M0	0.0143715562298893
P41273	P02741	0.0143715562298893
Q93063	P11912	0.0143715562298893
Q8IUF1	Q96LB9	0.0143715562298893
Q9BVI0	O75342	0.0143715562298893
Q9NQ25	Q643R3	0.0143715562298893
Q5T0L3	Q9BWF3	0.0143715562298893
Q8WWF1	Q9Y2A9	0.0143715562298893
Q96LB9	Q5JTY5	0.0143715562298893
Q9Y2A9	O60676	0.0143715562298893
P62955	Q9NQX7	0.0143715562298893
P20151	Q9UBV4	0.0143715562298893
P56704	Q92791	0.0143715562298893
Q8N7X2	Q5JTY5	0.0143715562298893
Q9BXS4	O15520	0.0143715562298893
O15020	Q9NVV9	0.0143715562298893
Q9BWS9	Q96JK4	0.0143715562298893
Q9BRT8	Q9UNP4	0.0143715562298893
P08236	P20783	0.0143715562298893
P10398	Q8WWZ8	0.0143715562298893
Q9NYY1	Q9Y2A9	0.0143715562298893
P55011	Q16586	0.0143715562298893
Q8N2E2	Q5VX71	0.0143715562298893
P10398	Q9NYA1	0.0143715562298893
Q96FT7	Q92791	0.0143715562298893
Q96FT7	P52789	0.0143715562298893
Q9Y240	O14939	0.0143715562298893
Q9BZP6	Q9NQ29	0.0143715562298893
O43653	Q9Y2A9	0.0143715562298893
Q15653	Q9NWZ5	0.0143715562298893
P21453	O15270	0.0143715562298893
P16234	O60291	0.0143715562298893
Q6ZVX7	Q502W6	0.0143715562298893
Q13671	Q99259	0.0143715562298893
Q16613	O43301	0.0143715562298893
112401	Q9BWF3	0.0143715562298893
Q9Y2A9	Q9H106	0.0143715562298893
Q9H3S3	Q68CR1	0.0143715562298893
Q8N2E2	P78333	0.0143715562298893
P10586	Q13291	0.0143715562298893
A6NK59	Q9UKM7	0.0143715562298893
Q9Y5Q8	P61236	0.0143715562298893
P05014	Q9NZT1	0.0143715562298893
P30530	Q12918	0.0143715562298893
Q99712	Q6ZVX7	0.0143715562298893
P36897	Q8WV15	0.0143715562298893
P12110	Q6MZW2	0.0143715562298893
O75636	Q5JTY5	0.0143715562298893
Q9NP58	P09564	0.0143715562298893
Q9HD20	Q8WZ55	0.0143715562298893
Q9Y219	O43323	0.0143715562298893
P53673	P35869	0.0143715562298893
Q15311	Q8IYP9	0.0143715562298893
A6NM10	Q643R3	0.0143715562298893
Q6ZMB5	Q9UKM7	0.0143715562298893
Q8IVM8	Q6NUS6	0.0143715562298893
Q8IVM8	Q9NQX7	0.0143715562298893
Q15311	P49427	0.0143715562298893
O75414	O15479	0.0143715552985668
Q9UKN8	P55289	0.0143715552985668
Q9UJC3	Q5T750	0.0143715534359216
P22087	Q9ULH0	0.0143715413287281
Q13409	Q9P0K7	0.0143715282902121
P23919	Q8TCT9	0.0143715273588895
Q9UNL2	Q9BVG9	0.0143715273588895
P27694	O15355	0.0143715245649218
O75818	Q96DH6	0.0143714966252446
Q7L5L3	Q9Y6A1	0.0143714947625994
Q8WVB6	Q5HYK3	0.0143714947625994
Q8WUK0	Q9Y6G3	0.0143714947625994
B7ZAQ6	P18084	0.0143714947625994
Q9Y219	Q6NUQ1	0.0143714947625994
Q6NUQ1	P18084	0.0143714947625994
Q7Z7F7	P43005	0.0143714947625994
Q07960	Q9NV64	0.0143714947625994
Q8TF71	Q9Y3I1	0.0143714947625994
Q8IZQ5	O00459	0.0143714947625994
Q9H6T0	Q8WXX5	0.0143714947625994
Q68CQ4	P48735	0.0143714947625994
Q8N5K1	Q9BZL6	0.0143714947625994
P46779	O15027	0.0143714724108576
O95831	Q14206	0.0143714658915996
Q13308	Q9BV44	0.0143714630976319
5387	P38919	0.0143714630976319
Q8N4W6	P38919	0.0143714630976319
Q13370	Q9UBS4	0.0143714621663093
Q96S55	Q96SI9	0.0143714556470513
Q71RC2	Q86X29	0.0143714481964707
P13798	Q0VG99	0.0143714388832449
P53618	P58511	0.0143714118748903
Q8TF01	P51114	0.0143713941797614
P0DP24	A1L188	0.0143713904544711
Q9H4I3	Q99570	0.0143713895231485
Q5T9A4	Q15120	0.014371383935213
Q9UNN8	P45974	0.0143713727593421
Q16822	P22223	0.0143713634461164
Q5VV42	Q6ZMZ0	0.0143713448196649
P62899	P62736	0.0143713438883423
P04792	Q9BU76	0.0143713317811489
O43548	O43852	0.0143713261932134
O43819	Q8IVU3	0.0143713187426328
O14880	P35520	0.0143713001161813
Q13614	O95613	0.0143712954595685
Q9H649	Q8N490	0.0143712824210524
Q6PML9	P61313	0.0143712619319558
Q9ULE6	Q15276	0.0143712600693106
O15120	P82914	0.0143712554126977
P35232	Q99536	0.0143712386488914
P23942	P54709	0.014371233060956
Q13371	Q8N766	0.0143712302669882
Q00535	P22413	0.014371215365827
Q8WYP3	P50502	0.0143712107092142
Q9UMX9	O96019	0.0143712107092142
P41597	P28066	0.0143712107092142
Q99714	Q8IZU1	0.0143712107092142
O95136	P28066	0.0143712107092142
P61964	Q9BXF9	0.0143712107092142
Q9Y6Z7	P62244	0.0143712107092142
Q9UHF4	P50502	0.0143712107092142
P20618	Q9Y5S8	0.0143712107092142
Q96AQ7	P50502	0.0143712107092142
O96019	Q9H3W5	0.0143712107092142
Q9H221	Q96EI5	0.0143712107092142
Q86YR7	P50502	0.0143712107092142
Q9Y5V0	P50502	0.0143712107092142
O96019	Q7L7V1	0.0143712107092142
Q9NYW3	P50502	0.0143712107092142
Q96EI5	O43934	0.0143712107092142
Q9UN86	Q9Y575	0.0143712107092142
Q7L622	Q96EI5	0.0143712107092142
P55318	O96019	0.0143712107092142
Q17RP2	Q96EI5	0.0143712107092142
P36957	Q86UZ6	0.0143712107092142
Q9HCI7	Q96EI5	0.0143712107092142
Q496J9	P50502	0.0143712107092142
Q8WYQ9	Q96EI5	0.0143712107092142
P18405	P16083	0.0143712107092142
P36957	Q02742	0.0143712107092142
Q6XE38	P62244	0.0143712107092142
O15232	O96019	0.0143712107092142
O00534	O96019	0.0143712107092142
O96019	P55290	0.0143712107092142
Q9UL62	Q96EI5	0.0143712107092142
O96019	Q13093	0.0143712107092142
Q9UN86	Q15849	0.0143712107092142
P20618	Q9NYY3	0.0143712107092142
P36957	P37287	0.0143712107092142
Q96GC6	Q96EI5	0.0143712107092142
Q96EI5	O94988	0.0143712107092142
P62244	Q12765	0.0143712107092142
Q9H714	O96019	0.0143712107092142
Q6UWR7	P62244	0.0143712107092142
Q99714	Q13351	0.0143712107092142
P61964	O43609	0.0143712107092142
P36957	Q7RTX9	0.0143712107092142
O96033	O96019	0.0143712107092142
Q86V24	P50502	0.0143712107092142
O94979	Q01130	0.0143711986020207
Q8WWA0	Q14126	0.0143711846321821
M0R2J8	Q10567	0.014371171593666
Q96CS3	Q92569	0.0143711511045694
P04844	Q6ZT07	0.0143711436539888
Q15773	Q96RY7	0.0143711436539888
3502	P63173	0.014371121302247
Q8IYB5	P63104	0.0143711129203438
P34896	Q6SA08	0.0143711026757955
P78536	P23416	0.0143711026757955
P34896	Q15768	0.0143711026757955
Q13418	Q9Y478	0.0143711026757955
Q9BRJ7	Q96PM5	0.0143711026757955
Q9UN71	P51148	0.0143711026757955
P78536	Q11201	0.0143711026757955
Q13418	O96009	0.0143711026757955
P34896	Q6UWQ5	0.0143711026757955
P34896	80099	0.0143711026757955
Q9BQ67	Q6DN90	0.0143710933625698
Q9Y5L4	Q9Y490	0.0143710821866989
P37802	O43240	0.014371071010828
Q9UKD2	Q49AR2	0.0143710663542151
Q99757	Q8NCW5	0.0143710644915699
P25686	Q9NX40	0.0143710635602474
P53634	Q9BPW8	0.0143710635602474
O75489	P20645	0.0143710635602474
Q06481	O95674	0.0143710635602474
P11279	Q9BT09	0.0143710635602474
O75844	P31040	0.0143710635602474
Q709F0	Q16822	0.0143710616976022
Q9NZR1	Q13492	0.0143710589036345
Q86YW9	Q9NTZ6	0.0143710561096668
Q9H2W6	Q15024	0.0143710523843765
P37108	Q6ZMI0	0.0143710430711507
P06744	Q9UQ72	0.0143710421398282
Q9NXR1	Q8TDN6	0.0143710235133767
Q7Z569	Q8TCG1	0.0143710225820541
P07195	P06396	0.0143710142001509
P62714	P18615	0.0143709629774093
P09936	O95678	0.0143709611147642
85349	P22532	0.0143709378316998
Q96RY5	Q6PK04	0.0143709173426032
Q9H845	Q14574	0.0143709089607
Q9Y262	Q70Z35	0.0143709043040871
Q96N20	P08579	0.0143708903342485
O76021	Q8N554	0.0143708810210227
Q8IVV7	O60783	0.0143708810210227
Q96S55	Q9NYU2	0.014370878227055
P15924	Q9NQ86	0.0143708707764744
Q2M2Z5	P50747	0.0143708707764744
Q12815	Q9UBC2	0.0143708707764744
O75323	Q9Y4P8	0.0143708707764744
Q9Y5K6	P62979	0.0143708707764744
Q5SZL2	Q9UBC2	0.0143708707764744
P02533	P63279	0.0143708707764744
Q68CZ1	O60271	0.0143708707764744
Q13325	O75323	0.0143708707764744
Q9NQ55	Q8N9M5	0.0143708521500229
Q9Y3D9	Q8N9M5	0.0143708521500229
Q92665	Q8N9M5	0.0143708521500229
Q9H9B4	Q86UE4	0.0143708474934101
Q9BSD7	Q9Y230	0.0143708474934101
Q9HD42	Q9NYZ3	0.0143708297982811
Q6ZU80	Q03252	0.0143708270043134
P06737	Q969V6	0.0143708270043134
Q9H173	Q8NBI6	0.0143708242103457
Q99618	P31942	0.0143708223477005
P00558	P27482	0.0143708167597651
Q9H4A4	P11177	0.0143707990646362
Q9H3U1	P35609	0.0143707990646362
P53618	Q9BRR8	0.0143707767128944
P48739	P62081	0.0143707748502492
Q9H992	Q2T9J0	0.0143707720562815
O43614	P63173	0.0143707720562815
Q8N5P1	Q99729	0.0143707701936364
Q99707	Q9Y266	0.0143707580864429
Q15154	O75182	0.0143707562237977
Q8IYJ1	O95757	0.0143707348033785
P46779	Q9Y5F9	0.0143707282841205
Q9Y6I3	Q8N5S1	0.0143707282841205
P49750	Q96HQ2	0.0143707059323787
Q8WXF7	Q86UP2	0.0143707059323787
O14715	Q96PV7	0.0143707059323787
Q9UBS9	Q8WUY9	0.0143707059323787
Q96HQ2	P51532	0.0143707059323787
Q96HQ2	Q13330	0.0143707059323787
Q8TEU7	Q92793	0.0143707059323787
Q15032	Q92793	0.0143707059323787
Q09472	Q8N3X1	0.0143707059323787
Q9UHF1	Q6UX06	0.0143706938251852
P46060	Q8IVW6	0.0143706854432821
Q6Y7W6	Q8IVW6	0.0143706779927015
Q9UJZ1	O94813	0.0143706733360886
Q96DH6	P60174	0.0143706584349274
Q13576	Q6PJG6	0.014370652846992
P61978	Q07157	0.0143706426024436
O43768	Q9BUP0	0.0143706202507019
Q12789	Q8WVV9	0.0143706062808632
Q99547	Q13501	0.0143705951049923
Q63ZY3	Q9NVH2	0.0143705923110246
Q9NVI1	P08240	0.0143705774098634
Q16181	P13489	0.0143705736845731
O76021	Q3LXA3	0.0143705736845731
P20700	Q5VY80	0.0143705736845731
Q12905	Q15019	0.0143705736845731
Q8WXG9	Q8IU60	0.01437056530267
Q9NUY8	Q9NVH2	0.01437056530267
Q8TCT7	Q12840	0.01437056530267
Q9H773	Q15005	0.0143705569207668
O60783	P55899	0.0143705420196056
Q8TAA5	Q13243	0.0143705420196056
Q9BWH2	P51688	0.0143705420196056
Q8TAD8	Q8IVS2	0.0143705420196056
Q9NVU7	Q8WUH2	0.0143705420196056
P40426	Q13243	0.0143705420196056
Q9Y5J3	Q5SY16	0.0143705420196056
P07948	Q14442	0.0143705420196056
Q96G97	Q9NWK9	0.0143705336377024
Q9Y4W2	Q9BZM4	0.0143705336377024
P56381	Q9BXB1	0.0143705336377024
Q7Z2T5	Q8TA86	0.0143705289810895
O00255	O15516	0.0143705140799283
P04843	P25391	0.0143704880028963
Q9P0L0	P53041	0.0143704619258642
O43390	O43670	0.0143704498186707
P06748	Q96MC5	0.0143704442307353
Q9NRK6	O60725	0.0143704330548644
O60784	P78414	0.0143704321235418
Q8NEG5	O60784	0.0143704321235418
Q14141	P04844	0.0143704051151871
P16615	Q9BYJ0	0.014370403252542
Q6UWN5	P83111	0.0143703958019614
P01569	Q9UBV2	0.0143703883513808
Q14161	Q9NPI6	0.0143703818321228
Q13304	P06733	0.0143703706562519
Q92522	Q9BXS6	0.0143703641369938
O15160	Q13042	0.014370359480381
Q9P035	P23919	0.0143703473731875
Q96EY7	P53985	0.014370328746736
P0C0S5	P07108	0.014370322227478
O76036	P46977	0.0143703119829297
P52435	Q9UPN9	0.0143702989444136
P23527	Q9BY44	0.0143702952191233
Q14152	Q9H6D7	0.0143702952191233
P39023	P19404	0.0143702886998653
P33993	Q8N7C0	0.0143702877685427
Q14165	O94782	0.0143702775239944
P56589	Q7Z4H7	0.0143702728673815
Q4J6C6	Q9NVE7	0.0143702728673815
P52803	Q15629	0.0143702710047364
Q8N1S5	P07195	0.0143702672794461
P08670	Q9BS16	0.0143702663481235
P02458	Q15165	0.0143702663481235
Q99497	Q9Y617	0.0143702449277043
Q99873	Q99640	0.0143702318891882
Q86WA6	Q8IWZ8	0.0143702318891882
Q5VT66	Q92538	0.0143702309578657
Q8NBP7	P31939	0.0143702188506722
Q5VTQ0	P29966	0.0143702114000916
Q6S8J3	Q5T750	0.0143701964989304
Q15738	Q96TC7	0.0143701769411563
Q7Z4V5	Q9P2R3	0.0143701694905757
P78357	P51570	0.0143701694905757
Q86VP6	P23193	0.0143701694905757
Q9Y2L1	O43847	0.0143701694905757
Q8IUH5	P35610	0.0143701685592532
P62266	Q16890	0.0143701517954468
Q9NXB9	Q969Z0	0.0143701341003179
Q6YHU6	Q9BVK2	0.0143701341003179
Q07954	Q9P0J0	0.0143701108172535
P23526	Q9HAW9	0.0143700698390603
Q8IVL6	O15160	0.0143700642511248
P68363	Q6B0B8	0.0143700493499636
P61006	P36873	0.0143700344488024
Q96SU4	Q658Y4	0.0143700344488024
Q9H5K3	Q969Z0	0.0143700325861573
P07197	Q9NYZ3	0.0143699897453188
Q9NZB2	P40763	0.0143699888139963
Q9HB07	P98175	0.0143699841573834
Q5VTR2	Q9UQN3	0.0143699739128351
Q9P035	P02786	0.0143699664622545
Q9UL18	O43157	0.0143699618056416
O00139	Q9NQT8	0.014369960874319
O60282	Q9P2B7	0.014369960874319
Q96CP6	Q9NRY5	0.014369960874319
Q8N4Q0	Q13409	0.0143699590116739
P07197	Q13557	0.0143699552863836
Q8IWT3	Q9P2J5	0.0143699506297707
P68363	Q8IZ52	0.0143699450418353
O15027	Q9NUM4	0.0143699329346418
O60285	O43813	0.0143699292093515
Q9UPW0	O43813	0.0143699292093515
O43813	Q9H4S2	0.0143699292093515
Q969M2	O43813	0.0143699292093515
O43813	Q8NGD1	0.0143699292093515
O43813	Q96SR6	0.0143699292093515
P29966	Q6E213	0.0143699292093515
Q9HA64	Q8TF62	0.0143699292093515
Q8N3F9	O43813	0.0143699292093515
P37837	Q9NQ33	0.0143699292093515
O15266	Q9HA64	0.0143699292093515
Q96AY3	Q00604	0.0143699292093515
Q7Z7C7	O43813	0.0143699292093515
P07355	P00747	0.0143699143081903
Q8N6R0	O14641	0.0143699133768677
Q9H814	Q9P2J5	0.0143699049949646
Q53H96	Q9NY97	0.0143698938190937
Q8IZ69	Q14839	0.0143698863685131
Q8TE56	Q9Y5V3	0.0143698789179325
Q14240	Q14671	0.0143698770552873
P13929	P49773	0.0143698630854487
Q96GG9	P22307	0.0143698556348681
Q9UBM7	P13804	0.0143698481842875
Q8TEX9	Q9Y6L6	0.0143698435276746
P02768	Q9BSK4	0.0143698221072554
Q9BZE1	Q7L8L6	0.0143698193132877
P58499	P35520	0.0143698155879974
P56705	P35520	0.0143698155879974
Q9BXC0	P38606	0.0143698137253522
P38606	286183	0.0143698137253522
Q9UBG7	P38606	0.0143698137253522
Q9Y4H2	P35658	0.0143698062747716
Q86YS7	P35658	0.0143698062747716
P16383	P35658	0.0143698062747716
Q8WXX7	P35658	0.0143698062747716
Q96A26	Q9Y2A9	0.0143698034808039
Q5VT66	P22223	0.0143698034808039
P22223	Q9NRU3	0.0143698034808039
Q05707	P21589	0.0143698034808039
P30530	Q8N726	0.0143698034808039
Q9UHL4	O94782	0.0143698034808039
P49755	Q6NXG1	0.0143698034808039
Q9Y653	Q96C36	0.0143698034808039
O43542	P21589	0.0143698034808039
Q9Y467	Q6NXG1	0.0143698034808039
Q5SQN1	Q08174	0.0143698034808039
Q9P2K2	P16422	0.0143698034808039
Q6P1N9	Q13576	0.0143698034808039
Q2TB90	Q3SY69	0.0143698034808039
P49815	P57735	0.0143698034808039
Q2TB90	P56962	0.0143698034808039
Q04912	Q8N335	0.0143698034808039
Q6PGP7	Q9UHL4	0.0143698034808039
Q9BVG9	Q7Z7M9	0.0143698034808039
P26006	O60476	0.0143698034808039
Q70HW3	Q99829	0.0143698034808039
Q6PGQ7	Q9H5V8	0.0143698034808039
O75306	Q641Q3	0.0143698034808039
Q99741	Q13214	0.0143698034808039
Q9H5V8	Q70HW3	0.0143698034808039
Q641Q3	P56556	0.0143698034808039
P08582	Q70HW3	0.0143698034808039
Q9HBH0	Q13423	0.0143698034808039
Q9NX14	Q08345	0.0143698034808039
O43278	Q9Y6I9	0.0143698034808039
Q68CR1	Q96BI3	0.0143698034808039
Q9BU02	Q8NDA8	0.0143698034808039
Q3SXY8	Q99650	0.0143698034808039
P49755	P57735	0.0143698034808039
Q9Y219	Q9NX14	0.0143698034808039
Q5VWZ2	Q9NPR2	0.0143698034808039
O14654	Q3MIN7	0.0143698034808039
Q99988	P10589	0.0143698034808039
P43353	O00311	0.0143698034808039
Q9NRD1	Q70CQ3	0.0143698034808039
Q9BU02	P22607	0.0143698034808039
Q9Y3A6	Q16401	0.0143698034808039
Q13214	Q14657	0.0143698034808039
Q5VT66	P08581	0.0143698034808039
Q6UXM1	O15427	0.0143698034808039
Q2T9J0	Q8WV24	0.0143698034808039
Q9NXH8	Q9GZU3	0.0143698034808039
Q96K12	P16422	0.0143698034808039
Q9NXG6	Q9BU02	0.0143698034808039
Q9NRC1	O15427	0.0143698034808039
Q9P0U3	Q08174	0.0143698034808039
Q9UKJ8	Q14657	0.0143698034808039
Q9Y467	Q9NXH8	0.0143698034808039
Q9Y2E5	Q14657	0.0143698034808039
Q5T601	O75306	0.0143698034808039
Q6P1N9	O75155	0.0143698034808039
P41162	Q9Y2A9	0.0143698034808039
O15533	P15289	0.0143698034808039
Q9H3T3	P56556	0.0143698034808039
Q96J42	Q9HBH0	0.0143698034808039
O00746	100507680	0.0143698034808039
O75462	P54764	0.0143698034808039
Q9Y673	Q9H3T3	0.0143698034808039
Q99988	Q6NSI4	0.0143698034808039
Q13214	O94782	0.0143698034808039
Q9BQT8	Q2TB90	0.0143698034808039
Q641Q3	O94782	0.0143698034808039
Q9Y2A9	Q99758	0.0143698034808039
Q13214	P56556	0.0143698034808039
P33981	Q9H5V8	0.0143698034808039
Q9Y219	Q6P087	0.0143698034808039
P47895	Q8NCW6	0.0143698034808039
Q9Y653	Q9NPF4	0.0143698034808039
Q13685	Q13214	0.0143698034808039
Q08174	O00311	0.0143698034808039
P98198	P08581	0.0143698034808039
Q96C36	Q9H3T3	0.0143698034808039
Q9NQP4	Q32P44	0.0143698034808039
O75462	O94782	0.0143698034808039
O95897	O94782	0.0143698034808039
P35916	Q9HBH0	0.0143698034808039
Q9BRX8	P21589	0.0143698034808039
Q6XUX3	Q8WW22	0.0143698034808039
Q5VUD6	Q9H2X0	0.0143698034808039
Q9HBH0	P46821	0.0143698034808039
O95407	O00311	0.0143698034808039
Q8WWN8	Q9NPF4	0.0143698034808039
Q8NBP7	Q5W0B1	0.0143698034808039
Q9ULC5	O95476	0.0143698034808039
Q9P2B2	Q9Y6N5	0.0143698034808039
Q96QU8	P23229	0.0143698034808039
Q9UET6	O15427	0.0143698034808039
O60830	Q6UVK1	0.0143698034808039
Q96DX4	P16422	0.0143698034808039
Q8TEX9	Q9NXH8	0.0143698034808039
Q86UT6	Q96PD2	0.0143698034808039
Q9Y672	Q9Y2A9	0.0143698034808039
Q9Y6Q5	Q9NT22	0.0143698034808039
Q9H2X0	P98173	0.0143698034808039
Q99650	Q86XI2	0.0143698034808039
Q9NXG6	Q96D09	0.0143698034808039
P37088	Q6UXM1	0.0143698034808039
Q9BPX6	O15427	0.0143698034808039
Q9NXG6	Q5SQN1	0.0143698034808039
Q5VUD6	Q08345	0.0143698034808039
P43007	Q9Y2A9	0.0143698034808039
P29317	P15289	0.0143698034808039
Q9UBV4	Q96BI3	0.0143698034808039
Q53H96	Q9UHB4	0.0143697913736104
Q99567	Q70UQ0	0.0143697755411267
Q6YHU6	Q9BVV7	0.0143697690218687
O76024	Q08722	0.0143697690218687
Q96NU0	Q8NBU5	0.0143697671592235
P49419	P30838	0.0143697662279009
Q9Y3A5	Q9Y2G5	0.0143697401508688
Q2KHM9	Q9Y5A9	0.0143697327002882
Q9H772	O00754	0.0143697205930948
Q9GZT8	Q16831	0.0143697205930948
O75570	Q9GZT8	0.0143697205930948
100128554	Q63HN8	0.0143697205930948
Q96A49	P37837	0.0143697140738368
O95396	P49591	0.0143697122111916
Q8IVT2	Q9H4K7	0.0143697084859013
P49593	Q96P70	0.0143697019666433
Q9UBX5	Q92552	0.0143696954473853
P00367	Q6ZMP0	0.0143696758896112
Q9GZV1	Q13228	0.0143696730956435
O60830	Q8TAA9	0.0143696637824177
Q6ZWJ1	Q7Z736	0.0143696572631597
P34897	Q8N3Z3	0.0143696488812565
Q13363	Q02487	0.0143696162849664
P10412	Q9P2B7	0.0143695622682571
Q9Y305	O94927	0.0143695566803216
Q9Y678	Q9HBM1	0.0143695566803216
Q02363	Q8N0X7	0.0143695371225476
P54707	P61225	0.014369523152709
Q9H9B1	Q13885	0.0143695194274187
Q9BVJ7	P62847	0.0143695101141929
O75880	Q9Y5H8	0.0143695101141929
Q9Y5I4	P49721	0.0143695101141929
Q9NPG4	P49721	0.0143695101141929
O75880	Q6P9F7	0.0143695101141929
O75880	Q9Y5T5	0.0143695101141929
P80723	P51648	0.0143695026636123
P25490	Q16626	0.0143694914877414
Q659A1	Q7L590	0.0143694840371608
O95497	P20700	0.0143694709986448
P42785	Q96ND0	0.0143694654107093
P17252	P62736	0.0143694654107093
P37108	O75175	0.0143694626167416
Q8TF45	Q07020	0.014369442127645
Q6P2E9	P05783	0.0143694300204515
3493	P40227	0.0143694076687097
P35222	P13164	0.014369404874742
Q99650	P49257	0.0143693992868065
Q13106	Q13435	0.0143693927675485
Q8NBJ9	P25787	0.0143693862482905
P23588	Q9C0C7	0.0143693815916776
Q8IW36	Q14683	0.0143693787977099
P10696	Q9UQE7	0.0143693787977099
Q96NX5	P60891	0.0143693787977099
Q8N5X7	Q9UQE7	0.0143693787977099
A6NJ46	Q10570	0.0143693778663873
P35573	Q8TDD2	0.0143693778663873
Q9BZF1	Q03252	0.0143693750724196
Q9ULV4	Q06945	0.0143693732097744
A3KMH1	P47929	0.014369361102581
O75534	P79522	0.0143693592399358
Q9UBR2	Q7Z7H5	0.014369354583323
Q6TDU7	P47897	0.0143693462014198
P84077	P53621	0.0143693452700972
P61604	O76061	0.0143693340942263
Q7KZF4	Q16850	0.0143693275749683
Q8NI27	P02538	0.0143693182617425
Q96T66	O95674	0.0143693154677748
O14681	Q96HI0	0.0143693145364522
P11171	O60499	0.0143693117424845
O00148	P50993	0.0143693117424845
O75351	Q96DX4	0.0143693024292588
Q8IV08	P06028	0.0143692959100008
P35232	P08473	0.0143692959100008
P49755	Q8NFM7	0.0143692959100008
Q07955	Q96FN4	0.0143692847341299
Q9UNL2	Q8TBE9	0.0143692838028073
Q9UHI6	O75807	0.014369280077517
O43463	Q99848	0.014369280077517
Q99848	Q14032	0.014369280077517
Q12769	O75807	0.014369280077517
Q96Q40	P27361	0.014369280077517
Q9NZR4	P43490	0.014369280077517
Q99460	O60749	0.0143692689016461
Q8N3E9	Q8NBQ5	0.0143692661076784
O15371	Q6UX46	0.01436925586313
Q14566	Q6PJE2	0.01436925586313
P46778	P48645	0.0143692512065172
Q96EY1	Q96KJ9	0.0143692325800657
P50991	Q14206	0.0143692307174205
Q5SGD2	Q15070	0.0143692223355174
Q8N6S5	Q9NWH2	0.0143692223355174
Q5JTZ9	Q9NVV0	0.0143692223355174
Q99459	Q3T8J9	0.0143692223355174
Q9BQT8	O95631	0.0143692223355174
Q9NU22	Q969Z3	0.0143692223355174
Q96CP7	Q5C9Z4	0.0143692223355174
P49642	Q8NBX0	0.0143692223355174
Q9NXE4	Q8N8Q8	0.0143692223355174
Q96JK2	Q96P47	0.0143692223355174
Q5SGD2	P30511	0.0143692223355174
Q9NPH3	Q86XX4	0.0143692223355174
Q6ZUT1	Q96E29	0.0143692223355174
Q8IYB8	Q9Y3B2	0.0143692223355174
Q9P031	645345	0.0143692223355174
Q6L9W6	P62277	0.0143692223355174
Q6P5Z2	O14628	0.0143692223355174
Q9HB90	Q9BVT8	0.0143692223355174
Q6NUN9	Q15361	0.0143692223355174
Q9Y3B2	O60765	0.0143692223355174
Q8N5C6	O95248	0.0143692223355174
Q15738	Q96AG3	0.0143692223355174
Q9BXJ8	Q9NYY8	0.0143692223355174
Q9Y3E0	Q96IV0	0.0143692223355174
Q6RW13	Q8TC12	0.0143692223355174
Q7Z2W9	Q9NV06	0.0143692223355174
Q9NYG2	Q53GT1	0.0143692223355174
Q9NPA0	P33897	0.0143692223355174
Q71RG4	Q14703	0.0143692223355174
Q14146	Q8NI37	0.0143692223355174
Q8NEN9	Q00973	0.0143692223355174
O60330	Q8IZ52	0.0143692223355174
Q6NUN9	P61513	0.0143692223355174
Q6ZUT1	Q9NZE8	0.0143692223355174
Q9NP64	Q9H582	0.0143692223355174
Q9ULG6	Q71RG4	0.0143692223355174
Q9Y2C4	Q9BVI4	0.0143692223355174
Q9Y4R8	Q9NYS0	0.0143692223355174
Q5SGD2	Q13308	0.0143692223355174
O75354	Q5SGD2	0.0143692223355174
Q9NPH3	O14672	0.0143692223355174
A6NJ78	Q04656	0.0143692223355174
Q15386	Q7L1W4	0.0143692223355174
Q5SGD2	Q969X5	0.0143692223355174
Q9BYD3	Q8IVT5	0.0143692223355174
Q96MG8	O00178	0.0143692223355174
P00414	O95167	0.0143692223355174
O95631	Q9P015	0.0143692223355174
Q9BQT8	Q5VW36	0.0143692223355174
Q8IUS5	Q8N371	0.0143692223355174
Q6P5Z2	Q13393	0.0143692223355174
Q6NUN9	P78362	0.0143692223355174
Q9HCD5	Q15776	0.0143692223355174
Q13217	Q8N8Q8	0.0143692223355174
Q92187	Q9UPY5	0.0143692223355174
Q15021	Q8N442	0.0143692223355174
Q8N8Q8	Q8IZ52	0.0143692223355174
Q3KP31	P12694	0.0143692223355174
Q9NYY8	Q8N357	0.0143692223355174
Q3MIP1	P41162	0.0143692223355174
Q9Y6N7	P57105	0.0143692223355174
Q5VZI3	P49810	0.0143692223355174
Q96CS4	Q9HCD5	0.0143692223355174
Q9UF11	P62081	0.0143692223355174
Q9BV23	Q9ULG6	0.0143692223355174
E9PLD3	Q9Y3A4	0.0143692223355174
Q5UIP0	Q96K49	0.0143692223355174
Q9UHQ9	Q16513	0.0143692223355174
Q96A65	O14628	0.0143692223355174
P55061	Q8NFZ4	0.0143692223355174
Q8WVC6	Q15041	0.0143692223355174
Q92859	Q96G23	0.0143692223355174
Q9BSJ5	O60243	0.0143692223355174
Q6ZUT1	Q86U38	0.0143692223355174
Q9NWT1	P25440	0.0143692223355174
Q9Y320	Q8NDZ6	0.0143692223355174
Q9GZT9	Q96ER9	0.0143692223355174
Q6UWU2	Q14657	0.0143692223355174
O43542	Q658P3	0.0143692223355174
Q8TCJ2	O60330	0.0143692223355174
Q8NCS7	Q9UPY5	0.0143692223355174
Q9P031	Q5VTB9	0.0143692223355174
O15042	Q8IYN0	0.0143692223355174
Q75QN2	Q86VR2	0.0143692223355174
Q9NZB2	Q6ZUT1	0.0143692223355174
Q9NZB2	Q7L2Z9	0.0143692223355174
Q9H3R5	Q9NVU7	0.0143692223355174
Q14678	Q13247	0.0143692223355174
Q9NZB2	Q9BXX0	0.0143692223355174
Q9BTT6	Q12923	0.0143692223355174
Q9HD23	Q92508	0.0143692223355174
Q6ZRP7	Q99835	0.0143692223355174
Q658P3	Q9BRN9	0.0143692223355174
Q9UHQ9	Q86WA8	0.0143692223355174
P62841	Q99457	0.0143692223355174
Q8IWU6	Q9Y2X9	0.0143692223355174
O60330	Q96AG4	0.0143692223355174
P16383	Q96E29	0.0143692223355174
Q14596	Q5VW32	0.0143692223355174
Q9NRN7	Q0VG06	0.0143692223355174
Q5VIR6	Q8N9N5	0.0143692223355174
Q8N357	Q8TEB1	0.0143692223355174
O95631	Q96NB2	0.0143692223355174
P36896	O60330	0.0143692223355174
O95873	Q8NAT1	0.0143692223355174
Q99755	Q9HCD5	0.0143692223355174
Q9H336	Q9BYW2	0.0143692223355174
P20339	Q8IY95	0.0143692223355174
Q9NWH2	Q5C9Z4	0.0143692223355174
Q9BRB3	Q9NPA0	0.0143692223355174
Q9HB90	Q9NX76	0.0143692223355174
Q66PJ3	Q01850	0.0143692223355174
Q00013	Q8N1G4	0.0143692223355174
Q9Y6N7	Q8TED1	0.0143692223355174
Q4U2R6	Q2TB10	0.0143692223355174
Q96BI1	P52848	0.0143692223355174
Q07820	Q24JP5	0.0143692223355174
Q9UII4	Q5H9F3	0.0143692223355174
Q6PJG6	Q96MV1	0.0143692223355174
Q93050	Q71RG4	0.0143692223355174
Q9Y6N7	Q9UKV5	0.0143692223355174
Q99459	Q7Z3K6	0.0143692223355174
Q7Z7F7	Q9NR48	0.0143692223355174
Q14517	Q8N8Z6	0.0143692223355174
Q9H2U1	Q9Y4B5	0.0143692223355174
Q8N8A6	Q9BYK8	0.0143692223355174
Q7Z3K6	P61513	0.0143692223355174
Q9HBH5	Q6PJG6	0.0143692223355174
132430	P26196	0.0143692223355174
A1XBS5	Q96A35	0.0143692223355174
Q70JA7	O75063	0.0143692223355174
Q86UP2	Q6NZ67	0.0143692223355174
Q96AA3	Q9UIX4	0.0143692223355174
P52746	Q96DH6	0.0143692223355174
P50748	Q9BRN9	0.0143692223355174
Q9H3S5	Q14789	0.0143692223355174
Q6UVM3	Q6NSJ2	0.0143692223355174
Q50LG9	Q96P11	0.0143692223355174
Q9Y6N7	P33121	0.0143692223355174
O14880	Q9NZC9	0.0143692223355174
Q14680	Q9BZC7	0.0143692223355174
A1XBS5	Q8WVZ9	0.0143692223355174
Q9H6H4	P50748	0.0143692223355174
Q9NUD5	Q3L8U1	0.0143692223355174
Q6PH81	P61513	0.0143692223355174
O00411	Q2Q1W2	0.0143692223355174
Q5JPH6	Q99835	0.0143692223355174
Q86UN3	Q9Y6I9	0.0143692223355174
O14727	A6NIH7	0.0143692223355174
Q49A26	Q3L8U1	0.0143692223355174
Q9BRT2	P63218	0.0143692223355174
Q13505	Q9HB90	0.0143692223355174
Q50LG9	Q9Y282	0.0143692223355174
P21953	Q9BRX8	0.0143692223355174
O75054	O60512	0.0143692223355174
Q9HAR2	Q6PJG6	0.0143692223355174
P43304	Q96BW9	0.0143692223355174
Q9H2U1	Q6ZW76	0.0143692223355174
P12235	O95631	0.0143692223355174
Q14517	P98155	0.0143692223355174
Q9UIX4	Q8NAT1	0.0143692223355174
Q9GZR2	Q6PH81	0.0143692223355174
Q9NR48	Q7Z7H8	0.0143692223355174
Q5HYI7	Q9Y2C4	0.0143692223355174
Q6PI47	Q13444	0.0143692223355174
O75354	Q9UIX4	0.0143692223355174
Q9H2U1	Q99457	0.0143692223355174
Q8TBM8	Q9UFP1	0.0143692223355174
Q02338	O96014	0.0143692223355174
O15360	O95858	0.0143692223355174
Q8WXF0	P17480	0.0143692223355174
P49641	Q9NPD7	0.0143692223355174
P35251	Q7Z7H5	0.0143692223355174
A6NKZ8	P33908	0.0143692223355174
Q9BU64	Q9Y2W1	0.0143692223355174
Q9Y6N7	P01911	0.0143692223355174
Q9Y4C8	Q15649	0.0143692223355174
Q15386	Q8IVT5	0.0143692223355174
Q9Y3E0	Q8NDZ4	0.0143692223355174
Q13084	Q9NR48	0.0143692223355174
P01137	Q70CQ3	0.0143692223355174
O95631	Q96HA1	0.0143692223355174
O43314	Q9UQ49	0.0143692223355174
Q9NR48	Q9NQ50	0.0143692223355174
O75818	A4D1E9	0.0143692223355174
Q14773	Q6NTF9	0.0143692223355174
Q6PCB7	Q14773	0.0143692223355174
Q14773	Q96GQ5	0.0143692223355174
Q9H0U9	O75665	0.0143692223355174
O75787	Q8TER5	0.0143692223355174
Q9UK73	Q9P253	0.0143692223355174
Q14978	O60765	0.0143692223355174
P58317	O95218	0.0143692223355174
O94955	Q8WVV5	0.0143692223355174
O75494	Q6PH81	0.0143692223355174
Q5SQI0	Q86Y07	0.0143692223355174
O75787	P08174	0.0143692223355174
Q96JQ0	P10589	0.0143692223355174
Q14574	Q8N8Q8	0.0143692223355174
Q9Y6N7	Q9BVG9	0.0143692223355174
440519	Q15287	0.0143692223355174
Q9BZD4	Q9Y3I1	0.0143692223355174
P54756	Q96G23	0.0143692223355174
Q56P03	Q14562	0.0143692223355174
Q96L34	Q8IY17	0.0143692223355174
O75600	Q9Y3E0	0.0143692223355174
O00411	Q9BRL6	0.0143692223355174
Q9NUT2	Q99569	0.0143692223355174
Q9H0U9	Q8IZC7	0.0143692223355174
Q6PJ69	Q9UKA4	0.0143692223355174
Q9Y6J9	Q8NCS7	0.0143692223355174
Q9Y6N7	Q9H0V9	0.0143692223355174
Q92854	Q9NW81	0.0143692223355174
Q9Y487	Q9NP78	0.0143692223355174
O75935	P50151	0.0143692223355174
P52435	Q9H7X3	0.0143692223355174
O60287	Q9Y2C4	0.0143692223355174
P50570	Q96K49	0.0143692223355174
Q99720	Q9UIX4	0.0143692223355174
O95631	P53007	0.0143692223355174
440519	Q9Y2X9	0.0143692223355174
O75818	Q5VYS8	0.0143692223355174
Q9NP58	O95873	0.0143692223355174
O95568	O00186	0.0143692223355174
Q9UGV2	Q13445	0.0143692223355174
Q8NEF3	Q9NUL7	0.0143692223355174
Q8N3X1	Q9BRJ6	0.0143692223355174
Q9NZJ7	O00592	0.0143692223355174
Q68CQ4	O60287	0.0143692223355174
Q86UN3	Q9Y4P3	0.0143692223355174
Q14773	Q9UGP8	0.0143692223355174
Q9Y6N7	Q9BT22	0.0143692223355174
Q9BQ95	Q9UPU5	0.0143692223355174
Q9HBH5	Q7Z2K6	0.0143692223355174
Q9UNK9	Q9Y2U9	0.0143692223355174
Q8IWU5	Q9HCS7	0.0143692223355174
Q9HAR2	Q6P996	0.0143692223355174
Q9BV23	Q9UDY4	0.0143692223355174
Q9NUL3	Q99457	0.0143692223355174
Q9BUJ0	Q2PZI1	0.0143692223355174
54101	Q13049	0.0143692223355174
Q8TE99	Q8IUX1	0.0143692223355174
P22612	Q9UPU5	0.0143692223355174
P16435	Q96ER9	0.0143692223355174
Q9Y4C8	Q5H9F3	0.0143692223355174
Q8IYN0	Q13435	0.0143692223355174
Q03701	Q8IZC7	0.0143692223355174
O43502	Q96K49	0.0143692223355174
O15400	Q70CQ3	0.0143692223355174
O14939	O76062	0.0143692223355174
Q6PID8	O95789	0.0143692223355174
Q9HCI6	Q13445	0.0143692223355174
P21953	P06400	0.0143692223355174
Q8NBJ7	Q8IZQ5	0.0143692223355174
Q96PQ6	Q92615	0.0143692223355174
Q8IZ69	Q9UIU6	0.0143692223355174
Q9NR48	Q8TAE8	0.0143692223355174
Q9H6S1	Q9BQ70	0.0143692223355174
Q9NR48	Q96DV4	0.0143692223355174
Q9NR48	Q96A35	0.0143692223355174
Q9UHB7	P57071	0.0143692223355174
Q5T200	P24666	0.0143692223355174
Q8NEF3	Q9NY93	0.0143692223355174
Q9H246	Q9UPQ0	0.0143692223355174
Q9NQV6	Q8WVV9	0.0143692223355174
Q9H2W6	Q14493	0.0143692223355174
O96014	Q8TBP6	0.0143692223355174
P49590	Q05823	0.0143692223355174
Q9UH62	O15155	0.0143692223355174
Q8N0Y2	P52435	0.0143692223355174
Q9Y6N7	P30511	0.0143692223355174
Q3B820	Q15058	0.0143692223355174
Q6WRX3	Q96SI9	0.0143692223355174
Q96HA7	Q9BVI4	0.0143692223355174
P13010	440519	0.0143692223355174
Q96NT5	Q13190	0.0143692223355174
Q8N983	Q8N4T4	0.0143692223355174
P98153	Q02153	0.0143692223355174
Q96NT5	Q9Y6E2	0.0143692223355174
Q68D10	Q9BZF9	0.0143692223355174
P07093	P50443	0.0143692223355174
Q86Z23	P02751	0.0143692223355174
Q9UQ53	Q13370	0.0143692223355174
Q13352	O75127	0.0143692223355174
P55011	Q9NWH2	0.0143692223355174
Q6ZRQ5	Q96GM8	0.0143692223355174
Q05932	Q9Y3T9	0.0143692223355174
Q04756	Q53S58	0.0143692223355174
O14964	P06241	0.0143692223355174
Q9BZF1	Q96KR6	0.0143692223355174
Q5VUD6	Q9Y3E0	0.0143692223355174
Q99741	Q96L92	0.0143692223355174
Q96B36	Q9BQ70	0.0143692223355174
Q92604	Q5TCX8	0.0143692223355174
P51530	Q8IXX5	0.0143692223355174
Q92854	Q14849	0.0143692223355174
Q86X02	Q13610	0.0143692223355174
Q9Y6N7	Q15165	0.0143692223355174
Q92665	Q99457	0.0143692223355174
Q8NC60	O95218	0.0143692223355174
Q13835	Q9NWH2	0.0143692223355174
P38435	Q8IZY2	0.0143692223355174
P04626	Q8IZY2	0.0143692223355174
Q8WUK0	O60243	0.0143692223355174
Q96HA7	Q71F23	0.0143692223355174
Q05823	P42694	0.0143692223355174
O75934	P17097	0.0143692223355174
O94923	O75718	0.0143692223355174
P27105	Q9BV23	0.0143692223355174
Q9NRB3	Q9NP78	0.0143692223355174
Q5T3U5	Q96CW5	0.0143692223355174
Q9BZG8	Q9UPU7	0.0143692223355174
P54760	Q9Y256	0.0143692223355174
Q96HA7	Q96GM8	0.0143692223355174
Q32MZ4	Q53GS7	0.0143692186102271
O75131	O75955	0.0143692046403884
Q9NVI7	Q9Y512	0.0143691962584853
Q9NX07	O94886	0.0143691943958401
P60228	O14777	0.0143691739067435
O00178	Q3YEC7	0.0143691720440983
P51587	Q14687	0.0143691496923565
Q5VWQ0	Q08379	0.0143691459670662
Q9BQ52	Q9NYP9	0.0143691459670662
Q96B23	Q96MU7	0.0143691459670662
Q13144	O95167	0.0143691459670662
Q8IWT3	P36969	0.0143691459670662
Q2M1P5	O75127	0.0143691459670662
O75182	P22735	0.0143691459670662
Q8IZC7	O75027	0.0143691459670662
Q49AR2	Q8TBM8	0.0143691459670662
Q6ZRQ5	Q9HBE1	0.0143691459670662
A6NFI3	O60313	0.0143691459670662
P23142	Q9UPV0	0.0143691459670662
Q9UNX4	Q8NBI6	0.0143691459670662
Q9C0J8	O94776	0.0143691450357437
P59998	Q03933	0.0143691394478082
Q9NQG5	Q9Y2L1	0.0143691208213567
Q96BZ8	P78346	0.0143691124394536
Q13724	Q12834	0.0143691040575504
Q8WUM4	A6ND91	0.0143690938130021
Q04759	O60784	0.0143690938130021
P68036	Q9ULF5	0.0143690854310989
Q15363	Q9Y519	0.0143690835684537
Q13428	Q15019	0.0143690733239054
P21359	P11177	0.0143690686672925
Q15345	Q9UHD2	0.0143690463155508
Q8N163	Q9P272	0.0143690425902605
Q99941	Q9UHX1	0.0143690314143896
Q9Y5Q9	P51003	0.0143690276890993
P51149	P18615	0.0143690118566155
P78527	Q9UHW9	0.0143690053373575
Q53G59	Q8TEW6	0.0143689988180994
Q9BWS9	O15269	0.0143689960241317
Q9NRA8	Q9NUQ8	0.0143689960241317
Q9NP72	Q9BVK6	0.0143689950928092
P84243	Q9H5Z1	0.0143689904361963
Q969T7	P61626	0.0143689718097448
Q8NEY3	Q13642	0.0143689718097448
Q06033	P19320	0.0143689718097448
Q9H1E5	O95395	0.0143689718097448
Q7L8A9	Q8N9N8	0.0143689718097448
P11586	Q9Y4C2	0.0143689634278416
Q9UPP1	Q9BU76	0.0143689569085836
Q9UBL6	P10589	0.0143689485266804
P35606	O60292	0.0143689299002289
Q96NB3	Q96LT9	0.0143689271062612
Q68E01	P49116	0.0143689271062612
Q9HD34	Q9UJA5	0.0143689271062612
Q96Q89	P49454	0.0143689271062612
Q9P035	Q9H2Y7	0.0143688879907131
Q9P035	Q9UPN9	0.0143688879907131
Q8WUY9	Q9UBW7	0.0143688879907131
P29692	Q9H8H0	0.0143688879907131
Q15155	Q7Z6J6	0.0143688675016164
Q66K89	P68363	0.0143688535317778
P51114	Q8NEZ2	0.0143688432872295
Q9UQ80	Q14156	0.0143688432872295
Q13015	O15355	0.0143688395619392
Q16514	Q9BVJ6	0.014368837699294
Q92540	P20618	0.014368837699294
P46734	O95433	0.0143688227981328
Q8N752	O95817	0.0143688162788748
Q17RY0	Q8IZH2	0.0143688144162297
Q6ZN04	Q8WUA2	0.0143688106909394
Q32MZ4	Q6ZN04	0.0143688106909394
Q9BYG3	Q6ZN04	0.0143688106909394
O94776	Q6ZN04	0.0143688106909394
Q6ZN04	Q13042	0.0143688106909394
Q96MW1	Q92904	0.0143688106909394
Q96GQ7	P26651	0.0143688106909394
Q9Y5Q9	Q6ZN04	0.0143688106909394
Q9H9A6	Q6ZN04	0.0143688106909394
Q6ZN04	O95819	0.0143688106909394
O95243	Q6ZN04	0.0143688106909394
Q6ZN04	O43295	0.0143688106909394
Q6ZN04	Q9C005	0.0143688106909394
Q96I25	Q6ZN04	0.0143688106909394
Q6P3W7	P26651	0.0143688106909394
P12956	P26651	0.0143688106909394
Q9C026	P26651	0.0143688106909394
P52594	P26651	0.0143688106909394
Q6ZN04	Q96GD4	0.0143688106909394
P55795	P26651	0.0143688106909394
Q92904	Q9C026	0.0143688106909394
Q6ZN04	P54578	0.0143688106909394
P16415	P55795	0.0143688106909394
Q6ZN04	Q8WVV9	0.0143688106909394
Q6ZN04	O75367	0.0143688106909394
Q6ZN04	O75400	0.0143688106909394
Q9UKN8	Q6ZN04	0.0143688106909394
Q6ZN04	P36776	0.0143688106909394
P49790	Q6ZN04	0.0143688106909394
Q6ZN04	O60762	0.0143688106909394
P26651	Q9Y6A5	0.0143688106909394
Q6ZN04	Q9NXR7	0.0143688106909394
P26651	Q9UHB6	0.0143688106909394
Q9Y262	P26651	0.0143688106909394
Q9Y262	P16415	0.0143688106909394
Q99497	P26651	0.0143688106909394
P31483	O14976	0.0143688106909394
Q86WB0	Q6ZN04	0.0143688106909394
Q9UNM6	P16415	0.0143688106909394
P16415	P62191	0.0143688106909394
P16415	P23258	0.0143688106909394
P16415	Q08J23	0.0143688106909394
Q9NQT5	P26651	0.0143688106909394
P16415	P40938	0.0143688106909394
O00159	P26651	0.0143688106909394
Q6ZN04	Q9GZT9	0.0143688106909394
Q2M2I8	Q6ZN04	0.0143688106909394
P16415	P40937	0.0143688106909394
P16415	Q9NVI7	0.0143688106909394
P16415	P35250	0.0143688106909394
P16415	Q9HAV4	0.0143688106909394
Q6ZN04	Q86WR0	0.0143688106909394
P16415	Q9UHR4	0.0143688106909394
Q6ZN04	Q9Y2H2	0.0143688106909394
Q9BZH6	P26651	0.0143688106909394
Q8IYB3	P26651	0.0143688106909394
P16415	Q9HC07	0.0143688106909394
Q9NQT5	Q6ZN04	0.0143688106909394
P16415	Q9UGU0	0.0143688106909394
P26651	Q08J23	0.0143688106909394
Q9UHR5	P16415	0.0143688106909394
Q9HC07	P26651	0.0143688106909394
Q9Y4C1	Q9BRK4	0.0143688106909394
Q69YN4	Q9HAD4	0.0143688106909394
Q9BWJ5	P16415	0.0143688106909394
P16415	O00203	0.0143688106909394
Q8N8S7	P26651	0.0143688106909394
Q9Y3C6	P26651	0.0143688106909394
P16415	Q9UNY4	0.0143688106909394
Q92974	P16415	0.0143688106909394
P26651	Q9HAV4	0.0143688106909394
P16415	Q969X6	0.0143688106909394
P16415	Q9H0A0	0.0143688106909394
Q6ZN04	Q9BPX3	0.0143688106909394
Q9H3P7	P26651	0.0143688106909394
P31483	Q9P275	0.0143688106909394
Q6ZN04	Q9BQA1	0.0143688106909394
P16415	Q9Y3C6	0.0143688106909394
Q6ZN04	Q7Z434	0.0143688106909394
P16415	P63167	0.0143688106909394
Q9NWS0	P26651	0.0143688106909394
Q92904	Q5RKV6	0.0143688106909394
P26651	Q9H3S7	0.0143688106909394
P16415	Q13618	0.0143688106909394
P16415	Q9C0B7	0.0143688106909394
P16415	Q16637	0.0143688106909394
P16415	Q9H0D6	0.0143688106909394
Q7Z5K2	Q6ZN04	0.0143688106909394
Q6ZN04	Q9HAD4	0.0143688106909394
Q99497	P16415	0.0143688106909394
P16415	Q53H12	0.0143688106909394
Q9UPW5	Q6ZN04	0.0143688106909394
Q9NPH2	P16415	0.0143688106909394
P16415	Q9GZL7	0.0143688106909394
Q9H0S4	P26651	0.0143688106909394
Q53H12	P26651	0.0143688106909394
O60333	Q7Z4H3	0.0143688106909394
Q9H0A0	P26651	0.0143688106909394
Q9GZR7	P16415	0.0143688106909394
P26651	P57088	0.0143688106909394
Q6ZN04	Q86YP4	0.0143688106909394
P31483	Q9HAU0	0.0143688106909394
Q6ZN04	Q9Y3C6	0.0143688106909394
P55327	Q5PRF9	0.0143688106909394
Q6ZN04	Q9Y3C1	0.0143688106909394
Q92625	P26651	0.0143688106909394
Q9Y2T2	P26651	0.0143688106909394
Q8N684	P16415	0.0143688106909394
P16415	Q02750	0.0143688106909394
P26651	Q9Y5X1	0.0143688106909394
Q86XP3	Q6ZN04	0.0143688106909394
Q9NPH2	P26651	0.0143688106909394
Q86WB0	P26651	0.0143688106909394
P16415	Q5T5U3	0.0143688106909394
P16415	A0MZ66	0.0143688106909394
Q9NVI7	P26651	0.0143688106909394
P16415	Q9H0S4	0.0143688106909394
P16415	Q6UXN9	0.0143688106909394
P26651	Q8N9T8	0.0143688106909394
P31483	Q8NFC6	0.0143688106909394
Q9UJZ1	P26651	0.0143688106909394
Q9HCK8	Q6ZN04	0.0143688106909394
Q6ZN04	O95777	0.0143688106909394
P16415	Q7L2E3	0.0143688106909394
P16415	O00159	0.0143688106909394
P16415	Q96EV2	0.0143688106909394
Q9UJZ1	P16415	0.0143688106909394
P16415	Q9Y2T2	0.0143688106909394
Q9H857	Q6ZN04	0.0143688106909394
Q9UK76	P26651	0.0143688106909394
Q96EV2	P26651	0.0143688106909394
P28074	P16415	0.0143688106909394
Q6ZN04	Q9UJX5	0.0143688106909394
P26651	Q7L2E3	0.0143688106909394
Q9H1A4	P26651	0.0143688106909394
Q9P2B4	Q6ZN04	0.0143688106909394
Q9H0D6	P26651	0.0143688106909394
P33992	P26651	0.0143688106909394
Q9GZL7	P26651	0.0143688106909394
Q6ZN04	Q9UJX4	0.0143688106909394
Q9BRS2	Q6ZN04	0.0143688106909394
P16415	Q05209	0.0143688106909394
P16415	Q9NQT5	0.0143688106909394
Q969S3	Q6ZN04	0.0143688106909394
Q14C86	P26651	0.0143688106909394
P31483	Q9P2D1	0.0143688106909394
O75376	Q6ZN04	0.0143688106909394
P26651	P61513	0.0143688106909394
P26651	Q12874	0.0143688106909394
P0DP24	P26651	0.0143688106909394
Q6ZN04	P41227	0.0143688106909394
Q9C0B7	P26651	0.0143688106909394
Q9UQR0	Q92904	0.0143688106909394
Q6ZN04	Q14683	0.0143688106909394
P26651	Q8TDD1	0.0143688106909394
O95721	P26651	0.0143688106909394
Q15398	P26651	0.0143688106909394
Q92904	Q8N3U4	0.0143688106909394
P53992	P26651	0.0143688106909394
O75694	P26651	0.0143688106909394
P26651	P18615	0.0143688106909394
P26651	P30041	0.0143688106909394
Q9NXR7	P26651	0.0143688106909394
Q9BQ39	P26651	0.0143688106909394
Q6ZN04	Q04726	0.0143688106909394
Q9UGU0	P26651	0.0143688106909394
Q15545	P26651	0.0143688106909394
Q8N684	P26651	0.0143688106909394
Q9UDY2	P26651	0.0143688106909394
Q9NRY5	P52298	0.0143688106909394
Q13428	P26651	0.0143688106909394
Q05209	P26651	0.0143688106909394
Q15645	P26651	0.0143688106909394
Q05519	P26651	0.0143688106909394
P63167	P26651	0.0143688106909394
O14980	Q6ZN04	0.0143688106909394
P26651	O60762	0.0143688106909394
P26651	Q9Y5Y2	0.0143688106909394
P04843	P26651	0.0143688106909394
Q9BZZ5	P26651	0.0143688106909394
Q03701	Q92904	0.0143688106909394
Q03701	Q6ZN04	0.0143688106909394
P13010	Q6ZN04	0.0143688106909394
O75494	P26651	0.0143688106909394
Q92904	Q96C92	0.0143688106909394
Q6ZN04	P83881	0.0143688106909394
O43310	O75530	0.0143688106909394
O60942	Q16352	0.0143688106909394
P16415	P60468	0.0143688106909394
Q92904	Q9Y6A5	0.0143688106909394
P26651	O14737	0.0143688106909394
P26651	Q86UE4	0.0143688106909394
P26651	Q8TD19	0.0143688106909394
Q92522	P26651	0.0143688106909394
P26651	O43426	0.0143688106909394
Q9BWJ5	P26651	0.0143688106909394
Q9UIG0	P26651	0.0143688106909394
P16415	O14828	0.0143688106909394
Q15428	P26651	0.0143688106909394
Q92904	O00429	0.0143688106909394
P50402	P26651	0.0143688106909394
Q92904	P43246	0.0143688106909394
Q6ZN04	P63208	0.0143688106909394
Q92904	P19525	0.0143688106909394
Q9NQC7	Q92904	0.0143688106909394
Q14676	Q92904	0.0143688106909394
Q6P1N0	Q92904	0.0143688106909394
Q92904	Q9BY77	0.0143688106909394
Q92904	Q6UB35	0.0143688106909394
Q92904	Q96EB1	0.0143688106909394
P40938	P26651	0.0143688106909394
P50402	Q6ZN04	0.0143688106909394
O00487	P26651	0.0143688106909394
Q92904	P78406	0.0143688106909394
Q92904	O94927	0.0143688106909394
Q92904	Q9UBB9	0.0143688106909394
Q6ZN04	Q9NTJ3	0.0143688106909394
Q92904	Q12756	0.0143688106909394
Q92904	P33240	0.0143688106909394
Q9UQ80	P26651	0.0143688106909394
P26651	O60832	0.0143688106909394
Q92904	P43897	0.0143688106909394
Q9UJZ1	Q92904	0.0143688106909394
P16415	Q96R06	0.0143688106909394
Q6ZN04	Q15648	0.0143688106909394
Q6ZN04	Q9UBB9	0.0143688106909394
Q92904	Q9UBX3	0.0143688106909394
Q13619	Q92904	0.0143688106909394
Q96T76	Q92904	0.0143688106909394
Q92904	Q8WTT2	0.0143688106909394
Q5T4S7	Q92904	0.0143688106909394
Q92904	Q7L2J0	0.0143688106909394
Q92904	Q15287	0.0143688106909394
Q9NVA2	Q92904	0.0143688106909394
Q92904	Q6FI81	0.0143688106909394
Q12979	Q92904	0.0143688106909394
Q92904	Q01518	0.0143688106909394
P16415	Q16643	0.0143688106909394
Q8NG31	Q92904	0.0143688106909394
Q9BZE4	P26651	0.0143688106909394
Q6ZN04	Q05209	0.0143688106909394
Q92904	O14639	0.0143688106909394
Q13416	Q92904	0.0143688106909394
P31483	O15381	0.0143688106909394
P16415	P62312	0.0143688106909394
P35250	P26651	0.0143688106909394
P14868	Q92904	0.0143688106909394
Q5JSH3	P52298	0.0143688106909394
P33992	Q92904	0.0143688106909394
Q92904	Q9UIS9	0.0143688106909394
Q92904	Q9BRP1	0.0143688106909394
P26651	Q16637	0.0143688106909394
P16415	Q9UBM7	0.0143688106909394
Q9Y6Y8	P26651	0.0143688106909394
Q9H6U6	Q92904	0.0143688106909394
Q96GQ7	Q92904	0.0143688106909394
Q6ZN04	Q92890	0.0143688106909394
Q969X6	P26651	0.0143688106909394
O60264	P26651	0.0143688106909394
Q6ZN04	Q9HCS7	0.0143688106909394
Q02750	P26651	0.0143688106909394
O60684	P26651	0.0143688106909394
Q9BSJ8	Q6ZN04	0.0143688106909394
P28074	P26651	0.0143688106909394
P16415	Q86TG7	0.0143688106909394
P16415	P33947	0.0143688106909394
Q86TG7	P26651	0.0143688106909394
O75477	P26651	0.0143688106909394
P16415	Q9UL25	0.0143688106909394
A0MZ66	P26651	0.0143688106909394
P46736	Q6ZN04	0.0143688106909394
Q9H4L4	P26651	0.0143688106909394
P16415	Q5T5Y3	0.0143688106909394
Q6ZN04	P46734	0.0143688106909394
P16415	A1L0T0	0.0143688106909394
P33947	P26651	0.0143688106909394
Q14690	P26651	0.0143688106909394
Q14738	P26651	0.0143688106909394
Q6ZN04	P19388	0.0143688106909394
Q6VMQ6	O15116	0.0143688106909394
Q6ZN04	P60891	0.0143688106909394
P26651	Q6FI81	0.0143688106909394
Q9Y2R4	Q9NRC1	0.0143688106909394
Q6ZN04	Q9H3G5	0.0143688106909394
Q6ZN04	Q8WWK9	0.0143688106909394
O60216	Q9H074	0.0143688106909394
Q14966	P26651	0.0143688106909394
Q9Y3T9	P26651	0.0143688106909394
P26651	P15170	0.0143688106909394
P26651	P23258	0.0143688106909394
P26651	Q9P2I0	0.0143688106909394
P16415	Q14690	0.0143688106909394
Q13573	P16415	0.0143688106909394
P16415	Q9Y3T9	0.0143688106909394
A1L0T0	P26651	0.0143688106909394
P16415	Q9P2I0	0.0143688106909394
Q5T5Y3	P26651	0.0143688106909394
P26651	Q86TP1	0.0143688106909394
Q9UL25	P26651	0.0143688106909394
Q14966	P16415	0.0143688106909394
P16415	Q8WX93	0.0143688106909394
P26651	P49643	0.0143688106909394
Q9NS86	O60942	0.0143688106909394
P26651	Q8WX93	0.0143688106909394
Q16186	Q92904	0.0143688106909394
Q14684	P26651	0.0143688106909394
P16415	P09884	0.0143688106909394
Q6ZN04	Q9Y5T5	0.0143688106909394
Q6ZN04	A6NHR9	0.0143688106909394
P09884	P26651	0.0143688106909394
Q5JSH3	Q6ZN04	0.0143688106909394
Q5VZE5	Q6ZN04	0.0143688106909394
P31483	Q9GZR2	0.0143688106909394
Q14738	P16415	0.0143688106909394
P50851	P26651	0.0143688106909394
P31483	Q02241	0.0143688106909394
P11387	Q6ZN04	0.0143688106909394
P26651	Q14683	0.0143688106909394
P16415	Q9Y5Y2	0.0143688106909394
Q6UXN9	P26651	0.0143688106909394
Q6ZN04	P18615	0.0143688106909394
P31483	O43426	0.0143688106909394
P45974	Q6ZN04	0.0143688106909394
P21796	P26651	0.0143688106909394
Q6ZN04	Q9Y5Y2	0.0143688106909394
Q92904	P61289	0.0143688106909394
P60468	P26651	0.0143688106909394
Q9BY77	P26651	0.0143688106909394
Q9P0L0	P26651	0.0143688106909394
P31483	Q7Z5J4	0.0143688106909394
P43490	P26651	0.0143688106909394
Q86V81	P26651	0.0143688106909394
P31483	Q13114	0.0143688106909394
Q13618	P26651	0.0143688106909394
Q14061	Q92904	0.0143688106909394
Q9UNY4	P26651	0.0143688106909394
P26651	Q9BRP8	0.0143688106909394
Q9Y4L1	Q92904	0.0143688106909394
O00203	P26651	0.0143688106909394
Q9UKN8	P26651	0.0143688106909394
Q92974	P26651	0.0143688106909394
O75376	P31483	0.0143688106909394
Q6ZN04	Q658Y4	0.0143688106909394
O00743	P16415	0.0143688106909394
P16415	Q14684	0.0143688106909394
Q6ZN04	Q96EK5	0.0143688106909394
Q96AC1	Q6ZN04	0.0143688106909394
P62191	P26651	0.0143688106909394
Q9UHR4	P26651	0.0143688106909394
Q99661	A0AV96	0.0143688106909394
Q6ZN04	Q8WUQ7	0.0143688106909394
Q8NEV1	Q6ZN04	0.0143688106909394
Q96AC1	Q92904	0.0143688106909394
Q9HD45	Q6ZN04	0.0143688106909394
Q6ZN04	Q86TG7	0.0143688106909394
Q13595	P26651	0.0143688106909394
P26651	O14828	0.0143688106909394
P31483	Q01780	0.0143688106909394
Q96QC0	P26651	0.0143688106909394
Q6ZN04	Q8IVM0	0.0143688106909394
O00743	Q6ZN04	0.0143688106909394
Q6ZN04	Q9BRX2	0.0143688106909394
Q6ZN04	Q9ULX6	0.0143688106909394
P60981	Q6ZN04	0.0143688106909394
O00743	P26651	0.0143688106909394
P26651	Q13185	0.0143688106909394
Q7Z478	P26651	0.0143688106909394
Q969Q0	P26651	0.0143688106909394
P16415	Q9UKN8	0.0143688106909394
P16415	Q7Z434	0.0143688106909394
O95232	P26651	0.0143688106909394
P31483	Q6KC79	0.0143688106909394
Q92904	Q5SW79	0.0143688106909394
P09234	P26651	0.0143688106909394
Q6ZN04	O75817	0.0143688106909394
Q92904	P54578	0.0143688106909394
Q9UPW5	Q92904	0.0143688106909394
O00231	Q6ZN04	0.0143688106909394
Q92904	O60841	0.0143688106909394
Q92904	Q8TCG1	0.0143688106909394
P37108	P26651	0.0143688106909394
P16415	Q14203	0.0143688106909394
Q92904	P11182	0.0143688106909394
P26651	P63220	0.0143688106909394
Q92904	Q12769	0.0143688106909394
Q92904	Q15154	0.0143688106909394
P24928	P26651	0.0143688106909394
Q14203	Q92904	0.0143688106909394
P84996	Q92904	0.0143688106909394
P09661	Q6ZN04	0.0143688106909394
O14735	Q92904	0.0143688106909394
Q92904	Q8IX90	0.0143688106909394
P62191	Q92904	0.0143688106909394
O00139	Q92904	0.0143688106909394
Q92904	P15924	0.0143688106909394
P63279	P26651	0.0143688106909394
P16415	Q8IYB3	0.0143688106909394
Q6ZN04	Q14980	0.0143688106909394
P31483	Q05209	0.0143688106909394
P26651	P41091	0.0143688106909394
Q14C86	Q92904	0.0143688106909394
P07737	P26651	0.0143688106909394
Q92904	Q06210	0.0143688106909394
P62304	P26651	0.0143688106909394
P26651	P62306	0.0143688106909394
Q9UBM7	P26651	0.0143688106909394
Q13596	P26651	0.0143688106909394
Q92904	Q8WUA2	0.0143688106909394
P16415	Q9Y3A3	0.0143688106909394
Q8NHQ9	Q92904	0.0143688106909394
Q92904	Q96S21	0.0143688106909394
Q6ZN04	O60832	0.0143688106909394
P13797	Q6ZN04	0.0143688106909394
Q6ZN04	O94906	0.0143688106909394
P52298	Q15811	0.0143688106909394
Q99959	P16415	0.0143688106909394
Q6ZN04	P62333	0.0143688106909394
Q92904	Q9UQE7	0.0143688106909394
Q92904	O75113	0.0143688106909394
P35080	P16415	0.0143688106909394
Q92904	O14976	0.0143688106909394
P04150	Q92904	0.0143688106909394
O14964	Q92904	0.0143688106909394
Q92974	Q92904	0.0143688106909394
P52298	Q9UKE5	0.0143688106909394
Q9Y305	P26651	0.0143688106909394
Q14203	P26651	0.0143688106909394
O95721	Q92904	0.0143688106909394
Q92904	O43290	0.0143688106909394
Q92904	Q9HB21	0.0143688106909394
Q92904	Q96D46	0.0143688106909394
P26651	O96013	0.0143688106909394
Q92904	P24539	0.0143688106909394
P50851	Q92904	0.0143688106909394
P35080	P26651	0.0143688106909394
Q92904	Q14151	0.0143688106909394
P40616	Q92904	0.0143688106909394
Q92904	Q8TE02	0.0143688106909394
P61353	P26651	0.0143688106909394
P57740	Q92904	0.0143688106909394
Q6ZN04	P55036	0.0143688106909394
P41240	P26651	0.0143688106909394
Q9NRC1	Q6KC79	0.0143688106909394
Q9UKK9	Q6ZN04	0.0143688106909394
Q32MZ4	P52298	0.0143688106909394
P26651	Q13561	0.0143688106909394
P16333	Q92904	0.0143688106909394
P26651	P55769	0.0143688106909394
O95232	P16415	0.0143688106909394
Q92904	Q9H2P0	0.0143688106909394
P05455	P26651	0.0143688106909394
P54577	Q92904	0.0143688106909394
P26651	Q16643	0.0143688106909394
Q92904	Q9NVI7	0.0143688106909394
Q92904	Q8WWK9	0.0143688106909394
Q9ULW0	P26651	0.0143688106909394
P16415	Q9UPY3	0.0143688106909394
Q92904	P62304	0.0143688106909394
Q92904	P56134	0.0143688106909394
Q92925	Q6ZN04	0.0143688106909394
Q8WUM0	Q92904	0.0143688106909394
P16415	O00487	0.0143688106909394
Q92904	Q9BRX2	0.0143688106909394
Q9Y561	Q6KC79	0.0143688106909394
Q6ZN04	P46087	0.0143688106909394
Q92904	P18615	0.0143688106909394
P16415	Q9BZE4	0.0143688106909394
P16415	Q9Y4Z0	0.0143688106909394
P52298	Q03001	0.0143688106909394
P16415	Q13561	0.0143688106909394
P42566	Q6ZN04	0.0143688106909394
P53350	Q92904	0.0143688106909394
P50570	Q92904	0.0143688106909394
Q13573	P26651	0.0143688106909394
P16415	P55769	0.0143688106909394
P54619	Q92904	0.0143688106909394
O76041	Q6ZN04	0.0143688106909394
P51571	P26651	0.0143688106909394
Q92904	Q9NYV4	0.0143688106909394
P09012	P26651	0.0143688106909394
P26651	P40937	0.0143688106909394
P16415	P24928	0.0143688106909394
Q92904	Q9Y580	0.0143688106909394
P26651	O60664	0.0143688106909394
Q99848	Q9Y561	0.0143688106909394
P16415	P07737	0.0143688106909394
Q14978	Q92904	0.0143688106909394
P16415	Q9Y6A5	0.0143688106909394
Q9Y4Z0	P26651	0.0143688106909394
Q6ZN04	P35249	0.0143688106909394
P26651	P04080	0.0143688106909394
Q92904	P62333	0.0143688106909394
Q13043	P26651	0.0143688106909394
P29692	P26651	0.0143688106909394
Q9UNM6	P26651	0.0143688106909394
O75817	P26651	0.0143688106909394
O00560	Q6ZN04	0.0143688106909394
P62841	Q6ZN04	0.0143688106909394
Q92904	Q14690	0.0143688106909394
P61221	Q6ZN04	0.0143688106909394
Q9Y6Y8	P16415	0.0143688106909394
Q9UMZ2	P31483	0.0143688106909394
P16415	Q9UMZ2	0.0143688106909394
Q92904	Q68CZ6	0.0143688106909394
Q92904	P40937	0.0143688106909394
Q92904	P40938	0.0143688106909394
P16415	Q9Y305	0.0143688106909394
Q96JM3	Q92904	0.0143688106909394
Q92904	Q9UL25	0.0143688106909394
P51003	Q92904	0.0143688106909394
Q92904	Q13011	0.0143688106909394
O43395	Q92904	0.0143688106909394
O75410	P52298	0.0143688106909394
Q99848	Q92904	0.0143688106909394
P02545	P26651	0.0143688106909394
P31483	P13645	0.0143688106909394
O43310	P49916	0.0143688106909394
Q92904	107984053	0.0143688106909394
P16415	O00358	0.0143688106909394
P14923	P26651	0.0143688106909394
P16415	P49761	0.0143688106909394
P16415	Q6EEV6	0.0143688106909394
Q93052	Q92904	0.0143688106909394
Q99848	Q9NRC1	0.0143688106909394
P16415	O60832	0.0143688106909394
Q9Y3A3	P26651	0.0143688106909394
P48426	Q92904	0.0143688106909394
P37108	Q6ZN04	0.0143688106909394
O00567	P26651	0.0143688106909394
Q92904	O94906	0.0143688106909394
P26651	Q96R06	0.0143688106909394
Q92576	Q92904	0.0143688106909394
Q6ZN04	Q16543	0.0143688106909394
Q9UDY2	Q92904	0.0143688106909394
O15212	Q6ZN04	0.0143688106909394
Q92904	O75182	0.0143688106909394
Q92904	Q969V3	0.0143688106909394
Q92904	Q9H1A4	0.0143688106909394
O00231	Q92904	0.0143688106909394
Q92904	O00422	0.0143688106909394
Q6ZN04	P26358	0.0143688106909394
Q99598	Q6ZN04	0.0143688106909394
P37108	Q92904	0.0143688106909394
Q92904	Q5SY16	0.0143688106909394
Q92904	Q8TBX8	0.0143688106909394
Q9UMR2	P26651	0.0143688106909394
Q9C0C9	Q92904	0.0143688106909394
Q9HB71	Q92904	0.0143688106909394
Q92925	Q92904	0.0143688106909394
P62312	P26651	0.0143688106909394
P46087	P26651	0.0143688106909394
Q15181	P26651	0.0143688106909394
Q9HAU0	P52298	0.0143688106909394
Q53GS7	P00813	0.0143688106909394
O00358	P26651	0.0143688106909394
Q6ZN04	Q9UBV8	0.0143688106909394
Q6ZN04	102724985	0.0143688106909394
P26651	Q12756	0.0143688106909394
O00410	P26651	0.0143688106909394
P84996	P26651	0.0143688106909394
P36969	O60942	0.0143688106909394
Q92904	O14925	0.0143688106909394
P52732	P26651	0.0143688106909394
P58546	O60942	0.0143688106909394
P49916	A0AV96	0.0143688106909394
P31483	Q12830	0.0143688106909394
P26651	Q8NE71	0.0143688106909394
Q6ZN04	P38606	0.0143688106909394
P16415	O00213	0.0143688106909394
Q6ZN04	P54105	0.0143688106909394
P49761	P26651	0.0143688106909394
P53004	P26651	0.0143688106909394
Q8WVK7	Q6ZN04	0.0143688106909394
O95299	P26651	0.0143688106909394
P08865	P26651	0.0143688106909394
P20020	P26651	0.0143688106909394
Q92904	P35520	0.0143688106909394
P26651	Q6EEV6	0.0143688106909394
Q5VZ89	P52298	0.0143688106909394
Q9UMR2	Q92904	0.0143688106909394
Q9Y333	Q92904	0.0143688106909394
Q9UQ88	Q92904	0.0143688106909394
P40222	Q92904	0.0143688106909394
Q9UPY3	P26651	0.0143688106909394
P26651	O00213	0.0143688106909394
P16415	P84996	0.0143688106909394
Q6ZN04	Q00526	0.0143688106909394
P16415	P12956	0.0143688106909394
Q5TAX3	P00813	0.0143688106909394
P33316	P26651	0.0143688106909394
P16415	Q12756	0.0143688106909394
Q6ZN04	P25685	0.0143688106909394
P20290	Q6ZN04	0.0143688106909394
O94973	Q6ZN04	0.0143688106909394
P16415	P24539	0.0143688106909394
P16415	P14923	0.0143688106909394
P16415	O00410	0.0143688106909394
P26651	P24539	0.0143688106909394
P16415	P08865	0.0143688106909394
P26651	P46821	0.0143688106909394
Q6ZN04	Q8N5W9	0.0143688106909394
P31483	Q12979	0.0143688106909394
P16415	P40616	0.0143688106909394
P16415	Q8NE71	0.0143688106909394
P16415	P46977	0.0143688106909394
P16415	P20020	0.0143688106909394
Q92904	Q12873	0.0143688106909394
Q92572	Q92904	0.0143688106909394
P16415	P33316	0.0143688106909394
2197	Q6ZN04	0.0143688106909394
Q6ZN04	Q6UXN9	0.0143688106909394
P40616	P26651	0.0143688106909394
P50750	P26651	0.0143688106909394
P46977	P26651	0.0143688106909394
Q99959	Q92904	0.0143688106909394
Q92904	P62308	0.0143688106909394
Q13155	Q92904	0.0143688106909394
P49458	P26651	0.0143688106909394
Q92904	P48729	0.0143688106909394
P16415	O96013	0.0143688106909394
Q96JQ2	P52298	0.0143688106909394
Q6ZN04	P61011	0.0143688106909394
Q15773	Q92904	0.0143688106909394
Q92904	Q08AD1	0.0143688106909394
P12004	Q6ZN04	0.0143688106909394
P08708	P26651	0.0143688106909394
Q27J81	P52298	0.0143688106909394
P35249	P26651	0.0143688106909394
Q92904	Q9Y3Z3	0.0143688106909394
P16415	Q9UMR2	0.0143688106909394
Q6ZN04	P52434	0.0143688106909394
Q92904	O14929	0.0143688106909394
Q9Y678	Q92904	0.0143688106909394
P42224	P26651	0.0143688106909394
Q13206	Q6ZN04	0.0143688106909394
Q92904	Q86WR0	0.0143688106909394
Q92904	Q9NXV6	0.0143688106909394
P49207	Q92904	0.0143688106909394
P62308	P26651	0.0143688106909394
Q96A33	Q92904	0.0143688106909394
Q92904	Q15813	0.0143688106909394
Q92904	P63172	0.0143688106909394
Q92904	Q9UBD5	0.0143688106909394
Q92904	Q8TEU7	0.0143688106909394
Q92904	Q8WX93	0.0143688106909394
Q92904	Q12965	0.0143688106909394
Q9H2M9	Q6ZN04	0.0143688106909394
Q13043	Q92904	0.0143688106909394
Q6ZN04	O60610	0.0143688106909394
Q8WUM4	Q6ZN04	0.0143688106909394
Q92904	Q8IWC1	0.0143688106909394
Q6ZN04	Q9UHV9	0.0143688106909394
Q9Y5J1	Q92904	0.0143688106909394
Q9UMZ2	P26651	0.0143688106909394
Q9NX05	Q14126	0.0143688106909394
Q92904	Q92625	0.0143688106909394
Q9UPT9	Q92904	0.0143688106909394
Q92904	P55769	0.0143688106909394
P16415	P46087	0.0143688106909394
P42566	P26651	0.0143688106909394
Q92904	Q15437	0.0143688106909394
Q99959	P26651	0.0143688106909394
Q6ZN04	O43768	0.0143688106909394
Q9NX05	O15498	0.0143688106909394
P16415	Q9H3P7	0.0143688106909394
Q9BV38	P26651	0.0143688106909394
P16415	P53004	0.0143688106909394
Q5T5U3	P26651	0.0143688106909394
P16415	O43426	0.0143688106909394
P16415	P49643	0.0143688106909394
P26651	Q7LBC6	0.0143688106909394
Q9H467	Q96FV9	0.0143688106909394
Q6ZN04	Q9HC35	0.0143688106909394
Q9UPT8	Q6ZN04	0.0143688106909394
P16415	P51571	0.0143688106909394
P16415	P37108	0.0143688106909394
Q9BPX3	P26651	0.0143688106909394
P16415	P09234	0.0143688106909394
P16415	O60264	0.0143688106909394
P16415	P04843	0.0143688106909394
Q9UHR5	P26651	0.0143688106909394
P16415	P09012	0.0143688106909394
P16415	P61353	0.0143688106909394
P16415	Q9UIG0	0.0143688106909394
Q92522	P16415	0.0143688106909394
P49458	P16415	0.0143688106909394
P16415	Q86YP4	0.0143688106909394
P26651	Q96BD8	0.0143688106909394
Q92904	Q9NQ88	0.0143688106909394
Q92540	Q9HBM6	0.0143688106909394
P16415	P41240	0.0143688106909394
Q29RF7	Q92904	0.0143688106909394
Q08945	Q92904	0.0143688106909394
P16415	O75817	0.0143688106909394
Q92904	P08240	0.0143688106909394
Q9P2E9	Q92904	0.0143688106909394
Q8IY37	Q6ZN04	0.0143688106909394
Q9NR28	P26651	0.0143688106909394
Q9C0J8	Q6ZN04	0.0143688106909394
Q6ZN04	Q96CS3	0.0143688106909394
Q9Y2U8	Q86US8	0.0143688106909394
P16415	Q12965	0.0143688106909394
Q9GZR7	P26651	0.0143688106909394
P16415	P18615	0.0143688106909394
P16415	O60762	0.0143688106909394
P26651	Q86YP4	0.0143688106909394
P16415	P63220	0.0143688106909394
P16415	Q86UE4	0.0143688106909394
Q9BV38	Q6ZN04	0.0143688106909394
P16415	Q9BPX3	0.0143688106909394
Q92904	P62306	0.0143688106909394
P37840	Q96FV9	0.0143688106909394
Q6ZN04	O75027	0.0143688106909394
P16415	Q86WB0	0.0143688106909394
P16415	P53992	0.0143688106909394
Q9Y3B4	Q6ZN04	0.0143688106909394
P16415	O95299	0.0143688106909394
P16415	P50851	0.0143688106909394
P16415	Q15398	0.0143688106909394
P16415	Q9NXR7	0.0143688106909394
P16415	Q9H1A4	0.0143688106909394
Q6ZN04	Q8TDN6	0.0143688106909394
P16415	Q9H3S7	0.0143688106909394
P26651	Q7Z434	0.0143688106909394
Q6ZN04	Q9HB21	0.0143688106909394
Q9Y561	Q86W42	0.0143688106909394
P16415	Q9BQ39	0.0143688106909394
Q9NX05	O75439	0.0143688106909394
Q6ZN04	O75182	0.0143688106909394
P16415	Q05519	0.0143688106909394
P16415	Q15645	0.0143688106909394
P16415	O75694	0.0143688106909394
Q9NWS0	Q6ZN04	0.0143688106909394
P16415	Q8N9T8	0.0143688106909394
P16415	Q8TDD1	0.0143688106909394
P16415	Q14683	0.0143688106909394
P16415	Q9BZZ5	0.0143688106909394
Q8NHV4	P26651	0.0143688106909394
P16415	Q9BY77	0.0143688106909394
Q96GQ7	P16415	0.0143688106909394
P16415	Q9BRP8	0.0143688106909394
Q12965	P26651	0.0143688106909394
Q6ZN04	Q5RKV6	0.0143688106909394
Q92544	Q9BZ76	0.0143688097596168
O76075	Q9H0A0	0.0143688069656491
Q5VU97	P60604	0.0143688041716814
P06576	P23258	0.0143688032403588
Q9BZZ5	P17039	0.0143687585368752
Q96T17	Q2KHM9	0.0143687576055526
P05166	Q9NXR1	0.01436875667423
P14770	Q9NX63	0.0143687454983592
Q9H7Z7	O00258	0.014368743635714
Q8N7H5	P50897	0.014368737116456
Q9UHP9	Q9UBQ7	0.0143687352538108
P0DPA2	Q9NP73	0.0143687324598431
Q460N5	Q7L3T8	0.0143687324598431
Q9BYV8	Q8WWK9	0.0143687296658754
Q9NP97	Q99470	0.0143687045201659
Q5TEU4	P49356	0.0143686942756176
P13674	O14829	0.0143686830997467
Q92734	O00534	0.0143686793744564
P07741	Q00796	0.0143686784431338
Q5VT52	Q86TB9	0.0143686775118112
Q12947	Q96FJ2	0.0143686775118112
P01040	Q15075	0.0143686756491661
O43166	Q9UJW0	0.0143686579540371
Q6PJI9	Q9BX63	0.0143686514347791
Q8NCP5	Q14257	0.0143686430528759
Q92914	P54709	0.0143686430528759
Q9NUS5	P54709	0.0143686430528759
P61619	Q7Z4J2	0.0143686430528759
O43251	Q9Y5F6	0.0143686430528759
Q04756	O94842	0.0143686430528759
Q9NY37	P54709	0.0143686430528759
Q92889	Q14257	0.0143686430528759
P0C0S5	Q13835	0.0143686309456825
Q16670	Q01130	0.0143686281517148
Q93009	Q99613	0.014368618838489
P38571	P22695	0.014368618838489
Q8IWV8	P08240	0.0143686048686504
Q02543	P27361	0.0143686039373278
Q9H3K2	P29122	0.0143686030060052
283458	Q5H9R7	0.0143685927614569
Q8NBN3	O15405	0.014368581585586
Q969S3	O60216	0.014368581585586
Q9Y394	O15042	0.0143685638904571
P60866	Q9Y388	0.0143685527145862
O60568	Q12788	0.0143685424700379
Q3T906	O43759	0.0143685340881347
Q96SN8	Q93050	0.014368531294167
Q9UN86	P63220	0.0143685163930058
Q12934	P09936	0.0143685154616832
2630	Q9BW92	0.0143684968352317
Q9UBB4	Q9NPA1	0.0143684968352317
Q9NVN3	Q9UPN3	0.0143684893846511
Q06830	P52737	0.0143684837967157
P56545	Q9BX70	0.0143684819340705
P42766	Q8WV44	0.014368450269103
Q969R5	Q15517	0.0143684484064579
P83881	O15504	0.0143684465438127
Q3SXP7	P06576	0.0143684409558773
Q5XKK7	P04406	0.0143684409558773
P50990	Q9H1A3	0.0143684400245547
Q14320	Q12789	0.0143684260547161
P13861	P47224	0.014368419535458
P49189	54718	0.014368419535458
Q6UY27	Q96AY3	0.014368419535458
Q6ZN44	Q9Y2P8	0.014368419535458
Q9HA64	360132	0.014368419535458
Q6AI14	P49189	0.014368419535458
Q9NZK7	P49189	0.014368419535458
Q96HQ2	P37837	0.014368419535458
Q9HA64	Q92764	0.014368419535458
653166	P04179	0.014368419535458
O75911	Q96AY3	0.014368419535458
Q9Y2P8	O43790	0.014368419535458
P04271	P13861	0.014368419535458
Q9Y2P8	O43868	0.014368419535458
Q86UU9	Q96AY3	0.014368419535458
Q9Y295	Q9Y5B9	0.0143684158101677
Q8ND82	Q96AE4	0.0143684148788452
P61011	Q92615	0.0143684139475226
Q9C0J8	Q9NY27	0.0143684120848774
Q9UPV0	P49588	0.0143684120848774
P42766	Q12889	0.0143684111535549
P42766	Q96S65	0.0143684111535549
O95264	O60784	0.0143683878704905
P16473	O60784	0.0143683878704905
O60784	O94983	0.0143683878704905
Q96RA2	O60784	0.0143683878704905
339906	O60784	0.0143683878704905
O60784	P0DP74	0.0143683878704905
P02771	O60784	0.0143683878704905
Q9UHB4	O60784	0.0143683878704905
Q9UEE9	P52292	0.0143683729693293
Q02241	P30101	0.0143683534115552
P13073	O15432	0.0143683450296521
26583	Q9P2I0	0.0143683450296521
P13073	A6NI15	0.0143683450296521
Q13117	P62899	0.0143683450296521
Q09428	P35232	0.0143683450296521
Q8NGZ3	Q9P2I0	0.0143683450296521
Q969Z0	Q7LBC6	0.0143683357164263
Q92947	O94761	0.0143683245405554
Q6P5R6	P80723	0.0143683245405554
P52888	O00410	0.0143683096393942
Q9Y263	Q9Y4W6	0.0143682984635233
Q03135	Q9Y666	0.0143682919442653
Q2M296	Q14204	0.0143682677298784
Q16531	ENSG00000138041	0.0143682621419429
Q969X6	Q9UHD1	0.014368244446814
P01889	Q13610	0.0143682407215237
P42566	Q92747	0.0143682304769754
Q7Z406	Q14677	0.0143682295456528
O75717	P98175	0.0143682193011045
Q969T4	Q13618	0.0143681978806853
P46779	Q9BYJ9	0.0143681969493627
P51153	Q9NUM4	0.014368194155395
Q9BY67	Q14677	0.0143681820482015
Q8WUY8	Q9GZT9	0.0143681792542338
Q9P2J3	Q08209	0.0143681773915886
P68363	P47895	0.0143681718036532
Q9BV73	O75369	0.014368169941008
Q9UHI6	Q6P597	0.0143681475892663
P19387	P35227	0.0143681392073631
Q6P3R8	Q9Y285	0.0143681233748793
Q9UL03	P16402	0.0143681233748793
Q8NEJ9	O43324	0.0143681112676858
P41162	P53985	0.0143681028857827
O60502	Q99470	0.0143681000918149
O43169	P23284	0.0143680833280086
Q92485	Q9NWW5	0.0143680786713957
Q9UKR8	Q96GA3	0.014368075877428
Q9UIV1	Q96RY5	0.0143680721521377
Q9NZN8	Q96RY5	0.0143680721521377
O60869	P23919	0.0143680619075894
O00193	Q5T0W9	0.0143680581822991
O43805	P12270	0.0143680581822991
Q9P273	P49915	0.0143680581822991
Q9NYF8	Q9UHW9	0.0143680581822991
Q96DU9	Q15417	0.0143680581822991
P62318	O15231	0.0143680581822991
Q9BV73	Q9H6Z4	0.0143680581822991
P62068	P26196	0.0143680581822991
Q15417	P12074	0.0143680581822991
Q13277	Q15417	0.0143680581822991
Q15417	P46527	0.0143680581822991
Q8N720	Q12905	0.0143680581822991
Q9NRA2	P22061	0.0143680581822991
O95248	Q06124	0.0143680581822991
Q9BQD3	P62820	0.0143680581822991
P08559	Q86SK9	0.0143680581822991
Q99592	P12270	0.0143680581822991
Q9UBQ5	Q16850	0.0143680581822991
O00231	Q9BUE6	0.0143680581822991
Q9H6X5	Q9BUF5	0.0143680581822991
Q15717	Q9NUY8	0.0143680581822991
Q8N9F7	Q12905	0.0143680581822991
Q8TBE0	Q12905	0.0143680581822991
Q9UJ04	Q16629	0.0143680581822991
Q8NEZ5	P62318	0.0143680581822991
P12270	Q8NEV4	0.0143680581822991
Q9HDC9	O95219	0.0143680581822991
P62841	Q9Y624	0.0143680581822991
Q9Y4E6	Q12905	0.0143680581822991
Q8WXF1	Q8NFT2	0.0143680581822991
P46013	Q8IW50	0.0143680581822991
O43303	Q9P289	0.0143680581822991
Q9NRA2	P12270	0.0143680581822991
Q53HC0	Q08J23	0.0143680581822991
Q9Y2T4	Q9BVP2	0.0143680581822991
O15355	O75161	0.0143680581822991
Q49AM3	P08243	0.0143680535256862
Q8N3X1	P49366	0.0143680535256862
Q8NHU6	Q9ULD2	0.0143680535256862
Q92673	P63173	0.014368045143783
P53985	Q14410	0.014368038624525
Q6JQN1	O00754	0.0143680330365896
P62979	P20340	0.0143680265173316
A7KAX9	Q8NEV8	0.014368025586009
P78318	Q9BV44	0.0143680153414607
Q58A45	Q6DKK2	0.0143680023029446
Q9H4L4	P31941	0.0143680023029446
Q9NPA0	Q6EMK4	0.0143680023029446
P04196	P25685	0.0143680023029446
Q6NZI2	Q6YP21	0.0143680023029446
A8MPS7	Q9Y2X3	0.0143680023029446
Q9BYE7	P12883	0.0143680023029446
Q92817	Q13625	0.0143680023029446
Q7Z7H5	Q9Y251	0.0143680023029446
Q9H553	O94832	0.0143680023029446
Q9H1A3	P78410	0.0143680023029446
P21583	P28288	0.0143680023029446
Q9ULK4	Q9Y519	0.0143680023029446
Q14CZ7	Q8TBZ8	0.0143680023029446
Q99081	Q86YM7	0.0143680023029446
Q96C92	Q9BQP7	0.0143680023029446
Q9BZF3	Q9Y4X5	0.0143680023029446
Q8TB96	P60033	0.0143680023029446
Q9UKJ3	Q15646	0.0143680023029446
Q2TAL5	O43681	0.0143680023029446
Q8N4L2	Q9UP95	0.0143680023029446
O60287	Q96RD7	0.0143680023029446
Q8NBJ5	P10620	0.0143680023029446
Q9UKJ3	Q9H329	0.0143680023029446
Q9HAP6	Q8IWV8	0.0143680023029446
Q68CQ4	Q96RN5	0.0143680023029446
P20794	A5A3E0	0.0143680023029446
Q53TQ3	Q14966	0.0143680023029446
Q6IPM2	Q9NR09	0.0143680023029446
P42575	Q9ULX6	0.0143680023029446
Q9P2C4	Q6P9B6	0.0143680023029446
Q8TBF4	Q8N9M5	0.0143680023029446
Q96B23	O95402	0.0143680023029446
Q9Y4C8	Q8N5U6	0.0143680023029446
Q8N335	Q86XL3	0.0143680023029446
Q8IYS2	P40394	0.0143680023029446
Q15573	Q13043	0.0143680023029446
P23497	Q8IWX8	0.0143680023029446
Q15382	Q9UPT5	0.0143680023029446
P05141	P32004	0.0143680023029446
Q9Y2X0	Q9BY43	0.0143680023029446
Q15758	Q8N0W3	0.0143679985776543
Q9UQ53	P63104	0.0143679957836866
Q5HYI8	O95613	0.0143679920583963
P29466	P11586	0.0143679911270737
Q9H8M2	Q9Y5Q9	0.0143679892644286
Q9UM54	Q9BZH6	0.0143679790198802
Q9H0S4	P11766	0.0143679790198802
Q5JTZ9	Q8WWC4	0.0143679650500416
Q9NRZ5	Q71UM5	0.0143679631873965
Q14444	Q9UJV9	0.014367957599461
Q9H8H0	Q16799	0.0143679529428482
392490	Q9BU76	0.0143679520115256
641384	Q9BU76	0.0143679520115256
P51114	Q96AG4	0.0143679352477192
O95721	Q9NQC3	0.0143679296597838
Q96KC8	P35613	0.0143679287284612
P30533	P35658	0.0143679287284612
P54132	P63010	0.0143679091706871
P51805	B9A064	0.0143679045140743
P63098	Q86U28	0.0143678616732358
Q9H0C2	Q9UGI8	0.0143678542226552
Q96EY1	Q15286	0.0143678374588489
O14986	Q9BUQ8	0.0143678272143006
P23526	Q96FE5	0.0143678095191717
P48643	O43598	0.0143677722662687
P62841	Q9BQ61	0.014367745257914
Q8N3C0	Q8NFW8	0.0143677135929465
P55196	Q8IY63	0.0143677135929465
Q969S3	Q9UHG0	0.0143677107989788
Q70EL1	O00750	0.0143677107989788
O00178	P40424	0.0143677033483982
Q9Y5R2	P15924	0.0143676744773983
Q96ST2	Q05519	0.0143676726147532
Q504Q3	O14654	0.0143676726147532
A1L020	O14654	0.0143676726147532
P50579	Q16795	0.01436766423285
Q8IUD2	Q7Z4H3	0.0143676521256566
Q9Y2P8	O15321	0.0143676521256566
P21333	Q16288	0.0143676428124308
O43175	P60510	0.0143676362931728
Q9ULV4	Q8N7M0	0.0143676241859793
P00338	Q7Z2G1	0.014367613941431
Q00341	Q9NU22	0.0143675999715924
Q13015	P40855	0.0143675962463021
P24390	P04264	0.0143675841391086
Q8NHM5	Q9NYV4	0.0143675664439797
P04908	Q9UPN7	0.0143675627186894
Q8N8L2	P00338	0.0143675617873668
P17066	Q8IVU3	0.0143675589933991
Q6RW13	Q9H936	0.0143675403669476
Q9C0B6	P08195	0.014367526397109
P30626	Q5QGT7	0.0143675226718187
P30626	P04808	0.0143675226718187
Q8TAE8	Q9Y2X3	0.0143675049766898
Q9GZM5	P51570	0.0143674798309803
Q16762	P49773	0.0143674788996577
Q5K651	Q14683	0.0143674695864319
Q2M3G4	Q9UPR3	0.0143674695864319
Q9UEU0	O75190	0.0143674630671739
Q96EY4	P62241	0.0143674630671739
Q96A26	P06493	0.0143674444407224
Q13308	O43175	0.0143674407154321
Q9BQG0	Q96BT3	0.0143674397841095
P55196	P19484	0.0143674341961741
Q8NI60	P51654	0.0143674248829483
Q9UBS4	Q14554	0.0143674174323678
Q99497	P61916	0.0143673978745937
Q99832	O75592	0.0143673848360776
P04264	P49643	0.014367377385497
80086	P41273	0.0143673652783036
Q13347	P61626	0.0143673550337553
Q8N9Q2	P62081	0.0143673457205295
Q13112	O14939	0.0143673326820135
P54619	P60468	0.0143673298880457
P62280	Q9H0I9	0.0143673149868845
Q96CT2	Q9Y281	0.0143673131242394
Q96QG7	Q9NZI8	0.0143673075363039
O00160	Q9NVE7	0.0143673028796911
P07951	Q07157	0.0143672740086913
Q6DKJ4	P40227	0.0143672730773687
P62906	P16070	0.0143672665581107
Q08380	Q9NXW9	0.0143672665581107
Q14687	Q01813	0.0143672600388526
P11279	P63104	0.014367252588272
Q9UJU6	Q5T1M5	0.0143672339618206
Q9H0R8	Q9UBI6	0.0143672246485948
Q9H1E3	A6NDV4	0.0143672246485948
Q9UMX5	Q9Y3D6	0.0143672199919819
P48643	Q9Y6E7	0.0143672171980142
Q14690	Q14254	0.0143672171980142
O43172	Q9UIF9	0.0143672116100788
P38646	Q9P244	0.0143672060221433
Q9H825	P33991	0.0143672041594982
Q8NES3	O14497	0.0143672041594982
Q8N7W2	P61163	0.0143672041594982
O43827	P61163	0.0143672041594982
P10586	P04908	0.0143671976402401
O60506	Q9NPH5	0.0143671855330467
P49641	Q9ULH0	0.0143671631813049
P35556	Q9UPN3	0.0143671631813049
Q15043	Q5NDL2	0.0143671631813049
Q9C004	Q9H3P7	0.0143671575933694
Q8N137	Q8IXW5	0.0143671575933694
O60503	102724985	0.0143671575933694
P49757	P23634	0.0143671575933694
Q14789	O00213	0.0143671575933694
Q13227	Q13627	0.0143671575933694
Q8IUW3	Q8N6V9	0.0143671575933694
Q6UWP7	Q86YN1	0.0143671575933694
Q8NEY1	Q8IUW3	0.0143671575933694
Q2M2Z5	Q8TD16	0.0143671575933694
Q9H0E9	P23229	0.0143671575933694
O14964	Q99808	0.0143671575933694
P11274	Q12968	0.0143671575933694
O75886	Q14789	0.0143671575933694
O75886	Q99808	0.0143671575933694
Q9H0E9	Q9ULK5	0.0143671575933694
Q9HC62	102724985	0.0143671575933694
Q9BTE1	P10636	0.0143671575933694
O96033	P04150	0.0143671575933694
Q27J81	Q96QD8	0.0143671575933694
Q9BXF6	Q8WU20	0.0143671575933694
Q8TD16	Q70EL1	0.0143671575933694
Q96J84	Q8IZ21	0.0143671575933694
Q8WVS4	Q9BX63	0.0143671575933694
Q15643	Q9H2J7	0.0143671575933694
Q03519	Q86YN1	0.0143671575933694
Q9ULM3	Q9P2B4	0.0143671575933694
Q9HC62	Q96QD8	0.0143671575933694
Q5BJH7	Q86YN1	0.0143671575933694
Q5SZL2	Q8TD16	0.0143671575933694
P07108	Q8NBU5	0.0143671482801437
P09234	Q9Y580	0.0143671315163373
P37268	O75694	0.0143671110272407
Q07960	Q7L9L4	0.014367101714015
O14967	O14983	0.0143670970574021
O14810	Q9NVP2	0.0143670793622732
P69892	Q96J02	0.01436707098037
Q6NVV3	P24539	0.01436707098037
Q96J02	283788	0.01436707098037
Q96J02	P19397	0.01436707098037
Q96J02	P78317	0.01436707098037
Q96J02	Q9UBC3	0.01436707098037
Q06609	O94832	0.01436707098037
A6NJ78	Q8N490	0.0143670672550797
Q5VV41	O15371	0.0143670625984668
Q96SB3	Q9UG63	0.0143670449033379
P61970	A6NDG6	0.0143670439720153
Q02487	Q9NRX1	0.014367040246725
P55268	Q9NRX1	0.0143670225515961
Q96MW1	Q9NXR1	0.0143670225515961
A5YKK6	Q9H0C2	0.0143670225515961
P25325	P48651	0.0143670160323381
O15020	Q96RQ1	0.0143669974058866
O43237	P00533	0.014366989955306
Q8WYP5	Q86XX4	0.0143669871613383
Q9UK99	P13591	0.014366983436048
Q8IZ07	P01911	0.014366983436048
85349	Q06830	0.0143669703975319
P46087	O60524	0.0143669545650482
Q9Y5K6	O15047	0.0143669536337256
P14618	Q9Y4G6	0.014366952702403
Q9NW82	P63279	0.0143669517710804
Q8TC12	P09874	0.0143669517710804
Q9Y6I3	P17858	0.0143669508397579
O15263	P13861	0.0143669284880161
Q8WXX5	Q8TCD6	0.0143669284880161
Q8WXX5	Q8NGT1	0.0143669284880161
Q9BZ11	Q96AY3	0.0143669284880161
P29016	Q96AY3	0.0143669284880161
Q7Z6G3	Q96CX2	0.0143669284880161
Q96CX2	Q9BWG4	0.0143669284880161
Q96AY3	Q9UKR3	0.0143669284880161
3542	O60741	0.0143669266253709
Q9H845	Q92973	0.0143669070675969
P17812	P36894	0.0143668893724679
Q8ND04	P14625	0.0143668884411454
Q9NS69	Q9NWH9	0.0143668875098228
Q9H2U1	Q8NE71	0.0143668781965971
Q02790	Q9Y3D0	0.0143668781965971
P46977	P09525	0.014366871677339
Q9BUK6	Q6PGP7	0.0143668688833713
A0FGR8	Q9GZR5	0.0143668688833713
P57740	Q6P1A2	0.0143668688833713
O43166	Q9Y266	0.0143668623641133
P55010	P52756	0.014366858638823
O00165	O75380	0.0143668577075004
P54619	O15063	0.0143668446689844
Q6NW34	Q96SB3	0.0143668437376618
O43488	P62495	0.0143668260425329
P07686	Q86X83	0.01436682138592
Q9BSK2	Q5JTH9	0.0143668064847588
P16615	Q9UH90	0.0143668036907911
O14925	Q9UPE1	0.0143668036907911
P17096	Q6PI98	0.0143668036907911
O95394	Q7Z4H8	0.0143668018281459
Q02083	P22695	0.0143668008968234
Q9Y295	P08727	0.0143667869269847
Q14152	O95372	0.0143667869269847
O14617	P08727	0.0143667869269847
Q9NVP1	P08727	0.0143667869269847
O15371	P08727	0.0143667869269847
P08727	Q8NE71	0.0143667869269847
Q15003	P08727	0.0143667869269847
P42766	Q8IVW6	0.0143667869269847
Q86XK2	P61962	0.0143667738884687
Q15773	Q14807	0.0143667655065655
Q5T6F2	Q15154	0.0143667645752429
Q14574	P11586	0.0143667543306946
Q96GZ6	O75368	0.0143667245283722
O75368	Q6IQ16	0.0143667245283722
P78310	P14209	0.0143667114898562
Q9Y5J7	Q14847	0.0143667077645659
O60613	Q86YD3	0.0143666984513401
Q9UQ80	Q8WU39	0.0143666910007596
Q7Z404	Q8TCT9	0.0143666910007596
O75223	Q9UBG3	0.0143666910007596
Q15645	Q3ZCQ8	0.0143666742369532
Q9UK99	Q9HBR0	0.0143666695803403
O43242	Q9BY67	0.0143666472285985
Q04446	O15121	0.0143666313961148
Q86YZ3	P14618	0.0143666239455342
Q9H993	P68036	0.0143666202202439
Q9GZT3	Q07157	0.0143666127696633
Q96GQ5	Q8WUD1	0.0143666109070181
O75665	P28370	0.0143665978685021
O75964	Q9P2H3	0.0143665838986635
Q9NSC2	P61289	0.0143665811046957
P17480	Q8TAE8	0.0143665708601474
Q9Y3Z3	P35908	0.0143665689975023
P49674	P49459	0.0143665568903088
Q6NXE6	P49411	0.0143665224313735
Q9UN86	P62244	0.0143665187060832
Q9BQB6	Q01813	0.0143665028735995
P98164	O60832	0.0143665019422769
Q14978	Q9NR50	0.0143665010109543
Q13438	P56556	0.0143665000796318
Q9BVX2	P60604	0.0143664944916963
Q8NBP0	P35613	0.0143664944916963
Q9BVG4	Q9BY44	0.0143664889037609
O75940	147804	0.0143664730712771
Q9NRB3	P12004	0.0143664684146642
P60228	P55198	0.0143664609640836
P14373	O60566	0.0143664609640836
Q9H6H4	P37268	0.0143664376810193
Q14195	Q13509	0.0143664311617612
Q49A92	P19388	0.0143664265051484
P54652	P30040	0.0143664237111806
O15120	Q9Y5H2	0.0143664060160517
Q9H3K2	P22695	0.0143664004281163
O15047	Q9P2K3	0.0143663948401808
Q9NSC2	O43823	0.0143663948401808
P05023	Q53EQ6	0.0143663883209228
Q5SWX8	Q9GZT3	0.0143663734197616
P20290	Q01831	0.0143663696944713
Q86UE4	P57071	0.0143663669005036
Q8NBK3	Q9BQ70	0.0143663669005036
O75896	P06493	0.0143663669005036
Q92572	O75896	0.0143663669005036
Q15043	Q8IUF1	0.0143663669005036
P14735	Q99829	0.0143663669005036
P22612	Q9H223	0.0143663669005036
P62491	Q9Y657	0.014366365969181
P50851	Q7Z4H7	0.0143663585186004
Q9H1E3	Q9H0E2	0.0143663566559553
O75251	Q8IWI9	0.014366352930665
Q06481	O75907	0.0143663361668586
Q92729	Q9UMY1	0.0143663231283426
Q9UN37	P52888	0.0143663231283426
Q9Y3S1	Q9UG63	0.01436632219702
Q8N5U6	Q9Y2R5	0.01436632219702
Q9BPX3	Q9GZP4	0.01436632219702
Q8NF91	Q15370	0.0143662989139556
Q9UDY2	Q96S52	0.0143662961199879
Q04721	Q12849	0.0143662812188267
Q8N5L8	Q7Z6E9	0.0143662672489881
P04406	P31749	0.0143662523478269
Q8WWY3	Q709F0	0.0143662467598915
P45974	P19838	0.0143662132322788
O60493	P61009	0.014366203919053
P08185	P06396	0.0143661806359887
Q5VZ89	Q9ULW0	0.0143661759793758
P20813	P23381	0.0143661731854081
Q9H444	Q96C90	0.0143661592155694
Q01581	Q96C01	0.0143661592155694
Q96C01	Q8WYA6	0.0143661592155694
Q01484	Q96ES6	0.0143661592155694
P14923	Q9H0Y0	0.0143661452457308
Q8TCU4	Q9NTJ4	0.0143661443144083
O15234	Q96DF8	0.0143661256879568
O60333	Q86Y91	0.0143661256879568
112401	Q92804	0.0143661210313439
P54136	Q9H0W5	0.0143661201000213
P23786	P08559	0.0143661145120859
O95070	Q96DH6	0.0143661014735698
Q8NBJ7	O75131	0.0143660958856344
O43175	Q96PD2	0.0143660893663764
P47756	Q92597	0.0143660875037312
Q9NZ01	Q9ULV3	0.0143660753965377
P53618	Q9H3U1	0.0143660567700862
O95248	P43246	0.0143660446628928
Q6ZU65	Q92878	0.0143660195171833
O95758	Q8TDN6	0.0143659645691514
P51991	Q70E73	0.0143659608438611
P18583	Q9UBK9	0.0143659571185708
Q96S52	Q9H3U1	0.0143659515306353
Q641Q2	O14639	0.0143659384921193
P30153	Q9UJW2	0.0143659273162484
Q8ND04	Q9UDR5	0.0143659142777323
P52294	O95409	0.014365910552442
O43674	P80723	0.0143659058958292
Q9HCC0	Q8IWR0	0.0143658993765711
Q8N1I0	P51648	0.0143658844754099
P06576	Q9BSM1	0.0143658770248293
Q9NXH9	Q66LE6	0.0143658760935068
A8K8V0	Q4V339	0.0143658621236681
Q4V339	Q9NWX5	0.0143658621236681
Q4V339	P26927	0.0143658621236681
O60259	Q4V339	0.0143658621236681
Q5BJH7	Q9NTI5	0.0143658509477972
Q969G3	P31025	0.0143658397719264
P05067	Q9UNF1	0.0143658258020877
Q96K17	P0CG47	0.0143658127635717
Q02543	Q7Z3K3	0.0143658090382814
P24468	P46459	0.0143658062443137
P36897	Q9H0W5	0.0143658062443137
O15269	Q9NZJ7	0.0143658034503459
P42677	Q9UIQ6	0.0143658025190234
O94888	Q9Y4P3	0.0143657680600881
P35225	Q9BQG0	0.014365766197443
Q13085	Q96Q05	0.0143657466396689
P29323	P35268	0.014365741983056
Q9NPH2	P49006	0.0143657326698303
Q9UBS0	Q01844	0.0143657308071851
Q9Y2T2	Q96CB8	0.0143657270818948
Q86W34	O75439	0.0143657103180885
P05787	P31942	0.0143657093867659
Q02978	P30519	0.0143657065927982
Q14203	Q8IUZ0	0.0143656739965081
Q8WUR7	Q9UHX1	0.0143656684085726
Q9UHX1	Q6RUI8	0.0143656684085726
O00232	Q7Z794	0.0143656618893146
O75717	Q96J01	0.0143656525760889
Q9NW82	Q5C9Z4	0.0143656162545084
P0DJD0	Q14689	0.0143656162545084
Q9Y613	P24941	0.0143656162545084
P04150	Q9BYW2	0.0143656088039278
Q76B58	Q6P1M0	0.0143656078726053
P48553	Q92688	0.014365604147315
Q13217	Q5TA45	0.0143655724823474
O00159	O95373	0.0143655715510249
Q9HAW0	P29372	0.0143655659630894
Q9NZJ7	Q8WWC4	0.0143655659630894
Q9Y697	Q9UPT5	0.0143655501306056
Q9NYF8	P0DJD0	0.0143655454739928
P15311	Q6PP77	0.0143655426800251
O00425	P07384	0.0143654970452189
Q12986	Q9P2B7	0.0143654840067029
Q96H55	Q96AY3	0.0143654681742191
P62424	P62753	0.0143654616549611
Q96A49	Q86Y82	0.0143654542043805
O75643	O95202	0.0143654430285096
P06733	Q53HL2	0.014365442097187
Q02880	Q8N163	0.014365442097187
Q8N4V1	Q7Z6M1	0.0143654337152838
P35250	Q86UK7	0.014365398325026
P50213	Q99623	0.014365398325026
P17900	P29218	0.0143653806298971
Q12815	P47914	0.014365367591381
Q9NR12	Q8TEU7	0.014365348033607
P31321	Q9UBB6	0.0143653340637683
Q96BW9	P40939	0.0143653340637683
Q13257	O95450	0.0143653340637683
Q9NZ45	Q9UG01	0.0143653340637683
P36383	O75190	0.0143653340637683
A6NHL2	P23946	0.0143653331324458
Q9H0X4	O14966	0.014365330338478
P82921	Q16637	0.0143653228878974
P17931	O00213	0.0143653163686394
Q86UT6	P43686	0.014365310780704
Q96GQ7	P57052	0.0143653089180588
Q9UI26	Q9Y3B9	0.0143653089180588
O76074	P04080	0.0143652958795428
Q9NW13	Q96P11	0.0143652912229299
P53671	O95429	0.014365280047059
Q9NY93	Q9UL18	0.0143652716651558
Q7L5N7	P45880	0.0143652372062206
Q5SWX8	Q01813	0.0143652372062206
Q15517	P78368	0.0143652334809303
Q8TCT6	Q9UIW2	0.0143652334809303
Q9H336	Q99653	0.0143652334809303
Q7Z2W9	Q92802	0.0143652334809303
P09228	Q969X5	0.0143652334809303
P51784	P41223	0.0143652334809303
Q13332	Q5SQN1	0.0143652288243174
Q96LI9	P68104	0.0143652092665433
Q8NB90	Q8N0X7	0.0143652027472853
Q14160	P49703	0.0143651934340596
Q96IK5	O76024	0.0143651748076081
P51817	P11171	0.0143651664257049
Q6Q0C1	Q9BVV7	0.0143651664257049
P11171	Q13115	0.0143651664257049
Q8NH56	P11171	0.0143651664257049
P11171	Q9H227	0.0143651664257049
Q9BYH1	Q9BVV7	0.0143651664257049
Q96A28	Q9BVV7	0.0143651664257049
P11171	Q9NYJ7	0.0143651664257049
P11171	56260	0.0143651664257049
Q9BXM7	P11171	0.0143651664257049
Q9BWW7	P11171	0.0143651664257049
P11171	O95343	0.0143651664257049
O15266	Q9BVV7	0.0143651664257049
O95025	P11171	0.0143651664257049
P11171	P04216	0.0143651664257049
Q13536	Q9BVV7	0.0143651664257049
P11171	Q9NZ20	0.0143651664257049
O75309	P11171	0.0143651664257049
Q9Y239	Q9BVV7	0.0143651664257049
P11171	O15205	0.0143651664257049
Q96PF1	Q9BVV7	0.0143651664257049
Q16651	P11171	0.0143651664257049
P11171	Q96KN9	0.0143651664257049
Q5SQH8	Q9BVV7	0.0143651664257049
Q9H772	Q9BVV7	0.0143651664257049
Q6EBC2	Q9BVV7	0.0143651664257049
P11171	Q8NG76	0.0143651664257049
P11171	Q96KJ9	0.0143651664257049
P11171	Q9GZM3	0.0143651664257049
Q9Y6H6	Q9BVV7	0.0143651664257049
P11171	Q7LDG7	0.0143651664257049
Q3LI70	P11171	0.0143651664257049
P02724	Q9BVV7	0.0143651664257049
P11171	Q2VY69	0.0143651664257049
Q9BR10	Q9BVV7	0.0143651664257049
Q8NCV1	Q9BVV7	0.0143651664257049
Q53RY4	Q9BVV7	0.0143651664257049
Q9NZP8	P11171	0.0143651664257049
P11171	P13164	0.0143651664257049
Q53S99	Q9BVV7	0.0143651664257049
339457	Q9BVV7	0.0143651664257049
Q5MJ68	Q9BVV7	0.0143651664257049
P11171	Q2M3X9	0.0143651664257049
P11171	Q6IFN5	0.0143651664257049
O00148	Q9UBB6	0.0143651608377695
P53367	Q8TEQ6	0.0143651608377695
Q9BVS4	P38919	0.0143651599064469
Q99832	Q9H7X2	0.0143651235848665
P48643	A6NHZ5	0.0143651235848665
Q99832	P49961	0.0143651235848665
P48643	Q9H069	0.0143651235848665
Q99832	A6NHZ5	0.0143651235848665
Q13263	Q9UFB7	0.0143651235848665
Q8NBP0	P45954	0.0143650965765118
Q00587	Q8WY22	0.0143650965765118
A0FGR8	Q9H0W5	0.0143650965765118
Q8N0X7	Q9HBR0	0.0143650965765118
Q9UKF6	Q9BY67	0.0143650965765118
O96015	P11233	0.0143650956451892
Q9ULV4	Q8NHY2	0.0143650928512215
O60911	Q643R3	0.0143650723621249
P42785	P13010	0.0143650667741894
Q12772	P62333	0.0143650574609637
P84101	Q14839	0.0143650481477379
O14497	O95453	0.0143650444224476
Q13286	Q71U36	0.0143650323152542
O43242	O15417	0.0143650285899639
Q03252	Q9BSJ2	0.0143650127574801
O15212	Q9Y2S2	0.0143649820238351
O15212	Q15669	0.0143649820238351
O15212	P11488	0.0143649820238351
O95985	Q5JVS0	0.0143649689853191
P53804	Q8TCU4	0.0143649689853191
P62899	P12956	0.0143649633973836
Q13363	Q9H8M5	0.014364949427545
P56589	Q9Y6J9	0.014364949427545
Q9NVH6	P10589	0.014364949427545
O00425	Q8TD19	0.0143649475648999
Q15723	P13804	0.0143649382516741
O43166	Q8IZD4	0.0143649252131581
O15061	P62263	0.0143649140372872
Q9HDC9	P49321	0.0143649093806743
O43175	Q643R3	0.0143649093806743
Q14498	Q6P1S2	0.0143649065867066
Q9Y224	Q07812	0.014364905655384
Q15654	Q6UWU4	0.0143649019300937
Q53GS9	P51858	0.0143648972734808
P41222	P05387	0.0143648898229002
Q9Y574	P07858	0.0143648739904165
Q9H1I8	Q5T5U3	0.0143648637458682
P63151	Q6WKZ4	0.014364855363965
Q56UQ5	P98175	0.0143648395314812
Q96J84	P09471	0.0143648386001586
P14416	Q53GQ0	0.0143648367375135
P67936	Q5T6V5	0.0143648367375135
Q53GQ0	P51172	0.0143648367375135
Q9UK61	P09651	0.0143648255616426
O14925	A0PJX2	0.0143648209050297
Q96G30	Q00325	0.014364805072546
Q9UL58	O75531	0.0143647575750947
Q13242	P20645	0.0143647575750947
Q13885	Q969E3	0.0143647519871592
Q8N9T8	Q12872	0.0143647380173206
Q5BKT4	Q9UKV8	0.01436473056674
Q15723	Q99733	0.0143647110089659
Q08380	Q8TF62	0.0143647044897079
Q9H8N7	P32969	0.0143647007644176
P49641	Q14332	0.0143646961078047
P61619	Q9GZV3	0.0143646942451596
Q9Y5E6	O43251	0.0143646942451596
P61619	Q8N0V4	0.0143646942451596
P61619	Q9H4D0	0.0143646942451596
P61619	Q9Y585	0.0143646942451596
P61619	51301	0.0143646942451596
Q9BXR5	O43251	0.0143646942451596
Q9NYR8	O43251	0.0143646942451596
Q9UFH2	O43251	0.0143646942451596
P34931	Q7Z6J6	0.0143646914511919
Q13242	Q9HC36	0.0143646905198693
Q68E01	P22087	0.0143646812066435
Q6NZI2	Q6XQN6	0.0143646765500307
O75396	Q9Y3L5	0.0143646765500307
O43678	Q5T9L3	0.0143646765500307
P31150	P51674	0.0143646737560629
P14416	Q5UIP0	0.0143646737560629
Q08380	Q309B1	0.0143646718934178
Q9UJU6	P12956	0.0143646532669663
Q13137	Q7Z739	0.0143646523356437
O14530	Q8IZ69	0.0143646486103534
P50990	Q9Y4D1	0.0143646486103534
Q9BRT2	P62070	0.0143646486103534
P32322	Q6UWP7	0.0143646486103534
Q6P4I2	O95816	0.0143646486103534
O95168	Q6UXH1	0.0143646486103534
Q9UHD2	Q86US8	0.0143646299839019
Q96JX3	Q15366	0.014364618808031
Q92793	P60709	0.0143646048381924
O75251	O96008	0.0143646039068698
Q709F0	P63104	0.0143646001815795
P62826	P05412	0.0143645927309989
Q9UM82	Q86YT6	0.0143645927309989
O95721	P62380	0.014364581555128
O00165	P46734	0.014364581555128
Q96JJ7	O60573	0.0143645713105797
Q96DG6	O00566	0.0143645713105797
P78345	Q6ZTW0	0.0143645647913217
O00231	Q15392	0.0143645489588379
O00159	O94818	0.0143645387142896
Q6W2J9	Q8WUQ7	0.0143645321950316
Q7Z7C8	P62070	0.0143645061179995
P41091	Q9Y6F9	0.0143644884228706
O43795	P83111	0.0143644819036126
Q15417	P17655	0.01436448097229
Q9UKK9	Q8WYA1	0.0143644670024514
Q9H0S4	Q9BRT6	0.0143644614145159
Q9BZM5	P21796	0.014364430680871
Q86VZ4	P42167	0.014364430680871
Q9Y3D3	P51957	0.014364430680871
Q96B23	P47914	0.014364430680871
O95070	Q7Z739	0.014364430680871
Q9BUQ8	Q96BI3	0.014364430680871
Q8IUS5	P41252	0.014364430680871
Q9NWQ8	Q99417	0.014364430680871
Q16394	O75431	0.014364430680871
Q8IU81	O95747	0.0143644278869032
Q9H0S4	Q0VDD8	0.0143644195050001
Q14669	Q15428	0.0143644092604517
Q13045	P48147	0.014364406466484
P46199	Q15019	0.014364406466484
Q9NVA2	P46199	0.014364406466484
Q9Y4W2	Q8IUC8	0.0143643971532583
Q93073	Q86TM6	0.0143643887713551
Q8N335	P11532	0.0143643887713551
P12931	P35219	0.0143643813207745
P35527	Q9NPI6	0.0143643682822585
Q92540	Q8WVZ9	0.0143643617630004
Q3SY77	P54652	0.0143643589690327
P07858	Q06124	0.0143643468618392
P61077	Q8TDN6	0.0143643459305167
Q9BWT3	Q07955	0.0143643440678715
Q9BWJ5	Q5JTH9	0.0143643366172909
Q92482	P61353	0.0143643142655491
O15027	Q9NPI6	0.0143643040210008
Q9H0H0	Q9UPU5	0.0143643002957105
Q53F39	P46776	0.0143642947077751
Q15382	Q9H2C2	0.0143642928451299
Q9NWM3	Q9BRX5	0.0143642928451299
Q8N5M1	O94952	0.0143642928451299
O14662	Q07021	0.0143642900511622
P68363	P10632	0.014364281669259
O60568	Q9UNU6	0.0143642798066139
O60568	Q9UBX7	0.0143642798066139
O15056	P35241	0.014364275150001
Q9UDW1	Q75V66	0.014364262111485
P35249	Q9BYI3	0.014364262111485
Q9UNK0	Q9Y6E2	0.0143642546609044
Q13586	Q07020	0.0143642527982592
Q9NQZ2	P14625	0.0143642518669366
P05386	Q14126	0.0143642295151948
P46199	Q9UJ14	0.0143642108887434
O95232	Q6PEV8	0.0143641680479049
P61221	P15289	0.0143641661852598
Q9NQY0	O14925	0.0143641559407114
Q16891	P49591	0.0143641540780663
Q9NYJ7	Q15436	0.014364150352776
Q96IP4	O75439	0.014364143833518
P54886	Q6P1J6	0.014364143833518
Q12950	P54886	0.014364143833518
Q96JJ6	O75439	0.014364143833518
P54886	Q9UJX0	0.014364143833518
P54886	O14498	0.014364143833518
Q99742	P54886	0.014364143833518
O75947	Q0VDI3	0.014364143833518
Q9NRM2	O75439	0.014364143833518
Q16795	Q8N1G4	0.0143641401082277
Q6UXN9	Q8IU85	0.0143641391769051
Q9UNA3	Q8IZ69	0.0143641242757439
Q8NB90	Q8WZ60	0.0143641242757439
Q9H300	P51153	0.0143641149625182
Q9NZ45	P62495	0.014364100061357
P12236	Q96A28	0.014364069327712
O43464	Q5TAQ9	0.0143640683963894
Q15038	Q6AI12	0.0143640683963894
Q6PJ61	P13727	0.0143640683963894
Q15058	Q8TAA9	0.0143640544265508
P78527	Q9NQ33	0.0143640041351318
P68400	Q3MHD2	0.0143639966845512
P51659	Q8WX93	0.0143639845773577
Q9UQE7	P24468	0.014363975264132
O00459	Q9UPN7	0.014363975264132
Q8WUM0	O43502	0.014363975264132
P0DPH7	Q5XKP0	0.0143639603629708
P13073	P07947	0.0143639603629708
P21964	Q5BJH7	0.0143639547750353
P29401	Q8WVJ9	0.0143639342859387
Q92540	Q16637	0.0143639277666807
P48643	Q9BYZ6	0.0143639259040355
Q2TBF2	P62937	0.0143639231100678
O14874	O43826	0.0143639203161001
Q9BZG8	Q99700	0.0143639203161001
Q96AA3	Q9NZC7	0.0143639203161001
P22612	Q05932	0.0143639110028743
Q9Y6Y8	O43432	0.0143638774752616
Q15369	Q9HB09	0.0143638690933585
P40616	P06241	0.0143638653680682
Q9BZE4	Q9NRM2	0.0143638346344232
O94972	Q9BX66	0.0143638104200363
3500	P84103	0.0143638085573911
Q15125	Q96HA1	0.0143638048321008
Q8N1F7	Q96EV2	0.0143637927249073
Q96E52	Q9C0E8	0.0143637564033269
P68363	Q92626	0.0143637470901012
Q9GZL7	Q3ZCM7	0.0143637424334883
O95373	Q9BRX8	0.0143637405708432
Q13769	Q9UBC1	0.0143637359142303
P50851	Q9Y6A5	0.0143637340515851
O43286	O15121	0.0143637219443917
P29401	Q86VH5	0.0143637126311659
P62424	P49916	0.0143637042492628
Q96AE4	P30043	0.014363701455295
Q8TEV9	P09874	0.0143636697903275
P38919	P41440	0.0143636688590049
Q13885	283788	0.0143636688590049
Q86UE4	Q9H6X2	0.0143636455759406
Q96CN9	P51572	0.0143636418506503
Q8TEW0	P35240	0.0143636418506503
Q96IZ0	Q15185	0.0143636334687471
Q96CU9	Q9NPF2	0.0143636278808116
P35244	P11388	0.0143636083230376
Q8IYL2	Q7L0Y3	0.014363607391715
P20226	O60925	0.0143635915592312
P09417	P22736	0.0143635896965861
P09417	O43309	0.0143635896965861
O95260	P51570	0.0143635654821991
P01222	P30153	0.014363563619554
O75691	Q9NYU2	0.0143635449931025
P08134	O15131	0.0143635347485542
Q9H0U3	O00429	0.0143635300919413
Q9NRN7	Q96K17	0.0143635245040059
P33991	Q9NXV6	0.0143635179847478
Q9H4B7	Q96GQ5	0.0143634974956512
Q9HC77	Q2KHM9	0.014363495633006
Q9NYU1	Q86Y78	0.0143634947016835
P16403	Q9UHK0	0.0143634704872965
O94952	O60502	0.0143634648993611
Q9HBZ2	P05387	0.0143634630367159
Q5U4P2	P05387	0.0143634630367159
Q9UPT9	P11021	0.0143634360283613
Q7Z7J7	P63173	0.0143634341657161
Q8N1A0	Q14980	0.0143633848056197
P35268	Q96Q05	0.0143633782863616
P08779	O75964	0.0143633754923939
P16473	P49411	0.0143633671104907
Q9NYR8	Q9Y3Z3	0.0143633550032973
P04406	Q9Y6H6	0.0143632972612977
Q7Z7F7	P49756	0.0143632935360074
Q8IXI2	Q8N357	0.0143632935360074
Q8NBX0	P20674	0.0143632879480719
Q96EL2	O75446	0.0143632842227816
O60508	O75821	0.0143632721155881
Q9NZJ5	P04183	0.0143632655963301
Q8TED0	Q9H0A8	0.0143632655963301
Q92521	Q15008	0.0143632655963301
Q96PJ5	P84090	0.014363263733685
O60220	Q6UB35	0.014363263733685
Q9BTL4	P16615	0.0143632581457495
Q9NVX0	Q13610	0.0143632479012012
Q75N03	P61513	0.0143632479012012
Q92947	Q06481	0.0143632125109434
P49755	P11717	0.0143631976097822
P25686	Q8TCN5	0.0143631929531693
Q8IWV8	P04066	0.0143631929531693
2197	646938	0.014363182708621
P00441	Q13956	0.014363182708621
P35249	Q8IWZ6	0.014363176189363
Q6IQ49	O00116	0.0143631696701049
Q9H857	O95199	0.0143631482496857
Q96BD0	Q6NUS6	0.0143631463870406
Q96CP6	P67775	0.0143631193786859
O75526	P98170	0.0143631193786859
Q15417	P36915	0.0143631165847182
Q9Y5Q8	Q14032	0.0143631137907505
Q9NSU2	Q8WYL5	0.0143631137907505
Q9Y5Q8	Q86T65	0.0143631137907505
Q7Z6M3	P18074	0.0143631137907505
Q9Y5Q8	P15498	0.0143631137907505
P18074	P11488	0.0143631137907505
Q96BP2	Q13151	0.0143630933016538
O75390	Q32P51	0.0143630914390087
Q9H061	Q14011	0.0143630886450409
Q13309	Q9UNS2	0.0143630886450409
Q9UBT2	Q9H501	0.0143630877137184
Q13685	Q8TAE8	0.0143630718812346
Q9UHP6	Q8IXI2	0.0143630662932991
O96015	P01920	0.014363064430654
Q96GX9	O75379	0.0143630532547831
P13010	P00403	0.0143630439415574
P17931	P25815	0.0143630420789122
Q70JA7	P02786	0.0143630318343639
P07954	P45877	0.0143630309030413
Q9UIQ6	Q8NFT2	0.0143630281090736
Q8NFA0	Q9Y487	0.0143630281090736
P51116	O14944	0.014363020658493
404216	P51116	0.014363020658493
Q8WXF1	P12035	0.0143630066886544
P12236	Q9UMR2	0.0143630048260092
Q96BR5	3493	0.0143630011007189
Q13438	Q96EN8	0.0143630001693964
Q06203	Q9NU22	0.0143629936501383
P17812	Q8WTS6	0.0143629889935255
P09471	Q92922	0.014362976886332
Q9UM73	Q15393	0.0143629610538482
Q92979	O94788	0.0143629387021064
O94788	Q9P241	0.0143629387021064
Q13349	O94788	0.0143629387021064
Q9BQI0	Q01085	0.0143629275262355
O60318	Q15170	0.0143629256635904
P30626	P50502	0.0143629107624292
O75886	P12956	0.0143628949299454
P55209	A1L390	0.0143628884106874
Q9H772	P37198	0.0143628781661391
Q9Y4P8	Q9NUU7	0.0143628716468811
Q9Y6M7	Q27J81	0.0143628511577844
Q99569	P46977	0.0143628511577844
64599	Q9UKX7	0.0143628474324941
Q15398	Q9BX63	0.0143628288060426
P68363	O00712	0.0143628232181072
Q5KU26	Q9NQC3	0.0143628027290105
100288406	Q96JX3	0.014362801797688
O75179	Q96Q15	0.0143627990037202
Q93052	Q7Z569	0.0143627990037202
P42566	P78344	0.0143627990037202
O14640	P06730	0.0143627990037202
Q9Y2I2	P46940	0.014362771064043
Q96AY4	P13498	0.0143627598881721
O75694	Q5SRE5	0.0143627543002367
A6NHL2	Q9BSG5	0.0143627533689141
P02545	P52429	0.0143627524375915
Q14011	Q9H2X6	0.0143627468496561
Q9Y291	O75152	0.0143627310171723
Q8NFD5	P40692	0.0143627235665917
P49768	P07225	0.0143627226352691
P43007	O75955	0.0143627114593982
Q9C0D2	Q14195	0.014362690038979
A2RTX5	P35658	0.0143626863136887
Q13363	Q86Y07	0.0143626807257533
Q96JQ2	O95819	0.0143626723438501
Q2M389	Q9H4A3	0.0143626723438501
P15309	O95747	0.0143626714125275
28912	O95747	0.0143626714125275
Q9Y6I3	Q9BVT8	0.014362652786076
P36969	P61073	0.0143626453354954
Q53F19	Q9H444	0.0143626350909471
Q92990	Q9UID3	0.0143626295030117
Q96SU4	Q9BSJ8	0.0143626099452376
P04183	P06493	0.014362609013915
Q8NI60	Q86WT1	0.014362609013915
P22612	O95757	0.0143626034259796
Q15029	A6ND36	0.0143625941127538
P49590	O43716	0.0143625913187861
Q9NV66	Q9UDR5	0.0143625820055603
Q9UL40	P10155	0.0143625745549798
Q13685	Q96CT7	0.0143625708296895
Q86UC2	O95831	0.0143625605851411
O14773	O15067	0.014362558722496
P31930	Q7Z7N9	0.0143625577911734
Q02413	Q5VU97	0.0143625419586896
Q9ULT8	Q9UBB6	0.0143625410273671
Q9Y3Q3	Q16850	0.0143625391647219
Q6UWN0	Q9UKV5	0.0143625363707542
Q9BWH2	Q9P258	0.0143625363707542
O00401	P06899	0.0143625363707542
P08910	Q9UKV5	0.0143625363707542
P06899	O43157	0.0143625363707542
O00476	Q9UKV5	0.0143625363707542
P06899	Q6UWU4	0.0143625363707542
338797	Q9UBU9	0.0143625298514962
Q6YN16	51716	0.0143625298514962
Q7Z5K2	Q96RL1	0.0143625289201736
Q15020	Q96RL1	0.0143625289201736
P08253	Q9BPW8	0.014362521469593
Q15678	Q12778	0.014362521469593
Q00059	P59543	0.0143625177443027
Q86TB3	Q00059	0.0143625177443027
Q14257	Q96FQ6	0.0143624916672706
Q9NPI6	P68104	0.0143624721094965
O43865	Q13084	0.0143624627962708
Q13190	Q9H2D1	0.0143624609336256
Q8N554	Q14240	0.0143624525517225
Q15021	Q8TB61	0.0143624488264322
Q9BW62	Q14008	0.0143624441698193
Q7L0Y3	Q5JVF3	0.0143624385818839
A8MVW0	P61769	0.0143624320626258
P51116	Q9UKV3	0.0143624208867549
P06753	P50542	0.0143624190241098
Q9NVW2	Q63HN8	0.0143624134361743
Q9BSH4	Q9H5V7	0.0143624115735292
Q9NUL7	P98170	0.0143624003976583
Q92841	P49760	0.0143623948097229
O43242	Q8NGR1	0.0143623920157551
P10606	P15621	0.01436239015311
P55196	P52789	0.0143623845651745
Q53GQ0	P51451	0.0143623780459165
P98164	P43897	0.0143623566254973
Q68CL5	P49588	0.0143623435869812
Q8N966	O75947	0.0143623435869812
A5PL33	Q9GZS3	0.0143623407930135
Q15942	Q7Z4W1	0.0143623370677232
Q7Z6E9	Q9HCE0	0.0143623342737555
O75150	O75586	0.0143623305484652
Q9H4B6	Q9BRK4	0.0143623305484652
Q6P9H4	Q3KQU3	0.0143623305484652
P08397	Q9HC38	0.0143623277544975
P35232	Q96BY9	0.0143623063340783
Q8NI77	Q14974	0.0143622942268848
Q8TAD4	O94991	0.0143622932955622
Q9BQT9	Q9ULF5	0.0143622839823365
P78345	O60488	0.0143622793257236
Q16629	Q3ZCM7	0.0143622756004333
O75052	P48444	0.0143622634932398
Q99081	P61158	0.0143622523173689
Q15025	P04075	0.0143622523173689
P61158	P15923	0.0143622523173689
O75153	Q9UHB9	0.0143622476607561
Q96DX5	Q00610	0.0143622383475303
O75306	Q9H444	0.0143622271716594
Q8N1F7	Q8NFH3	0.0143622243776917
Q9BY89	P46100	0.0143622234463691
Q9NXU5	Q9H583	0.014362221583724
O15027	Q8TCI5	0.0143622187897562
Q07960	P67812	0.0143622178584337
O95273	Q00577	0.0143622094765305
P62826	O95613	0.0143621824681758
P49336	P19022	0.0143621768802404
Q9H5V9	Q01130	0.0143621629104018
Q86VI1	Q14980	0.0143621573224663
P55786	Q8WXA2	0.0143621573224663
Q8NEM8	Q14980	0.0143621573224663
P20916	Q14980	0.0143621573224663
Q5SRN2	P40939	0.0143621573224663
Q6PK81	Q14980	0.0143621573224663
Q6ZSJ9	P40939	0.0143621573224663
Q9HCN8	Q6ZR37	0.0143621573224663
P01215	P40939	0.0143621573224663
P07327	Q14980	0.0143621573224663
P17031	Q14980	0.0143621573224663
Q6ZQY3	P40939	0.0143621573224663
Q9HCN8	Q06432	0.0143621573224663
Q9Y2C3	P40939	0.0143621573224663
Q99801	Q14980	0.0143621573224663
Q709F0	Q9BY89	0.0143621452152729
Q12899	Q9UI26	0.0143621368333697
P16435	Q9UNE7	0.0143621349707245
Q09328	O95394	0.0143621349707245
P11717	O95395	0.0143621107563376
P63173	155400	0.0143620977178215
Q8WWM7	O15042	0.0143620949238538
Q9UHY7	O00148	0.0143620781600475
Q99523	P49770	0.0143620464950799
Q17RY0	Q15437	0.0143620343878865
P33176	O43524	0.0143620278686285
P16402	P35527	0.0143620269373059
P78527	P56381	0.0143620260059833
Q9H5Q4	Q8TC12	0.0143620166927576
Q13405	Q96FN4	0.0143620083108544
Q13438	Q9NVH6	0.0143620073795318
Q9BSH4	Q9Y3I0	0.0143619859591126
Q9UPP1	Q13561	0.0143619738519191
P43307	Q15125	0.0143619617447257
P40937	Q5T8P6	0.014361947774887
Q8N684	Q14669	0.014361934736371
P50548	Q9BXW9	0.0143619170412421
Q6UN15	Q9ULJ7	0.0143618797883391
P62701	Q5VUA4	0.0143618742004036
P24666	Q9H0I9	0.014361866749823
P29590	Q07812	0.0143618574365973
Q96A08	Q15154	0.0143618565052747
Q16698	P61353	0.0143618481233716
P62829	P12694	0.0143618332222104
101929950	Q9NVI1	0.0143618304282426
101929950	A0FGR8	0.0143618304282426
Q1MSJ5	Q69YQ0	0.0143618294969201
P46779	Q8N2M8	0.0143618239089846
Q14738	P35613	0.0143618136644363
Q9HC62	P30050	0.0143617913126945
Q9NTJ3	Q15366	0.0143617754802107
Q9H977	Q16891	0.0143617717549204
Q4KMQ2	P24666	0.0143617587164044
Q6UN15	Q8TF01	0.0143617475405335
Q9NY61	140564	0.014361741952598
P10321	Q5U623	0.014361741952598
O15061	Q13867	0.0143617410212755
Q9Y3B2	Q5JTH9	0.0143617317080497
O95487	Q9NX07	0.0143617130815982
O75695	P29144	0.0143617065623402
O75616	Q95460	0.0143617056310176
P56962	P48723	0.0143617056310176
Q9H9P8	Q9BY67	0.0143616953864693
P06576	Q86TJ2	0.0143616944551467
P60866	Q92917	0.0143616870045661
Q9H4A9	O95831	0.0143616823479533
Q2VPK5	O95831	0.0143616795539855
Q96EA4	O75400	0.0143616655841469
Q9HDC5	Q92581	0.0143616655841469
O00264	P04350	0.0143616534769535
O00411	P11388	0.0143616441637277
Q8IWC1	Q9NPI6	0.0143616423010826
O15371	Q9NRX1	0.0143616339191794
Q9UEY8	Q9UHX1	0.0143616190180182
Q6NXE6	Q9H269	0.0143616143614053
Q4KWH8	Q14980	0.0143616124987602
Q9UKX7	Q15906	0.0143616078421473
P42766	Q9HCH0	0.0143616022542119
Q9BQ61	P14209	0.0143616013228893
O00151	O95425	0.0143615938723087
P49918	P10909	0.0143615901470184
Q96PU8	Q86T24	0.0143615705892443
Q96N66	Q2VPB7	0.0143615677952766
Q8TF72	Q3ZCQ8	0.0143615594133734
Q02413	P04181	0.0143615528941154
P57740	O96018	0.0143615417182445
Q9H3N1	Q53R12	0.0143615417182445
P57740	O75366	0.0143615417182445
O15021	Q9NVI1	0.0143614960834383
Q13144	P01111	0.0143614942207932
P09466	O15523	0.0143614867702126
O60488	Q9BZV1	0.0143614672124385
O75964	P08949	0.0143614625558257
Q9BRJ7	P31944	0.0143614625558257
P16435	P50748	0.0143614569678902
Q14247	Q01518	0.0143614457920193
P43007	Q9HCY8	0.0143614318221807
Q5VV41	Q9NR30	0.0143614243716001
Q86U38	P06756	0.0143614113330841
Q5T6F2	Q96QV6	0.0143614020198583
P46778	P43362	0.0143613992258906
P38159	Q9NZM5	0.0143613824620842
Q92597	P67809	0.0143613805994391
O43237	Q9UEE9	0.0143613517284393
P18124	Q9NUM4	0.014361341483891
Q8N1F7	O75150	0.0143613358959555
Q8WYH8	P55209	0.0143613154068589
P48643	Q8N142	0.0143613116815686
O60869	Q14008	0.0143612902611494
P08670	Q9BRR6	0.0143612893298268
Q2M389	P20700	0.014361280016601
P09471	Q07866	0.0143612688407301
P21796	P49591	0.0143612651154398
Q8WYP5	Q14195	0.0143612464889884
O00161	Q9Y3D9	0.0143612455576658
P35251	P09497	0.0143612446263432
Q9Y2R4	P68400	0.014361229725182
Q5SZL2	P78527	0.0143612259998917
P98077	Q9HAV7	0.014361223205924
Q8IWC1	Q674X7	0.014361223205924
Q9UNQ0	Q9HAV7	0.014361223205924
Q14765	Q8IWC1	0.014361223205924
O00231	P05114	0.0143612176179885
Q8NBM4	Q9UK28	0.0143612120300531
Q9HAH7	O43395	0.0143612008541822
Q96A65	Q96SB4	0.0143611738458275
Q8N1N4	P84103	0.0143611561506986
P62333	Q8WUY1	0.0143611328676342
388407	P12814	0.0143611161038279
A7KAX9	Q02878	0.0143611039966344
Q14562	P05165	0.0143611039966344
P11171	Q13409	0.0143610946834087
Q99459	Q8N1G4	0.0143610863015055
Q7Z7A1	Q99832	0.0143610797822475
P50747	Q96RL1	0.0143610574305057
Q9H0R5	P67936	0.0143610537052154
P33176	Q8IWR0	0.0143610471859574
O75146	P20337	0.0143610415980219
Q8TEX9	Q13625	0.014361030422151
Q6UWJ1	Q96S66	0.0143610294908285
P49189	P37058	0.0143610164523124
P07237	A3KN83	0.0143610034137964
P04264	P12270	0.0143609596416354
Q5BKT4	P61224	0.0143609512597322
O14524	Q8N5J2	0.0143609475344419
Q96PK6	P30086	0.014360929839313
P11940	Q9ULR3	0.0143609242513775
Q8WUK0	P25685	0.0143609223887324
Q9BUK6	Q9Y2R0	0.0143609158694744
Q5TDP6	P19623	0.0143609149381518
Q9BQA1	Q15020	0.0143609065562486
Q5JR59	Q9HAV7	0.0143609018996357
Q6ZNF0	Q5T2N8	0.0143608786165714
Q93075	Q9UDR5	0.0143608776852488
O00170	Q969J2	0.0143608776852488
P14373	Q9NXC5	0.0143608776852488
Q6P4I2	Q9HBG6	0.0143608776852488
Q9NR33	Q92538	0.0143608776852488
Q8IWR1	Q9NQX7	0.0143608776852488
Q99618	O15514	0.0143608776852488
P62068	Q9NP73	0.0143608776852488
Q9NYQ7	O43379	0.0143608776852488
Q9H6R6	Q5JS37	0.0143608776852488
Q8TAC2	P48643	0.0143608776852488
Q5T4D3	O95298	0.0143608776852488
P55084	O14972	0.0143608776852488
P51530	Q8WYA0	0.0143608776852488
Q15818	Q9P253	0.0143608776852488
Q9NQP4	Q8N2I9	0.0143608776852488
P27986	Q9Y2K1	0.0143608776852488
Q9NPE6	Q9HC07	0.0143608739599585
P61081	P18077	0.0143608627840876
P50570	Q86YB8	0.0143608534708619
P80723	Q9Y3F4	0.0143608525395393
P53350	Q9NX14	0.0143608516082167
Q5JTY5	Q9NRX1	0.0143608469516038
Q9BZI7	Q12905	0.0143608162179589
Q6NZ36	P63241	0.014360805042088
P30049	Q4G0N4	0.0143607659265398
Q99460	Q70HW3	0.0143607659265398
Q96QD8	P04792	0.0143607649952173
P41229	P05387	0.0143607333302497
P51858	Q96ME7	0.0143607230857014
Q9UKD2	Q9BQQ3	0.0143607081845402
P12931	O43156	0.0143607081845402
P06702	P15289	0.0143607081845402
P15151	Q9UM22	0.0143607081845402
Q9NUL7	Q5XPI4	0.0143607081845402
Q5T280	Q01831	0.0143607081845402
100101267	Q70CQ2	0.0143607081845402
Q15126	P67812	0.0143607081845402
Q9UM47	Q7L5Y9	0.0143607081845402
Q05086	Q00587	0.0143607081845402
Q8NFH5	O15294	0.0143607081845402
Q00613	Q9NXW2	0.0143607081845402
P15153	P23458	0.0143607081845402
P62699	P49642	0.0143607081845402
P19823	P31947	0.0143607081845402
Q8WVV4	P15289	0.0143607081845402
P67812	Q9UM22	0.0143607081845402
P61960	Q9Y4P3	0.0143607081845402
Q9NXA8	O75351	0.0143607081845402
P47929	Q9Y6C9	0.0143607081845402
P63027	P31947	0.0143607081845402
P62979	Q9NVA2	0.0143606998026371
P53680	Q6P6C2	0.0143606765195727
P04843	P52429	0.0143606513738632
Q7L0Y3	Q0D2K3	0.01436064299196
Q9H201	P68032	0.0143606336787343
Q9ULV4	Q9UI42	0.0143606336787343
O14732	P13667	0.0143606234341859
Q6ZU52	P02786	0.0143606215715408
O14497	Q9Y2V0	0.0143606094643473
P46013	P01570	0.0143606085330247
Q13838	Q7Z2Z2	0.0143606085330247
Q9Y546	P41227	0.0143606038764119
Q9NYF8	O60613	0.0143605871126055
P18077	Q9Y287	0.0143605871126055
Q02790	Q13433	0.0143605871126055
Q9P0M9	Q8IVL6	0.0143605852499604
Q68DQ2	Q9BWH6	0.0143605843186378
P49757	Q9UEY8	0.0143605452030897
Q8TCS8	Q05397	0.0143605368211865
O94955	Q15345	0.0143605368211865
Q92874	3514	0.0143605368211865
Q9HCY8	P57729	0.0143605368211865
P16435	Q8NC44	0.0143605368211865
P15735	O94992	0.0143605368211865
P27695	Q7L4I2	0.0143605368211865
Q68DQ2	O94808	0.0143605368211865
Q3LXA3	P51553	0.0143605368211865
P43304	Q7L4I2	0.0143605368211865
O75436	Q7Z333	0.0143605368211865
Q9C0J8	Q9NZE8	0.0143605368211865
Q9NYU1	Q14563	0.0143605368211865
Q9Y3C8	3514	0.0143605368211865
Q86XP0	Q15121	0.0143605368211865
P68871	P08246	0.0143605368211865
100507686	Q16850	0.0143605368211865
Q96PU4	Q86Y56	0.0143605368211865
P61769	P08246	0.0143605368211865
P49643	A1X283	0.0143605368211865
P04114	O00194	0.0143605368211865
Q8WWI5	Q9BZC7	0.0143605368211865
Q9H871	O00744	0.0143605368211865
Q14168	P40937	0.0143605368211865
O95373	Q6ZNJ1	0.0143605368211865
Q3LXA3	Q8WTW3	0.0143605368211865
Q9UQ53	P23229	0.0143605368211865
Q05682	Q9BS18	0.0143605368211865
O60488	Q16566	0.0143605368211865
O00468	P50613	0.0143605368211865
P49768	O94808	0.0143605368211865
P50570	Q9BTU6	0.0143605368211865
P60981	Q9Y251	0.0143605368211865
O95382	Q16513	0.0143605368211865
P41218	P61769	0.0143605368211865
Q5T9A4	Q6IQ32	0.0143605368211865
Q9BUR5	P52294	0.0143605368211865
Q96FK6	Q9Y3B2	0.0143605368211865
Q9BZM6	Q9NX61	0.0143605368211865
P61769	P05546	0.0143605368211865
Q6IA69	P34931	0.0143605368211865
Q9GZT8	P46063	0.0143605368211865
P61769	P04003	0.0143605368211865
P61769	100507685	0.0143605368211865
Q9BSA4	P43246	0.0143605368211865
Q9NRD9	O00469	0.0143605368211865
Q9H4L7	O75676	0.0143605368211865
Q9NRJ7	P29317	0.0143605368211865
Q9UQ07	Q9UG56	0.0143605368211865
P17213	P36952	0.0143605368211865
O43237	O95671	0.0143605368211865
P30154	Q9H4H8	0.0143605368211865
C9J7I0	P11233	0.0143605368211865
28797	P31944	0.0143605368211865
Q5JU69	Q9NS15	0.0143605368211865
Q9NPA0	Q9Y5Q0	0.0143605368211865
Q7L4E1	Q96GD4	0.0143605368211865
Q9HBH1	Q9NQ88	0.0143605368211865
P31947	Q5T0W9	0.0143605368211865
O94901	Q9BZV1	0.0143605368211865
P11234	P62495	0.0143605368211865
P51159	Q14651	0.0143605368211865
O60645	P30566	0.0143605368211865
Q03154	P03928	0.0143605368211865
Q8WTV0	Q9Y2B2	0.0143605368211865
P35321	O75367	0.0143605368211865
3493	O95164	0.0143605368211865
Q96FZ2	P30566	0.0143605368211865
Q00341	Q03426	0.0143605368211865
A0MZ66	Q5JPI3	0.0143605368211865
Q9HD20	Q8WU17	0.0143605368211865
P29317	P40189	0.0143605368211865
Q6IAA8	Q7L7V1	0.0143605368211865
P50570	O75208	0.0143605368211865
P42224	Q08357	0.0143605368211865
P30519	Q99747	0.0143605368211865
Q92973	Q6P9B6	0.0143605368211865
O75208	Q9NX20	0.0143605368211865
P78536	O15033	0.0143605368211865
Q15011	Q6NUS6	0.0143605368211865
Q5D862	O95716	0.0143605368211865
P28676	Q8IYQ7	0.0143605368211865
Q8NG11	P36897	0.0143605368211865
Q8NI36	Q9P253	0.0143605368211865
Q7L1Q6	Q5EBL8	0.0143605368211865
O14939	Q6ZT07	0.0143605368211865
P23921	Q96C90	0.0143605368211865
Q96FZ2	Q96M27	0.0143605368211865
Q7Z3V4	P10155	0.0143605368211865
O15296	P42357	0.0143605368211865
O15226	Q9NUL5	0.0143605368211865
Q9NYG2	P11279	0.0143605368211865
Q13459	Q9BW19	0.0143605368211865
Q07960	O95271	0.0143605368211865
Q9P107	P51570	0.0143605368211865
Q13535	P27338	0.0143605368211865
Q13308	P78552	0.0143605368211865
Q8NE62	P63172	0.0143605368211865
O14776	Q8NBF6	0.0143605368211865
O95619	O95139	0.0143605368211865
Q9Y3X0	Q96S94	0.0143605368211865
O75663	Q93096	0.0143605368211865
P15924	28449	0.0143605368211865
O60763	Q5JPI3	0.0143605368211865
P30511	P78552	0.0143605368211865
Q16777	Q12768	0.0143605368211865
Q9NZW5	P23193	0.0143605368211865
Q7Z3U7	P51788	0.0143605368211865
O00165	Q92994	0.0143605368211865
Q8N5C7	P54802	0.0143605368211865
Q9HCY8	28449	0.0143605368211865
Q92989	Q7LGC8	0.0143605368211865
P50416	Q9Y2B2	0.0143605368211865
O00767	Q9UF11	0.0143605368211865
O60493	Q9H4L7	0.0143605368211865
Q9ULA0	Q9NWT6	0.0143605368211865
P27105	Q8TAM2	0.0143605368211865
Q9P1Y6	P06899	0.0143605368211865
Q9BRG1	Q92673	0.0143605368211865
Q96P16	Q9NPI6	0.0143605368211865
Q5VTQ0	P04062	0.0143605368211865
Q07817	Q9BYT8	0.0143605368211865
O15446	Q9BQ75	0.0143605368211865
Q9UQ90	Q8TAM2	0.0143605368211865
Q9H4I9	Q9BPW8	0.0143605368211865
O75886	P36897	0.0143605368211865
Q9UHG3	P00734	0.0143605368211865
Q5D862	Q9GZN4	0.0143605368211865
Q9UHI6	Q9BWT3	0.0143605368211865
Q9P1Y6	Q9Y2Q9	0.0143605368211865
P29317	Q8TCT8	0.0143605368211865
P29508	P14780	0.0143605368211865
Q9BUA3	Q5T6F2	0.0143605368211865
P78536	Q6NSJ2	0.0143605368211865
A6NJ78	Q8TAM2	0.0143605368211865
Q8N6H7	Q7Z406	0.0143605368211865
Q9HC52	Q9Y2Q9	0.0143605368211865
O75351	Q9Y2B2	0.0143605368211865
100509631	Q96HE7	0.0143605368211865
O95453	Q96EK7	0.0143605368211865
Q9NRJ7	P10909	0.0143605368211865
O75717	P49588	0.0143605368211865
P50613	Q8N2S1	0.0143605368211865
P19827	P61769	0.0143605368211865
P18858	P49588	0.0143605368211865
Q8WU76	Q9BZC7	0.0143605368211865
Q9H9B4	Q96HU1	0.0143605368211865
P62805	A7E2Y1	0.0143605368211865
Q5JVS0	Q92917	0.0143605368211865
P02671	Q15121	0.0143605368211865
Q5W0V3	O60701	0.0143605368211865
Q9Y2Q3	O75145	0.0143605368211865
Q5W0V3	P09543	0.0143605368211865
P43356	O60725	0.0143605368211865
Q8TCS8	Q92783	0.0143605368211865
O75208	O76031	0.0143605368211865
O94808	Q9BYJ9	0.0143605368211865
P41218	P68871	0.0143605368211865
O00515	P02647	0.0143605368211865
P41229	Q96FW1	0.0143605368211865
100288406	Q03519	0.0143605368211865
Q9UKG1	Q96RY7	0.0143605368211865
P04114	283970	0.0143605368211865
Q9H2U2	F5H2W1	0.0143605368211865
P29317	P78552	0.0143605368211865
Q5K651	O75351	0.0143605368211865
P60606	Q53EU6	0.0143605368211865
P62166	Q08752	0.0143605368211865
Q9NXR1	Q8NEV8	0.0143605368211865
O14653	Q9BZC7	0.0143605368211865
P50548	Q9BW19	0.0143605368211865
P09758	Q9UH99	0.0143605368211865
P84996	Q96B45	0.0143605368211865
Q86WK9	Q6P1M0	0.0143605368211865
O14939	Q96PU4	0.0143605368211865
Q9P0L0	Q9Y227	0.0143605368211865
Q6P4A8	Q15121	0.0143605368211865
Q9H4L7	Q9BTW9	0.0143605368211865
Q13243	Q9NUL5	0.0143605368211865
Q86WK9	Q12907	0.0143605368211865
O15296	O75367	0.0143605368211865
P41236	P10109	0.0143605368211865
Q6PD62	P07384	0.0143605368211865
Q9BQ04	Q9NUL5	0.0143605368211865
P23921	Q9Y3C4	0.0143605368211865
Q14527	O15315	0.0143605368211865
P35321	P00568	0.0143605368211865
A8K8P3	Q9UG56	0.0143605368211865
Q9UHG3	Q08AI8	0.0143605368211865
Q9Y2D4	Q08J23	0.0143605368211865
Q3ZCQ8	O15033	0.0143605368211865
P48449	Q9NRF8	0.0143605368211865
664618	Q8N6H7	0.0143605368211865
O94915	P40937	0.0143605368211865
O60493	P17480	0.0143605368211865
O15031	Q9BRG1	0.0143605368211865
Q96P16	A8MXV4	0.0143605368211865
Q08379	Q8NC42	0.0143605368211865
Q9NTX5	Q8TAM2	0.0143605368211865
Q9UGM3	P18510	0.0143605368211865
P51665	101929950	0.0143605172634124
101929950	Q5JTZ9	0.0143605172634124
101929950	O43933	0.0143605172634124
O95394	Q14CX7	0.0143605172634124
P62491	Q9UQB8	0.0143605172634124
Q9NUT2	101929950	0.0143605172634124
101929950	Q8WVP7	0.0143605172634124
Q16850	P09958	0.0143605163320899
Q96I13	Q14683	0.0143605042248964
P26038	9142	0.0143605042248964
Q5T4S7	O95613	0.0143605023622512
Q9HB71	Q9H4I2	0.0143604977056384
Q9HA82	Q9Y2U8	0.0143604706972837
Q15773	P61421	0.0143604585900902
P48735	Q15005	0.0143604502081871
Q9NPH5	Q8TAT6	0.0143604427576065
Q15758	Q96JB5	0.014360430650413
Q14315	Q8WY54	0.0143604082986712
Q7Z309	Q07157	0.0143604017794132
Q92544	O95168	0.0143603989854455
P35250	Q30201	0.0143603980541229
P49821	Q06830	0.0143603971228003
O15031	Q8IWV8	0.0143603952601552
Q96SN8	Q9UHA4	0.0143603887408971
Q9Y2G8	Q00059	0.014360380358994
Q9Y224	Q13444	0.014360380358994
P00367	O75807	0.0143603784963488
P48643	P31273	0.0143603608012199
O43913	Q9P003	0.0143603598698973
Q9Y6R9	P56192	0.0143603580072522
P51610	Q9Y6R9	0.0143603580072522
P35610	Q9Y4G6	0.0143603580072522
Q86SQ0	Q9BQ61	0.0143603580072522
Q5FWF5	P14625	0.0143603580072522
P29692	Q86SQ0	0.0143603580072522
O75340	Q9Y4G6	0.0143603580072522
Q8WXE9	O75533	0.0143603580072522
Q9Y6R9	P62495	0.0143603580072522
P53675	P29692	0.0143603580072522
Q5BKZ1	O43293	0.0143603580072522
Q8NFJ5	Q16181	0.0143603580072522
P61619	Q8N6N3	0.0143603580072522
Q5FWF5	Q16514	0.0143603580072522
Q8WWQ0	Q5JSZ5	0.0143603580072522
A2RTX5	Q86V48	0.0143603580072522
Q9Y324	P61106	0.0143603524193167
Q9BSH4	Q8N6W0	0.0143603477627038
Q13416	Q86YZ3	0.0143603412434458
Q99729	Q9BZF9	0.0143603347241878
P55265	Q5UCC4	0.0143603347241878
P05023	Q9BRL6	0.0143603347241878
Q6Q0C0	Q9NY97	0.0143603328615427
Q13451	Q9UHL4	0.0143603328615427
Q9ULG6	P14625	0.0143603198230266
P51991	Q96I51	0.0143603105098009
P06280	Q6P2Q9	0.0143603086471557
Q92485	Q15554	0.0143603002652525
Q99417	Q08752	0.0143602946773171
Q9UNN8	P84996	0.0143602918833494
P62805	O95757	0.0143602853640913
P49792	Q53HC9	0.0143602741882205
Q9BV38	Q2VPK5	0.0143602648749947
Q86YZ3	Q96M86	0.0143602611497044
O43493	Q99653	0.0143602509051561
P29372	Q3B726	0.0143602481111884
Q9BX66	Q9NZ01	0.0143602481111884
Q96IV0	Q9BXS9	0.0143602481111884
Q14694	P09871	0.01436023786664
Q96HE9	Q66PJ3	0.0143602360039949
Q9UKN8	Q8N9N2	0.014360231347382
Q6H8Q1	P51610	0.0143602211028337
Q9NRR5	Q9BXS9	0.0143602192401885
P62277	Q9NRR4	0.0143602052703499
Q9BU23	A1L0T0	0.0143601838499307
Q9NUU7	O43491	0.014360181055963
P62701	Q9H611	0.0143601754680275
P55011	P19404	0.0143601642921566
P11279	Q9Y5G8	0.0143601614981889
Q9BWH6	Q14204	0.0143601559102535
P08574	O75581	0.0143601382151246
Q9UBM7	Q9Y2B0	0.0143601074814796
Q6IAN0	Q86W34	0.0143601074814796
Q92947	Q86W34	0.0143601074814796
Q9NV96	O15504	0.0143601074814796
Q86W34	Q9P0J0	0.0143601074814796
Q9HC38	Q9BYN8	0.0143601074814796
Q9NY93	Q99942	0.0143601074814796
Q86W34	Q9NZ45	0.0143601074814796
Q86W34	Q9BT22	0.0143601074814796
Q8IY37	P01920	0.0143601074814796
O76021	Q9HC38	0.0143601074814796
Q12830	Q9Y3B9	0.0143600972369313
P61026	Q99623	0.0143600963056087
P46977	Q8N6C8	0.014360086992383
P05014	P46977	0.014360086992383
Q7Z2T5	Q16513	0.014360086992383
O95237	P46977	0.014360086992383
Q9BZ23	O15143	0.014360086992383
P46977	Q6ZNE5	0.014360086992383
Q16589	O15143	0.014360086992383
Q13751	P83731	0.0143600860610604
Q8TC07	Q9NTI5	0.0143600795418024
Q13555	Q86U42	0.0143600776791572
Q9H9L3	Q8N5N7	0.0143600702285766
Q9BZG8	Q8NHV4	0.0143600702285766
Q5T200	Q9H307	0.0143600702285766
Q4G0J3	O15417	0.0143600702285766
Q6P1M9	Q9P1Y5	0.0143600702285766
Q96E39	Q12874	0.0143600702285766
Q15003	P36871	0.014360069297254
Q96G46	Q9Y2S6	0.0143600599840283
O94822	P22570	0.0143600571900606
O00560	Q9NWM3	0.0143600488081574
Q9UMZ2	Q9BSJ2	0.0143600413575768
P36897	Q96EX3	0.0143600367009639
Q9BZM4	Q8NE71	0.0143600367009639
Q9BZG8	Q9UKV5	0.0143600367009639
Q9H9P8	Q07812	0.0143600367009639
P51688	Q6UB35	0.0143600348383188
Q00587	P07900	0.0143600320443511
Q969S9	Q9BQA1	0.0143599994480609
Q8WXG6	Q99623	0.0143599845468997
Q01469	Q15154	0.0143599826842546
Q9UPQ8	Q8N201	0.0143599668517708
Q8NEV1	Q9NZC7	0.0143599659204483
O43432	Q9BT92	0.0143599659204483
Q17RY0	O60566	0.0143599659204483
Q9C0C2	Q6UWU4	0.0143599659204483
Q8TEP8	Q7Z569	0.0143599659204483
A1L020	P22234	0.0143599659204483
Q7Z2W4	Q8NEV1	0.0143599659204483
P78344	Q86UW6	0.0143599659204483
O43432	Q9NQC7	0.0143599659204483
Q7Z569	Q9C0C2	0.0143599659204483
Q8WXI9	Q01780	0.0143599594011902
Q9H7B2	P42357	0.0143599566072225
P12270	P30260	0.0143599519506096
Q13608	O43175	0.0143599240109324
O94761	Q8WUY1	0.0143599053844809
Q5H9U9	P18621	0.0143598578870296
Q01968	Q969Z0	0.0143598467111587
P98153	Q16630	0.0143598355352878
P0C0S5	Q96QD9	0.0143598271533846
Q9H6T3	O14654	0.0143598187714815
O00151	Q96Q15	0.0143598178401589
O75964	O00400	0.0143597852438688
Q9Y3P9	P61626	0.014359775930643
Q9H1U9	P01112	0.014359775930643
Q92824	O95749	0.014359775930643
P84077	Q8WUD6	0.0143597666174173
Q8IZ81	P22626	0.0143597666174173
P05067	P84077	0.0143597666174173
Q8IZ81	P17844	0.0143597666174173
P05787	Q969J3	0.0143597666174173
Q8IVL6	Q96EX3	0.0143597582355141
O43929	Q01658	0.0143597554415464
P33947	P05165	0.0143597498536109
Q9UKS6	P46459	0.0143597424030303
O60684	Q9H257	0.01435973867774
P15311	Q8IWR0	0.0143597358837723
Q12981	O43795	0.0143597349524497
P33993	Q01844	0.014359725639224
O60271	P09669	0.0143597228452563
Q09472	Q8TEU7	0.0143597181886434
Q9Y385	P53041	0.0143596976995468
P45880	O60256	0.0143596930429339
P15311	Q9NQX7	0.0143596855923533
Q6PJG6	P01920	0.0143596837297081
Q8N1D5	P04899	0.0143596827983856
Q9H2J7	P17252	0.0143596800044178
Q12772	Q14554	0.0143596800044178
Q8N0Z6	Q9H0V9	0.0143596800044178
Q8NFZ4	Q9BTX1	0.0143596800044178
Q5VZM2	Q5T9A4	0.0143596800044178
P78316	Q96S66	0.0143596800044178
Q9H496	Q9NPF0	0.0143596800044178
Q9BZI7	P27482	0.0143596800044178
Q8NDD1	Q5HYI8	0.0143596800044178
P43003	O75525	0.0143596800044178
Q5VUD6	P35869	0.0143596800044178
Q8WUM0	P22455	0.0143596800044178
Q15629	P35625	0.0143596800044178
Q9P031	O75487	0.0143596800044178
Q92817	Q14254	0.0143596800044178
Q8WUM0	Q9NQ55	0.0143596800044178
Q86U06	Q9ULX6	0.0143596800044178
P26006	O95900	0.0143596800044178
O60271	Q9NW81	0.0143596800044178
Q9NYQ6	Q15654	0.0143596800044178
B2RTY4	Q9NY93	0.0143596800044178
Q96A26	P14678	0.0143596800044178
Q9NVH6	Q9UPN9	0.0143596800044178
Q9UL63	Q9H5H4	0.0143596800044178
Q13835	Q8N5A5	0.0143596800044178
Q9Y388	P16035	0.0143596800044178
Q96E39	P63096	0.0143596800044178
P01111	Q96IV0	0.0143596800044178
Q9H0W5	Q8N3Y3	0.0143596800044178
P49768	P22455	0.0143596800044178
O60573	P14543	0.0143596800044178
P61353	Q68DH5	0.0143596800044178
Q9Y224	Q8TEB9	0.0143596800044178
P37287	O94826	0.0143596800044178
Q9NRZ5	Q9BZI7	0.0143596800044178
Q96I24	Q6XUX3	0.0143596800044178
O60830	Q9Y4K0	0.0143596800044178
Q9UNX3	Q9UHL9	0.0143596800044178
P20719	O00161	0.0143596800044178
Q9UHD9	Q9BTD8	0.0143596800044178
Q9UKY4	Q63ZY3	0.0143596800044178
P13637	Q96PV6	0.0143596800044178
Q9Y219	Q8N335	0.0143596800044178
Q03519	Q9H7H0	0.0143596800044178
Q68DQ2	Q7KYR7	0.0143596800044178
Q6P6C2	P17026	0.0143596800044178
Q9H3K2	Q9H7H0	0.0143596800044178
Q9UL15	Q9BXP2	0.0143596800044178
Q9H501	Q9UJ14	0.0143596800044178
O75955	Q16777	0.0143596800044178
Q8IZ07	P08581	0.0143596800044178
Q9H336	P62070	0.0143596800044178
728932	Q92499	0.0143596800044178
P29122	Q14318	0.014359668828547
Q9Y287	O60841	0.0143596651032567
Q24JP5	Q15233	0.0143596595153212
Q9NTK5	Q05519	0.0143596520647406
Q9BT67	Q86WX3	0.0143596418201923
Q5BKT4	Q9UL18	0.0143596418201923
Q9H6H4	O95372	0.0143596362322568
Q15555	Q8TAD4	0.0143596129491925
P61106	O60725	0.0143596120178699
O00178	Q00059	0.0143595905974507
P05412	O95433	0.0143595682457089
Q8N0Y2	Q13509	0.0143595645204186
Q5VT06	Q9GZR1	0.0143595589324831
Q96A23	Q562R1	0.0143595356494188
Q92625	O95400	0.014359526336193
P40616	Q9NZJ7	0.0143595105037093
Q9Y6I3	O95749	0.0143594974651932
Q9P2R3	O60232	0.0143594723194837
P14927	Q8N6H7	0.0143594667315483
O14950	P24539	0.0143594639375805
Q02750	P62277	0.0143594555556774
Q14498	Q9HCM9	0.0143594443798065
P35269	Q6IAA8	0.0143594332039356
Q96SU4	Q9BX63	0.0143594071269035
Q5VIR6	Q15031	0.0143594071269035
Q6PML9	P50443	0.0143594006076455
P67870	Q96A08	0.0143593959510326
O96019	P55209	0.0143593829125165
P48681	Q96SY0	0.0143593745306134
Q92734	Q14627	0.0143593717366456
P51149	Q96MD7	0.0143593680113554
Q7RTV2	P12273	0.0143593680113554
O95696	P12273	0.0143593680113554
Q2VYF4	Q6PK18	0.0143593680113554
Q15697	Q9NVH6	0.0143593680113554
Q9NVH6	Q3SXY7	0.0143593680113554
P51149	Q14507	0.0143593680113554
Q9NVH6	O60894	0.0143593680113554
P50222	O00571	0.0143593642860651
Q9C0D3	Q709C8	0.014359351247549
P49321	Q6UB98	0.014359338209033
P62899	Q99523	0.0143593214452266
Q8N0Z3	Q8WVK7	0.0143593158572912
Q7Z478	Q9P0M6	0.0143593158572912
P29323	P31943	0.0143593121320009
Q9NXB0	P26599	0.0143592972308397
Q5K4L6	P46777	0.0143592823296785
728071	Q9H496	0.0143592506647109
O94905	Q5JVF3	0.0143592366948723
Q9NYL9	Q9Y4F5	0.0143592357635498
Q8WWI1	Q6FHJ7	0.0143592339009046
Q5T6S3	Q8WWI1	0.0143592339009046
O14734	Q5T750	0.014359232969582
Q86Y07	P60468	0.0143592292442917
A6NHL2	Q70E73	0.014359219931066
A6NHR9	O15504	0.0143592040985822
Q7L0J3	Q6NUK1	0.0143591975793242
Q8IUF1	Q8NG27	0.0143591947853565
Q9BQ67	O43491	0.0143591901287436
Q14574	P63173	0.0143591882660985
Q86XP3	Q9H6F5	0.0143591463565826
Q9Y263	Q86XX4	0.0143591118976473
P09493	Q9NZD1	0.0143591100350022
P13073	P18075	0.0143591053783893
P62316	P31689	0.0143590904772281
P02585	Q6ZVM7	0.0143590839579701
Q96JK2	Q9BYD2	0.0143590830266475
P21462	O95433	0.0143590774387121
O75600	Q9Y5Y0	0.0143590765073895
Q9UG01	P11172	0.0143590746447443
O75771	Q58EX7	0.0143590718507766
Q92572	O14733	0.0143590718507766
P43034	Q86YN1	0.0143590215593576
O75934	Q14207	0.0143590150400996
Q92733	Q96EY4	0.0143590066581964
Q92643	554223	0.0143590057268738
Q92522	Q86UY6	0.0143589954823255
P52732	Q8ND04	0.0143589898943901
P49459	P51784	0.0143589880317449
O60508	Q13625	0.0143589721992611
P14314	Q8WTV0	0.0143589582294225
P04843	Q96TC7	0.0143589517101645
O14654	Q9H7S9	0.0143589321523904
Q6VN20	Q8NFC6	0.0143589079380035
O75356	P10155	0.0143589079380035
Q96GP6	Q15904	0.0143589079380035
Q9BQA9	Q9Y285	0.0143589079380035
Q53H96	Q5FWF4	0.0143589079380035
Q99798	P34741	0.0143588772043585
P21796	Q9NXJ5	0.0143588595092296
Q96DR8	Q13724	0.0143588352948427
Q9HAW8	Q13444	0.0143588343635201
P10909	Q9NRP0	0.0143588325008749
Q8NFH4	Q14667	0.0143588325008749
Q6RW13	Q9BVC4	0.0143588325008749
Q8IWW6	Q9BQ04	0.0143588287755846
Q96CX2	Q8NE71	0.0143588231876492
O95758	Q9H8H0	0.0143588026985526
O95299	P31944	0.014358795247972
Q29RF7	Q8WYA6	0.0143587933853268
Q9H089	Q9Y2G5	0.0143587868660688
O15400	Q9NYK5	0.0143587840721011
Q9GZV4	Q9BXP2	0.0143587840721011
P11234	P31947	0.014358777552843
Q86U86	Q01518	0.0143587766215205
P35659	P22626	0.0143587756901979
O00567	O15455	0.0143587626516819
Q96QE4	O00567	0.0143587626516819
Q9UFH2	P11717	0.0143587626516819
Q9UBI6	P00491	0.0143587533384561
Q9UHF1	Q8IWC1	0.0143587393686175
Q4VC05	Q5TA45	0.0143587347120046
Q9BQ67	Q9NYF8	0.0143587291240692
Q9UNN8	Q15006	0.0143586723133921
Q96JA1	O00767	0.0143586723133921
Q8NHP8	Q8TEB1	0.0143586723133921
O43164	Q70CQ2	0.0143586723133921
Q9BT25	Q6P9H4	0.0143586695194244
O15120	P55084	0.0143586611375212
Q9NRH1	Q9P2N6	0.014358639717102
P16615	Q6P4R8	0.0143586304038763
Q9BQD3	Q8TEW0	0.0143586276099085
Q9UPN9	Q9BRQ3	0.0143586276099085
Q5VZE5	Q05707	0.0143586276099085
Q96GS4	Q9GZZ9	0.0143586276099085
Q15014	P57768	0.0143586276099085
Q9NXC5	Q9NSC2	0.0143586276099085
P09471	Q9C040	0.0143586276099085
Q8TDJ6	P13535	0.0143586276099085
Q96GS4	Q13522	0.0143586276099085
Q96FH0	Q9H0B6	0.0143586276099085
O95785	Q5JU69	0.0143586276099085
Q9H089	P30291	0.0143586276099085
Q6ZRI6	Q5JU69	0.0143586276099085
Q13123	O15254	0.0143586276099085
Q15014	Q96BZ8	0.0143586276099085
Q3B7T1	Q9H4M3	0.0143586276099085
Q9Y2Y1	Q9NSC2	0.0143586276099085
56154	Q8NI22	0.0143586276099085
Q86Y79	Q92614	0.0143586276099085
Q96JH7	P54252	0.0143586276099085
O15078	P83436	0.0143586276099085
Q16829	P46940	0.0143586276099085
O75506	Q9UBC9	0.0143586276099085
O60262	P84074	0.0143586276099085
Q5JU69	Q14839	0.0143586276099085
Q8TDM0	Q9H0B6	0.0143586276099085
Q9UL45	Q9H0B6	0.0143586276099085
O43734	Q6W2J9	0.0143586276099085
P46940	Q16644	0.0143586276099085
Q7Z4V5	P30291	0.0143586276099085
Q8IZP0	Q96FH0	0.0143586276099085
Q9UL45	Q8IZP0	0.0143586276099085
Q8IZP0	Q8TDM0	0.0143586276099085
P62837	Q8WUX2	0.0143586276099085
Q15649	Q9UPY8	0.0143586276099085
Q96GS4	Q02818	0.0143586276099085
Q9H7P6	Q8WXW3	0.0143586276099085
P09486	Q15154	0.0143586276099085
Q15906	Q9BWC9	0.0143586276099085
O15126	P42658	0.0143586276099085
O14709	Q9H2P0	0.0143586276099085
O43566	O60831	0.0143586276099085
Q96C57	Q8NHU6	0.0143586276099085
Q96JS3	Q9H2P0	0.0143586276099085
P16870	P84074	0.0143586276099085
Q13416	Q96SB8	0.0143586276099085
Q53GI3	Q9H2P0	0.0143586276099085
O75478	Q8TEW0	0.0143586276099085
5616	P46940	0.0143586276099085
Q8TAA5	O94811	0.0143586276099085
Q9UBF8	P24864	0.0143586276099085
P31949	O00584	0.0143586220219731
Q8NEY1	Q9NR12	0.0143586155027151
O00754	Q9UHR6	0.0143586155027151
Q9NPL8	P22570	0.0143586127087473
Q5SQN1	Q9Y265	0.0143586108461022
Q9Y295	Q96T21	0.0143586052581667
P27544	Q14344	0.0143585745245218
Q9UK59	O43869	0.0143585726618766
Q9UK59	Q96LM6	0.0143585726618766
O96000	Q9BQJ4	0.0143585726618766
Q9UK59	Q9NPG8	0.0143585726618766
Q96DG6	E9PJ23	0.0143585726618766
O96000	Q5VU57	0.0143585726618766
339457	P84996	0.0143585726618766
O15460	O60391	0.0143585726618766
Q86Y37	Q08170	0.0143585726618766
O96000	Q92478	0.0143585726618766
O96000	Q06432	0.0143585726618766
O96000	Q9BXC0	0.0143585726618766
Q9UK59	P22531	0.0143585726618766
O60675	Q96DG6	0.0143585726618766
O96000	Q9Y5F3	0.0143585726618766
Q96DG6	Q3YBR2	0.0143585726618766
Q9UK59	Q6S8J7	0.0143585726618766
Q8N5W8	Q08170	0.0143585726618766
Q9UHD9	Q9Y3M2	0.0143585726618766
Q08170	Q9HD90	0.0143585726618766
Q9NPR9	Q96DG6	0.0143585726618766
A7E2F4	Q08170	0.0143585726618766
Q9UK59	Q86YL7	0.0143585726618766
Q9UK59	Q3YBR2	0.0143585726618766
Q9UHD9	Q8TDV2	0.0143585726618766
O96000	P22888	0.0143585726618766
O96000	Q96QE4	0.0143585726618766
Q9UK59	Q8NEY3	0.0143585726618766
Q96DG6	A6NDU8	0.0143585726618766
O96000	51716	0.0143585726618766
O96000	P07949	0.0143585726618766
Q96DG6	P24310	0.0143585726618766
Q9UHD9	Q5SQH8	0.0143585726618766
Q92482	P09543	0.0143585726618766
Q9UK59	Q04756	0.0143585726618766
Q9UHD9	Q8N8W4	0.0143585726618766
O96000	Q8TAV5	0.0143585726618766
O96000	Q10588	0.0143585726618766
Q9UK59	Q9NWN3	0.0143585726618766
O96000	Q9UPV9	0.0143585726618766
O96000	Q8IWL1	0.0143585726618766
Q08170	Q96SR6	0.0143585726618766
Q6PCB8	Q08170	0.0143585726618766
Q9UHD9	Q9BTU6	0.0143585726618766
O96000	Q8IZF5	0.0143585726618766
Q9UHD9	Q9NZ20	0.0143585726618766
Q96DG6	P21815	0.0143585726618766
P32243	Q08170	0.0143585726618766
Q13106	Q08170	0.0143585726618766
Q9UK59	P0C2L3	0.0143585726618766
O60403	P09543	0.0143585726618766
O96000	Q9GZN0	0.0143585726618766
Q9HC57	Q96DG6	0.0143585726618766
P58170	Q96DG6	0.0143585726618766
Q9UHD9	Q9ULU8	0.0143585726618766
Q9UK59	Q8NGC4	0.0143585726618766
O15460	Q96A99	0.0143585726618766
O96000	Q8NGT2	0.0143585726618766
Q9UK59	P56748	0.0143585726618766
Q9UHD9	A1A4Y4	0.0143585726618766
Q9UK59	Q9UPR0	0.0143585726618766
Q9UK59	26583	0.0143585726618766
Q9UK59	Q8NH05	0.0143585726618766
O96000	5616	0.0143585726618766
Q10570	Q9Y6X8	0.0143585484474897
Q9H299	O60664	0.0143585326150059
Q9UK58	P07437	0.0143585242331027
Q8TCU4	P23258	0.014358514919877
Q0VG06	Q6UVY6	0.0143585139885544
Q96EH3	Q14151	0.0143585139885544
Q9UHI6	P51654	0.0143585139885544
Q9H9V9	Q9UK22	0.0143585139885544
Q9BUK6	O00462	0.0143585139885544
P10619	Q9NTK5	0.0143585065379738
P49768	P98170	0.0143584990873932
O75794	Q6ZSJ8	0.0143584990873932
P11021	P18621	0.0143584916368126
P36543	O75521	0.0143584832549095
Q5SXM8	P54709	0.0143584581092
Q96FJ2	O95922	0.0143584487959742
Q9NPL8	Q07954	0.0143584348261356
Q9NPA0	Q9HAS0	0.01435839664191
Q99417	Q86X29	0.0143583882600069
Q5HYK3	P42357	0.0143583752214908
O95831	Q9Y2P4	0.0143583714962005
Q96E39	Q5JTH9	0.0143583416938781
Q02878	Q96HP4	0.0143583184108138
P21917	Q9UKV5	0.0143582923337817
Q6UXG8	Q9UKV5	0.0143582923337817
Q6P5R6	O15067	0.0143582886084914
P05386	P30566	0.0143582727760076
Q8IY67	Q96T37	0.0143582671880722
P62906	O43143	0.014358265325427
Q8IWV8	Q96BZ8	0.0143582513555884
Q8TB96	P23634	0.0143582494929432
Q5TC63	P62191	0.0143582308664917
Q7Z5J4	Q14166	0.014358221553266
O43657	Q9BS26	0.0143582187592983
Q9ULJ7	Q9UBB9	0.0143582057207822
O43865	Q9Y2L1	0.0143582029268145
O94768	Q13433	0.0143582029268145
Q7KZN9	O96018	0.0143581926822662
Q9HBH1	Q9BQP7	0.0143581824377179
O94979	Q8WVK2	0.0143581824377179
P04066	P13164	0.0143581628799438
P43353	Q16643	0.0143581628799438
Q8TB96	P21291	0.0143581628799438
P42338	P24666	0.014358134008944
Q5T5Y3	P23588	0.0143581088632345
Q99959	Q96H55	0.0143580827862024
Q9BQG0	Q8TD16	0.0143580744042992
P62829	Q9H8H0	0.0143580622971057
Q86WQ0	P26885	0.0143580613657832
Q9UBE0	Q8WVY7	0.014358059503138
Q8N726	Q9NZ45	0.0143580585718154
Q9H444	P54920	0.0143580501899123
P35527	Q9HCD5	0.0143580446019768
Q8N983	Q93009	0.0143580352887511
P20851	Q14697	0.0143580101430416
Q9H668	P43246	0.0143579700961709
Q96CS3	Q96HA1	0.0143579673022031
P20290	Q96EK5	0.0143579570576548
P78527	O95394	0.0143579486757516
P31930	Q14008	0.0143579421564936
O43556	Q9NQC3	0.0143579384312033
O43293	Q9UQE7	0.0143579384312033
O60884	Q7Z3U7	0.0143579328432679
Q99729	Q71DI3	0.0143579179421067
P54105	P04908	0.0143579086288809
P22413	P83111	0.0143579076975584
Q14696	Q13151	0.0143579049035906
P62805	Q8IZ69	0.0143579039722681
Q96AA3	Q709C8	0.0143578983843326
P31944	Q7L5Y9	0.0143578965216875
O00743	Q9BQ95	0.0143578927963972
Q13445	Q9BRN9	0.0143578927963972
O76071	Q86Y07	0.0143578918650746
Q9NWT1	Q9UBN7	0.0143578788265585
Q11201	Q8N3Y3	0.0143578723073005
Q6Y7W6	P05387	0.0143578667193651
P49419	Q5VU43	0.0143578620627522
Q8NHP1	Q9NQ55	0.0143578555434942
Q8IUR7	Q96EF9	0.0143578555434942
5387	Q9NQ55	0.0143578555434942
Q14517	P10147	0.0143578555434942
Q9C0D3	Q5TCZ1	0.0143578555434942
Q9Y2M5	P35580	0.014357853680849
Q8WZ79	P55735	0.0143578369170427
P07741	Q9H1K1	0.0143578192219138
A6NFI3	Q8NAT1	0.0143578154966235
Q9UNN8	Q9Y6I3	0.0143578117713332
Q9BT09	P53384	0.0143577987328171
Q99988	P84103	0.014357796870172
Q969S8	P08559	0.0143577856943011
O14773	P45880	0.0143577633425593
Q9H6T3	Q14684	0.0143577614799141
Q9NZJ5	Q96AY4	0.0143577493727207
Q53GQ0	P22735	0.0143577493727207
Q969F9	Q8WUD1	0.0143577484413981
P14923	O95678	0.0143577400594949
P07108	P31947	0.0143577260896563
Q9BTT0	Q9UHD1	0.0143577195703983
Q7Z3J3	Q04837	0.0143577177077531
P16435	P08123	0.0143577121198177
P38405	Q96EY1	0.0143577121198177
P40926	Q9NX61	0.0143576925620436
Q96IJ6	O75487	0.0143576832488179
Q13432	Q9BRP4	0.0143576832488179
Q6P4I2	Q5JVF3	0.0143576832488179
Q6P087	P13747	0.0143576832488179
Q8N1F8	Q8NCD3	0.0143576832488179
P04035	Q8N4T8	0.0143576832488179
Q8NFH4	O75251	0.0143576832488179
P50148	Q9UJV9	0.0143576832488179
Q9BZE1	Q9UKT7	0.0143576832488179
O00233	Q14344	0.0143576832488179
O00233	Q9BXC9	0.0143576832488179
P27544	Q9H7H0	0.0143576832488179
Q9BZE1	Q9P2K2	0.0143576832488179
Q9UK59	P26196	0.0143576832488179
O43169	P98153	0.0143576832488179
Q9H1B5	P11177	0.0143576832488179
O96000	Q9Y2X9	0.0143576832488179
P53618	O94813	0.0143576832488179
P09936	O43847	0.0143576832488179
P52434	Q9H0W5	0.0143576832488179
Q8NFH4	Q96IJ6	0.0143576832488179
Q96S19	Q13435	0.0143576748669147
Q9P2W7	Q9BUQ8	0.0143576748669147
Q8NFA2	Q9BUQ8	0.0143576748669147
Q9BUQ8	Q14623	0.0143576748669147
Q9BUQ8	Q6EKJ0	0.0143576748669147
Q9BUQ8	O00481	0.0143576748669147
Q71RH2	Q9BUQ8	0.0143576748669147
Q8NCP5	Q9BUQ8	0.0143576748669147
Q13435	Q96A99	0.0143576748669147
Q9BUQ8	Q96ID5	0.0143576748669147
Q8NBJ5	P06213	0.0143576581031084
O95070	P62070	0.0143576571717858
Q9H2D1	Q8WVM7	0.0143576553091406
P29122	P29320	0.0143576534464955
P25205	P50454	0.0143576534464955
Q99523	Q96SZ6	0.0143576515838503
Q15056	P11509	0.0143576515838503
Q9H221	Q15056	0.0143576515838503
Q15056	Q8TCX5	0.0143576515838503
Q15056	Q6PIS1	0.0143576515838503
Q8TF72	Q92574	0.0143576338887214
Q5T9A4	Q9H2C0	0.0143576208502054
P35221	Q9HC57	0.0143576152622699
O00270	Q00839	0.0143575994297862
Q13045	Q13510	0.0143575947731733
Q13573	Q8IW35	0.0143575938418507
P09622	Q2VPA4	0.014357591047883
P30953	P09622	0.014357591047883
Q02878	P07327	0.014357591047883
P36873	O14957	0.014357591047883
100131997	O43615	0.014357591047883
P36873	Q92800	0.014357591047883
Q96CB9	Q14694	0.0143575891852378
P17096	Q14258	0.0143575882539153
ENSG00000146963	P09496	0.0143575789406895
O14950	Q9UBH0	0.0143575677648186
Q92947	P08240	0.0143575677648186
P62736	Q96L58	0.0143575463443994
Q53H12	O95433	0.0143575416877865
Q9UBK9	O43164	0.0143575193360447
Q13395	A0FGR8	0.0143575193360447
Q8WUD6	P56556	0.0143575193360447
P42704	Q9Y673	0.0143575193360447
Q15021	Q9UDR5	0.0143575193360447
Q8NBQ5	P18206	0.0143575184047222
P05023	Q05639	0.0143575072288513
Q8NBP7	P09936	0.0143575053662061
Q13084	Q9BUB7	0.0143575025722384
Q9HD26	Q9Y512	0.0143575025722384
Q9Y5Q8	Q14849	0.0143575025722384
P62829	Q8WWL2	0.0143574979156255
Q8NFP9	Q00325	0.0143574913963675
P27658	P62750	0.0143574588000774
O14604	P62750	0.0143574588000774
P51151	P35241	0.014357435517013
P26440	P61088	0.0143574113026261
Q7Z2K8	O60333	0.0143573861569166
O00764	Q8IWR0	0.0143573815003037
P55822	Q9Y383	0.0143573377281427
Q8NBJ9	Q562R1	0.01435730420053
Q92888	Q9NX40	0.0143572902306914
Q92572	Q03167	0.0143572902306914
Q658Y4	Q5W0B1	0.0143572706729173
Q13895	Q15517	0.0143572706729173
P06493	Q9Y266	0.0143572632223367
P13010	Q15155	0.0143572622910141
Q9NXW2	P21283	0.0143572576344013
P55809	P36871	0.0143572445958852
Q9UBI6	Q9BW66	0.0143572418019175
Q96EC8	P60520	0.0143571970984339
Q93008	Q8IVT2	0.0143571933731436
P63279	Q13642	0.0143571803346276
Q6ZT12	Q9ULF5	0.0143571738153696
P30825	Q09161	0.0143571719527244
Q9UKM9	P60174	0.0143571654334664
Q96B96	Q14254	0.0143571589142084
Q9UHD8	Q70EL1	0.0143571523949503
Q15291	Q5QJE6	0.0143571477383375
A5YKK6	Q15751	0.0143571449443697
P09104	P08243	0.0143571430817246
A0FGR8	Q16795	0.0143571300432085
Q99504	Q9BZF1	0.0143571216613054
Q9HA64	Q6ZMI0	0.0143571114167571
O95248	Q8N0X7	0.0143571076914668
O95273	P56537	0.0143571058288216
P43034	O76031	0.0143570955842733
P49915	P12110	0.0143570937216281
Q15596	Q96RT1	0.0143570806831121
P36543	Q9Y2X9	0.0143570695072412
O15049	P62136	0.0143570695072412
Q9BRL6	P58107	0.0143570695072412
Q9ULH0	Q01518	0.0143570695072412
O00712	Q8IZP0	0.0143570695072412
O75964	Q9ULL5	0.0143570695072412
Q9H089	P18887	0.0143570695072412
P39748	Q96EL3	0.0143570695072412
Q9ULL5	Q53EZ4	0.0143570695072412
Q8IWJ2	Q14566	0.0143570695072412
Q8NEY1	Q96A35	0.0143570695072412
Q9H1P3	Q14684	0.0143570695072412
Q9UIS9	Q14674	0.0143570695072412
Q16576	Q5VT25	0.0143570695072412
Q9Y618	P18206	0.0143570695072412
P14373	Q8TAT6	0.0143570695072412
Q68CQ4	Q9Y5J9	0.0143570695072412
P40222	Q96FV9	0.0143570695072412
Q9H4A6	Q5T160	0.0143570583313703
Q9UJW0	Q12800	0.0143570574000477
P43304	Q8NC67	0.01435705460608
Q15125	O00186	0.0143570518121123
Q9UEU0	Q5T447	0.0143570508807897
Q14126	P60520	0.0143570508807897
O94925	Q8NCE0	0.014357041567564
Q07866	P07437	0.0143570359796285
Q53GS9	P62736	0.0143570285290479
Q9UL18	P04350	0.0143570220097899
Q7Z7L7	Q6UWB1	0.0143570099025964
O75197	Q7Z2K6	0.0143570099025964
O95237	P12814	0.0143569996580481
Q15029	Q15024	0.0143569875508546
O00231	P08559	0.0143569633364677
P21266	Q14258	0.0143569530919194
B2RXH8	Q8NI77	0.0143569409847259
B2RXH8	P54277	0.0143569409847259
B2RXH8	Q9P1Y5	0.0143569409847259
B2RXH8	Q02153	0.0143569409847259
Q9Y385	Q9H2G9	0.0143569288775324
Q08357	Q8WUY1	0.0143569288775324
Q9BQE3	P52756	0.0143569279462099
Q9UHN6	P68371	0.0143569223582744
Q96T76	P35606	0.014356916770339
O75074	P18621	0.0143569149076938
Q27J81	Q9BY89	0.0143569083884358
Q9NX58	Q7L2H7	0.0143569046631455
Q9GZR2	O95714	0.0143568627536296
Q96S37	P16083	0.0143568608909845
Q14160	Q12873	0.0143568599596619
O95229	Q12834	0.0143568580970168
Q96JJ7	P52849	0.0143568459898233
Q5T1N1	O14737	0.0143568394705653
O14737	Q8NA61	0.0143568394705653
P55318	O14737	0.0143568394705653
Q1RMZ1	O14737	0.0143568394705653
P14316	O14737	0.0143568394705653
O75880	Q01664	0.0143568394705653
Q9Y2B4	O14737	0.0143568394705653
O14737	Q9BUL5	0.0143568394705653
Q15554	Q8NCW5	0.0143567956984043
Q8IZV5	Q96JQ2	0.0143567956984043
Q9Y5Z7	Q9ULQ0	0.0143567956984043
Q3MIP1	Q9BUF5	0.0143567956984043
Q8N9U0	P83111	0.0143567956984043
Q6P1M9	Q14573	0.0143567956984043
Q05682	P46020	0.0143567956984043
100288406	O76024	0.0143567956984043
P31327	Q16774	0.0143567956984043
Q8NI22	P48723	0.0143567956984043
Q9Y5V3	O60548	0.0143567956984043
O00165	Q8N9U0	0.0143567956984043
Q9UKX2	P56545	0.0143567956984043
P31641	Q96GD4	0.0143567956984043
Q9UHA2	Q9BVG4	0.0143567956984043
Q08379	P78368	0.0143567956984043
P62070	P12074	0.0143567956984043
Q96JQ2	Q9NVH6	0.0143567956984043
Q6PIU2	Q9HAV7	0.0143567956984043
Q15834	Q9C0B7	0.0143567956984043
Q9Y5J6	Q8NCE0	0.0143567956984043
O94808	P14373	0.0143567956984043
P40818	A2VDJ0	0.0143567956984043
Q9UFF9	Q9NUI1	0.0143567956984043
Q92692	Q15072	0.0143567956984043
Q5W0B1	Q8WW01	0.0143567956984043
Q66K74	O00459	0.0143567956984043
Q5VZL5	Q93096	0.0143567956984043
Q05682	Q96RK4	0.0143567956984043
P61165	P62070	0.0143567956984043
O95336	Q86Y39	0.0143567603081464
O43286	Q96RQ1	0.0143567509949207
O60942	Q5JSZ5	0.0143567267805337
Q8NCL4	P68104	0.0143567007035017
Q5SNT2	O14787	0.0143566979095339
Q96DP5	P35659	0.0143566830083727
Q8N5M1	P50991	0.0143566634505987
O76075	P38919	0.0143566550686955
P52594	Q96HE7	0.0143566532060503
Q6IPU0	O95071	0.0143566438928246
P43307	Q8N2E2	0.0143566420301795
P62280	P22455	0.0143566420301795
Q14202	Q9NP73	0.0143566243350505
P78527	Q9BZF1	0.0143566085025668
P23588	Q9C0C2	0.0143566001206636
Q14019	Q9Y315	0.014356586150825
O43805	P55209	0.0143565759062767
Q969M3	P04035	0.0143565731123089
Q9ULV4	Q9HB03	0.014356561936438
Q15398	Q8IWZ8	0.0143565200269222
Q9H5Z1	Q86U42	0.0143564967438578
P02787	Q9BY67	0.0143564958125352
Q6PJG6	P15289	0.0143564958125352
Q9UDW1	Q9BUK6	0.0143564706668257
Q9H5Q4	P20648	0.0143564613536
Q9H1P3	O15480	0.0143564594909548
P20618	Q969V3	0.0143564483150839
P17844	Q2TB10	0.0143564445897936
Q13077	Q6UXN9	0.0143564082682132
Q86YA3	P12270	0.0143564073368906
Q15370	Q9BQ31	0.0143564008176326
P60321	Q15370	0.0143564008176326
Q96PZ2	Q15370	0.0143564008176326
Q15370	Q7Z449	0.0143564008176326
Q6E0U4	Q15370	0.0143564008176326
Q9NXK8	Q9H5Z1	0.014356393367052
O14757	O75390	0.014356393367052
Q8NEN9	Q53H96	0.014356393367052
P51991	O60516	0.0143563887104392
A6NKT7	O00541	0.0143563775345683
P07900	Q7LBC6	0.0143563756719231
P11216	O43264	0.014356373809278
P24928	P07686	0.0143563644960522
Q9H6L5	P23381	0.0143563644960522
P10768	P53597	0.0143563626334071
Q2VPB7	Q16795	0.0143563579767942
Q96C57	O00422	0.0143563542515039
Q06136	Q05193	0.014356349594891
Q14697	O75460	0.014356349594891
O95373	Q5JTJ3	0.014356349594891
Q6YN16	Q9NZ08	0.014356349594891
Q147X3	Q9UNQ2	0.0143563402816653
Q9NZD1	P24298	0.014356312341988
O60784	Q96SY0	0.0143563104793429
Q5JS54	B9A064	0.0143563020974397
O94919	Q14232	0.0143563020974397
Q8N1G2	Q9UGM3	0.0143563020974397
Q8ND83	O14556	0.0143563020974397
P05412	Q86SG5	0.0143563020974397
P49590	Q96DR5	0.0143563020974397
Q9H9P8	Q14624	0.0143563020974397
P22607	Q8IUX1	0.0143563020974397
Q5JS54	Q6IAA8	0.0143563020974397
Q96S97	Q96CP2	0.0143563020974397
P22492	P53582	0.0143563020974397
P61081	Q07817	0.0143563020974397
P02671	Q6R327	0.0143563020974397
Q96JH7	P0DPA2	0.0143563020974397
O75943	O75197	0.0143563020974397
Q9HBE1	A6NHR9	0.0143563020974397
O15258	Q6DD87	0.0143563020974397
Q86TW2	Q7Z6J6	0.0143563020974397
Q15434	Q9NVX2	0.0143563020974397
Q05BQ5	O60812	0.0143563020974397
P42566	O95218	0.0143563020974397
P54619	P13804	0.0143562955781817
Q03426	P49588	0.0143562592566013
Q13206	O75150	0.0143562508746981
P26439	O00154	0.0143562452867627
Q8N668	O43747	0.0143562452867627
P20585	P05388	0.0143562415614724
Q96LT6	Q9NPI6	0.0143562350422143
Q8N8S7	P61019	0.014356231316924
Q9H993	Q8NC51	0.0143562220036983
P16871	O00308	0.0143561959266662
Q14160	Q12768	0.0143561838194727
Q6UWP8	Q03001	0.0143561791628599
P02818	P08865	0.0143561670556664
O14939	Q9Y3B4	0.0143561521545052
P52292	P23416	0.0143561419099569
Q8NE18	P52292	0.0143561419099569
Q96T88	Q4G0J3	0.0143561149016022
Q6DKI1	Q4KMP7	0.0143561149016022
O00442	P27797	0.0143561121076345
P55789	P29034	0.0143561083823442
Q07960	P14406	0.0143560850992798
Q6UVK1	O95372	0.0143560850992798
O43813	Q13557	0.0143560674041509
Q7Z3U7	O60524	0.014356062747538
Q5SZK8	P20783	0.0143560618162155
Q8IYN6	P29508	0.0143560618162155
Q5SZK8	O43692	0.0143560618162155
O95395	Q8IWV7	0.0143560618162155
Q9BZL3	Q92614	0.0143560618162155
Q5SZK8	O75556	0.0143560618162155
Q8N8F7	P43034	0.0143560459837317
O94898	Q9H1K4	0.0143560329452157
Q01130	Q9P2D1	0.0143560301512479
Q8IY26	Q9BSD7	0.0143560301512479
Q8IZ52	O76024	0.0143560282886028
Q5JTW2	O00410	0.0143560152500867
Q9UBH0	P31947	0.0143559938296675
Q13557	Q14674	0.0143559649586677
Q8NDV7	Q9H8H0	0.0143559593707323
Q92541	Q96JH7	0.0143559575080871
Q6ZN17	Q15642	0.0143559454008936
Q8WVM8	Q9NZC7	0.014355937950313
P26717	Q6PI48	0.0143559360876679
Q96RG2	Q7Z6Z7	0.0143559277057647
Q15773	P17707	0.014355924911797
Q6PCB7	Q86X76	0.0143558923155069
P63104	Q9NVV0	0.0143558718264102
Q8NC67	P54578	0.0143558662384748
Q92616	100507680	0.0143558653071522
Q96NU0	Q96I99	0.0143558559939265
O00165	P16452	0.0143558531999588
O15020	Q86UZ6	0.0143558531999588
Q8IVM8	Q13838	0.0143558531999588
Q96LM9	Q13838	0.0143558531999588
O00165	Q8TB92	0.0143558531999588
O00165	Q9UK97	0.0143558531999588
O00165	Q8N165	0.0143558531999588
O00165	Q6ZSG2	0.0143558531999588
O00165	Q02223	0.0143558531999588
A4D1T9	O00165	0.0143558531999588
Q9NPH5	O94905	0.0143558531999588
Q13838	Q9H1M4	0.0143558531999588
O00165	Q8IYD2	0.0143558531999588
Q9H9A7	Q13838	0.0143558531999588
Q13838	P08833	0.0143558531999588
Q86VV4	Q13838	0.0143558531999588
Q8IXN7	Q13838	0.0143558531999588
Q92876	Q9Y2X3	0.0143558531999588
Q147U7	Q13838	0.0143558531999588
Q13838	Q6UWD8	0.0143558531999588
Q13838	Q9NQG1	0.0143558531999588
O15020	Q6QAJ8	0.0143558531999588
Q6ZQR2	Q13838	0.0143558531999588
P04844	P55290	0.0143558531999588
O00165	Q9BQ87	0.0143558531999588
Q9Y2K5	Q3MHD2	0.0143558420240879
O75147	Q86YP4	0.0143558280542492
P26196	P63241	0.0143558103591203
Q32NC0	P31151	0.0143558084964752
P55010	Q96Q89	0.0143557861447334
P69905	Q92597	0.0143557647243142
Q9BYE7	P19404	0.0143557572737336
P09622	Q92599	0.0143557367846369
P13073	P07237	0.0143557181581854
O75489	P35637	0.0143557172268629
P01130	E5RIL1	0.0143556930124759
P27544	O94906	0.0143556660041213
Q6P1N0	Q3MHD2	0.0143556492403149
P35250	O95714	0.0143556399270892
Q9NZ45	Q5THK1	0.014355638064444
Q8WVC6	O14787	0.0143556073307991
ENSG00000186807	P07108	0.0143556036055088
P37108	O43414	0.0143555924296379
Q5W0V3	P09668	0.0143555924296379
P17181	Q9UH99	0.0143555924296379
Q9H9E3	O14795	0.0143555924296379
Q9UPV0	O75460	0.0143555924296379
Q9NYY8	Q9BVK8	0.0143555924296379
Q9BSJ6	P22087	0.0143555924296379
O75915	Q9P0B6	0.0143555924296379
Q16842	Q9BZM4	0.0143555924296379
P17014	P62269	0.0143555924296379
Q9Y2U9	Q96KN3	0.0143555924296379
P54762	Q9P244	0.0143555924296379
P37287	Q15935	0.0143555924296379
P46063	O75832	0.0143555924296379
Q16540	P17014	0.0143555924296379
Q8IZY2	Q9BU23	0.0143555924296379
Q9NPJ8	O75467	0.0143555924296379
Q9UKR5	Q9P244	0.0143555924296379
Q8WXU2	O14874	0.0143555924296379
Q9HC77	O00411	0.0143555924296379
Q99435	Q96RT1	0.0143555924296379
O43808	Q6UW56	0.0143555924296379
P54762	Q9UHF1	0.0143555924296379
P29992	Q9Y4X4	0.0143555924296379
Q9NYF3	O95503	0.0143555924296379
P02042	P54762	0.0143555924296379
O43808	Q9Y5E7	0.0143555924296379
P35249	Q9UBI4	0.0143555924296379
O43847	Q9BV36	0.0143555924296379
O15431	Q8WXE1	0.0143555924296379
Q8NCN2	Q96KQ7	0.0143555924296379
Q9BQF6	P36952	0.0143555924296379
Q99717	Q15311	0.0143555924296379
Q9H9T3	Q53EV4	0.0143555924296379
Q96HA7	Q9Y248	0.0143555924296379
Q9UJ71	Q99996	0.0143555924296379
Q9Y5H5	Q14244	0.0143555924296379
O95502	Q8TAD4	0.0143555924296379
Q9Y305	Q9H1Z4	0.0143555924296379
P54762	Q9Y619	0.0143555924296379
O60662	O75319	0.0143555924296379
P28290	Q03393	0.0143555924296379
O75915	Q8N5G0	0.0143555924296379
Q8TEQ8	Q9UKR5	0.0143555924296379
Q13573	Q71H61	0.0143555924296379
Q99717	P48730	0.0143555924296379
Q6PJG6	Q9BVK8	0.0143555924296379
P31997	O75915	0.0143555924296379
Q6NUM9	Q9BVA6	0.0143555924296379
Q8N9R8	O75467	0.0143555924296379
Q9NT62	P28676	0.0143555924296379
Q3KQZ1	Q9UKA4	0.0143555924296379
A8MVW0	Q8WXE0	0.0143555924296379
O95639	O94964	0.0143555924296379
Q04671	Q6PK18	0.0143555924296379
Q9P2K1	O95900	0.0143555924296379
Q9H5K3	Q9C0B5	0.0143555924296379
P17014	P82921	0.0143555924296379
Q9Y3P4	Q9NWH2	0.0143555924296379
Q15555	Q96A47	0.0143555924296379
Q8WWL2	Q9NQX4	0.0143555924296379
Q9HAZ1	O43809	0.0143555924296379
Q8NEF3	Q15573	0.0143555924296379
O94901	Q6IA69	0.0143555924296379
Q9P1Z0	O96028	0.0143555924296379
Q8N0S6	Q2PZI1	0.0143555924296379
Q5JTZ9	Q9H0W8	0.0143555924296379
Q9UH77	O95625	0.0143555924296379
54101	Q8NDL9	0.0143555924296379
Q15555	Q9UJ71	0.0143555924296379
Q9H000	Q9NPJ8	0.0143555924296379
Q9ULJ7	Q13472	0.0143555924296379
Q8TAA9	Q9P2F5	0.0143555924296379
P46063	Q8N1B4	0.0143555924296379
Q9UHF1	Q9Y283	0.0143555924296379
Q96GC9	Q9H0Q3	0.0143555924296379
P46063	P17544	0.0143555924296379
P17014	Q9NRX2	0.0143555924296379
Q8IWU5	Q9Y6R0	0.0143555924296379
Q5VSL9	Q9ULQ1	0.0143555924296379
Q9P2D0	Q9Y2M5	0.0143555924296379
P37287	Q8NFT2	0.0143555924296379
Q8IWU5	Q9NT99	0.0143555924296379
Q6E0U4	Q9BYJ1	0.0143555924296379
P17014	O95900	0.0143555924296379
Q9Y305	Q9UN71	0.0143555924296379
Q04323	O95084	0.0143555924296379
Q03426	Q5GLZ8	0.0143555924296379
Q9BQF6	O95147	0.0143555924296379
Q9P244	Q99624	0.0143555924296379
Q8IWU5	Q9GZU1	0.0143555924296379
Q8IZV2	Q96A57	0.0143555924296379
Q14493	Q9NRI5	0.0143555924296379
P62310	441502	0.0143555924296379
O14939	O75564	0.0143555924296379
Q9BVC4	Q14149	0.0143555924296379
Q96EB6	P50607	0.0143555924296379
Q92785	Q9UDV7	0.0143555924296379
Q9Y613	O43752	0.0143555924296379
Q14435	Q9Y2X9	0.0143555924296379
Q9UKR5	Q9HC07	0.0143555924296379
P19174	Q86WN1	0.0143555924296379
O15530	Q9NQV6	0.0143555924296379
Q8N1B4	Q71RG4	0.0143555924296379
Q9H2M9	P29144	0.0143555924296379
Q5VYS8	Q9Y6J0	0.0143555924296379
Q8N371	Q99576	0.0143555924296379
O75844	Q6PCT2	0.0143555924296379
Q9Y573	Q8IXQ5	0.0143555924296379
O75528	Q96AX9	0.0143555924296379
O00748	Q9Y619	0.0143555924296379
O43808	Q9Y5G2	0.0143555924296379
Q9Y5G4	P54760	0.0143555924296379
Q9Y6M4	Q6ZMK1	0.0143555924296379
Q5JTH9	Q99624	0.0143555924296379
Q9P1Y6	Q96RS6	0.0143555924296379
Q8IWU5	Q14CB8	0.0143555924296379
Q96JC1	O75400	0.0143555924296379
Q96FZ2	Q9UJ04	0.0143555924296379
Q9UPN4	Q08043	0.0143555924296379
Q15555	Q9H0F6	0.0143555924296379
P78312	O14939	0.0143555924296379
Q6UUV9	Q9H7S9	0.0143555924296379
Q9HC07	Q99624	0.0143555924296379
Q9ULT6	O14965	0.0143555924296379
Q96IR2	P62310	0.0143555924296379
Q9UKU7	Q6P4F7	0.0143555924296379
54101	Q5FWF4	0.0143555924296379
O60512	Q9Y5F0	0.0143555924296379
54101	Q9BQS8	0.0143555924296379
Q9UQ53	Q9UI09	0.0143555924296379
O60662	Q8NEY8	0.0143555924296379
Q9UKR5	Q5JTH9	0.0143555924296379
P28330	O95503	0.0143555924296379
Q9H668	P54198	0.0143555924296379
Q9Y2H6	Q15041	0.0143555924296379
84127	Q9Y4I1	0.0143555924296379
Q8N442	Q96RU2	0.0143555924296379
Q8IWF6	O43761	0.0143555924296379
O15042	O15156	0.0143555924296379
Q9UHQ9	Q9Y5W8	0.0143555924296379
P32970	Q5T8P6	0.0143555924296379
Q5VZI3	Q8TAD4	0.0143555924296379
Q8IYN0	P15923	0.0143555924296379
Q9P273	Q969S9	0.0143555924296379
Q9UHA2	Q96JB3	0.0143555924296379
O94988	O60232	0.0143555924296379
Q6IN84	Q9NZE8	0.0143555924296379
Q9NRY2	84919	0.0143555924296379
Q6ZRV2	7682	0.0143555924296379
Q8NB15	O75152	0.0143555924296379
Q96F81	Q9BTX1	0.0143555924296379
Q9NW15	Q9Y5V3	0.0143555924296379
Q9BQ52	Q9BT30	0.0143555924296379
Q9HAW0	Q9H0S4	0.0143555924296379
Q8ND83	P29144	0.0143555924296379
Q96IR2	Q9Y333	0.0143555924296379
Q9BZM4	Q8IZJ1	0.0143555924296379
Q8TF76	Q9H4F1	0.0143555924296379
O75880	Q5T5M9	0.0143555924296379
O43314	Q8TD31	0.0143555924296379
O60513	Q9H6Y7	0.0143555924296379
Q7Z4Q2	Q8IYR2	0.0143555924296379
Q9BU23	283450	0.0143555924296379
Q9Y5Y0	Q75V66	0.0143555924296379
Q9HCD5	P98155	0.0143555924296379
Q8NEN9	Q96F81	0.0143555924296379
Q9UMX1	Q14493	0.0143555924296379
Q15629	Q9Y6U7	0.0143555924296379
Q8N394	Q6V0I7	0.0143555924296379
Q5VWN6	O14628	0.0143555924296379
Q8IWU6	Q8IXQ5	0.0143555924296379
P17014	Q96EH3	0.0143555924296379
Q96F81	Q9BVT8	0.0143555924296379
Q8N9R8	Q13585	0.0143555924296379
Q8N9R8	Q13546	0.0143555924296379
Q92673	Q9NS93	0.0143555924296379
O75123	O94832	0.0143555924296379
Q5M775	Q6P1S2	0.0143555924296379
Q6WCQ1	Q3KQZ1	0.0143555924296379
Q7RTY0	84919	0.0143555924296379
Q58WW2	A8K8P3	0.0143555924296379
Q9H2C0	Q9BVW5	0.0143555924296379
Q9H944	Q9ULZ3	0.0143555924296379
Q8IX29	Q6P087	0.0143555924296379
Q53EQ6	Q8N394	0.0143555924296379
O60244	Q9ULZ3	0.0143555924296379
P38398	Q86SX3	0.0143555924296379
P19338	O95741	0.0143555924296379
P61326	Q14678	0.0143555924296379
Q9UII4	Q96HZ4	0.0143555924296379
Q96GS6	Q8N442	0.0143555924296379
Q9H2T7	Q9C0H2	0.0143555924296379
Q9NZB2	Q6P4F7	0.0143555924296379
Q96P47	O15014	0.0143555924296379
O43422	Q8NB15	0.0143555924296379
Q9BZF3	P79522	0.0143555924296379
Q9ULV0	Q9UKZ9	0.0143555924296379
Q13330	Q9Y575	0.0143555924296379
P58335	Q8N201	0.0143555924296379
Q96NT3	Q12891	0.0143555924296379
Q8N442	Q9H0K1	0.0143555924296379
Q9H0U9	P50539	0.0143555924296379
Q8IX29	Q9UNY4	0.0143555924296379
Q9NUY8	Q96P47	0.0143555924296379
Q9UJT0	Q9UJA3	0.0143555924296379
P78316	Q9UGI0	0.0143555924296379
Q96IW7	P61619	0.0143555924296379
O94864	Q00973	0.0143555924296379
O95140	Q86XL3	0.0143555924296379
Q68D91	Q9BYK8	0.0143555924296379
Q96PC5	Q8IZJ1	0.0143555924296379
Q92544	Q9P0B6	0.0143555924296379
Q6WCQ1	Q01664	0.0143555924296379
O43462	84919	0.0143555924296379
Q9NQ50	Q6IN84	0.0143555924296379
Q96C57	Q7RTN6	0.0143555924296379
Q96C57	Q96JC9	0.0143555924296379
Q96CP6	Q96F81	0.0143555924296379
283450	O95714	0.0143555924296379
Q9P0M9	P17014	0.0143555924296379
O75146	Q9NPF2	0.0143555924296379
Q86SX3	Q96L93	0.0143555924296379
Q96JK2	Q8N9U0	0.0143555924296379
Q99457	Q9H4L5	0.0143555924296379
Q9H0A0	Q2TB18	0.0143555924296379
Q53S58	Q9H2T7	0.0143555924296379
Q9UPV0	O95551	0.0143555924296379
Q96F81	Q92545	0.0143555924296379
Q9BV23	O75175	0.0143555924296379
O96028	O95741	0.0143555924296379
P17014	Q96GA3	0.0143555924296379
Q9Y573	O43791	0.0143555924296379
Q14781	Q99676	0.0143555924296379
Q16602	Q9P244	0.0143555924296379
Q14592	P31431	0.0143555924296379
Q02880	Q96H79	0.0143555924296379
Q9Y6D5	Q8IYR2	0.0143555924296379
P17014	P23396	0.0143555924296379
Q03701	Q9BZ71	0.0143555924296379
Q9Y2C2	O14523	0.0143555924296379
O43791	Q96EK7	0.0143555924296379
Q9Y4F1	Q8N441	0.0143555924296379
Q9NP58	Q8N157	0.0143555924296379
Q15034	7682	0.0143555924296379
O43156	P49116	0.0143555924296379
Q9Y5W8	O75110	0.0143555924296379
O60512	Q9UBI4	0.0143555924296379
Q92620	Q9NS23	0.0143555924296379
Q8WV44	Q99435	0.0143555924296379
P49116	Q969Z0	0.0143555924296379
Q9Y5I1	Q14244	0.0143555924296379
P23511	O95140	0.0143555924296379
Q9NQX3	Q9BYK8	0.0143555924296379
Q9BSA4	O95476	0.0143555924296379
O75381	Q96CG3	0.0143555924296379
Q13206	Q6ZS30	0.0143555924296379
P10588	O94874	0.0143555924296379
5858	Q8IXK2	0.0143555924296379
P48426	Q8WXE1	0.0143555924296379
Q9C0B2	O75915	0.0143555924296379
Q15464	P07384	0.0143555924296379
Q9UBV7	Q9Y5W8	0.0143555924296379
Q15311	Q7Z3E2	0.0143555924296379
Q8NG11	Q9Y5L0	0.0143555924296379
O60353	P37840	0.0143555924296379
Q8WUA8	Q92499	0.0143555924296379
P28290	Q9NT99	0.0143555924296379
Q6ZRI6	Q9Y3M2	0.0143555924296379
Q99627	Q8IUE1	0.0143555924296379
Q9BW60	P37287	0.0143555924296379
Q9H461	84919	0.0143555924296379
Q92882	O75818	0.0143555924296379
Q8N3J3	Q9H0S4	0.0143555924296379
P51116	Q15048	0.0143555924296379
P41732	O60271	0.0143555924296379
Q96DP5	Q9NZE8	0.0143555924296379
Q96B36	Q9Y2S6	0.0143555924296379
Q8NAF0	Q7L4I2	0.0143555924296379
O43674	Q9Y5W8	0.0143555924296379
Q9Y5W7	Q9NRY2	0.0143555924296379
Q9UKK6	Q9H0P0	0.0143555924296379
Q9UKK6	Q9Y2C4	0.0143555924296379
A5D8V6	P48552	0.0143555924296379
Q86X02	P48454	0.0143555924296379
Q8IY22	Q6UWP7	0.0143555924296379
Q7L8W6	Q9Y256	0.0143555924296379
Q96DP5	Q9NQ50	0.0143555924296379
Q96EU7	O00622	0.0143555924296379
Q9Y520	O94941	0.0143555924296379
Q03426	Q08357	0.0143555924296379
Q6P087	Q9Y5F0	0.0143555924296379
Q13432	Q14435	0.0143555924296379
Q8WV74	P35052	0.0143555924296379
Q9NRY5	Q9UNX4	0.0143555924296379
Q9H467	Q9UM13	0.0143555924296379
O43521	Q5M775	0.0143555924296379
Q8N3U4	Q9NPD7	0.0143555924296379
P52739	Q96BW5	0.0143555924296379
Q9Y4F1	Q6ZMK1	0.0143555924296379
O75564	O43824	0.0143555924296379
Q8TF76	Q14493	0.0143555924296379
Q71RG4	P00414	0.0143555924296379
P62068	Q9Y4F1	0.0143555924296379
Q96QE5	P29144	0.0143555924296379
Q92692	Q05084	0.0143555924296379
Q9Y2C2	O43752	0.0143555924296379
Q14592	O95568	0.0143555924296379
P01033	Q14139	0.0143555924296379
Q7Z6J8	P01137	0.0143555924296379
Q9NRD5	O75907	0.0143555924296379
Q03701	Q5JWR5	0.0143555924296379
Q92504	P56706	0.0143555924296379
Q9NP58	O75899	0.0143555924296379
Q99590	Q5JTD0	0.0143555924296379
Q9Y2C2	Q9BWL3	0.0143555924296379
Q9BTW9	O15440	0.0143555924296379
Q92692	Q9Y5G0	0.0143555924296379
Q16537	Q8TER5	0.0143555924296379
P49815	Q9NSA3	0.0143555924296379
Q8WUK0	Q96BR1	0.0143555924296379
P43251	Q8IX07	0.0143555924296379
Q96DP5	Q96EL3	0.0143555924296379
Q9P2K1	Q6P087	0.0143555924296379
Q3T906	Q9NVV5	0.0143555924296379
Q7Z2T5	Q9UHQ1	0.0143555924296379
283450	Q96JN8	0.0143555924296379
Q9UK61	7682	0.0143555924296379
Q7L9B9	A0JLT2	0.0143555924296379
Q6P5Z2	Q8N4T4	0.0143555924296379
Q9Y2C4	Q9NW38	0.0143555924296379
Q9UKY4	Q16587	0.0143555924296379
Q6ZS30	O75323	0.0143555924296379
P00395	Q8N5M9	0.0143555924296379
Q96DP5	Q5T653	0.0143555924296379
Q8WUA8	P57678	0.0143555924296379
P00395	Q8WUA8	0.0143555924296379
Q9Y5G5	Q6NUM9	0.0143555924296379
O75564	Q6P087	0.0143555924296379
Q96LD4	Q9BQQ3	0.0143555924296379
Q53EZ4	Q5VU43	0.0143555924296379
Q9NP90	Q9NYY8	0.0143555924296379
Q9Y2Z9	Q9UBW7	0.0143555924296379
O15126	Q71RG4	0.0143555924296379
Q9BRV8	Q9NZH0	0.0143555924296379
Q8N8Y2	Q9NY64	0.0143555924296379
Q96HZ4	Q8NCD3	0.0143555924296379
P17014	Q5JTH9	0.0143555924296379
Q96CP7	Q9C0F1	0.0143555924296379
283450	Q6NZ67	0.0143555924296379
Q6ZN66	P68871	0.0143555924296379
Q04323	P35227	0.0143555924296379
Q96JN2	Q9H2C0	0.0143555924296379
O75635	Q96QF0	0.0143555924296379
Q9GZS1	Q7Z3E2	0.0143555924296379
O94941	O43824	0.0143555924296379
Q6IA69	Q8TAD4	0.0143555924296379
Q9H461	Q8TAD4	0.0143555924296379
O60512	Q9H920	0.0143555924296379
Q9H1Z4	Q969Z0	0.0143555924296379
Q8TD22	Q86W50	0.0143555924296379
Q9NZB2	Q9P2F5	0.0143555924296379
Q13546	Q9HAD4	0.0143555924296379
Q9UID6	Q2TAL8	0.0143555924296379
Q9UPV0	O15014	0.0143555924296379
Q86YW9	Q7L9B9	0.0143555924296379
Q9H6S1	O75319	0.0143555924296379
Q01850	O75438	0.0143555924296379
P35249	P05187	0.0143555924296379
P08238	244	0.0143555924296379
P0CJ78	Q9NPJ8	0.0143555924296379
Q69YQ0	Q8IVE3	0.0143555924296379
P07900	244	0.0143555924296379
Q96BR1	Q6PJG6	0.0143555924296379
Q96JB2	Q12840	0.0143555924296379
P29374	Q2TB10	0.0143555924296379
Q10571	P61218	0.0143555924296379
O60507	Q16787	0.0143555924296379
Q9ULM0	Q8IWU5	0.0143555924296379
Q8TEQ8	Q8N5G0	0.0143555924296379
Q96JX3	Q8N5G0	0.0143555924296379
Q8N394	Q8IUR0	0.0143555924296379
Q93050	Q96CG3	0.0143555924296379
Q96B42	Q9BQE5	0.0143555924296379
Q6PH81	Q06587	0.0143555924296379
O75346	P08865	0.0143555924296379
P28330	Q8IWU5	0.0143555924296379
Q66K89	O75152	0.0143555924296379
Q9Y623	P27540	0.0143555924296379
Q96BR1	Q9UHW5	0.0143555924296379
Q8WVZ9	Q53RE8	0.0143555924296379
Q16763	Q8TE76	0.0143555924296379
Q12934	Q9UBG3	0.0143555924296379
Q7Z6M2	Q9BSV6	0.0143555924296379
Q9C0D4	Q9H299	0.0143555924296379
Q9NZJ0	Q8IX18	0.0143555924296379
Q9P0B6	Q9BVT8	0.0143555924296379
P17014	Q9BYD1	0.0143555924296379
Q8NEP9	Q8WWK9	0.0143555924296379
Q9Y227	Q96T51	0.0143555924296379
Q96BR1	Q9UI26	0.0143555924296379
Q9Y5G5	Q6P087	0.0143555924296379
Q7Z6M2	Q7Z6J9	0.0143555924296379
Q96BR1	Q8IY95	0.0143555924296379
Q9UH62	Q96HV5	0.0143555924296379
Q9UDV6	P43251	0.0143555924296379
Q9NPB8	Q93050	0.0143555924296379
Q5C9Z4	Q8N5G0	0.0143555924296379
Q6ZRV2	Q5VUJ9	0.0143555924296379
O00748	Q6IQ21	0.0143555924296379
Q8NCW6	Q6PI47	0.0143555924296379
Q9NYH9	Q9H9L4	0.0143555924296379
Q96B23	P49848	0.0143555924296379
P41732	Q9P244	0.0143555924296379
Q96H22	Q9NRR4	0.0143555924296379
Q8WUA8	Q12769	0.0143555924296379
Q96AY4	Q5VUB5	0.0143555924296379
Q96B23	Q6P1X5	0.0143555924296379
Q6P5Z2	O43189	0.0143555924296379
P56937	Q86SK9	0.0143555924296379
Q6PI26	Q8N3Z6	0.0143555924296379
Q8TCX1	Q75V66	0.0143555924296379
Q96B23	Q15544	0.0143555924296379
Q9UHQ9	Q96A46	0.0143555924296379
Q8TAA9	Q8TBZ8	0.0143555924296379
Q9UHF1	Q96CG3	0.0143555924296379
A8MVW0	Q5TC63	0.0143555924296379
Q96CG3	Q6IQ21	0.0143555924296379
Q8WUA8	O00178	0.0143555924296379
P08134	Q9Y5W8	0.0143555924296379
Q9NP90	Q969Z0	0.0143555924296379
Q5T653	Q6IN84	0.0143555924296379
Q96B23	Q5VWG9	0.0143555924296379
Q9NPH3	Q13585	0.0143555924296379
Q9BXW6	Q05086	0.0143555924296379
Q8TDJ6	O75317	0.0143555924296379
Q8TBE7	Q96KR6	0.0143555924296379
O75346	Q9NYY8	0.0143555924296379
Q8N394	P98198	0.0143555924296379
Q9UBI4	Q9P244	0.0143555924296379
Q9UNS1	P22466	0.0143555924296379
O14939	Q96BV0	0.0143555924296379
Q8WYA6	Q5VTB9	0.0143555924296379
Q5T7W0	Q7Z6E9	0.0143555924296379
Q9UC06	Q6PI26	0.0143555924296379
O94941	Q6P087	0.0143555924296379
Q6WCQ1	P17181	0.0143555924296379
O75820	Q6PI26	0.0143555924296379
Q6IA69	Q8IWU5	0.0143555924296379
Q8TEQ8	Q9P0B6	0.0143555924296379
Q8NBR0	Q6UWP7	0.0143555924296379
Q9NZ63	Q9H7N4	0.0143555924296379
Q7L9B9	Q9Y3C7	0.0143555924296379
Q66K74	Q9UBS9	0.0143555924296379
Q9NRH2	P58107	0.0143555924296379
A6NDU8	Q13490	0.0143555924296379
O75132	Q9HCN4	0.0143555924296379
Q8NCS7	Q96S16	0.0143555924296379
Q8TAA9	Q9HAZ1	0.0143555924296379
Q9H9L7	Q16763	0.0143555924296379
Q4G0S4	Q6UWP7	0.0143555924296379
Q8NEY8	Q8WXE0	0.0143555924296379
A0PJW6	Q9Y5W8	0.0143555924296379
P09382	Q96BR1	0.0143555924296379
Q6UW56	Q01650	0.0143555924296379
Q7L9B9	Q9BUE0	0.0143555924296379
Q9H7N4	Q9H840	0.0143555924296379
Q6GTS8	Q5TEU4	0.0143555924296379
Q8IVH2	O00411	0.0143555924296379
Q9UHQ1	Q2TAL8	0.0143555924296379
Q2VWP7	Q70HW3	0.0143555924296379
Q9Y5W8	Q13585	0.0143555924296379
Q4G0I0	Q13585	0.0143555924296379
Q15464	Q2TAL8	0.0143555924296379
O75165	P78356	0.0143555924296379
Q6P5Z2	Q9NPH3	0.0143555924296379
Q9NRZ5	Q9P0B6	0.0143555924296379
Q15021	Q2VWP7	0.0143555924296379
Q9NRB3	Q96NT3	0.0143555924296379
Q9GZU1	Q658P3	0.0143555924296379
P17014	Q9BYD3	0.0143555924296379
Q6ZU65	Q5VYS8	0.0143555924296379
O14949	P09086	0.0143555924296379
O95873	Q9H0P0	0.0143555924296379
Q05BV3	Q9UH99	0.0143555924296379
O00442	Q9Y3C4	0.0143555924296379
A8MVW0	Q8NCF5	0.0143555924296379
P46013	Q6NY19	0.0143555924296379
Q9BSG0	Q2TAL8	0.0143555924296379
Q13616	Q9BV36	0.0143555924296379
Q8IUS5	O15527	0.0143555924296379
Q96RY5	Q9H2C0	0.0143555924296379
Q8NCF5	Q2TAL8	0.0143555924296379
Q6P5Z2	O43761	0.0143555924296379
O95057	Q8NDL9	0.0143555924296379
Q8IZC7	Q9NZH0	0.0143555924296379
Q9H9T3	O75564	0.0143555924296379
Q15041	Q14789	0.0143555924296379
Q96B23	P21675	0.0143555924296379
Q9Y320	Q96B42	0.0143555924296379
Q8WVZ9	Q10571	0.0143555924296379
A6ZKI3	O75072	0.0143555924296379
Q53EQ6	Q8IYN2	0.0143555924296379
Q5JTW2	Q9C0D4	0.0143555924296379
P17014	Q71RC2	0.0143555924296379
Q7L9B9	Q9UHV7	0.0143555924296379
O95271	Q5TCX8	0.0143555924296379
P35249	A6NIX2	0.0143555924296379
P29992	O95837	0.0143555924296379
P15291	Q9H0Q3	0.0143555924296379
O43513	Q7L9B9	0.0143555924296379
Q6P4E1	P25054	0.0143555924296379
Q7L9B9	O95402	0.0143555924296379
Q12946	Q6NXR4	0.0143555924296379
Q6IN84	Q969Z0	0.0143555924296379
P0DPA2	Q14542	0.0143555924296379
84127	O95789	0.0143555924296379
O00748	Q3KQU3	0.0143555924296379
O94829	Q9BT30	0.0143555924296379
Q71SY5	Q7L9B9	0.0143555924296379
440519	P54198	0.0143555924296379
Q9H5K3	O95140	0.0143555924296379
P51654	Q6L9W6	0.0143555924296379
Q7L9B9	Q6P2C8	0.0143555924296379
Q9BSA4	Q9H0W5	0.0143555924296379
P32121	Q15768	0.0143555924296379
O95427	Q01850	0.0143555924296379
Q7L9B9	Q9P086	0.0143555924296379
Q08117	Q86U06	0.0143555924296379
Q86WT1	Q8NI36	0.0143555924296379
Q9Y5G2	Q9HCU4	0.0143555924296379
Q04323	P12259	0.0143555924296379
P21359	Q5TF21	0.0143555924296379
Q8NFJ9	Q96LD4	0.0143555924296379
Q8WVQ1	Q9UHG2	0.0143555924296379
P54317	Q13642	0.0143555924296379
Q5VUB5	Q96DA6	0.0143555924296379
Q13454	Q5TF21	0.0143555924296379
Q5JRA6	Q9BZM6	0.0143555924296379
Q9Y333	441502	0.0143555924296379
P78357	Q8NB78	0.0143555924296379
Q9NS93	P12110	0.0143555924296379
Q4L235	A4D1P6	0.0143555924296379
P41219	P25054	0.0143555924296379
Q8IW92	Q8N5M9	0.0143555924296379
Q6P4E1	Q96T51	0.0143555924296379
O96014	P11802	0.0143555924296379
Q8NC60	Q86WT1	0.0143555924296379
Q8IUD6	Q9UKU7	0.0143555924296379
Q9H4L4	Q96HZ4	0.0143555924296379
O96014	P48454	0.0143555924296379
P49642	Q9UFP1	0.0143555924296379
Q9BQE4	Q8IVD9	0.0143555924296379
Q9Y6C9	Q86Y97	0.0143555924296379
P25054	Q6ZN18	0.0143555924296379
Q53HC0	Q96T58	0.0143555924296379
Q9ULM0	P27635	0.0143555924296379
Q9Y6C9	Q99624	0.0143555924296379
Q96AY4	Q92556	0.0143555924296379
O43159	O95741	0.0143555924296379
Q8N5G0	Q9Y6C9	0.0143555924296379
Q96JC1	P30414	0.0143555924296379
Q9Y5G0	Q6SPF0	0.0143555924296379
P62834	Q8N6S4	0.0143555924296379
Q5TH74	Q9Y6C9	0.0143555924296379
Q9P2N5	P32970	0.0143555924296379
Q8IZQ1	Q8N371	0.0143555924296379
Q6WCQ1	Q92547	0.0143555924296379
P42785	P78324	0.0143555924296379
Q9NPR9	Q8WUY8	0.0143555924296379
Q8NBN7	Q9UNL2	0.0143555924296379
Q4ZG55	Q96JN8	0.0143555924296379
P51654	Q9NRY2	0.0143555924296379
Q9H3F6	Q8IUE1	0.0143555924296379
Q9NWH2	Q12948	0.0143555924296379
Q92585	Q8N9N8	0.0143555924296379
Q04756	Q9UNS1	0.0143555924296379
P17014	Q3KQU3	0.0143555924296379
Q96NB3	Q8N5A5	0.0143555924296379
Q567V2	Q6PK18	0.0143555924296379
O43505	Q9Y5G5	0.0143555924296379
Q9BZF1	Q9H0Q3	0.0143555924296379
Q8IW92	Q8NG11	0.0143555924296379
Q9NPH3	Q96DA6	0.0143555924296379
Q8NEF3	Q2PZI1	0.0143555924296379
Q8NEF3	Q9H5J8	0.0143555924296379
Q7L9B9	Q71F56	0.0143555924296379
Q96T58	Q9P086	0.0143555924296379
Q658Y4	P79522	0.0143555924296379
Q9GZU3	Q5TF21	0.0143555924296379
Q14596	Q01850	0.0143555924296379
Q9NRD5	Q86SK9	0.0143555924296379
Q5T5P2	Q7RTU0	0.0143555924296379
P0CJ78	Q99435	0.0143555924296379
P07476	Q63HK3	0.0143555924296379
P58340	Q9BSA4	0.0143555924296379
Q8N371	O43306	0.0143555924296379
Q63HK3	P58107	0.0143555924296379
Q8WXF0	Q9H840	0.0143555924296379
O75319	P29400	0.0143555924296379
Q6UW56	Q5BJD5	0.0143555924296379
Q7Z3K6	Q06587	0.0143555924296379
Q8TDY8	Q9BYC5	0.0143555924296379
P35249	Q86UF1	0.0143555924296379
P58340	Q99735	0.0143555924296379
Q96J84	Q330K2	0.0143555924296379
Q9H6A9	Q587I9	0.0143555924296379
Q92903	Q9Y5S2	0.0143555924296379
Q96MI6	P42357	0.0143555924296379
Q2M1P5	Q6ZW76	0.0143555924296379
Q6NXT1	Q99576	0.0143555924296379
Q9H9T3	Q96A83	0.0143555924296379
Q96MW5	Q12840	0.0143555924296379
Q8NCG7	Q96F81	0.0143555924296379
P31260	Q9H0S4	0.0143555924296379
O00468	Q03111	0.0143555924296379
Q8NC60	Q8NCN2	0.0143555924296379
O60266	Q9H553	0.0143555924296379
Q7Z3K6	Q14186	0.0143555924296379
P25054	P98155	0.0143555924296379
P02042	O75899	0.0143555924296379
P28330	Q03936	0.0143555924296379
Q03111	P35052	0.0143555924296379
Q6PJG6	P49116	0.0143555924296379
Q6MZP7	Q96AX9	0.0143555924296379
Q9HBH5	O00192	0.0143555924296379
A6NFQ2	Q5T2T1	0.0143555924296379
P61165	Q12891	0.0143555924296379
Q7Z6J8	O15230	0.0143555924296379
100507680	Q9UBI4	0.0143555924296379
Q14573	Q04656	0.0143555924296379
P49759	Q9H5Z1	0.0143555924296379
P11498	Q6PI47	0.0143555924296379
O75096	O43556	0.0143555924296379
Q8WXF0	Q14781	0.0143555924296379
Q8IXU6	A4D1S0	0.0143555924296379
P53675	401285	0.0143555924296379
Q9UKK6	Q13627	0.0143555924296379
Q8IUS5	Q86XR7	0.0143555924296379
Q5TGY3	Q2Q1W2	0.0143555924296379
Q9BPZ3	Q92800	0.0143555924296379
Q14186	Q6PH81	0.0143555924296379
Q9ULS5	P0CJ78	0.0143555924296379
Q14CB8	Q29983	0.0143555924296379
Q9H792	Q9NTJ4	0.0143555924296379
P11279	Q9H0Q3	0.0143555924296379
O15162	Q5TF21	0.0143555924296379
Q9BV36	P61244	0.0143555924296379
P25054	Q99435	0.0143555924296379
Q5R3I4	P25054	0.0143555924296379
Q13946	Q9Y2Q3	0.0143555924296379
Q6PI47	Q9Y2X9	0.0143555924296379
Q6ICH7	O00458	0.0143555924296379
Q9BQA9	O60266	0.0143555924296379
Q9H6R7	Q5TCX8	0.0143555924296379
Q9H040	P68871	0.0143555924296379
Q8TBF5	Q6PI47	0.0143555924296379
Q13099	Q8NI36	0.0143555924296379
Q6ZTN6	Q6ZNA4	0.0143555924296379
100507680	Q9C0B2	0.0143555924296379
Q8N9N8	P53567	0.0143555924296379
O00291	P36954	0.0143555924296379
Q8N371	Q96BW9	0.0143555924296379
P51795	Q9BWL3	0.0143555924296379
P48556	Q9UH99	0.0143555905669927
101929876	Q6PML9	0.0143555616959929
P04114	O95400	0.0143555523827672
Q9HD23	O14787	0.0143555514514446
Q86VI3	Q9NX00	0.0143555495887994
Q15003	Q658P3	0.0143555421382188
P62195	A4D1U4	0.0143555421382188
Q96JJ7	Q64LD2	0.0143555402755737
O60359	P17693	0.0143555402755737
O75600	P53673	0.0143555402755737
P17693	P51788	0.0143555402755737
Q92733	P54920	0.0143555356189608
Q6RFH5	Q14839	0.0143555337563157
Q96GF1	Q8TBP5	0.0143555253744125
O75781	P13861	0.0143555225804448
Q9Y2X3	Q9BT22	0.0143554881215095
Q5TFE4	Q70UQ0	0.0143554825335741
Q92520	Q86UP2	0.0143554816022515
Q9H4A3	Q92688	0.0143554639071226
Q9Y5V3	Q9UN70	0.0143554629758
O15085	P68371	0.0143554480746388
Q01974	Q6NUQ4	0.0143554406240582
Q92888	Q12834	0.0143554406240582
Q9NTK5	P30048	0.0143554275855422
Q13492	Q9Y679	0.0143553847447037
P61254	Q9BRP1	0.0143553661182522
Q8IZ69	Q95460	0.0143553586676716
Q06265	Q9H8V3	0.0143553530797362
O43286	Q8IZ69	0.0143553493544459
100101267	Q9Y575	0.0143553474918007
Q96SU4	Q9BTX1	0.0143553344532847
Q99666	Q6UVJ0	0.0143553279340267
Q96DX4	Q7L1Q6	0.0143553270027041
Q9BZK7	O00541	0.0143553093075752
Q5SZK8	Q86T24	0.0143552618101239
P04004	P31943	0.0143552608788013
Q16637	Q9BVV7	0.0143552543595433
Q1MSJ5	O43432	0.0143552534282207
Q9NR31	O60656	0.0143552515655756
Q96BK5	O75575	0.014355250634253
O43854	P19823	0.014355250634253
P16234	Q16822	0.0143552413210272
Q13257	Q96BI3	0.0143552366644144
Q9BZL6	Q8IWA0	0.014355219900608
Q9ULS5	O15371	0.0143552059307694
Q9NVN3	O43491	0.0143552031368017
P61970	Q9UDW1	0.0143551938235759
P13797	Q9NXR1	0.0143551882356405
P50995	Q96C23	0.0143551854416728
P51116	P00367	0.0143551807850599
Q96A33	Q6PI48	0.0143551677465438
P38919	Q9Y4H2	0.0143551649525761
O00505	Q13243	0.0143551649525761
P27708	Q08AI8	0.0143551640212535
Q2M3D2	Q9UBX3	0.0143551481887698
Q13409	Q9UKV5	0.0143551360815763
Q5T764	P07910	0.0143551286309957
P36897	Q5VW36	0.0143551221117377
Q9Y285	Q9Y3D7	0.0143551137298345
Q8IUD2	O43795	0.0143551062792539
Q96FI4	Q00610	0.0143550969660282
Q9Y5G9	Q00610	0.0143550969660282
P61970	P33240	0.0143550923094153
P43243	P49257	0.0143550867214798
O94842	26583	0.0143550783395767
O94842	P59942	0.0143550783395767
O94842	Q9NWS1	0.0143550783395767
A7E2U8	O94842	0.0143550783395767
P61619	Q08648	0.0143550783395767
P09919	O94842	0.0143550783395767
Q12767	Q04446	0.0143550727516412
Q8WXE9	Q9UBV8	0.0143550708889961
Q8NCR3	Q15046	0.0143550680950284
Q8IYX3	Q15046	0.0143550680950284
Q5T6V5	P31040	0.0143550680950284
P60842	O95925	0.0143550680950284
Q14974	Q9BSI4	0.0143550680950284
Q7Z5A8	Q15046	0.0143550680950284
P31040	80099	0.0143550680950284
O00534	Q14974	0.0143550680950284
O75496	Q15046	0.0143550680950284
Q86YJ5	Q15046	0.0143550680950284
Q9NWW0	Q14974	0.0143550680950284
P48201	P13861	0.0143550653010606
Q8NHS9	Q8WXX5	0.0143550653010606
Q8WXX5	Q9NPC6	0.0143550653010606
Q8WXX5	P10073	0.0143550653010606
Q9Y336	Q96AY3	0.0143550653010606
P13861	O94988	0.0143550653010606
P41235	Q96CX2	0.0143550653010606
Q8WXX5	O60337	0.0143550653010606
Q96CX2	Q9BXU9	0.0143550653010606
Q96EX1	P13861	0.0143550653010606
Q13636	P13995	0.0143550653010606
Q8NF86	P13995	0.0143550653010606
Q93086	P13995	0.0143550653010606
Q8WXX5	P78562	0.0143550653010606
Q96AY3	Q9BY78	0.0143550653010606
Q8WXX5	Q9NRH2	0.0143550653010606
P13861	P51172	0.0143550653010606
Q96CX2	Q8WXD2	0.0143550653010606
Q6UWN5	Q96DI7	0.0143550653010606
Q96CX2	Q6QAJ8	0.0143550653010606
Q96CX2	P27918	0.0143550653010606
Q2Y0W8	Q8WXX5	0.0143550653010606
P58062	Q96CX2	0.0143550653010606
Q96CX2	Q5BN46	0.0143550653010606
Q8WXX5	Q2M3T9	0.0143550653010606
Q9P0T4	P13861	0.0143550653010606
P49326	P13861	0.0143550653010606
O94888	P62310	0.0143550653010606
Q96CX2	Q9BQB4	0.0143550653010606
Q96EV2	Q9BW19	0.0143550625070929
Q5MNZ6	Q86XP3	0.0143550597131252
Q9NWQ8	O95674	0.0143550373613834
Q5HYK3	O75718	0.0143550373613834
P07602	Q9BUT1	0.0143550187349319
P55265	Q9NRK6	0.0143549973145127
Q9H246	P51809	0.0143549963831901
Q4U2R8	Q9NX07	0.0143549758940935
Q9UBI6	Q9NS68	0.0143549758940935
Q9NX07	Q8N165	0.0143549758940935
Q14534	Q3SY69	0.0143549758940935
Q9NRG9	Q96IK5	0.0143549758940935
Q9UBI6	Q86VW1	0.0143549758940935
O60266	Q86XI2	0.0143549758940935
Q5U5X8	Q9UBI6	0.0143549758940935
Q9UBI6	Q8WXH6	0.0143549758940935
Q92600	Q2TAA5	0.0143549758940935
Q9UBI6	P28335	0.0143549758940935
Q9Y639	P42338	0.0143549758940935
Q96IJ6	P29558	0.0143549758940935
O60262	P12273	0.0143549758940935
Q9Y3A6	P21802	0.0143549758940935
Q9UBI6	Q5T764	0.0143549758940935
254896	Q9UHL4	0.0143549740314483
Q9UFC0	P04792	0.014354970306158
O75052	Q9HCK5	0.0143549554049968
Q9NZ32	Q9NVF7	0.0143549470230937
Q9NWH7	P48047	0.0143549460917711
Q08AE8	O95777	0.0143549451604485
Q9Y4B4	P49959	0.0143549302592873
O43427	P49959	0.0143549302592873
Q8NEV8	P49959	0.0143549302592873
Q8TF72	Q07866	0.0143549237400293
P42356	Q96N67	0.014354920014739
Q9BZK7	Q13435	0.0143549041822552
P52565	Q6NVY1	0.0143548995256423
Q9H6R0	Q4KMP7	0.0143548967316746
O43678	Q9NRR3	0.0143548967316746
Q9UPA5	P51617	0.014354895800352
P59538	P06733	0.0143548715859651
O14880	O00255	0.0143548706546425
Q96JJ6	Q5H9R7	0.0143548594787716
O15040	Q5H9R7	0.0143548594787716
Q9UK55	Q5H9R7	0.0143548594787716
P53673	Q5H9R7	0.0143548594787716
O14829	Q5H9R7	0.0143548594787716
Q5T9C9	Q5H9R7	0.0143548594787716
Q7Z5L7	Q5H9R7	0.0143548594787716
Q96D09	O43159	0.0143548538908362
Q5T2N8	Q86SJ6	0.014354845508933
Q9BV38	Q9UKU7	0.014354845508933
O75563	Q9NWS0	0.0143548445776104
Q9NQ79	Q92900	0.014354832470417
Q92643	Q15006	0.0143548250198364
P35573	54718	0.0143548240885138
Q9UPW0	P35573	0.0143548240885138
Q52WX2	Q9UJV9	0.0143548240885138
P35573	Q9NWF9	0.0143548240885138
O43143	Q9Y3A0	0.0143548240885138
Q6S8J7	P35573	0.0143548240885138
Q9UKV0	P35573	0.0143548240885138
P35573	Q8NCY6	0.0143548240885138
Q16836	P61247	0.01435480825603
P49327	Q9H0V9	0.0143547989428043
Q6UB99	Q92945	0.0143547896295785
Q8IWV8	O60518	0.0143547812476754
Q8WXF0	Q12906	0.0143547765910625
Q01469	Q9BUJ2	0.0143547616899013
Q8IXU6	P35637	0.0143547523766756
Q9NWW0	O00410	0.0143547430634498
Q8N1F7	P05783	0.0143547412008047
P51587	Q9UID3	0.0143547309562563
Q3MIP1	Q92485	0.0143547253683209
Q92609	Q96HC4	0.0143547235056757
Q8N163	Q2TAK8	0.0143547188490629
P60953	Q9H6A9	0.0143547030165791
Q14690	Q15024	0.0143546983599662
P13591	P20340	0.0143546778708696
Q9Y6D6	Q86WJ1	0.0143546778708696
Q5BJF2	Q9Y6A9	0.0143546760082244
P28288	Q9H0R3	0.0143546452745795
Q8N3F8	P62987	0.0143546406179666
P49790	Q9BXS9	0.0143546406179666
Q86W42	Q9H910	0.0143546350300312
Q9Y281	Q6FI13	0.0143546294420957
Q96S55	Q8WVQ1	0.0143546080216765
O75015	P49773	0.0143546042963862
P11172	Q53HC9	0.014354602433741
Q8IWZ6	Q5RI15	0.0143546015024185
Q6GPH6	Q9H496	0.0143545847386121
Q8IUC8	Q9BX68	0.0143545810133218
Q5T9A4	P04201	0.0143545642495155
Q14145	Q8N6T3	0.0143545540049672
Q96CP2	Q8N1G4	0.0143545530736446
Q9NUL3	Q9Y2K5	0.0143545530736446
Q676U5	P63096	0.014354552142322
Q9UHK0	P46459	0.0143545400351285
Q9ULE6	Q86UW6	0.0143545381724834
P07585	Q9Y4C2	0.0143545288592576
Q6PJG9	Q9Y4C2	0.0143545288592576
Q96MS3	Q9BW92	0.0143545288592576
Q8TBK2	Q9BW92	0.0143545288592576
Q9Y4C2	O43827	0.0143545288592576
Q9Y4C2	Q6ZMY9	0.0143545288592576
Q9C0I1	Q9BW92	0.0143545288592576
Q9Y4C2	Q9UNH6	0.0143545288592576
P62495	O75367	0.0143545260652899
P05164	P07814	0.0143545223399996
P29322	Q13555	0.0143545204773545
Q96DH6	Q5T8P6	0.0143545204773545
P15289	P40939	0.0143545139580965
Q8N0W3	O15294	0.0143545027822256
P21217	P10155	0.014354495331645
P62191	Q9BX70	0.0143544841557741
A6NEC2	P29373	0.0143544794991612
Q14676	Q9BWW4	0.0143544757738709
Q9UGJ1	Q9BRK5	0.0143544701859354
Q9HCJ0	Q9BYW2	0.0143544701859354
Q9UMX9	O00764	0.014354458078742
Q9UPT8	Q10570	0.0143544571474194
Q8N684	Q8IWF9	0.0143544552847743
P07355	O75844	0.0143544487655162
Q96EK4	Q32P28	0.0143544394522905
Q86UA1	A7E2V4	0.0143544394522905
O95232	Q6PID8	0.0143544394522905
P03915	Q9UMS0	0.0143544394522905
P06899	Q8N3Y1	0.0143544394522905
Q12980	P98194	0.0143544394522905
Q8N1G2	Q6P087	0.0143544394522905
Q8WYL5	Q13114	0.0143544394522905
Q9Y3P9	P50416	0.0143544394522905
Q15041	Q3ZCM7	0.0143544394522905
P04626	Q7KZI7	0.0143544394522905
Q9H792	Q8IY17	0.0143544394522905
Q9Y6Y0	Q9BVG9	0.0143544394522905
Q8N4T8	P09668	0.0143544394522905
Q99538	Q99576	0.0143544394522905
Q7Z388	P25685	0.0143544394522905
Q96RR1	Q5H9R7	0.0143544394522905
O60716	Q9BXJ8	0.0143544394522905
Q92729	Q969X6	0.0143544394522905
O14530	P04632	0.0143544394522905
P49590	Q8IYU8	0.0143544394522905
Q7Z736	P59923	0.0143544394522905
P55735	Q6NUM6	0.0143544394522905
Q96DR5	Q16629	0.0143544394522905
Q9NNW5	Q9Y221	0.0143544310703873
P14324	O60841	0.014354427345097
O15347	Q9H0N5	0.014354427345097
P28676	Q92890	0.0143543910235166
Q32P44	Q16850	0.0143543910235166
P28289	Q9HCG8	0.0143543910235166
P01011	Q15800	0.0143543910235166
P36894	P15153	0.0143543910235166
P13984	Q9NRR5	0.0143543910235166
P20839	Q96MT7	0.0143543733283877
Q96AX9	Q12906	0.0143543714657425
P47895	P62306	0.01435437053442
P13693	P68871	0.0143543696030974
Q16740	O94979	0.0143543668091297
P14927	Q15006	0.0143543556332588
Q96EY1	Q6YHK3	0.0143543286249041
P16403	Q96AE7	0.0143543127924203
Q96EB6	P34931	0.0143542811274528
Q8IUH3	O94910	0.0143542718142271
Q6YHU6	P51654	0.0143542718142271
Q6P4I2	Q9UBN7	0.0143542718142271
Q9P273	P24468	0.0143542718142271
P28799	Q9UPV0	0.0143542718142271
Q14596	Q9BQC6	0.0143542718142271
Q16795	O60245	0.0143542662262916
Q96EP5	Q86XD5	0.0143542569130659
Q96EP5	Q96MB7	0.0143542569130659
Q96HY6	Q9Y5T5	0.0143542541190981
Q9Y3R0	P16949	0.0143542541190981
P61158	Q9UKT5	0.0143542485311627
P61221	Q6PI48	0.0143542475998401
P15104	O95260	0.0143542429432272
P38571	Q96RG2	0.0143542373552918
Q8IWZ6	Q6SPF0	0.0143542373552918
Q9NX61	Q9UL01	0.0143542373552918
Q9BXJ8	Q9Y3D6	0.0143542373552918
Q7Z7B1	P13747	0.0143542373552918
Q8N5J2	O95816	0.0143542373552918
Q9BVX2	Q96ER9	0.0143542373552918
Q5SQN1	Q9UK28	0.0143542373552918
Q86W74	O00330	0.0143542373552918
Q9Y2H6	Q5T160	0.0143542373552918
Q96MM7	Q68D91	0.0143542373552918
Q96DA2	Q9H0V9	0.0143542373552918
Q7Z695	Q9P003	0.0143542373552918
Q53FV1	P13747	0.0143542373552918
O43772	Q14697	0.0143542373552918
Q9HC07	Q9NPD7	0.0143542373552918
Q9UHN6	O43819	0.0143542373552918
Q9GZS1	P46776	0.0143542373552918
Q9BUQ8	O43542	0.0143542373552918
Q92692	P48735	0.0143542373552918
O75820	Q86V81	0.0143542373552918
Q13438	Q9BV10	0.0143542373552918
Q9UC06	Q96PK6	0.0143542373552918
Q14160	Q9Y5P6	0.0143542373552918
P61221	Q8TD19	0.0143542373552918
A0A0B4J2D5	Q9BY67	0.0143542373552918
Q13015	Q96BM9	0.0143542373552918
P35232	P48645	0.0143542373552918
Q9Y5Z9	Q9NX40	0.0143542373552918
Q96KC8	P15151	0.0143542373552918
Q96K80	Q16637	0.0143542373552918
O60313	Q9H0P0	0.0143542373552918
Q9P035	O95461	0.0143542373552918
Q9UBS4	O43772	0.0143542373552918
Q9HC07	Q86XT9	0.0143542373552918
O75251	Q5T3F8	0.0143542373552918
Q9NQX7	Q07820	0.0143542373552918
O43772	P51648	0.0143542373552918
Q9H2J7	Q01484	0.0143542373552918
Q96MW5	Q5XKP0	0.0143542373552918
O75746	Q9Y5H2	0.0143542373552918
Q6IA86	P18084	0.0143542373552918
Q02742	Q9H2H9	0.0143542373552918
Q8N5B7	P52789	0.0143542373552918
P56937	P13747	0.0143542373552918
P52849	Q53EU6	0.0143542373552918
Q9Y6N1	P52789	0.0143542308360338
Q5HYK3	P22735	0.0143542177975177
P54840	Q9NWU2	0.014354201965034
O60231	P53985	0.0143541982397437
Q15717	Q15067	0.0143541814759373
P51617	Q9P2P1	0.0143541591241955
Q6UN15	Q9Y2G5	0.0143541367724537
P11279	P48556	0.0143541246652603
Q92747	A8MU46	0.0143541125580668
P06733	Q008S8	0.014354103244841
P06733	Q9UJL9	0.014354103244841
Q8TAZ6	P06733	0.014354103244841
P02749	Q96HE7	0.0143540920689702
Q8WUB8	Q9UG63	0.0143540808930993
Q15181	P48047	0.014354077167809
P63000	Q8WVC6	0.0143540631979703
P54727	Q6P1M9	0.0143540631979703
P62699	Q5T5P2	0.0143540631979703
Q4G148	P61421	0.0143540631979703
Q7L3T8	P62906	0.0143540631979703
Q659C4	P32969	0.0143540566787123
O14497	P60510	0.0143540520220994
P01040	Q8IZR5	0.0143540389835834
P12931	Q13308	0.0143540389835834
P17858	O95900	0.0143540371209383
P29317	Q9Y5M8	0.0143540324643254
P61619	Q14244	0.0143540315330028
Q8TEK3	Q9H0A0	0.0143540240824222
Q9Y312	Q9Y3Q8	0.0143540212884545
Q13573	Q8IXT5	0.0143540119752287
P30049	Q8TD20	0.0143540063872933
P24385	P30049	0.0143540063872933
P02042	Q8N122	0.0143540045246481
P32929	Q14344	0.0143539868295192
P24666	P14209	0.0143539747223258
Q9NR46	Q53EZ4	0.0143539747223258
Q9UMX9	P62857	0.0143539709970355
Q9BWH6	3492	0.0143539663404226
Q96D31	Q9BWH6	0.0143539663404226
Q9HC52	Q13148	0.0143539551645517
P29401	O95803	0.0143539542332291
Q99714	A8MXV4	0.0143539533019065
P26368	Q9Y3T9	0.0143539290875196
O94760	Q9H299	0.0143539188429713
Q9Y3B3	Q96CW5	0.0143539048731327
Q13315	P09601	0.0143539048731327
P29966	P04080	0.0143539039418101
Q9P2K1	Q14318	0.0143538461998105
O14756	O00764	0.0143538229167461
O00764	Q9H2D1	0.0143538229167461
O00764	Q5BN46	0.0143538229167461
P00736	P11310	0.0143538229167461
Q7Z3Z2	P11310	0.0143538229167461
P62244	Q02223	0.0143538229167461
Q8NBS9	A8K979	0.0143538229167461
Q96A58	P00338	0.0143538070842623
Q8N6D5	P00338	0.0143538070842623
P78410	P00338	0.0143538070842623
O95436	P00338	0.0143538070842623
P00338	O15273	0.0143538070842623
Q00403	Q7Z4H3	0.0143537884578108
Q2M3G4	Q00610	0.0143537800759077
O00487	Q53EP0	0.0143537800759077
Q14865	Q15427	0.0143537800759077
O75376	O95747	0.0143537800759077
Q96PU8	Q14562	0.0143537800759077
P52948	Q9P275	0.0143537800759077
Q8NEY8	Q9NRL2	0.0143537800759077
Q09472	Q6W2J9	0.0143537800759077
Q8N5F7	Q9NRL2	0.0143537800759077
Q9BQ67	Q9NZM4	0.0143537800759077
Q8TEV9	Q7Z3K3	0.0143537800759077
Q8TF01	O75323	0.0143537800759077
Q9H7E2	Q9NV31	0.0143537800759077
P49023	Q86X02	0.0143537800759077
Q86X02	Q86UW6	0.0143537800759077
P53804	Q86UW6	0.0143537800759077
Q13045	Q9P0J6	0.0143537800759077
Q86X02	Q68CZ6	0.0143537800759077
Q9NQC3	Q8WXF7	0.0143537800759077
O75052	Q6P1N0	0.0143537800759077
Q9NR28	Q9UHF7	0.0143537800759077
Q13045	Q8NHU6	0.0143537800759077
P51587	A7MCY6	0.0143537800759077
Q9UPR3	Q8NEV8	0.0143537800759077
Q9H0B6	Q8N443	0.0143537800759077
Q9H694	Q9HAU0	0.0143537800759077
Q5R372	Q8IUD2	0.0143537800759077
O95801	Q96Q15	0.0143537800759077
Q9NVX0	Q8NEV8	0.0143537800759077
O60341	Q93073	0.0143537800759077
Q7Z5K2	P41743	0.0143537800759077
Q8N443	Q53GS7	0.0143537800759077
Q99871	Q8NEV8	0.0143537800759077
Q96CP6	Q8NDI1	0.0143537800759077
Q92540	Q9H0K1	0.0143537800759077
Q7Z2W9	P11388	0.0143537800759077
Q8TEU7	Q9H0K1	0.0143537800759077
Q9Y2A7	Q12778	0.0143537800759077
Q9NSD9	Q5VZE5	0.0143537800759077
Q9UHF7	Q86UW6	0.0143537800759077
Q9UKN8	Q9NZM4	0.0143537800759077
Q9H6R7	Q8N4C6	0.0143537800759077
O14974	Q9Y4H2	0.0143537800759077
P83369	P11388	0.0143537800759077
O75665	Q86X02	0.0143537800759077
P33981	Q2M3G4	0.0143537800759077
O14974	Q12778	0.0143537800759077
Q8TEU7	Q2M3G4	0.0143537800759077
Q2M3G4	Q96AY4	0.0143537800759077
Q2M3G4	Q8IY67	0.0143537800759077
P63272	Q96PV6	0.0143537800759077
O00429	Q70CQ3	0.0143537800759077
Q8TDM6	Q9UHF7	0.0143537800759077
Q9Y2A7	Q2M3G4	0.0143537800759077
P13984	Q9UBN7	0.0143537800759077
Q9BT25	Q86X02	0.0143537800759077
Q86X02	Q9H6D7	0.0143537800759077
Q9Y5B6	Q9NXE8	0.0143537800759077
Q86X02	Q53EZ4	0.0143537800759077
Q9NYJ8	Q9H7U1	0.0143537800759077
Q9BW27	Q9P275	0.0143537800759077
O95232	Q9NZM4	0.0143537800759077
Q6ZU65	O75367	0.0143537800759077
P51587	Q86UW6	0.0143537800759077
Q05519	Q9NZM4	0.0143537800759077
Q96CS2	Q08378	0.0143537800759077
P35269	Q9UBN7	0.0143537800759077
Q9UHF7	Q2KHM9	0.0143537800759077
Q2M3G4	Q13625	0.0143537800759077
P30511	P18074	0.0143537521362304
Q49MI3	Q71UM5	0.0143537456169724
O14949	Q9Y2X9	0.0143537288531661
P23458	O75323	0.0143537288531661
P28482	Q8IWZ3	0.0143537288531661
P41208	Q8WYL5	0.0143537111580371
O60739	Q6PJT7	0.0143537111580371
P11586	Q9BZM4	0.0143537111580371
O75052	Q8N2Y8	0.0143536999821662
Q96T88	P33993	0.0143536888062953
Q9Y6A1	P56556	0.0143536813557147
Q8WVX9	Q9BX10	0.0143536729738116
P67812	O95674	0.014353659003973
Q6ZXV5	O14949	0.0143536515533924
P42695	Q9BX95	0.0143536515533924
Q5T3J3	P61218	0.0143536403775215
Q9UHR5	P31269	0.014353615231812
Q92734	Q9UHD1	0.0143536077812314
P56537	Q9NUQ3	0.0143536049872636
P17568	P29034	0.0143536040559411
P05198	Q13724	0.0143535956740379
P63010	Q6SPF0	0.0143535956740379
P47929	Q6P2E9	0.0143535938113927
Q8NG27	P67775	0.0143535938113927
Q9NYU2	Q14112	0.0143535900861024
Q6IA86	Q16513	0.0143535798415541
P00747	P04066	0.01435356028378
Q5JRX3	Q9Y291	0.0143535528331995
Q15155	Q13564	0.0143535528331995
Q9NYB0	Q9NRG9	0.0143535528331995
Q9UBS4	P56545	0.0143535435199737
Q14696	P31948	0.0143535220995545
P05204	Q5JTH9	0.0143535202369093
P36507	Q01814	0.014353516511619
Q9NZJ0	Q9UET6	0.014353516511619
P11166	O75718	0.0143535127863287
Q86YV9	Q8N8R3	0.0143535016104578
Q86VD1	Q9H3K6	0.014353496953845
P53621	O00763	0.0143534867092967
Q2M3M2	P25787	0.0143534773960709
P14649	Q92882	0.0143534541130065
Q9Y2W2	O43143	0.0143534429371356
O00148	P18031	0.0143534373492002
P11279	Q15836	0.0143534177914261
P53675	Q53GQ0	0.0143534075468778
P22314	P07954	0.0143534010276198
Q9Y581	P83111	0.014353391714394
Q9UBT2	P18031	0.0143533870577812
Q5SVZ6	Q9UMS4	0.0143533824011683
Q3ZCQ8	P39019	0.0143533814698457
Q9ULV4	Q96NS1	0.0143533684313297
Q9ULV4	Q7Z6V5	0.0143533684313297
Q9BQ67	P05783	0.0143533507362008
Q14739	Q15061	0.0143533423542976
P07858	Q8NCK7	0.0143533358350396
P07858	80099	0.0143533358350396
P07858	P35372	0.0143533358350396
Q9P003	P11488	0.0143533358350396
Q9BZD7	P41250	0.0143533358350396
P58062	Q9BU76	0.0143533358350396
P51665	Q9Y672	0.0143533246591687
O75190	Q9Y3C4	0.0143533088266849
P13056	O75909	0.0143533060327172
O60814	P22531	0.014353304170072
P19474	Q9BXP5	0.0143532836809754
P06733	Q8NGZ3	0.0143532808870077
Q99633	Q14197	0.0143532576039433
Q9H7B4	Q9UBH6	0.0143532576039433
Q92922	A6NP61	0.014353253878653
Q14203	Q6UXG2	0.014353253878653
Q8N1N4	P12268	0.0143532464280724
Q8N163	Q8NCN5	0.0143532417714595
Q9H6U6	P61586	0.0143532324582338
Q9BVA1	P08727	0.0143532278016209
Q8WWY3	Q9Y6C5	0.0143532250076532
P98187	P10155	0.0143532250076532
Q9H0N5	P35237	0.0143532212823629
Q8TDW5	Q6PJ61	0.014353203587234
Q9BS16	Q6PJ61	0.014353203587234
P10696	Q13308	0.014353203587234
Q96BR5	P35613	0.0143531942740082
Q9H6Z4	Q9P0M6	0.0143531924113631
P54725	O76082	0.0143531905487179
Q08431	Q9H813	0.0143531681969761
O75955	Q05996	0.0143531672656536
O43309	P31946	0.0143531560897827
A8MVW5	O00469	0.0143531560897827
Q5T6S3	O00469	0.0143531560897827
P15927	Q9BQ48	0.0143531439825892
Q6ZT12	Q6P1M0	0.0143531346693634
P51688	O00330	0.0143531048670411
P08195	Q96QE2	0.0143531048670411
O60884	P45954	0.0143530815839767
Q9BVG9	P26842	0.0143530769273638
P00748	Q9BVG9	0.0143530769273638
Q96MT7	Q13148	0.014353072270751
P50995	Q92686	0.0143530676141381
P56545	O60245	0.0143530564382672
Q8IYK4	Q16777	0.0143530517816543
Q96PQ0	Q6P2Q9	0.0143530517816543
Q8NB90	Q9H7H0	0.0143530471250414
P19883	Q16643	0.0143530368804931
P14868	Q92889	0.0143530294299125
Q9NQG5	Q8IX01	0.0143529949709773
Q96FC9	O43823	0.014352991245687
P63151	Q9Y5V3	0.0143529903143644
Q3KQU3	O15075	0.0143529623746871
O15321	Q86VI3	0.0143529595807194
Q8WWM7	Q5HYI7	0.0143529530614614
Q9HCM2	O43505	0.0143529530614614
O43299	Q9Y3D6	0.0143529530614614
Q8WUK0	Q9UH99	0.0143529530614614
Q96JJ7	O43462	0.0143529530614614
P61619	P83110	0.0143529530614614
Q9BQ15	Q9Y605	0.0143529530614614
P50897	P47972	0.0143529530614614
Q9H336	Q5JTJ3	0.0143529530614614
Q7KZN9	Q9NZJ4	0.0143529530614614
Q9UBZ9	O75976	0.0143529530614614
Q01459	Q06830	0.0143529530614614
A6NNL5	Q969V3	0.0143529530614614
Q9HD45	Q9NX36	0.0143529530614614
P27037	Q9NVH0	0.0143529530614614
Q4KMG0	O00767	0.0143529530614614
Q9NX14	Q6NXR4	0.0143529530614614
P05026	Q96LU5	0.0143529530614614
P50148	Q96NT0	0.0143529530614614
Q5W111	Q8NDZ4	0.0143529530614614
O00746	Q9H6X2	0.0143529530614614
Q86WJ1	Q9H814	0.0143529530614614
P49821	Q8NEY1	0.0143529530614614
Q9BVA1	Q8IVW1	0.0143529530614614
P52209	Q14587	0.0143529530614614
O14925	P51956	0.0143529530614614
Q14203	Q9BQQ3	0.0143529530614614
Q9HCI6	P11279	0.0143529530614614
O43543	P04818	0.0143529530614614
O43505	Q9UN72	0.0143529530614614
Q8NI27	Q9BYW2	0.0143529521301388
P78527	Q14008	0.0143529502674937
P35232	P08240	0.0143529269844293
Q9UKK6	Q9HCD5	0.0143529176712036
Q9Y4E8	Q9BZF9	0.0143528962507843
Q9BV73	O00487	0.0143528934568166
Q9H0U6	Q8NI36	0.014352892525494
P33993	P51153	0.0143528822809457
Q9GZR2	Q05639	0.0143528711050748
Q92621	Q9UJ14	0.0143528506159782
Q99729	Q9H7N4	0.0143528478220105
P02545	O15427	0.0143528385087847
Q08881	P29401	0.0143528310582041
O75964	Q7Z4F1	0.0143528264015913
Q8N7H5	P53999	0.0143528059124946
Q9Y581	P51648	0.0143527993932366
256355	P38919	0.0143527733162045
Q2T9J0	P43490	0.0143527695909142
Q4G148	Q9BVK6	0.0143527695909142
P02794	P86790	0.0143527695909142
Q9NRZ5	Q9NVH6	0.0143527695909142
Q8TEM1	Q6P1M9	0.0143527695909142
Q9BSC4	P14866	0.0143527686595916
P84996	P52789	0.0143527407199144
O43660	Q6P4R8	0.0143527379259467
O15145	O95136	0.0143527360633015
Q9Y219	Q15005	0.0143527025356888
P06280	Q15319	0.0143527006730437
P05141	Q9Y2U8	0.0143526997417211
Q15363	P29122	0.0143526988103985
Q9UKJ8	Q6UXN9	0.0143526913598179
Q6UXN9	P24468	0.0143526913598179
O00154	O94986	0.0143526829779148
P35749	P16989	0.0143526829779148
P35749	Q9BVP2	0.0143526829779148
Q01081	Q5TB80	0.0143526829779148
A2RUB6	Q9Y5B9	0.0143526829779148
Q9UJS0	Q9P0M6	0.0143526829779148
P55795	Q8N4C6	0.0143526829779148
Q9UIG0	Q9BYD3	0.0143526792526245
Q9Y3E5	Q8NC67	0.0143526624888181
O75340	P49354	0.0143526336178183
P06733	Q9UHQ7	0.0143526159226894
P82663	O75150	0.0143526000902056
P53350	P51674	0.0143525898456573
Q86XI2	554223	0.0143525898456573
Q13601	P41223	0.0143525870516896
Q8NA77	P30876	0.0143525609746575
P52294	Q96LW9	0.0143525395542383
P47902	P52294	0.0143525395542383
P52294	Q9BWV1	0.0143525395542383
Q6UY01	P21796	0.0143525395542383
Q9UHP6	P21796	0.0143525395542383
P21796	Q8IYV9	0.0143525395542383
Q6ZT89	P52294	0.0143525395542383
Q9C0I3	P84996	0.0143525395542383
Q8IXS2	P52294	0.0143525395542383
A6NHC0	Q16643	0.014352535828948
Q8TAF3	Q9P2W9	0.0143525227904319
Q9H2P0	O60346	0.0143525227904319
Q9ULV4	Q12894	0.0143525172024965
O75600	P09958	0.0143525134772062
Q7Z442	P00338	0.0143524892628192
Q08257	Q5T4B2	0.0143524836748838
O75381	Q8WWI1	0.0143524724990129
Q99417	Q9BX40	0.0143524510785937
P23919	O95400	0.0143524259328842
Q15717	P48668	0.0143524101004004
Q9P287	Q9C0B7	0.0143524082377552
Q92733	Q96IZ0	0.0143523970618844
Q14574	P22090	0.0143523840233683
Q8ND94	O75592	0.0143523663282394
P04075	P02741	0.0143523635342717
P32455	P63104	0.0143523402512073
Q9UQ80	Q86VZ2	0.0143523328006267
P61160	Q9BV73	0.0143523272126913
P63151	Q96EA4	0.0143523178994655
O95639	Q7L5D6	0.0143523011356592
P10606	P22102	0.0143522955477237
Q5VT52	Q86U42	0.0143522936850786
Q13451	Q9GZU8	0.0143522815778851
O43318	O75150	0.0143522750586271
P01042	P05387	0.0143522713333368
Q6PKH6	P05387	0.0143522713333368
P05387	Q9ULW8	0.0143522713333368
Q8NFB2	P05387	0.0143522713333368
Q8IX18	Q9BXP5	0.0143522545695304
P09874	Q9Y6M9	0.014352242462337
Q6P996	P27797	0.0143522359430789
Q9UJS0	Q5JR98	0.0143522229045629
O75448	P98175	0.0143521968275308
Q9P246	O00178	0.0143521847203373
Q92947	O60716	0.0143521828576922
Q9NWT1	O60231	0.0143521819263696
Q9NQ84	P00338	0.0143521716818213
P50552	P22695	0.0143521595746278
P55145	P15924	0.0143521530553698
P55000	P63104	0.0143521530553698
Q08379	Q96C92	0.0143521530553698
P0CG38	P55011	0.0143521362915635
Q9NZ94	O95817	0.0143521325662732
P13674	O75676	0.0143521148711442
Q8IXN7	P49411	0.0143521018326282
Q14257	Q9HAV7	0.0143520813435316
P37268	Q96IK5	0.0143520617857575
Q12860	Q96ER3	0.0143520617857575
Q8NBP0	Q9Y2K1	0.0143520617857575
Q9UJW0	Q96E35	0.0143520617857575
P43007	Q14139	0.0143520617857575
O43521	Q96AE7	0.0143520617857575
Q9NYQ7	Q6NTF9	0.0143520617857575
Q96BY7	Q969X5	0.0143520450219511
Q24JP5	Q6P3X3	0.0143520375713706
Q9NSY1	Q9GZT3	0.0143520338460803
Q8NI60	Q9NRK6	0.0143520263954997
P28290	Q92844	0.0143520096316933
P51570	Q13409	0.0143520031124353
O95057	P46379	0.0143520003184676
Q9UHG3	P0C0S5	0.014351999387145
Q12860	P55884	0.0143519714474678
Q9NQW7	Q16555	0.0143519714474678
A2RTX5	O14617	0.0143519714474678
O75436	Q7Z3B4	0.0143519714474678
Q9UL03	Q5JSH3	0.0143519714474678
O75436	O60256	0.0143519714474678
O75396	Q13467	0.0143519677221775
P84085	Q8WZA0	0.0143519677221775
Q13467	Q92890	0.0143519677221775
Q96R06	Q96JB2	0.0143519677221775
Q7L523	Q15436	0.0143519593402743
B5MCY1	Q9NZI8	0.0143519472330808
Q8N8A6	P60228	0.0143519444391131
Q9Y6N6	Q9Y490	0.0143519304692745
P52701	Q401N2	0.0143519295379519
Q4G148	P13498	0.0143518913537263
O75475	Q14995	0.0143518894910812
P02768	Q9NVV2	0.0143518894910812
P02768	Q9NQ94	0.0143518894910812
Q13409	Q8NCR9	0.0143518894910812
Q13409	Q8NF86	0.0143518894910812
Q8NHS4	O75475	0.0143518894910812
O75475	O15519	0.0143518894910812
Q9P1W8	Q13409	0.0143518894910812
Q9Y5I2	Q13409	0.0143518894910812
O75475	Q08116	0.0143518894910812
Q13409	Q969X6	0.0143518894910812
O60603	Q13409	0.0143518894910812
Q8N4N8	Q13409	0.0143518894910812
O75475	O60481	0.0143518894910812
O75475	Q1X8D7	0.0143518894910812
O75475	O14921	0.0143518894910812
P46089	Q13409	0.0143518894910812
Q13409	Q9NVL8	0.0143518894910812
Q9GZU7	Q13409	0.0143518894910812
Q9P013	Q9NY12	0.0143518857657909
A2RTX5	Q9Y2Z0	0.0143518634140491
Q9Y4X5	Q13049	0.0143518624827265
P20339	P10768	0.014351837337017
P42126	O60725	0.0143518326804041
Q8NEY1	Q13625	0.0143518326804041
Q92747	P60174	0.0143517917022109
Q8N6L1	P14625	0.0143517898395657
Q6P1N0	Q6DKI1	0.0143517637625336
O94898	Q9Y4W6	0.0143517581745982
Q9NVA2	Q9BY78	0.0143517572432756
Q14257	P00441	0.0143517479300498
O14960	P52434	0.0143517442047595
P45973	O75475	0.0143517339602112
P49137	Q4KMP7	0.0143517274409532
Q3KQU3	Q92599	0.0143517246469855
Q96CU9	P11172	0.0143517171964049
P34059	O00469	0.0143517116084694
Q9BXW7	O43826	0.0143517088145017
Q92667	Q7L2H7	0.014351699501276
O00330	P36639	0.0143516948446631
Q13442	Q6ISU1	0.0143516939133405
O15226	Q15366	0.0143516631796956
Q9UL63	Q8N983	0.0143516594544053
Q58WW2	O75976	0.014351655729115
Q08380	Q9H4G1	0.0143516296520829
P36507	P81605	0.0143516222015023
Q9H221	Q9NRH1	0.0143516110256314
Q96QB1	O75880	0.0143516110256314
Q99983	O75880	0.0143516110256314
Q14746	Q7Z333	0.0143515961244702
Q8TBM8	Q9UHW5	0.0143515868112444
Q9NZ52	P15531	0.0143515849485993
P27816	Q13621	0.0143515849485993
O43852	Q96K75	0.0143515709787607
P54108	P13861	0.0143515709787607
P36897	Q9GZT3	0.0143515551462769
Q9UI42	Q9BZQ6	0.0143515523523092
Q01082	Q7L3V2	0.014351543970406
Q3MJ16	Q9UBV8	0.0143515421077609
O95758	P83111	0.0143515421077609
Q8IUL8	Q01650	0.0143515421077609
Q16718	P12235	0.0143515300005674
P30084	O14561	0.0143515150994062
Q9Y240	P43243	0.0143514974042773
P34741	P62316	0.014351493678987
Q9H159	P05387	0.0143514899536967
Q08257	P36551	0.0143514880910515
Q96EY4	Q14978	0.0143514862284064
Q9NZI8	Q969Q4	0.0143514713272452
O43292	Q9Y512	0.0143514713272452
Q9UKT7	Q9H3K2	0.014351462945342
P05026	Q9BUQ8	0.014351449906826
Q8TF68	P62249	0.0143514471128582
Q8TF68	P67809	0.0143514471128582
Q6PKG0	Q8TF68	0.0143514471128582
Q8TF68	P18621	0.0143514471128582
Q8TF68	P62750	0.0143514471128582
Q8TF68	P39023	0.0143514471128582
Q8TF68	P62753	0.0143514471128582
Q8TF68	P15880	0.0143514471128582
Q15287	Q8TDD1	0.0143514396622776
Q9UL52	Q13867	0.0143514312803745
Q9UBN4	P02786	0.0143514201045036
O14939	Q8IWI9	0.014351412653923
Q8WTR2	P63104	0.0143513875082135
Q8NHM5	Q09666	0.0143513763323426
Q9NTX5	P40855	0.01435137540102
Q68CQ7	100288406	0.0143513698130846
Q8NFJ9	Q9GZT4	0.0143513698130846
Q12841	Q12797	0.0143513698130846
Q9NX62	Q9NVH1	0.0143513698130846
Q9NVJ2	Q9BXW9	0.0143513698130846
Q9HB40	Q9NWK9	0.0143513698130846
P50148	Q9BXW9	0.0143513577058911
Q9NZ01	O75718	0.0143513549119234
Q86Y56	Q13557	0.0143513521179556
Q86XI2	Q6P4R8	0.0143513493239879
Q9BVC6	Q86TM6	0.0143513418734073
Q5JPH6	Q9BXS6	0.0143513353541493
Q53H96	Q9H0H0	0.0143513297662138
P61081	Q9H974	0.0143512850627303
Q9H4I3	P19021	0.0143512794747948
Q75T13	Q6UB35	0.0143512748181819
P32322	P78536	0.0143512515351176
P61326	Q04637	0.014351250603795
P52272	Q9Y4E5	0.0143512422218918
Q9NNW5	Q6UWP7	0.014351237565279
P04818	Q9Y2R0	0.0143512329086661
Q15363	P11362	0.0143512189388275
A2RUH7	O43251	0.0143512170761823
Q9NX00	Q9BVC4	0.0143512040376663
P09417	O60688	0.0143511891365051
Q8WWM7	O95897	0.0143511891365051
P09417	A6NJ78	0.0143511891365051
P09417	Q6N075	0.0143511891365051
P09417	Q9HBV1	0.0143511891365051
P09417	Q12968	0.0143511891365051
Q9BSJ8	Q9BVV7	0.0143511807546019
P51659	O00308	0.0143511611968278
Q86V81	O76024	0.0143511546775698
Q04637	Q15691	0.0143511490896344
Q99666	Q96PZ0	0.0143511397764086
Q9H814	Q96KP1	0.0143511360511183
Q9UQN3	Q5HYK7	0.0143511341884732
P04908	Q9ULW8	0.0143511295318603
P05556	Q99470	0.0143511202186346
Q9Y3U8	P08727	0.0143511174246668
P04440	P52429	0.0143511118367314
Q99942	Q96AY3	0.0143511025235056
P62070	Q4KMP7	0.014351095072925
Q9HD45	Q02383	0.0143510922789573
Q14517	Q9BQQ3	0.0143510801717638
Q8TCT9	P13747	0.0143510745838284
Q9NV79	Q16581	0.0143510708585381
Q17RP2	Q9NV79	0.0143510708585381
Q9NVN8	Q8IZH2	0.014351068995893
Q6P158	P41743	0.014351068995893
O94880	Q9Y6M1	0.014351068995893
Q0P6H9	Q07065	0.014351068995893
Q9P2E9	Q9Y5V3	0.0143510662019252
Q6UW02	P05388	0.014351051300764
Q9UJX2	Q9P2P1	0.0143510475754737
Q99965	Q9NVI7	0.014351044781506
Q9NVI7	Q9Y2S2	0.014351044781506
O94829	Q5JSH3	0.014351038262248
Q9UNK0	Q5VZL5	0.014351038262248
P55145	P12956	0.0143510326743125
Q9NUQ6	Q09028	0.0143510280176997
P11940	Q8TBE9	0.0143510242924094
P14406	P35573	0.0143509861081838
Q13555	Q6NWY9	0.0143509842455387
P42785	Q05682	0.0143509823828935
O15258	Q8TAG9	0.0143509805202484
Q9Y3D3	Q14573	0.014350963756442
P27708	Q53EL6	0.0143509618937969
P62195	P54132	0.0143509590998291
P48507	Q99439	0.0143509590998291
Q13308	Q92597	0.014350957237184
O96033	Q00610	0.0143509563058614
Q86U86	Q96KR1	0.0143509367480874
Q7Z406	Q07866	0.014350926503539
Q6UXM1	P80303	0.0143509246408939
Q06136	P35606	0.0143509162589907
Q5T481	Q12874	0.0143508911132812
Q12931	P78363	0.0143508799374103
O43913	P12235	0.0143508771434426
P07900	Q9BV99	0.0143508724868297
Q9UM47	Q92499	0.0143508724868297
P05164	Q14344	0.014350863173604
P38919	Q8NET6	0.0143508557230234
O75787	Q9NPZ5	0.0143508268520236
P14138	O96005	0.0143508268520236
Q9H5K3	Q9Y512	0.0143508072942495
P49006	Q9H6Z4	0.0143507989123463
Q9NX00	P27824	0.0143507914617657
O95319	Q99733	0.0143507840111851
Q92979	P62829	0.0143507746979594
P17693	Q9UNQ2	0.0143507737666368
Q96KQ4	Q8TD16	0.0143507691100239
Q11206	P21589	0.0143507681787014
Q9Y3Y2	P61421	0.014350757934153
Q9UBK9	Q9UPN9	0.0143507430329918
Q8TEP8	O15067	0.0143507411703467
O75717	Q9ULU4	0.0143507337197661
O75717	P40692	0.0143507337197661
O94913	Q5JVF3	0.0143507290631532
P13073	Q10469	0.0143507122993469
P10606	Q5BKT4	0.0143507122993469
Q7L3T8	O95772	0.0143507122993469
P05114	O95819	0.0143507039174437
Q9BRR3	P50579	0.0143507001921534
Q9NTJ5	O14773	0.0143506834283471
Q99471	O75179	0.0143506787717342
Q9NPR9	Q9H910	0.0143506657332181
Q9Y5J3	O15143	0.0143506554886698
6976	P31943	0.014350620098412
O75531	P48047	0.014350620098412
Q96JL9	Q5BKZ1	0.0143506173044443
P62699	P40938	0.0143506163731217
P08247	Q9Y287	0.0143505865707993
Q8TB72	P49207	0.0143505660817027
Q658Y4	Q9P032	0.0143505204468965
Q658P3	Q96GD4	0.0143505204468965
Q99942	Q9UBV4	0.0143505167216062
728071	O43521	0.0143505027517676
Q8N6Y2	Q9UL63	0.0143504990264773
Q86SE9	Q6P1J9	0.0143504934385418
Q9H0L4	Q9H0W8	0.0143504850566387
P23025	Q16643	0.0143504654988646
P23942	P63173	0.0143504561856389
P50570	Q99941	0.0143504422158002
Q96DZ1	B2RNN3	0.0143504356965422
Q9H0D6	Q9UPY3	0.0143504282459616
Q53H96	Q02978	0.0143504263833165
Q9UH03	Q07021	0.014350420795381
Q15084	P17174	0.0143503798171877
O00231	Q9Y4P8	0.0143503714352846
P32119	Q12923	0.0143503695726394
Q9NPF5	Q9NXV6	0.0143503649160265
O75197	P11279	0.0143503593280911
Q9UEE9	Q13557	0.0143503518775105
Q9Y2S7	O75083	0.0143503453582525
P05165	Q9NWB7	0.0143503276631236
P05166	Q9NWB7	0.0143503276631236
Q8WYA0	P05165	0.0143503276631236
O60264	Q9Y253	0.0143503127619624
O14727	Q9BV94	0.0143503099679946
Q02218	Q15019	0.0143502997234463
Q15058	Q9UGP8	0.0143502922728657
P62249	O15504	0.0143502848222851
Q9BRS2	Q9NQ29	0.0143502801656723
Q9P013	P51153	0.014350276440382
O95817	Q3SXM0	0.0143502736464142
Q6IAA8	Q9H160	0.0143502689898014
Q53EV4	Q9BTY2	0.0143502624705433
Q13536	Q02952	0.0143502624705433
Q6IBS0	Q9UN19	0.0143502624705433
P09529	Q9BTY2	0.0143502624705433
Q02952	Q05923	0.0143502624705433
P80162	Q02952	0.0143502624705433
Q6IBS0	P04090	0.0143502624705433
P32322	P30926	0.0143502624705433
Q6IBS0	P59542	0.0143502624705433
P32322	Q99706	0.0143502624705433
P32322	Q8TCG5	0.0143502624705433
P32322	P02745	0.0143502624705433
P32322	P38484	0.0143502624705433
Q9HC07	Q9NS25	0.0143502624705433
O00220	Q9BTY2	0.0143502624705433
Q9H2A7	Q9BTY2	0.0143502624705433
Q96C36	Q7RTX0	0.0143502494320273
O75443	Q96SZ6	0.0143502494320273
Q96C36	P49281	0.0143502494320273
P38484	Q96C36	0.0143502494320273
Q8NDX1	Q96SZ6	0.0143502494320273
Q96SZ6	P98095	0.0143502494320273
Q14257	P54709	0.014350239187479
O43823	Q92628	0.0143502308055758
Q5VWZ2	O14787	0.0143502308055758
Q96GD4	Q14674	0.0143502308055758
Q5VWZ2	Q12769	0.0143502308055758
O75947	Q8NBU5	0.0143502308055758
Q9H4I3	Q5BJD5	0.0143502308055758
Q9HD45	Q9NVN8	0.0143502308055758
Q7L5N7	Q9BZH6	0.0143502308055758
Q9UI12	Q9UBB6	0.0143502308055758
P24390	Q99570	0.0143502308055758
Q29RF7	Q5VWZ2	0.0143502308055758
Q9UHB6	Q92599	0.0143502298742532
P63208	Q9UQ49	0.014350208453834
Q14966	Q969G3	0.0143502047285437
Q9Y6M1	Q92797	0.0143501898273825
Q969H0	Q16643	0.0143501888960599
Q8N5K1	P08237	0.0143501702696084
Q9UKK9	Q96S82	0.0143501171842217
Q96E35	Q9P032	0.0143501153215765
Q15056	P18031	0.0143501115962862
A6NEC2	P23229	0.0143500911071896
Q9BY89	P04259	0.014350083656609
P11498	O15260	0.0143500743433833
P05538	Q8N766	0.0143500696867704
Q01113	Q8N766	0.0143500696867704
Q8N766	Q14627	0.0143500696867704
Q8N766	P23945	0.0143500696867704
P38606	Q15836	0.0143500547856092
Q9UN37	P57105	0.0143500305712223
Q92643	Q86VI3	0.0143500296398997
O75925	P22102	0.0143500287085771
O75925	P49959	0.0143500287085771
Q15751	Q04656	0.0143500110134482
O15397	Q9UF56	0.0143500110134482
Q8NBJ4	Q5TAQ9	0.0143500110134482
Q9NYF8	3327	0.0143499942496418
P78559	P08238	0.0143499635159969
O00308	Q9BRQ4	0.0143499495461583
O75947	Q7Z434	0.0143499495461583
Q9BUB5	P13639	0.0143499262630939
Q8WUM4	Q9NRH1	0.014349915087223
Q00341	ENSG00000183291	0.0143499057739973
P23246	O94826	0.0143498983234167
Q9UJS0	Q96GD4	0.0143498880788683
O75626	Q92499	0.0143498834222555
Q92499	Q8WXE1	0.0143498834222555
Q96MU7	Q9Y6A5	0.0143498834222555
Q63HK3	Q99613	0.01434987783432
O94973	Q8NGK6	0.01434987783432
Q9BSJ6	P47755	0.01434987783432
O60447	Q5VZL5	0.01434987783432
58531	Q01780	0.01434987783432
Q12981	Q8IUF1	0.01434987783432
Q92915	Q8IUF1	0.01434987783432
O94973	Q10571	0.01434987783432
Q92583	P47755	0.01434987783432
Q08188	100132288	0.01434987783432
P47755	Q86SX3	0.01434987783432
Q12946	P47755	0.01434987783432
Q14315	51716	0.01434987783432
Q08188	Q13950	0.01434987783432
O95264	P46940	0.01434987783432
O94973	Q9H3Y6	0.01434987783432
Q14315	P16871	0.01434987783432
P11387	P17544	0.0143498731777071
Q6UVK1	Q9NWK9	0.0143498731777071
P08582	Q9NWK9	0.0143498731777071
Q8IVV7	Q9UL12	0.0143498731777071
Q8IZQ1	P22570	0.0143498731777071
O43731	Q53H96	0.0143498731777071
Q3MIN7	O15084	0.0143498731777071
Q9P0J7	O15350	0.0143498666584491
P01889	Q5SXM8	0.014349858276546
Q15154	P61244	0.014349858276546
O14715	Q96SZ6	0.014349858276546
Q15477	Q9Y383	0.0143498545512557
P60842	P22735	0.0143498452380299
P49915	P53701	0.0143498433753848
O14524	P04350	0.0143498396500945
Q8IZ52	P06870	0.0143498359248042
Q86XZ4	P51149	0.0143498228862881
P14406	P54105	0.0143498135730624
Q96IX5	Q9Y371	0.0143498135730624
Q9Y2V2	P46821	0.0143498135730624
Q13459	Q96F45	0.014349796809256
P08708	Q6PGQ1	0.0143497940152883
Q76I76	Q99567	0.0143497874960303
P78527	P07203	0.0143497670069336
Q15843	Q9UM22	0.0143497204408049
Q9Y573	Q15717	0.0143497204408049
C9J7I0	P02545	0.0143497204408049
Q9H0D6	Q9HCM7	0.0143497195094823
Q92974	Q9Y5Q9	0.0143497195094823
Q9UBB4	Q9NYU1	0.0143496794626116
Q14964	O95373	0.0143496599048376
Q93008	Q6UWN5	0.0143496440723538
Q16576	Q9GZL7	0.0143496440723538
Q8NFH4	Q5VU57	0.0143496319651603
P53350	Q9UP52	0.01434962823987
P53350	Q9Y5H6	0.01434962823987
P53350	Q13296	0.01434962823987
Q9NSE4	Q8IXB1	0.0143496273085474
Q9UBQ7	P23588	0.0143496198579669
Q15459	P82664	0.014349615201354
Q6ZRV2	P62136	0.0143496124073863
Q8N8A6	Q9BYJ9	0.0143496077507734
Q92990	Q9UQR0	0.0143496058881282
Q9H089	P40939	0.0143496012315154
A0A0B4J2D5	O43681	0.0143496003001928
Q9ULV4	P22694	0.0143495928496122
Q9Y5G4	Q9H5V8	0.0143495583906769
P50570	Q6SPF0	0.0143495574593544
P36776	Q96BM9	0.0143495444208383
Q9Y696	Q6P1L8	0.0143495369702577
P28288	Q0GE19	0.0143495313823223
Q9BY43	Q9H0E2	0.0143495248630642
Q66GS9	P50851	0.0143494978547096
Q14344	Q8WTS6	0.014349490404129
Q9BZZ5	Q9NQR4	0.0143494810909032
Q12789	A4D1P6	0.014349466189742
P39880	O75487	0.014349466189742
Q9UMS4	A4D1P6	0.014349466189742
Q8ND56	P50148	0.014349466189742
Q8TCX1	O75694	0.014349466189742
Q9H871	Q7L592	0.014349466189742
P53621	Q9H6X2	0.0143494578078389
P39880	Q8N8S7	0.0143494335934519
Q9UDY4	Q9H840	0.0143494196236133
Q6IAN0	Q9H078	0.0143494186922907
P46779	Q06609	0.014349415898323
Q99460	Q9H2H9	0.0143494047224521
Q66K14	O14734	0.0143493898212909
P51587	P52789	0.0143493898212909
Q9Y580	Q9NYK5	0.0143493739888072
Q13526	P51858	0.0143493702635169
Q01581	O15083	0.0143493674695491
O75147	O43318	0.0143493488430976
P61421	P35052	0.0143493292853236
O00560	Q9Y5J1	0.0143493292853236
Q9NP72	Q96T51	0.0143493292853236
P20073	Q9H5V7	0.0143493236973881
Q9H7Z7	Q15366	0.0143493209034204
O43819	P49810	0.0143493097275495
P00918	P10645	0.0143493097275495
Q9BQT9	O60318	0.0143492920324206
Q9NVH6	P35249	0.0143492920324206
Q9BZE1	Q6NUS6	0.0143492873758077
Q13439	P13645	0.0143492817878723
O94915	Q9BZE4	0.0143492743372917
Q8IZ07	P00403	0.0143492706120014
Q9Y3A4	Q8WVV9	0.014349253848195
P51784	Q9Y5P3	0.0143492398783564
O75683	Q14C86	0.0143492389470338
Q92585	Q12906	0.0143492389470338
P55081	Q9NYL9	0.0143492389470338
Q9ULD9	Q9Y3I0	0.0143492389470338
P61026	Q13148	0.0143492361530661
P61604	Q9P2B2	0.0143492352217435
Q13362	Q6P1M9	0.0143492184579372
Q9Y277	Q96Q15	0.0143492063507437
Q9Y320	Q92542	0.0143492054194211
P61619	P36383	0.0143491914495825
Q92974	Q86U38	0.0143491858616471
Q9Y4F5	Q9HAU0	0.0143491849303245
P37108	Q9BRX8	0.0143491830676794
Q99504	Q93034	0.0143491560593247
Q15831	P63010	0.0143491551280021
O15144	Q93062	0.014349153265357
Q9UBG0	Q5JVF3	0.0143491514027118
Q9GZS3	Q96DX4	0.0143491514027118
Q9H832	Q9P2R3	0.0143491262570023
Q9Y305	O94829	0.0143491122871637
Q99816	Q9UK76	0.0143490983173251
O14979	O14681	0.0143490908667445
Q8NFA0	Q9Y3P9	0.0143490862101316
Q5BKX5	Q15366	0.0143490806221961
P04844	Q6NUQ4	0.0143490731716156
P53004	Q9P2D1	0.0143490713089704
P27708	Q8NHP8	0.0143490666523575
Q15555	P48723	0.0143490545451641
O75746	O14976	0.0143490517511963
Q8N4S0	P26583	0.0143490387126803
Q86SE5	Q8WXX5	0.0143490387126803
Q96CX2	Q9H672	0.0143490387126803
Q96CX2	P24863	0.0143490387126803
Q99615	O00469	0.0143490377813577
Q6NVY1	O43491	0.0143490275368094
Q9H2G2	Q6NUQ4	0.0143489968031644
P10071	Q9H2J4	0.0143489940091967
Q53HC5	Q9NV66	0.0143489893525838
Q9UDY2	Q9Y4E8	0.0143489781767129
Q13618	O94929	0.0143489772453904
P20073	P06702	0.0143489753827452
Q9H061	Q96AG4	0.0143489688634872
Q8N726	Q96H55	0.0143489623442292
P59998	Q9UEY8	0.0143489595502614
Q9UBU6	Q92989	0.0143489511683583
O43719	O43818	0.0143489260226488
Q9UMN6	Q99832	0.0143489213660359
O75746	P46734	0.014348916709423
Q8NI60	O75326	0.0143489064648747
Q6P3W7	P13929	0.0143489027395844
Q9UKJ3	P82675	0.0143488775938749
O95625	Q9NRR4	0.0143488543108105
Q8NBP5	Q9Y6K0	0.0143488543108105
Q9NT62	P08243	0.0143488543108105
P01011	P31150	0.0143488468602299
Q96I51	Q15366	0.0143488449975848
P31942	Q9Y693	0.014348835684359
P62330	P47224	0.0143488328903913
P25325	O95199	0.0143488235771656
Q8ND82	Q13509	0.0143488198518753
P98170	Q9Y2U8	0.0143488058820366
P08397	P35579	0.0143487947061657
Q5VU97	Q9NVH1	0.0143487937748432
O60812	Q96G23	0.0143487835302948
Q8N5C7	P68104	0.0143487667664885
Q15417	Q13610	0.0143487621098756
Q03252	Q15149	0.0143487574532628
Q9H2U1	Q96AG4	0.0143487574532628
Q00587	Q86X83	0.0143487490713596
Q8WYP5	Q5T8P6	0.0143487267196178
O60264	Q8WUA2	0.0143487062305212
O14657	Q16850	0.014348704367876
Q8IUS5	Q05193	0.0143486885353922
Q92569	Q8IWI9	0.0143486885353922
Q8N6Y1	Q12770	0.0143486885353922
P62699	O43933	0.0143486652523279
P07195	Q8N5N7	0.014348660595715
Q15645	Q8IZL9	0.0143486587330698
O14964	P56556	0.014348654076457
Q86T24	Q96GX1	0.0143486512824893
Q92545	P62750	0.0143486382439732
P62244	P49366	0.0143486363813281
Q8IXH7	Q13155	0.0143486335873603
P08708	P51948	0.0143486335873603
O95208	P53367	0.0143486093729734
Q9NZW5	P83111	0.0143485954031348
Q9ULW0	Q96KQ7	0.0143485749140381
Q7Z2T5	Q92585	0.0143485749140381
Q8IY67	Q12948	0.0143485749140381
O95251	O60318	0.0143485749140381
Q92925	Q9BUI4	0.0143485749140381
P51531	Q9UKX7	0.0143485749140381
Q659A1	Q96PY6	0.0143485749140381
P28370	O75151	0.0143485749140381
Q8WUA2	Q14493	0.0143485749140381
Q8WUB8	P78332	0.0143485749140381
Q9UGU0	Q96F45	0.0143485749140381
Q02880	Q8IX18	0.0143485749140381
Q15723	Q14807	0.0143485749140381
Q15723	P40937	0.0143485749140381
Q92922	O94762	0.0143485749140381
O14776	Q5H9F3	0.0143485749140381
P27540	Q5VUA4	0.0143485749140381
Q15678	P04049	0.0143485749140381
Q8NHU6	O95163	0.0143485749140381
O95251	Q12948	0.0143485749140381
P16383	Q8IY37	0.0143485749140381
P18583	Q9UN30	0.0143485749140381
Q9UPP1	P28340	0.0143485749140381
Q9UPP1	Q96BK5	0.0143485749140381
Q9P0J6	Q8TED0	0.0143485749140381
Q5VTE6	O94864	0.0143485749140381
P35251	Q96RL1	0.0143485749140381
Q8NDI1	Q96T17	0.0143485749140381
Q9BZJ0	Q9UN30	0.0143485749140381
P50542	Q9H0K1	0.0143485749140381
Q5H9F3	Q7LBC6	0.0143485749140381
Q9UPP1	P16383	0.0143485749140381
Q16204	Q8IZ21	0.0143485749140381
Q9NYZ3	Q9HCK1	0.0143485749140381
Q9UPP1	Q8WY36	0.0143485749140381
Q9H6R4	Q02040	0.0143485749140381
Q9BWH6	Q86UW6	0.0143485749140381
Q92925	Q9NV88	0.0143485749140381
P52737	Q8N1G0	0.0143485749140381
Q7L590	P28370	0.0143485749140381
Q9Y5J1	P49585	0.0143485749140381
Q8NHV4	Q8N5C8	0.0143485749140381
Q69YN4	Q14493	0.0143485749140381
Q9UPP1	Q7L590	0.0143485749140381
Q5VT52	Q5H9F3	0.0143485749140381
Q9P0J6	Q7Z2W9	0.0143485749140381
Q9HCJ3	Q9UGU0	0.0143485749140381
Q6VMQ6	Q7Z3K3	0.0143485749140381
O75376	Q4LE39	0.0143485749140381
P49790	Q9BUI4	0.0143485749140381
Q9P1Y6	O43660	0.0143485749140381
P16383	Q14807	0.0143485749140381
Q8N1G2	Q8IX18	0.0143485749140381
Q15813	Q5H9F3	0.0143485749140381
Q13356	Q9UPT9	0.0143485749140381
Q13615	Q9P0K7	0.0143485749140381
Q13426	Q86Y91	0.0143485749140381
Q14686	Q5H9F3	0.0143485749140381
Q6PCB5	Q14151	0.0143485749140381
Q14781	P13984	0.0143485749140381
Q15276	Q08378	0.0143485749140381
O75376	Q5H9F3	0.0143485749140381
Q96JM3	P83369	0.0143485749140381
Q8IY67	Q8N5C8	0.0143485749140381
P49750	Q8WY36	0.0143485749140381
O60907	Q7Z589	0.0143485749140381
P27540	Q9Y3C6	0.0143485749140381
Q8NB46	Q9BV44	0.0143485749140381
P14923	P53804	0.014348573051393
P56192	Q8TD19	0.0143485506996512
Q86VX9	Q8IV38	0.0143485479056835
O60701	Q9BXP5	0.0143485264852643
Q9UHI6	O15533	0.0143485264852643
Q6NUS6	O43676	0.0143485153093934
Q8N163	Q9NWS9	0.0143485153093934
Q7Z2W9	Q6NZI2	0.0143485013395547
Q9BWM7	Q8TC07	0.0143485013395547
Q2VPK5	Q9NS15	0.0143485013395547
Q96QD8	Q9Y2X9	0.0143484892323613
O95297	Q9Y285	0.0143484808504581
Q9C0C9	Q9BQ75	0.0143484668806195
Q9H6R4	Q9NNW5	0.0143484501168131
Q9BWF2	P36776	0.0143484491854906
Q8WVC6	Q8WWK9	0.0143484473228454
Q15334	Q9HCS7	0.0143484305590391
P51149	Q99986	0.0143484296277165
Q13547	Q9UJX6	0.0143484156578779
Q00341	Q03252	0.014348411001265
P42694	Q14195	0.0143484063446521
Q92598	P49750	0.0143484063446521
Q96ND0	P25705	0.0143483951687812
A5PL33	Q9Y6G9	0.0143483923748135
Q8IWA4	Q9NVH1	0.0143483877182006
Q9UBF2	P57740	0.0143483784049749
Q9UGP4	Q14683	0.0143483551219105
Q2TAY7	O43818	0.0143483532592654
P35527	P31944	0.0143483476713299
Q13835	P35908	0.0143483476713299
Q15517	P35527	0.0143483476713299
Q15517	P35908	0.0143483476713299
Q5T8D3	P53618	0.0143483467400074
Q9Y2R9	P30050	0.0143483206629753
P54727	P60953	0.0143483066931366
Q96AE7	P11117	0.014348292723298
P36542	Q71DI3	0.0143482675775885
P31483	P78552	0.0143482666462659
O15067	Q8IVD9	0.0143482601270079
Q96ND0	P07477	0.0143482601270079
Q5U3C3	P56192	0.014348248951137
O00178	P49005	0.014348248951137
Q9H3G5	Q96IK1	0.0143482228741049
O75436	Q9NPJ6	0.0143482163548469
P41208	Q9ULW0	0.0143482163548469
O00560	O15078	0.0143482163548469
A6QL63	Q8N0X7	0.0143482163548469
P40123	Q53EZ4	0.0143482163548469
O60499	P60891	0.0143482163548469
P24390	Q9H0P0	0.0143482163548469
O95249	Q92538	0.0143482154235243
Q6UWY0	P33527	0.0143481958657503
Q9BXY0	P84996	0.0143481893464922
Q96J02	Q02952	0.0143481865525245
Q53GQ0	Q13510	0.0143481716513633
O43813	P06493	0.0143481716513633
Q9NS69	P51572	0.0143481697887182
P14618	Q96FV2	0.014348167926073
Q9P2N5	Q96HD1	0.0143481642007827
Q9GZR7	P16383	0.0143481465056538
Q9NWS0	Q14318	0.0143481381237506
Q9UHR4	P13591	0.0143481362611055
Q9UQ35	Q9UI47	0.0143481316044926
Q15773	Q16739	0.0143481269478797
P18065	Q9Y5Y2	0.0143481232225894
Q9H8H3	Q9H496	0.0143481232225894
P20073	Q9BVA1	0.0143481129780411
Q8N8E3	P63010	0.0143481120467185
Q9BZF1	P40938	0.014348111115396
O00411	Q12797	0.0143481055274605
Q96EL2	Q9NYZ3	0.0143480999395251
O95749	P52306	0.0143480813130736
Q9NP91	P67936	0.014348067343235
P51684	P08754	0.014348067343235
441493	Q9Y281	0.014348067343235
Q13021	Q9Y281	0.014348067343235
Q9UI12	P49189	0.0143480570986866
Q03164	Q7L2E3	0.0143480142578482
Q7KZF4	P08047	0.0143479825928807
Q6P2Q9	Q96N20	0.014347979798913
Q9UBU8	Q1ED39	0.0143479714170098
P27986	Q9H4A6	0.0143479714170098
P04626	P17066	0.0143479639664292
P27105	P48729	0.0143479546532034
Q8WXH0	P16402	0.0143479509279131
Q9BWM5	P35237	0.0143479434773325
P51648	Q9UBC2	0.0143479323014616
P53618	326342	0.0143479229882359
P35222	A8K7I4	0.0143479229882359
Q5JSH3	Q16795	0.0143479201942682
A6NHL2	Q5VXT5	0.0143478997051715
Q8IYK4	Q9UG56	0.0143478913232684
Q5JRX3	Q5T9A4	0.0143478866666555
Q9HCJ0	Q96T49	0.0143478820100426
Q9HCJ0	Q96AH8	0.0143478820100426
Q7Z3B3	Q9HCJ0	0.0143478820100426
Q86Y13	P23588	0.0143478624522686
Q13769	Q5T6V5	0.0143478391692042
Q9Y3B2	Q13247	0.0143478391692042
P13674	Q9UGM6	0.0143478196114301
P23921	Q969V6	0.0143478112295269
Q00341	O60911	0.0143478112295269
Q96MW1	O43556	0.0143478112295269
P04818	Q92989	0.0143478065729141
Q9NTK5	P57721	0.0143478037789464
Q9UJC5	P06241	0.0143478037789464
P0CG47	Q96F07	0.0143478000536561
Q8WVS4	Q6UW78	0.0143477926030755
O14975	P23490	0.0143477926030755
O15269	Q8NCN5	0.0143477683886885
P62979	Q9P287	0.0143477283418178
O14562	Q969V3	0.0143477283418178
P36543	P26641	0.0143477283418178
Q9UQ80	P51674	0.0143477255478501
Q9NPE3	O75400	0.0143477115780115
Q08188	P98173	0.0143477031961083
P24390	P17900	0.0143477004021406
Q8NDV7	Q9NZT2	0.0143476892262697
P31483	Q6ZNG2	0.0143476761877536
P31483	Q5H8A3	0.0143476761877536
P31483	Q5BKX6	0.0143476761877536
P20941	P31483	0.0143476761877536
P31483	Q717R9	0.0143476761877536
Q12870	P31483	0.0143476761877536
P31483	Q14129	0.0143476761877536
P31483	Q8NHB7	0.0143476761877536
P59534	P31483	0.0143476761877536
P31483	Q9NRE2	0.0143476761877536
P31483	O60393	0.0143476761877536
Q9H4A4	P49591	0.0143476678058505
P05166	A3KN83	0.0143476659432053
Q96Q89	P05166	0.0143476659432053
P23246	Q8WYA1	0.0143476640805602
Q6AZZ1	Q9UL63	0.014347655698657
P39060	Q96S44	0.014347655698657
P79483	Q14204	0.0143476519733667
Q9H7Z7	Q658P3	0.0143476240336894
P11117	Q16563	0.0143476240336894
P53597	Q9UM47	0.0143476212397217
Q13099	Q9Y4W6	0.0143476109951734
Q9HD45	Q96EP5	0.0143476091325283
O60403	Q01844	0.0143475951626896
O00410	Q9Y6L6	0.0143475905060768
Q9P286	O00410	0.0143475905060768
Q13835	P14406	0.0143475523218512
Q13200	Q9H2J7	0.0143475495278835
Q8TED1	O95433	0.0143475476652383
O75351	O75306	0.0143475327640771
O14727	P00533	0.0143475327640771
Q13126	O95571	0.0143475281074643
Q00341	O95905	0.0143475234508514
P61619	Q5SZD1	0.0143474796786904
P61619	Q9GZY0	0.0143474796786904
P61619	P51172	0.0143474796786904
P61619	Q96BQ1	0.0143474796786904
P61619	Q7Z4N8	0.0143474796786904
P61619	Q96BA8	0.0143474796786904
Q9H221	P61619	0.0143474796786904
P61619	Q9BUA6	0.0143474796786904
P61619	O15547	0.0143474796786904
P61619	Q6JEL2	0.0143474796786904
P61619	P02008	0.0143474796786904
P61619	Q9BQ13	0.0143474796786904
A6NHL2	P35241	0.0143474331125617
Q16706	P98175	0.0143474312499165
Q9H425	Q8TCU4	0.014347412623465
Q6P2Q9	Q96NB1	0.014347412623465
Q0VAF6	P00338	0.0143474023789167
Q8N2W9	P00338	0.0143474023789167
Q9HCQ5	P00338	0.0143474023789167
Q9H7P9	P00338	0.0143474023789167
P00338	Q15848	0.0143474023789167
P41226	P00338	0.0143474023789167
100526836	P00338	0.0143474023789167
P00338	Q9GZT5	0.0143474023789167
Q6F5E8	P00338	0.0143474023789167
Q04725	P00338	0.0143474023789167
Q9Y6M7	Q9BQE5	0.0143473986536264
Q4VC31	P22570	0.0143473930656909
P35249	Q7L5D6	0.0143473884090781
P35659	Q6P4F7	0.0143473446369171
Q6VN20	Q16706	0.0143473325297236
Q5T481	Q12905	0.0143473148345947
Q04323	Q9BTY2	0.0143472952768206
Q96DX4	Q8NCA5	0.0143472952768206
O95297	P56381	0.0143472952768206
Q6GPH6	Q9BUQ8	0.0143472952768206
P30626	Q9Y697	0.0143472952768206
O95573	O60676	0.014347294345498
Q86Z23	P09651	0.0143472906202077
P60660	Q9UMN6	0.0143472868949174
P43686	P83369	0.0143472859635949
Q8N8D1	P43686	0.0143472859635949
Q9UN86	Q76I76	0.0143472626805305
Q15291	Q9Y6F9	0.0143472477793693
Q15291	Q8IXQ6	0.0143472477793693
Q15291	Q92904	0.0143472477793693
Q8NA75	P16615	0.0143472393974661
Q6XE24	Q8NFA0	0.0143472300842404
Q96J02	Q9HB29	0.0143472254276275
Q495M9	Q96J02	0.0143472254276275
Q13541	P05387	0.0143472226336598
Q9H9T3	Q9BXP5	0.0143472049385309
O43164	P35250	0.0143471658229827
Q9NZR1	Q15691	0.014347163029015
Q9UBB4	Q8NBU5	0.014347163029015
Q9Y4X5	O43164	0.014347163029015
P63027	P51798	0.0143471620976924
Q9UL63	Q6PEV8	0.0143471593037247
Q15119	Q96RG2	0.0143471593037247
P02794	P40424	0.0143471593037247
Q8NBP0	P05013	0.0143471593037247
O60244	P19022	0.0143471593037247
P19022	Q15648	0.0143471593037247
Q8IZT6	Q04727	0.0143471593037247
P62699	Q7RTN6	0.0143471593037247
P07919	Q5SY16	0.0143471555784344
Q92569	Q9BPU6	0.0143471444025635
Q9Y6A4	Q9ULV3	0.0143471341580152
Q9UDY2	Q96PK6	0.0143471220508217
P21926	Q5BJH7	0.0143471183255314
Q9UGJ1	Q9UM54	0.0143471164628863
Q9NUQ6	Q9BX40	0.0143471108749508
Q5BKZ1	P15391	0.0143470987677574
O43557	Q8WVX9	0.0143470969051122
O15269	Q12889	0.0143470857292413
Q9P0N8	Q8WVX9	0.0143470857292413
Q9UHQ7	P09543	0.0143470857292413
P54725	Q8N5U6	0.0143470857292413
P17181	P09543	0.0143470857292413
Q8WXA2	O15269	0.0143470857292413
P09543	O14793	0.0143470857292413
P0C5Y9	Q9ULX6	0.0143470857292413
P00367	P78423	0.0143470857292413
P56192	P0DTW1	0.0143470857292413
O15460	P49619	0.0143470857292413
Q17RB0	Q8WVX9	0.0143470857292413
Q9UBN4	Q9UL18	0.0143470857292413
Q9H1C3	P40939	0.0143470847979187
Q96BM9	Q24JP5	0.0143470810726284
P10909	P21128	0.0143470810726284
O14880	A6NHL2	0.0143470503389835
Q15058	Q69YN4	0.0143470494076609
Q9P0W8	P63010	0.0143470475450158
Q9H2V7	Q6EMK4	0.0143470428884029
P85037	Q9Y6M1	0.0143470140174031
P09238	P54652	0.0143470140174031
Q9UHI6	Q9Y4F3	0.0143470121547579
P12532	O60330	0.0143470028415322
P12532	Q8NH05	0.0143470028415322
P0C7Q2	P12532	0.0143470028415322
P12532	P31277	0.0143470028415322
P12532	P30989	0.0143470028415322
P25705	P51553	0.0143469693139195
Q9BZI7	Q8WUB8	0.0143469646573066
P62826	ENSG00000034063	0.0143469646573066
P17096	Q69YN4	0.0143469525501132
Q15772	Q13509	0.014346950687468
Q9Y5J7	P29372	0.0143469423055648
Q01081	Q5JU85	0.0143469348549842
Q86WX3	P83111	0.0143469115719199
Q7Z7L7	P28676	0.0143469031900167
Q5HYA8	Q9NYY8	0.0143469031900167
O00339	P68104	0.014346900396049
Q96II8	Q9NPA8	0.014346893876791
P02675	P06744	0.0143468864262104
P04908	Q9NYB9	0.0143468799069523
Q9NWU2	Q5H9R7	0.0143468771129846
Q96JQ2	Q9BRK5	0.014346863143146
Q9NSI2	Q9BXY0	0.0143468528985977
Q9H9T3	Q9NP97	0.0143468510359525
Q9NWQ9	P41250	0.0143468454480171
Q15198	Q99523	0.0143468454480171
P09417	Q7L5D6	0.0143468417227268
P61163	Q8N436	0.0143468277528882
Q9UK99	Q9Y2Z2	0.0143468230962753
P0C2W1	Q15075	0.0143468203023076
Q13217	O94808	0.0143468175083398
Q9BRT8	O14681	0.0143468063324689
Q96RL1	Q9H0A8	0.0143467979505658
P56537	Q13351	0.0143467970192432
Q9BZE4	O75152	0.0143467970192432
P55268	P11166	0.0143467970192432
O75665	P00374	0.0143467709422111
Q7RTS9	Q9Y6I9	0.0143467644229531
P07108	P41159	0.0143467606976628
O15263	P30153	0.0143467597663402
O95394	P21802	0.0143467495217919
P31942	Q9H4G1	0.0143467467278242
O43865	P40429	0.0143467355519533
Q02447	Q9P0U3	0.0143467308953404
P30154	Q13490	0.0143467308953404
Q5XKP0	O75688	0.0143467262387275
Q96LA9	P07437	0.0143467243760824
Q9NWH9	Q96PV6	0.0143467141315341
Q8IZV5	P38571	0.0143467094749212
P23368	Q04446	0.0143467057496309
338809	O14976	0.0143466936424374
Q9BTC0	O43818	0.0143466908484697
O43583	P36871	0.0143466759473085
Q9BWS9	Q9P0J0	0.0143466657027602
Q96A26	P98175	0.0143466619774699
O60814	Q16719	0.0143466554582118
P67870	P61247	0.0143466424196958
Q15904	P46939	0.0143466386944055
Q658P3	P04908	0.0143466386944055
P19623	Q9ULF5	0.0143466386944055
O95297	Q93009	0.0143466386944055
O75787	P46939	0.0143466386944055
O15231	P04066	0.0143466368317604
Q96BT3	P23396	0.0143466349691152
Q07960	Q08345	0.014346620067954
Q9H1N7	Q92804	0.0143466051667928
Q8IUH3	Q9H9H4	0.0143465939909219
Q8NEV1	Q9NQT5	0.0143465939909219
442578	Q15418	0.0143465921282768
P08237	P32189	0.0143465865403413
O43278	Q9C005	0.0143465800210833
Q9BQC6	O75323	0.014346576295793
P58658	P16144	0.0143465641885995
Q9ULE6	Q9H7E2	0.0143465586006641
Q8IUF1	Q8N4P2	0.0143465567380189
Q9NVH6	Q9BYD6	0.0143465520814061
Q9UK39	Q9NXV2	0.0143465446308255
Q14696	Q8IZQ1	0.0143465334549546
Q5T9A4	Q5T9S5	0.0143465287983417
Q9Y2S7	Q9Y4B5	0.0143465287983417
Q8WUD6	Q9Y276	0.0143465287983417
Q99755	P16401	0.014346526004374
Q96I25	Q9UK39	0.0143465138971805
Q8IVD9	Q8IX01	0.0143465138971805
Q9Y224	Q49A26	0.014346501789987
Q14697	Q86WC4	0.0143465008586645
P31323	Q9H4A6	0.0143464831635355
O95260	P31943	0.014346482232213
Q9BU61	P07947	0.0143464813008904
P29597	P35998	0.0143464747816324
85349	P28288	0.0143464719876647
Q8N3Y3	P45954	0.0143464710563421
Q8TB37	Q96EM0	0.014346458017826
P69849	P17658	0.0143464552238583
P68363	Q5VVH5	0.0143464524298906
Q9Y394	P00167	0.0143464375287294
P55036	Q9NTJ4	0.0143464282155036
P46783	O00442	0.0143464272841811
Q9Y6Y8	Q8N3F8	0.0143464198336005
P21359	P04920	0.0143464151769876
Q9Y232	Q8NCH0	0.0143464151769876
P04637	O43681	0.0143464151769876
Q9NQG5	Q8IWZ8	0.0143464040011167
Q8NBJ7	O75874	0.0143463844433426
Q9NSE4	Q8IV08	0.0143463835120201
Q5W0Q7	Q9NZQ3	0.0143463732674717
Q99731	Q8NF37	0.0143463732674717
P23471	P62314	0.0143463732674717
Q13501	P07358	0.0143463732674717
Q9NSE4	P51841	0.0143463732674717
Q8IZ41	O60684	0.0143463732674717
Q96I99	O95409	0.0143463732674717
Q63HR2	Q8IXI1	0.0143463732674717
Q6IAA8	P02776	0.0143463732674717
P62314	P57768	0.0143463732674717
Q9BZE1	Q96DL1	0.0143463732674717
O60684	Q9C0F3	0.0143463732674717
Q9H2A7	P62314	0.0143463732674717
P40145	P62314	0.0143463732674717
O95264	Q9BZE1	0.0143463732674717
Q9BZE1	P35504	0.0143463732674717
Q9NRJ4	P62314	0.0143463732674717
P03952	Q13501	0.0143463732674717
P41162	Q9UHB6	0.0143463462591171
P13798	A6NDG6	0.0143463406711816
Q9Y2J2	P22004	0.0143463369458913
Q14156	O75190	0.0143463229760527
Q96S52	Q9Y6I9	0.0143463071435689
O95502	Q86X29	0.0143462996929883
Q9NQC3	Q6P9G4	0.0143462670966982
Q02878	Q9P2H3	0.0143462372943758
Q9UJX2	P02538	0.0143462363630533
Q92733	O00400	0.0143462205305695
Q16836	P04196	0.0143462056294083
Q9BPX3	O75170	0.0143462046980857
Q9HCN8	Q9BQ61	0.0143461991101503
O00116	O00571	0.0143461925908923
Q5K4L6	Q92953	0.0143461870029568
Q8IYB8	Q92506	0.0143461870029568
Q9H6U8	Q8TD43	0.0143461870029568
Q9BZF3	P50443	0.0143461870029568
Q6PJ69	Q8IY63	0.0143461870029568
Q9H939	Q15437	0.0143461776897311
P49368	O00712	0.0143461758270859
Q8N5G2	P35240	0.0143461637198925
Q96I25	Q9BRZ2	0.0143461599946022
P12109	O94910	0.0143461572006344
P50750	Q8NCK3	0.0143461404368281
Q14344	Q9H7P9	0.0143461236730217
P51511	Q9H910	0.014346120879054
Q8N8S7	Q68CZ6	0.0143461199477314
Q5SNT2	Q9BZH6	0.0143460929393768
Q15637	Q9Y3B7	0.0143460854887962
Q9NZJ5	P50579	0.0143460845574736
Q8N726	Q9Y6I3	0.0143460845574736
P14174	A0FGR8	0.0143460724502801
O75390	A0MZ66	0.0143460687249898
Q13232	Q7L099	0.0143460677936673
O75821	Q12768	0.0143460566177964
Q9UEW8	Q8IYD1	0.0143460491672158
Q9H4I3	Q86Y82	0.0143460463732481
Q14527	Q7Z4W2	0.014346033334732
Q9BPZ3	Q8N6H7	0.0143460314720869
Q13443	Q53GT1	0.0143460296094417
Q9NYU1	Q86WA8	0.0143460296094417
P10606	P36776	0.0143460240215063
Q9ULU4	P18621	0.0143460109829902
Q9HC56	P98173	0.0143459904938936
Q14739	Q6UW68	0.0143459904938936
Q70HW3	O00264	0.0143459904938936
Q5VUD6	Q8TCG1	0.0143459904938936
Q9UPM8	Q96NB2	0.014345989562571
Q5JTZ5	P11216	0.0143459737300872
P11216	Q9BXT2	0.0143459737300872
P22059	P54578	0.0143459690734744
Q9NVE7	Q96L58	0.0143459662795066
P26447	P20339	0.0143459560349583
Q08495	Q00610	0.0143459551036357
Q9NS69	O00186	0.0143459271639585
Q86YQ8	Q9NZT2	0.0143459234386682
Q5VTR2	Q13765	0.0143458889797329
Q14160	Q8N1G0	0.0143458759412169
O75947	P43119	0.0143458601087331
Q8NDV7	P68036	0.0143458554521203
Q9Y2B0	O75909	0.0143458433449268
Q6PKG0	Q9UPQ3	0.0143458358943462
P01889	Q92620	0.0143458349630236
Q99615	O75116	0.0143458070233464
P20810	P67809	0.0143457930535078
P68871	P0DPA2	0.0143457865342497
P12004	Q9H1C4	0.0143457865342497
Q86SF2	Q9NX61	0.0143457856029272
O15269	Q6UW68	0.0143457856029272
Q5SQN1	Q9P244	0.0143457856029272
Q9HAD4	B7ZAQ6	0.0143457809463143
O75531	Q15907	0.0143457660451531
Q92665	Q9H6Y2	0.0143457641825079
Q96JM3	O00566	0.0143457371741533
Q9H269	Q9Y5L0	0.0143457278609275
Q8TES7	Q02241	0.0143457232043147
Q9Y3D3	Q9BQ70	0.0143457176163792
Q99808	Q96RP9	0.0143457073718309
Q9H9G7	Q9BYN0	0.0143457036465406
P53618	P79483	0.01434569619596
Q9NUI1	P30040	0.0143456701189279
Q13200	Q6UXE8	0.014345665462315
P27986	Q96FN4	0.0143456477671861
Q8N1G2	P13637	0.0143456337973475
Q9NZL4	Q96S94	0.0143456226214766
Q8N5G2	P24539	0.0143456049263477
P62805	Q03052	0.0143455825746059
P62805	Q1XH10	0.0143455825746059
Q96ST3	Q7Z3B4	0.0143455816432833
P78371	Q6VVB1	0.0143455788493156
Q9UBW5	P68104	0.0143455741927027
Q6P1N0	Q9Y4G6	0.0143455630168318
Q9NV66	Q9GZT3	0.0143455453217029
Q09161	P22670	0.0143455434590578
Q8TCG1	P35606	0.0143455360084772
Q15751	Q86Y91	0.0143455257639288
Q9P2E9	O94813	0.0143455248326063
O00483	P11233	0.0143455173820257
Q9Y312	Q8TB61	0.0143455173820257
Q9H0U4	Q9Y6C9	0.0143455108627676
Q9UKA9	Q96MU7	0.0143454875797033
P36639	Q6UWD8	0.0143454847857356
Q9Y5Q8	P35268	0.014345477335155
Q86V81	P84101	0.0143454726785421
O94992	P0CG47	0.0143454726785421
Q562F6	P68104	0.0143454680219292
O75051	P30101	0.0143454605713486
Q9NSV4	P41252	0.0143454382196068
Q13867	O96017	0.0143454307690262
P50897	3492	0.0143453981727361
Q9H6X5	Q92499	0.0143453851342201
Q6FI13	Q8WTT2	0.0143453776836395
Q13608	P48556	0.014345365576446
Q9BRT8	A0JNW5	0.014345359057188
P49368	Q15334	0.0143453488126397
Q53EQ6	Q15029	0.0143453460186719
Q9UKF6	P07498	0.0143453422933816
P05166	Q9UBG0	0.0143453413620591
O75165	P19338	0.014345334842801
P04083	P35241	0.0143453339114785
P01889	Q9BX40	0.0143453227356076
Q9P0W2	P51692	0.0143453190103173
O60343	O43852	0.0143453022465109
Q6UVJ0	Q96KQ4	0.0143452994525432
Q9Y3E5	P19367	0.0143452649936079
Q9BQ52	Q6P1J9	0.0143452640622854
Q9NRR5	Q5T750	0.0143452566117048
Q9NRW4	Q96CW1	0.0143452491611242
Q96CW1	P43630	0.0143452491611242
Q15116	Q96CW1	0.0143452491611242
Q96RL7	Q9BVX2	0.0143452417105436
23392	Q08209	0.0143452417105436
Q96I25	O95777	0.0143452389165759
Q9Y6D5	Q9H0V9	0.0143452296033501
Q9UEE9	P43246	0.0143451895564794
Q5VV41	Q86YV9	0.0143451876938343
Q9Y237	O75140	0.014345183968544
Q969Y2	O15350	0.0143451644107699
P22087	Q9NR56	0.0143451569601893
Q96K76	O43379	0.0143451513722538
Q06033	O75351	0.0143451439216732
Q06033	Q9NTX5	0.0143451439216732
Q5VWN6	P31943	0.0143451318144798
85349	P06733	0.0143451299518346
Q9HCK8	P15170	0.0143451187759637
Q04917	Q12899	0.0143451103940606
P00367	O95772	0.01434510294348
Q9BV38	P46821	0.0143450964242219
P10599	P22455	0.0143450871109962
O75533	Q9HC38	0.0143450535833835
P67812	Q9NZM5	0.0143450535833835
O75533	Q12907	0.0143450535833835
Q9BRJ6	O00264	0.0143450535833835
Q8N6V4	Q9UJC5	0.0143450442701578
A2RTX5	Q15034	0.0143450386822223
Q9BZF1	P01111	0.0143450386822223
Q6ZRQ5	Q86UE8	0.0143450330942869
O94829	Q8NDZ4	0.0143450330942869
O95785	Q9UPW6	0.0143450330942869
Q13332	Q99538	0.0143450256437063
Q7Z3B3	Q14204	0.0143450181931257
Q96GU1	P62081	0.0143450163304805
Q9NWU2	Q147X3	0.0143450135365128
P22033	Q9UHD1	0.0143450107425451
P43686	Q8NB49	0.0143449986353516
P06748	O43896	0.0143449967727065
Q96I99	O75380	0.0143449967727065
Q92989	Q8N122	0.0143449893221259
O43896	Q9P2B7	0.0143449688330292
Q96HD1	P26232	0.0143449669703841
O95487	Q13705	0.0143449669703841
O43390	P07919	0.0143449623137712
O14595	Q8N0X7	0.0143449436873197
Q6P5Z2	Q71F23	0.0143449362367391
O00267	Q9BRJ6	0.0143449315801262
P33527	Q14689	0.0143449306488037
Q9NSE4	Q99538	0.0143449185416102
Q8TF66	Q86TM6	0.0143449148163199
Q13206	O95372	0.0143449138849973
Q96CX2	P51784	0.0143449045717716
Q13838	P23416	0.0143448924645781
Q99828	O75976	0.014344890601933
Q86YZ3	Q9P1Q5	0.0143448878079652
Q8NHQ9	Q7L0Y3	0.0143448840826749
P29372	Q8N8J7	0.0143448822200298
P82921	P61978	0.0143448794260621
Q86UL3	Q9NYU1	0.0143448738381266
P62805	P16403	0.0143448412418365
P55265	P30419	0.0143448263406753
Q8NBL1	Q96I99	0.0143448058515787
Q9UPN6	Q15648	0.0143447937443852
Q9BZV1	Q12815	0.0143447872251272
O60220	Q9Y5Y2	0.0143447825685143
P62888	O00410	0.0143447732552886
P62249	Q9NZL4	0.0143447555601596
Q95460	Q8WW22	0.0143447555601596
P35658	Q9UHA4	0.0143447546288371
P07237	P52849	0.0143447546288371
P07858	Q14657	0.0143447499722242
P13861	Q14D04	0.0143447378650307
Q6P3X3	Q96ER9	0.0143447276204824
Q2NL82	O95777	0.0143447127193212
Q8WUH6	Q96CW5	0.0143446987494826
Q9Y2B4	O94979	0.0143446773290634
O94979	10748	0.0143446773290634
Q9BZK7	O95707	0.0143446680158376
O14950	P56182	0.0143446531146764
O95573	Q96EX3	0.0143446428701281
Q96AP7	P42285	0.0143446363508701
Q8N137	P26368	0.0143446223810315
Q86VI3	Q92499	0.0143446177244186
Q8NI60	P04114	0.0143445786088705
Q9UHD9	ENSG00000139637	0.0143445609137415
Q7Z3Z2	Q99832	0.0143445534631609
Q15545	Q9Y287	0.0143445506691932
O75844	P14550	0.0143445432186126
Q09472	Q96BY6	0.0143445404246449
Q9NP61	P00387	0.0143445404246449
Q9UDR5	Q11203	0.0143445376306772
A8MVW0	A5D8V6	0.0143445311114192
P02042	O43913	0.0143445311114192
Q96BI3	Q96ED9	0.0143445311114192
Q8N6R0	Q96JH7	0.0143445301800966
Q96CP6	O14939	0.0143445134162902
Q99729	Q2M2Z5	0.0143444957211613
O15031	A0PK00	0.0143444957211613
Q8WVK7	P11388	0.0143444947898387
P62249	P78344	0.0143444910645484
P78527	Q9NZK7	0.0143444770947098
A4D1T9	Q9Y3Z3	0.0143444770947098
P12724	Q9Y3Z3	0.0143444770947098
442578	P78527	0.0143444770947098
O15229	P51648	0.0143444770947098
Q9NYF8	Q5VT52	0.0143444705754518
P21964	Q4KMP7	0.0143444603309035
Q5SZL2	Q92878	0.0143444556742906
O60216	Q5JTV8	0.014344435185194
Q05932	Q9UQ49	0.0143444286659359
P17028	O43240	0.0143444286659359
P51178	Q9Y4B6	0.0143444286659359
O95376	Q15424	0.0143444286659359
P02787	O75110	0.0143444286659359
P36894	Q96ED9	0.0143444286659359
Q13733	P30532	0.0143444286659359
Q6MZM0	Q9BQQ3	0.0143444286659359
Q7Z7G8	100510688	0.0143444286659359
P57086	P07476	0.0143444286659359
Q66K74	Q86SX3	0.0143444277346134
Q9GZM5	P20336	0.0143444277346134
P42695	Q9H7F0	0.0143444165587425
Q9Y3A6	O15212	0.0143443439155817
O95831	Q8N695	0.0143443346023559
Q5VW38	Q96JA1	0.0143443290144205
Q13123	P61163	0.0143442833796143
P38117	Q6DN90	0.0143442610278725
Q9NRC8	P62888	0.0143442563712596
O43900	Q92615	0.0143442563712596
Q96N67	Q9Y6N5	0.0143442563712596
O60763	Q96EY5	0.0143442563712596
Q9H2G9	Q9Y281	0.0143442563712596
Q96EB6	Q6I9Y2	0.0143442563712596
Q13111	P82663	0.0143442563712596
P08708	P35226	0.0143442563712596
Q8IY17	Q8WTW3	0.0143442563712596
Q13617	Q96RT1	0.0143442563712596
P40938	Q14118	0.0143442330881953
P10809	A6XGL0	0.014344229362905
Q9NY47	Q15070	0.0143442144617438
Q15842	Q86XF0	0.0143442144617438
Q9Y6M4	P16070	0.0143442107364535
Q9H977	Q8TB96	0.0143442088738083
Q92625	P11441	0.0143442023545503
O75943	O75694	0.0143442023545503
P19525	P11441	0.0143442023545503
Q9Y3A5	P07384	0.0143442023545503
P23246	P04632	0.0143441827967762
Q93008	Q96EB6	0.0143441827967762
Q9NZJ5	O15440	0.0143441781401634
A6NFN3	P0DMV9	0.0143441734835505
P08670	Q8NFU7	0.0143441716209054
Q13363	Q9P2J3	0.0143441539257764
P38398	P68431	0.0143441380932927
Q9Y2G0	P54886	0.0143441380932927
O95299	Q96CB8	0.0143441352993249
P04264	Q9C0B7	0.0143441315740346
Q14318	P83111	0.0143441315740346
P07476	Q9UL63	0.0143441231921315
Q13162	O00193	0.0143441148102283
Q66LE6	P04075	0.0143441082909703
O15031	Q8TAQ2	0.0143441082909703
Q13576	O75150	0.0143441073596477
P14618	A1L188	0.0143440933898091
P11166	O94782	0.0143440933898091
Q99615	100507703	0.0143440887331962
P06241	Q8TCT9	0.0143440887331962
Q9BUF5	O75695	0.014344080351293
Q8IYS1	Q14566	0.0143440766260027
O15460	O75688	0.0143440477550029
Q9NNW5	Q86UD1	0.0143440477550029
P10321	P02751	0.0143440477550029
Q9H3S5	Q16822	0.0143440477550029
Q9BVX2	Q15836	0.0143440477550029
Q8TCG2	Q02487	0.0143440477550029
Q9NVA1	Q10472	0.0143440477550029
Q8NFH4	Q9UKM7	0.0143440477550029
Q9BQ52	Q9UIW2	0.0143440477550029
P14927	P84085	0.0143440477550029
Q96EN8	P12235	0.0143440477550029
P21964	Q96JX3	0.0143440477550029
P20719	Q96A33	0.0143440477550029
Q9NUE0	P40616	0.0143440477550029
P0DI82	Q9BSD7	0.0143440477550029
O15118	Q15046	0.0143440477550029
P30837	Q9ULK5	0.0143440477550029
O75323	P52429	0.0143440477550029
Q8NFH4	Q86XX4	0.0143440477550029
Q96SZ6	O14949	0.0143440477550029
Q9BXP2	Q92499	0.0143440030515193
P08133	Q9NVR7	0.0143439974635839
Q9HD33	O95453	0.0143439965322613
Q8IZA0	E5RIL1	0.014343986287713
Q9UHI8	P63172	0.014343986287713
Q8WXG6	Q8TEB1	0.014343986287713
Q86WX3	Q9BSG1	0.0143439853563904
P22830	O94925	0.0143439760431647
P08708	Q96EL3	0.0143439592793583
P18583	O95169	0.0143439397215843
Q9H300	Q15031	0.0143439397215843
P16220	Q08752	0.0143439266830682
Q7Z2K6	Q9BY77	0.0143439266830682
Q9UNE7	Q9Y3I1	0.0143439266830682
Q5SW96	P14625	0.0143439238891005
O95619	Q9H9Y6	0.0143439099192619
O75396	O15498	0.0143439061939716
Q9UGU0	Q9H7N4	0.0143439034000039
P82921	Q9BXP5	0.0143438959494233
P36897	Q9NTI5	0.0143438912928104
P67870	O43290	0.0143438903614878
Q96S06	P14314	0.0143438782542943
Q9NY37	Q71UM5	0.0143438763916492
Q9BZG2	Q71UM5	0.0143438763916492
Q00765	P10155	0.0143438754603266
Q9UBV2	P46459	0.0143438689410686
P11172	O94927	0.0143438624218106
Q9UJQ1	Q13257	0.0143438437953591
Q8IZL8	P15884	0.0143438372761011
P52298	Q92843	0.0143438372761011
Q9ULU4	Q53GT1	0.0143438372761011
Q9NYJ1	Q9NRW7	0.0143438372761011
Q96IK5	O60318	0.0143438372761011
A0AVT1	P63218	0.0143438326194882
O75526	P46527	0.0143438326194882
P01023	Q32P28	0.0143438214436173
Q8NFJ5	Q9Y385	0.0143438102677464
O14561	P14550	0.0143438065424561
Q5T9A4	Q14657	0.014343804679811
O75947	Q86VI3	0.014343804679811
P33991	Q96G21	0.0143438018858432
Q8N163	Q9BZ23	0.0143438000231981
Q9NWW0	Q8N163	0.0143438000231981
Q13404	Q9NS67	0.0143437972292304
Q96SB4	Q8TCT6	0.0143437953665852
Q9Y3L5	O95394	0.0143437851220369
O00178	Q92688	0.0143437832593917
Q9Y3B8	O60911	0.0143437823280692
Q9UNK9	O00462	0.0143437823280692
Q8TCG2	Q9H4L4	0.0143437823280692
Q9NR09	P46821	0.0143437795341014
Q92508	Q9Y5M8	0.0143437795341014
Q9ULJ1	Q7Z3B4	0.0143437795341014
Q8IUS5	Q3KQU3	0.0143437748774886
P17987	P40818	0.0143437618389725
Q6NSI4	Q15768	0.0143437599763274
Q92621	Q6UXM1	0.0143437543883919
Q969F9	Q9BVC4	0.014343743212521
Q13585	O75380	0.0143437311053276
O43286	Q9Y6A9	0.0143437311053276
P27544	P21802	0.0143437217921018
Q8TD22	Q96T37	0.0143437217921018
P13473	Q9H2C2	0.0143437217921018
Q9H9P8	Q9BRB3	0.0143437217921018
P54132	Q8IX18	0.0143437180668115
O60547	P30043	0.0143437171354889
Q9H583	Q86YV9	0.0143437106162309
Q9NW82	Q969G3	0.0143437087535858
Q969G3	Q5VT52	0.0143437087535858
Q02218	O43760	0.014343705959618
Q8IZP0	Q9NX08	0.0143436966463923
P15104	Q9UNW9	0.0143436966463923
Q8NDV1	Q08J23	0.0143436938524246
Q9BRP4	Q8NFZ4	0.0143436938524246
P13645	P05556	0.0143436910584568
Q5SW79	P07498	0.0143436910584568
Q4KMQ2	P35527	0.0143436910584568
Q4KMQ2	P13645	0.0143436910584568
Q8N4V1	P13645	0.0143436910584568
Q9NPA0	P13645	0.0143436910584568
P30519	P13645	0.0143436910584568
Q8N2A8	Q00796	0.0143436891958117
Q8WVC6	P49815	0.0143436873331666
Q9BUF5	Q96B01	0.0143436640501022
Q15758	Q86U42	0.0143436631187796
Q99714	Q86UE4	0.014343662187457
P78362	P78346	0.0143436454236507
Q6P996	P17987	0.0143436435610055
Q9Y4E8	P22735	0.0143436379730701
Q8WVM8	Q6PJ61	0.0143436361104249
Q658P3	O14524	0.0143436361104249
Q96N67	Q96L91	0.0143436305224895
O60493	Q15828	0.0143436230719089
Q5SWX8	Q16513	0.0143436193466186
P04070	Q86Y39	0.0143436081707477
Q9NQW7	O43290	0.0143435876816511
P23786	Q9HAV7	0.0143435848876833
Q15165	P50914	0.0143435755744576
P10586	P00414	0.014343561604619
O43242	P17858	0.0143435569480061
Q9UJS0	Q15836	0.0143435392528772
P49590	Q8NF37	0.0143435299396514
Q9Y2D2	Q9UKN8	0.0143435280770063
Q96G21	Q5RKV6	0.0143435234203934
Q9BQE3	O43826	0.0143435206264257
P50454	Q96HS1	0.0143435085192322
Q9UG63	Q7L0Y3	0.0143434973433613
P52815	Q9P031	0.0143434973433613
P17655	Q96EE3	0.0143434843048453
P34932	Q8N3U4	0.0143434600904583
O95336	Q9HCS7	0.0143434545025229
O00628	P05387	0.0143434423953294
P50747	Q9BRR8	0.0143434349447488
O75526	Q969H6	0.0143434321507811
Q92643	Q9NTJ3	0.0143434312194585
Q8IY17	Q4KMP7	0.0143434181809425
Q9BT92	Q12986	0.0143433902412652
P43005	Q9UHL4	0.0143433883786201
Q9Y6D9	Q5H9F3	0.0143433660268783
Q15120	P18615	0.0143433641642332
Q96C00	P10515	0.0143433641642332
P84098	Q9UHC7	0.0143433595076203
P43351	P22626	0.0143433446064591
P06733	P35503	0.0143433446064591
Q8N3F0	P35637	0.0143433446064591
Q5T653	Q562R1	0.014343331567943
P35269	Q96T88	0.0143433222547173
Q9HCM9	Q02543	0.0143433092162013
Q8N6M3	P48723	0.0143433092162013
P62854	Q8N1G4	0.0143433064222335
Q9NTK5	A6NHR9	0.0143433036282658
P21399	Q8TCJ0	0.0143432933837175
Q96KC8	Q04721	0.0143432691693305
O95157	Q13555	0.0143432626500725
P01374	Q04912	0.0143432626500725
Q13835	Q9UHF0	0.0143432626500725
P48594	P55289	0.0143432626500725
P60763	Q9BZL1	0.0143432570621371
Q6X784	Q92545	0.0143432533368468
Q13155	Q16773	0.0143432533368468
Q96BA8	Q9Y4B6	0.0143432533368468
Q6PEY0	Q13155	0.0143432533368468
Q8WUZ0	Q86YN1	0.0143432533368468
O95156	Q13155	0.0143432533368468
Q9ULK6	P11310	0.0143432412296533
P53370	P11310	0.0143432412296533
Q7KZF4	Q15078	0.0143432337790727
P20783	P11908	0.0143432337790727
P15621	O75534	0.0143432337790727
Q8NAU1	Q7KZF4	0.0143432337790727
Q7KZF4	Q8WWF5	0.0143432337790727
Q14995	O75534	0.0143432337790727
P12724	O75534	0.0143432337790727
P12318	Q7KZF4	0.0143432337790727
Q9Y2T6	P06454	0.0143432272598147
O95045	P06454	0.0143432272598147
Q16540	Q9Y520	0.0143432263284921
O75533	Q5VTL8	0.0143432160839438
Q9NRD1	P26639	0.0143432058393955
Q9BQ52	Q9NRH1	0.0143431900069117
Q13285	O75367	0.0143431862816214
Q6P158	Q16555	0.0143431862816214
O43684	Q8NEV1	0.0143431862816214
P49643	Q96T58	0.0143431667238473
O60763	O00462	0.0143431583419442
O60911	O75351	0.0143431583419442
Q96BI1	Q9H6Z4	0.0143431583419442
P43304	P0C0S8	0.0143431583419442
Q9NQW7	Q14517	0.0143431583419442
O43592	Q15257	0.0143431583419442
O43719	Q96T55	0.0143431508913636
P02792	Q5T440	0.0143431453034281
P62805	P14867	0.0143431425094604
Q71U36	O94972	0.0143431331962347
Q9NR31	Q8N511	0.0143431322649121
O43708	Q9NVJ2	0.0143431304022669
Q9BQC6	Q9Y5L4	0.0143431285396218
Q14320	Q9Y5Z9	0.014343119226396
P52209	Q6YHK3	0.0143431173637509
P63104	Q7Z2X7	0.0143431173637509
P63104	P01567	0.0143431173637509
Q9NVM4	Q9BTZ2	0.0143431145697832
Q9H9G7	Q6ZS11	0.0143431099131703
Q9BSK2	P22570	0.0143431089818477
P00491	Q14258	0.0143430819734931
P26373	Q9H8G2	0.0143430801108479
P35232	P04083	0.014343075454235
Q14517	Q9UMX5	0.0143430726602673
P51946	P06702	0.0143430512398481
Q8IX12	P02788	0.0143430260941386
Q9NQS1	Q5T8P6	0.0143430130556225
Q9P270	Q0VF96	0.0143430130556225
Q0VF96	Q08AD1	0.0143430130556225
Q14596	Q16204	0.0143430093303322
O00443	P15880	0.0143430083990097
P68366	P37268	0.0143429925665259
P18583	P62913	0.0143429888412356
Q96AE4	P06239	0.014342987909913
P26639	P08559	0.0143429702147841
Q86YM7	Q9UHY7	0.0143429599702358
O75414	O14561	0.0143429525196552
O75907	Q9P0T7	0.0143429525196552
Q8TB96	Q86WK6	0.0143429432064294
Q96A33	O43557	0.0143429366871714
Q8NFA0	Q71RC2	0.0143429338932037
O14980	Q9Y3I1	0.0143429301679134
P26012	P40939	0.0143429283052682
Q6S8J3	P98175	0.0143429161980748
P56537	440686	0.0143429087474942
Q15393	Q10570	0.014342906884849
Q8IY31	Q14145	0.0143428929150104
A0PK00	O15269	0.0143428919836878
P68363	Q86W74	0.0143428882583975
Q8NHS0	Q9NX63	0.0143428854644298
P62805	P04004	0.0143428845331072
Q8NI60	54865	0.0143428742885589
P09429	Q96FQ6	0.0143428519368171
P62857	P51511	0.0143428472802042
P20138	P61604	0.0143428454175591
Q02790	P16402	0.0143428361043334
O95470	Q9HC07	0.0143428239971399
Q16576	Q9H7X2	0.0143428212031722
P43034	P62258	0.0143428184092044
P22626	A6NMK7	0.0143428184092044
Q96ND0	Q96SY0	0.0143428174778819
Q96BI3	Q9UIW2	0.0143428174778819
A6NDG6	Q96HP4	0.0143428137525916
Q6PJQ5	A6NDG6	0.0143428137525916
Q8NDN9	Q96RS6	0.0143428044393658
P26639	Q66PJ3	0.0143427997827529
Q04446	Q5W0B1	0.0143427960574626
Q9Y3B8	P42167	0.0143427914008498
Q5MNZ6	Q15417	0.0143427876755595
O60216	Q9UNY4	0.0143427839502692
O94842	P35813	0.014342782087624
Q13576	P01111	0.0143427615985274
Q5T1Q4	Q07021	0.0143427513539791
P23921	Q7KYR7	0.0143427429720759
O75190	Q8N2G4	0.0143427345901727
Q8TE68	O95197	0.0143427159637212
Q4KMG0	Q6NXE6	0.0143427085131406
Q13352	P49790	0.0143427085131406
Q9H3P2	Q9NZZ3	0.0143426861613988
Q9BSF4	Q13435	0.0143426861613988
Q13057	Q15154	0.0143426861613988
Q9Y2D8	Q9ULV3	0.0143426861613988
Q9BW85	Q9UNE7	0.0143426861613988
O75533	Q15746	0.0143426861613988
Q8IXU6	Q9HCJ0	0.0143426842987537
P45974	P09525	0.0143426787108182
Q9BTC8	O43447	0.0143426684662699
Q6IAA8	Q6NSJ5	0.0143426619470119
Q9BW83	O43823	0.0143426563590765
P13984	P62701	0.0143426535651087
P49796	P09543	0.0143426321446895
Q2Y0W8	P09543	0.0143426321446895
P09543	Q16552	0.0143426321446895
Q8IXN7	P09543	0.0143426321446895
P11245	P09543	0.0143426321446895
P78527	P11388	0.0143426274880766
Q4AC94	P23588	0.0143426265567541
Q8NFA0	O95793	0.0143426237627863
P46934	Q9ULF5	0.0143426144495606
P43304	Q9UG63	0.0143426032736897
P23528	Q9UBG0	0.0143425976857543
P51398	Q69YN4	0.0143425948917865
Q99575	Q04837	0.0143425893038511
Q8TBC3	P10636	0.0143425893038511
O75665	Q8IZD4	0.0143425893038511
P16402	Q5TAQ9	0.0143425827845931
P04040	Q99504	0.014342556707561
Q8TDB4	Q09019	0.0143425464630126
Q12955	Q3ZCM7	0.0143425464630126
P62736	P16520	0.0143425464630126
Q92791	266971	0.0143425464630126
Q9Y285	Q8IYR2	0.0143425427377223
Q14CZ7	Q9Y2W6	0.014342532493174
Q9UBH0	O00299	0.0143425175920128
P42566	Q96PY6	0.0143425175920128
O60502	Q9UG63	0.0143425026908516
P06733	Q8N350	0.0143425017595291
Q13445	Q9Y256	0.0143424896523356
Q14498	O60403	0.0143424626439809
P27469	Q9UMS4	0.0143424626439809
Q9UMS4	P49961	0.0143424626439809
Q07326	Q9UMS4	0.0143424626439809
P11473	Q9UMS4	0.0143424626439809
O43813	Q9H0C1	0.0143424579873681
O60684	Q9NSI2	0.0143424458801746
Q13564	P46109	0.0143424356356263
P12277	Q71H61	0.0143424272537231
Q96MU7	Q9BVK6	0.0143424207344651
Q9UBI6	Q96A19	0.0143424207344651
Q9HCJ0	P46821	0.0143424021080136
Q01082	Q9H8T0	0.0143423955887556
Q9BXS4	Q9Y625	0.0143423834815621
P43034	Q96K76	0.0143423685804009
O96000	Q9Y394	0.0143423657864332
O96000	Q8TCG1	0.0143423657864332
P17252	Q9BRY0	0.0143423499539494
P02545	Q9H4L5	0.0143423369154334
P08133	Q5T9C2	0.0143423313274979
Q9HD26	Q6S8J3	0.014342320151627
Q13285	Q7Z6Z7	0.0143422521650791
Q15003	Q15648	0.0143422521650791
P51884	Q7Z6Z7	0.0143422512337565
Q8TF66	P52294	0.0143422447144985
Q8WWZ4	P42167	0.0143422242254018
P59998	Q96PX6	0.0143422242254018
Q96D71	100507703	0.0143422055989503
Q15742	Q9NVI7	0.0143422055989503
O15259	P58107	0.0143421944230794
Q14134	Q14204	0.0143421804532408
Q9Y6G9	Q8WWB7	0.0143421748653054
P27708	Q5W186	0.0143421730026602
P50570	O14681	0.0143421711400151
Q96F46	Q9NVH6	0.0143421683460474
Q9UMR2	O76031	0.0143421683460474
Q15393	Q02750	0.0143421627581119
O60266	100507703	0.0143421618267893
Q9H857	P47895	0.0143421227112412
P49590	P61960	0.0143421227112412
O60716	P49862	0.0143421227112412
P30043	Q9UKU7	0.0143421227112412
Q9NYB0	O75947	0.0143421227112412
Q7Z736	Q9H4L5	0.0143421227112412
P53350	Q9NXH8	0.0143421227112412
P52888	P13164	0.0143421227112412
Q8WZA1	P47895	0.0143421227112412
P12830	P98194	0.0143421227112412
P23246	P15309	0.0143421227112412
Q9NUL7	Q96HC4	0.0143421227112412
Q9UKP4	Q8N4Q1	0.0143421227112412
P40121	O95373	0.0143421227112412
Q29980	P57105	0.0143421227112412
Q96E35	Q9BZ76	0.0143421227112412
Q15043	Q16401	0.0143421227112412
Q92896	Q6NXG1	0.0143421227112412
Q8IUR7	P35475	0.0143421227112412
Q16651	O75396	0.0143421227112412
O60716	Q8NEX9	0.0143421227112412
O00515	Q9H4G4	0.0143421227112412
Q9BRQ6	P08581	0.0143421227112412
Q9Y4R8	P12830	0.0143421227112412
P46060	Q96MM3	0.0143421096727252
P18627	P46060	0.0143421096727252
P46060	P52961	0.0143421096727252
Q13304	P46060	0.0143421096727252
P12319	P46060	0.0143421096727252
P46060	Q6JVE5	0.0143421096727252
Q9UF56	P46060	0.0143421096727252
P46060	O95343	0.0143421096727252
P46060	Q6ZVF9	0.0143421096727252
Q96PX6	P46060	0.0143421096727252
Q15283	P46060	0.0143421096727252
Q09428	P46060	0.0143421096727252
P46060	Q96DL1	0.0143421096727252
Q8N7B1	P46060	0.0143421096727252
Q6P6C2	Q9H8G2	0.01434210781008
Q9NXW2	Q6IA86	0.0143421059474349
P78371	Q8NDF8	0.014342101290822
O43242	Q9UBU6	0.0143420966342091
Q99733	P12074	0.0143420835956931
Q99666	P45984	0.0143420724198222
Q3B820	Q9NSE4	0.0143420724198222
Q9Y232	P51531	0.0143420537933707
Q9BXM7	P63104	0.0143420519307255
Q9BVL2	Q7L2H7	0.0143420472741127
P04049	O00754	0.0143420463427901
Q15084	Q04656	0.0143420295789837
6526	Q08209	0.0143420211970806
Q7Z2W4	Q9NZM3	0.014342020265758
Q13043	Q8WYP5	0.0143420044332742
Q5SWX8	Q9Y5I3	0.0143420044332742
P55081	P33991	0.0143419997766613
Q99459	Q9C0C7	0.0143419932574033
Q86YT6	Q07157	0.0143419913947582
Q99497	Q15181	0.0143419913947582
Q93034	Q9H7E9	0.0143419746309518
Q9NSD9	Q96FQ6	0.0143419727683067
Q14669	P53999	0.0143419718369841
P14136	Q5T6F2	0.0143419718369841
Q9BZG8	Q969Z0	0.0143419606611132
P28482	O00141	0.0143419206142425
Q92988	P28482	0.0143419206142425
Q9Y5E4	O00425	0.0143419206142425
O00425	Q9Y5E2	0.0143419206142425
O00425	Q15116	0.0143419206142425
P35221	O43542	0.0143419178202748
3493	P22090	0.0143419131636619
O43181	O14681	0.0143419113010168
Q9NQ55	Q70EL1	0.0143419094383716
Q92504	Q9BUQ8	0.014341908507049
P00747	P62937	0.0143418982625007
P13798	Q15819	0.0143418870866298
Q9UN75	P19021	0.0143418833613395
Q9UHN6	P22102	0.0143418591469526
Q69YN4	Q8N201	0.0143418479710817
P07478	Q7Z3U7	0.0143418395891785
P35268	Q86TG7	0.0143418312072753
Q9Y6D5	Q5HYA8	0.0143418312072753
Q9NQT5	Q15059	0.014341827481985
Q99459	Q96DA0	0.0143418265506625
Q7Z4Q2	P82675	0.0143418246880173
O43776	Q9Y2Z0	0.0143418088555336
Q9NXE4	P55268	0.0143417734652757
Q9H4A4	P19367	0.0143417660146951
Q16698	P02765	0.0143417548388242
Q9P031	Q7Z739	0.0143417511135339
Q13286	Q15477	0.0143417483195662
Q9BXW7	Q9BSL1	0.014341726899147
Q9Y5Z7	Q9UL18	0.0143417250365018
O75746	Q7Z417	0.0143417194485664
Q6PKG0	P08729	0.0143417101353406
P05198	P29144	0.014341689646244
P50548	O14735	0.0143416626378893
Q7KZF4	Q9Y5J1	0.0143416486680507
P51957	Q8TBR7	0.0143416412174701
Q969M3	Q53GQ0	0.0143416337668895
Q969V3	Q13148	0.014341615140438
P55081	O60934	0.0143416114151477
Q14332	Q8NCA5	0.0143416067585349
Q9Y5V3	Q92560	0.0143415946513414
Q6P087	P62333	0.0143415881320834
P11142	Q96AE7	0.0143415853381156
O75155	Q9UNL2	0.014341571368277
P60842	Q9H8H0	0.0143415685743093
Q53G59	Q5T749	0.014341564849019
Q9NZP8	Q7L3T8	0.014341564849019
O14979	Q9BQ65	0.0143415573984384
O94992	Q14008	0.0143415508791804
P51149	Q9NZG7	0.0143415415659546
Q99816	P61088	0.0143415369093418
P16152	Q9P287	0.014341527596116
Q9ULV4	Q14CX5	0.0143415164202451
Q9Y5Z9	P18031	0.0143415043130517
O14829	P04181	0.0143415024504065
O75312	Q05682	0.0143414996564388
Q96QA5	O60701	0.0143414884805679
P20930	P40424	0.014341483823955
Q6DN90	Q70HW3	0.014341477304697
Q4ZIN3	Q8N6Y1	0.014341477304697
Q9HB40	Q8IYK4	0.014341477304697
Q9BW19	Q14839	0.0143414624035358
Q9P2D0	P09874	0.0143414586782455
P0DMV9	P31949	0.0143414577469229
Q9UEY8	Q8TAE8	0.0143414493650197
P11586	Q8IXM3	0.0143414428457617
Q9BYE7	Q9BRA2	0.0143414372578263
Q7Z6Z7	P53779	0.0143414121121168
Q9BTF0	Q7Z6Z7	0.0143414121121168
O14531	Q92797	0.0143414074555039
P08133	Q9P255	0.0143414046615362
P08133	P21941	0.0143414046615362
P05455	Q9UKM9	0.0143414000049233
Q13015	Q9BQE3	0.0143413934856653
Q9UJS0	P13804	0.0143413813784718
Q99943	Q6P087	0.0143413813784718
Q6P5R6	O95140	0.0143413692712783
Q86XZ4	Q99613	0.0143413599580526
P08123	Q9NP97	0.0143413497135043
P82930	Q99805	0.0143413441255688
Q96PK6	P17302	0.0143413310870528
P84098	P18075	0.0143413301557302
Q9BVC6	O43795	0.0143413273617625
Q13217	P15169	0.0143413096666336
Q13217	Q9UNU6	0.0143413096666336
Q13217	P22003	0.0143413096666336
Q9H668	O14734	0.0143412575125694
Q8IX18	A0AV96	0.0143412314355373
Q8N2G6	P33992	0.0143412314355373
Q9H4L4	Q8N2G6	0.0143412314355373
Q8N2G6	P41227	0.0143412314355373
P56182	Q53EZ4	0.0143412314355373
23392	Q5VSY0	0.0143412314355373
O94874	Q86TG7	0.0143412314355373
P56182	Q86TP1	0.0143412314355373
Q8IWS0	Q8N2G6	0.0143412314355373
Q8N2G6	Q9Y2L1	0.0143412314355373
Q96GM8	Q99871	0.0143412314355373
A1L020	Q9UNQ2	0.0143412314355373
Q8N2G6	Q9UL25	0.0143412314355373
Q8ND24	Q13405	0.0143412314355373
P08579	Q68EM7	0.0143412314355373
Q13547	Q8N2G6	0.0143412314355373
O15234	O43399	0.0143412314355373
A6NKD9	Q8TEX9	0.0143412314355373
Q02750	Q659A1	0.0143412314355373
Q04726	Q9NSV4	0.0143412314355373
O95628	Q8TBX8	0.0143412314355373
O75886	A1L0T0	0.0143412314355373
P08670	Q9H9D4	0.0143412156030535
Q8IZW8	Q9UNE7	0.0143412146717309
Q14315	P21281	0.0143412137404084
Q99700	O95104	0.0143412072211503
Q9Y224	P49770	0.0143411541357636
P49448	P07737	0.0143411476165056
Q9H0U3	P63172	0.014341140165925
P13645	P43246	0.0143411345779895
P62310	Q7Z739	0.0143411345779895
Q9BT25	P49642	0.0143411001190543
Q9Y4C1	P48444	0.0143411001190543
P18507	Q9NVI7	0.0143410777673125
Q9NVI7	Q14982	0.0143410777673125
O94808	Q8IZ07	0.0143410731106996
Q9P035	Q9UL01	0.0143410684540867
O43827	P50454	0.0143410665914416
Q96PZ0	Q13620	0.0143410665914416
102724159	Q9BY44	0.0143410610035061
Q8NB25	Q9Y285	0.0143410610035061
O95985	Q15269	0.0143410293385386
P35580	O95661	0.0143409967422485
P51649	Q8N335	0.0143409874290227
Q9NZL4	Q9BWG4	0.0143409697338938
P11387	O15014	0.0143409622833132
P49792	Q9UBF6	0.0143409334123134
P24522	P49792	0.0143409334123134
P20042	Q9H307	0.0143409240990877
Q96BR1	Q15029	0.0143409194424748
O94829	P04792	0.0143409138545393
Q53H12	O95900	0.0143409138545393
Q7L3T8	P13667	0.0143409138545393
Q13371	Q5HYI8	0.0143409119918942
O00400	Q13371	0.0143409119918942
Q53RT3	Q15149	0.014340903609991
A7KAX9	P29558	0.0143408924341201
Q9H3S3	P14625	0.0143408896401524
P85037	O94927	0.0143408896401524
Q9BRT8	Q96NU0	0.0143408831208944
P51153	Q96DH6	0.0143408803269267
Q13291	P46459	0.0143408747389912
Q8IWV1	Q00610	0.0143408700823783
P51530	P12694	0.0143408691510558
P55010	Q13563	0.0143408589065074
Q9UK99	P04406	0.0143408505246043
Q96G01	Q9BTE7	0.0143408393487334
O14734	Q96QD8	0.0143408346921205
P62068	P20020	0.0143408253788948
Q969T9	P12532	0.014340803027153
Q99567	Q86UE4	0.0143407899886369
O76062	P51809	0.0143407890573143
Q92989	Q969S9	0.0143407890573143
3136	Q96AY4	0.0143407890573143
P54840	Q9GZN8	0.0143407890573143
P52789	P31689	0.014340778812766
Q9UM54	P84243	0.0143407769501209
Q7Z2K8	O00400	0.0143407713621854
P29401	Q8IW50	0.0143407648429274
P29084	O60566	0.0143407406285405
O00358	Q5JTH9	0.0143407406285405
P13056	O75179	0.0143407406285405
Q9C026	Q12789	0.0143407406285405
P07858	Q8NAT1	0.0143407331779599
O75531	P04792	0.0143407313153147
P49750	Q00059	0.0143407257273793
P62993	401535	0.0143407015129923
Q16718	Q8N3U4	0.0143406996503472
Q9NX95	P40939	0.0143406679853796
Q08257	Q96HE7	0.0143406586721539
Q9NYA4	Q7Z7A3	0.0143406558781862
Q12840	P19388	0.0143406558781862
Q13547	Q13285	0.014340647496283
Q13608	Q16850	0.0143406447023153
P20226	Q9BUR4	0.0143406437709927
P49641	P55735	0.0143406437709927
Q8IZ52	Q9Y2I1	0.0143406335264444
Q05682	Q9UJW0	0.0143406325951218
Q8WVS4	P19021	0.0143406223505735
Q9UPX0	P31946	0.0143406214192509
Q6P158	P46100	0.0143406139686703
Q96JM3	Q6P158	0.0143406139686703
Q6P597	Q92917	0.0143406139686703
P49848	Q8IUD2	0.0143406139686703
Q9BRZ2	Q96ST3	0.0143406139686703
Q9NZB2	Q9Y6X9	0.0143406139686703
P52756	Q86UK7	0.0143406139686703
Q7L2H7	Q96DV4	0.0143406139686703
P49848	Q96C92	0.0143406139686703
Q9BRK4	Q8IWX8	0.0143406139686703
Q8WX93	Q9NXV6	0.0143406139686703
Q9BYE7	Q7Z569	0.0143406139686703
Q86WP2	Q9NRL2	0.0143406139686703
O43166	P62906	0.0143406139686703
Q9H1I8	Q8WXI9	0.0143406139686703
Q8NFA0	Q9UGU5	0.0143406139686703
P51784	P16144	0.01434061024338
P40121	Q96EE3	0.01434061024338
Q9HDC5	O60271	0.01434061024338
Q93008	O14965	0.0143406027927994
Q15031	O14949	0.0143405832350254
P31151	P55289	0.0143405720591545
Q13428	Q08554	0.0143405655398964
Q9NXW2	Q6NUM6	0.0143405627459287
P68363	Q7Z736	0.0143405590206384
P49821	P61803	0.0143405441194772
Q92540	Q9BR77	0.0143405441194772
Q9BRR8	Q9UPS8	0.0143405441194772
Q9BQI0	Q9UNN8	0.0143405403941869
Q9Y6U7	P12814	0.0143405282869935
A2A288	Q9UBX3	0.0143405199050903
O95674	Q86VS8	0.0143405115231871
Q92621	P78346	0.0143405040726065
Q8N8Y2	Q9GZP9	0.0143405040726065
P13674	Q8N3F0	0.0143404956907033
P18085	Q96GX1	0.0143404696136713
Q9BSJ8	Q8TAA9	0.0143404584378004
P32322	Q04323	0.0143404500558972
P07355	Q16595	0.0143404360860586
Q16775	Q5JVF3	0.0143404360860586
Q9BV20	Q12792	0.0143404360860586
Q9BT43	O00422	0.0143404295668005
O43286	Q13363	0.0143404034897685
P78536	P61803	0.0143403941765427
Q9HCF6	Q9Y3C1	0.0143403792753815
Q9H4A4	P48729	0.0143403764814138
Q9UBQ0	P09228	0.0143403764814138
Q9NWS9	Q03252	0.0143403764814138
Q8IXI2	Q6P9B6	0.0143403764814138
Q96BW5	P51572	0.0143403764814138
P28482	Q7Z6B0	0.0143403764814138
Q7L273	Q8WVX9	0.0143403764814138
P51151	Q9NVE7	0.0143403764814138
Q8NBM8	P53384	0.0143403764814138
Q99523	Q5I0X4	0.0143403764814138
O14910	Q9P2R3	0.0143403764814138
P51149	P52790	0.0143403764814138
Q96IT1	Q03252	0.0143403764814138
Q9Y4R8	Q15349	0.0143403764814138
Q9UFW8	P07948	0.0143403764814138
Q9H6L2	Q03252	0.0143403764814138
Q9Y5Q9	Q9UJA5	0.0143403736874461
P33240	P46100	0.0143403653055429
Q8IXB1	Q13433	0.0143403615802526
Q99733	P49842	0.0143403513357043
Q86VP3	O95433	0.0143403438851237
Q13206	P09471	0.0143403382971882
P11279	P62750	0.0143403373658657
Q9Y561	P14625	0.0143403336405754
Q9P209	P29508	0.0143403327092528
Q8IUZ0	P29508	0.0143403327092528
Q9UNF1	P81605	0.0143403280526399
O43615	P17039	0.0143403280526399
Q9NY97	P42677	0.0143403206020593
P21912	Q9BUE6	0.0143403075635433
P31327	Q96RS6	0.0143402889370918
ENSG00000141141	Q5SY16	0.0143402805551886
P53618	Q6XQN6	0.0143402684479951
Q9H497	O00148	0.01434026658535
O14654	Q9NVI1	0.0143402656540274
O14524	Q9UNQ2	0.014340260066092
Q9NWS0	O95684	0.0143402516841888
Q9NV72	Q9BU76	0.0143402470275759
Q12789	Q6SPF0	0.0143402470275759
Q00610	O00327	0.0143402386456727
Q6P2Q9	Q5JT25	0.0143402274698019
Q5TGI0	P35580	0.0143402256071567
Q9H6H4	P68363	0.014340216293931
Q16836	O14949	0.0143401669338345
Q9Y3Y2	P61224	0.0143401669338345
Q9H0R8	P33316	0.0143401669338345
Q8TBM8	Q7L1Q6	0.0143401660025119
P12036	Q9NZQ3	0.0143401585519313
P52732	Q05639	0.0143401538953185
O95707	O00425	0.0143401538953185
Q96D09	Q8IWV7	0.0143401278182864
Q9BUL8	Q6ZNC4	0.0143401212990283
Q8N0Y2	Q9BUL8	0.0143401212990283
Q9Y5Q8	Q8WVJ9	0.0143401212990283
Q99959	Q6A162	0.0143401212990283
Q9H040	Q9BUL8	0.0143401212990283
A6H8M9	Q9BY44	0.0143401212990283
P54852	P48960	0.0143401212990283
Q9BUL8	Q9UI47	0.0143401212990283
Q9BUL8	Q9Y3D5	0.0143401212990283
O15514	Q9BZW8	0.0143401212990283
P35249	Q7Z3U7	0.0143401073291897
O60885	Q92783	0.0143401026725769
P04626	O75648	0.0143400970846414
P26196	Q8WU90	0.0143400868400931
Q7Z7J7	Q9UMY1	0.0143400859087705
P49419	Q96K37	0.0143400793895125
Q9NXE4	O00165	0.0143400719389319
Q12765	Q9Y490	0.0143400710076093
P00367	Q8TDQ0	0.014340067282319
Q6P996	Q3SXM5	0.0143400644883513
Q96CB8	Q5SY16	0.0143400579690933
P51571	Q9H1B5	0.0143400486558675
P15309	Q13451	0.014340047724545
Q13409	Q9NQS3	0.0143400384113192
P02768	P23327	0.0143400384113192
Q13409	Q49AJ0	0.0143400384113192
P12724	P02768	0.0143400384113192
O75475	Q9P1Z9	0.0143400384113192
Q9Y2C9	O75475	0.0143400384113192
O75475	O75752	0.0143400384113192
Q8TBJ4	Q13409	0.0143400384113192
P35227	Q13409	0.0143400384113192
O75475	Q9Y330	0.0143400384113192
Q8WYJ6	Q13409	0.0143400384113192
O75475	Q9UIG5	0.0143400384113192
O75475	O95813	0.0143400384113192
Q13409	Q9Y2T4	0.0143400384113192
O75475	A0AV02	0.0143400384113192
Q13409	P35442	0.0143400384113192
Q7L622	O75475	0.0143400384113192
Q16849	Q13409	0.0143400384113192
Q13409	P21709	0.0143400384113192
Q13409	Q8WVB3	0.0143400384113192
Q13409	Q9H2C0	0.0143400384113192
O75475	Q7L4S7	0.0143400384113192
O75475	P51449	0.0143400384113192
Q13409	O96009	0.0143400384113192
O75475	Q8TAQ5	0.0143400384113192
Q9NQC8	Q9Y2Z0	0.0143400272354483
Q8IYB8	Q12906	0.0143400058150291
P62873	Q6PCT2	0.0143399843946099
Q92878	Q5T750	0.0143399816006422
Q9Y5M8	Q8N6K0	0.0143399722874164
Q9H9G7	Q9BTU6	0.0143399685621261
O75251	P26232	0.0143399685621261
Q8IWZ3	O14744	0.0143399629741907
Q30KQ4	P18754	0.0143399601802229
Q9HCY8	P55209	0.0143399583175778
Q07666	Q9UHA4	0.0143399527296423
Q9BRZ2	Q9BYN8	0.0143399517983198
P34931	P49862	0.0143399471417069
Q13586	Q6DN90	0.0143399443477392
P06748	Q8N427	0.0143399303779006
Q9Y2U9	Q9UNS2	0.0143399210646748
Q9ULX3	P53621	0.0143399182707071
Q9HBM0	Q13444	0.0143399173393845
Q96DR5	P31944	0.0143399173393845
Q63ZY3	Q5GLZ8	0.0143399173393845
Q9BZX2	Q13563	0.0143399173393845
O14562	Q08257	0.0143399173393845
Q9NS00	Q7KZN9	0.0143399173393845
Q96EC8	Q96DH6	0.0143399173393845
Q15717	Q96BP2	0.0143399145454168
Q99615	Q12974	0.0143399089574813
O15027	Q9Y237	0.0143399070948362
Q9BVQ7	O60524	0.0143399061635136
P05109	Q9NTI5	0.0143398791551589
Q9H7Z7	Q8N122	0.0143398493528366
P49768	Q14240	0.0143398400396108
P54652	Q6PCD5	0.0143398288637399
Q8NBW4	P47813	0.0143398288637399
Q8N6N7	O00159	0.0143398279324173
Q9BX68	P23919	0.014339798130095
P31939	P06239	0.0143397757783532
Q9UBU6	P07948	0.0143397729843854
Q9C037	Q9P0J1	0.0143397701904177
3538	Q9HD45	0.0143397636711597
P59542	Q14694	0.0143397459760308
O14556	P78362	0.0143397208303213
O76075	O75150	0.0143397180363535
P35579	Q9H1E5	0.0143397133797407
O95336	P04637	0.0143397115170955
84311	Q9H307	0.0143396984785795
Q6PCB7	O94808	0.0143396705389022
Q9UHQ4	P54709	0.0143396705389022
Q15121	Q9GZP4	0.0143396705389022
P17066	Q4G0N4	0.0143396584317088
Q0PNE2	P78356	0.0143396435305476
Q9NVX0	Q12768	0.0143396435305476
Q93052	O43166	0.0143396435305476
Q9HCH0	Q70E73	0.0143396435305476
Q9Y5B8	Q8TF72	0.0143396435305476
Q9Y6A5	Q12768	0.0143396435305476
Q93052	Q12768	0.0143396435305476
Q9UJX2	Q5T0W9	0.0143396435305476
Q9UPN4	Q6IQ23	0.0143396435305476
Q8TF72	Q9UM82	0.0143396435305476
O15498	Q03001	0.0143396435305476
Q8TEW0	P35606	0.0143396435305476
P26639	Q8TEW0	0.0143396435305476
Q9UPN4	Q12768	0.0143396435305476
Q9C0D5	Q6P3W7	0.0143396435305476
Q9BX66	Q9H5Z1	0.0143396435305476
Q9NWT8	O15212	0.0143396435305476
O15212	Q9UPU7	0.0143396435305476
Q96SU4	O95487	0.0143396435305476
Q9HC35	P22570	0.0143396314233541
Q93008	P43003	0.0143396016210317
Q01344	Q9ULG6	0.0143395792692899
Q96QK1	O95047	0.0143395792692899
Q5XPI4	51716	0.0143395792692899
Q8N8F7	P13591	0.0143395792692899
Q04721	Q9UBK5	0.0143395792692899
Q96RL7	Q8TAV5	0.0143395792692899
O75494	Q7Z4U5	0.0143395792692899
Q9UL19	O75494	0.0143395792692899
O75494	Q05952	0.0143395792692899
P23527	P16402	0.0143395699560642
Q96EP5	Q9P2K2	0.0143395597115159
Q7Z7M0	P08240	0.0143395569175481
Q96IZ0	Q99417	0.0143395513296127
Q9BTC0	Q8N1G4	0.014339548535645
O00165	P61009	0.0143395401537418
Q8NBQ5	Q99426	0.0143395261839032
O43286	P49642	0.0143395215272903
Q8NI60	Q99767	0.0143395205959677
Q8IZA0	P14923	0.014339517802
Q92733	Q96BM9	0.0143395001068711
P32119	P49753	0.0143394926562905
O43776	Q04637	0.0143394926562905
Q9Y2F5	P35998	0.0143394879996776
Q96CX2	Q14134	0.0143394647166132
P17036	Q14240	0.0143394609913229
P82673	P31943	0.0143394349142909
P35658	P08238	0.0143394339829683
P49590	O96008	0.0143394153565168
P49768	Q7Z6M1	0.0143393976613879
Q14202	O75976	0.0143393976613879
P50613	Q6P158	0.0143393957987427
Q96JI7	Q14CX7	0.0143393911421298
Q16181	Q969V6	0.0143393911421298
O43692	Q13148	0.0143393827602267
Q96IU4	P98173	0.0143393483012914
P56179	Q9NRH1	0.0143393399193882
Q9Y5V3	P10155	0.0143393352627754
Q8NBJ5	Q9BZP6	0.0143393324688076
Q9BSF4	Q9NRK6	0.0143393296748399
Q9Y587	P31947	0.0143393278121948
Q96KN3	P31947	0.0143393278121948
P31947	Q8TAK6	0.0143393278121948
Q03052	P31947	0.0143393278121948
Q8IYS5	P31947	0.0143393278121948
P09493	Q9UIA0	0.0143393278121948
A6NMB9	P31947	0.0143393278121948
Q8IZD9	P31947	0.0143393278121948
Q9BWU0	Q99613	0.0143393231555819
O75534	Q14195	0.0143393231555819
Q14165	Q6DKI1	0.0143393222242593
Q14160	Q92614	0.0143393194302916
Q9NP58	Q8NAT1	0.0143393063917756
Q9H6T3	Q5THJ4	0.0143393026664853
Q13423	Q8WW22	0.0143393026664853
Q9BU23	P78348	0.0143392914906144
O00560	P51665	0.0143392905592918
Q9BRI3	Q96K37	0.0143392868340015
P30511	Q9UMY1	0.0143392840400338
Q96T37	Q9H8T0	0.0143392756581306
Q15742	P09496	0.0143392635509371
Q99714	P15941	0.0143392635509371
Q9Y2U9	Q9UBU9	0.0143392607569694
P49023	Q9H792	0.0143392523750662
P11387	Q9H0E3	0.0143392523750662
P78332	O00422	0.0143392523750662
Q9NYQ6	P06241	0.014339224435389
P50452	Q6PK18	0.014339217916131
P22532	P23528	0.0143392151221632
O95258	Q9UKT7	0.0143391890451312
Q8IYL2	Q13409	0.0143391890451312
Q15884	O14828	0.01433917414397
Q8N4M1	P63010	0.0143391657620668
Q9Y673	Q7Z434	0.0143391508609056
P17858	P04217	0.0143391489982604
P60468	P62879	0.0143391266465187
P08708	Q12894	0.0143391247838735
Q6P2E9	P36542	0.0143391117453575
P08236	Q13085	0.0143391098827123
P40938	Q01813	0.0143391033634543
Q86YV9	Q6GMV1	0.0143391005694866
Q9H2M9	P28290	0.0143390828743577
Q9H6R6	Q6ZVX7	0.0143390791490674
A6NHG4	Q16629	0.0143390716984868
A6NHG4	P11177	0.0143390716984868
Q8N967	O95822	0.0143390661105513
P41240	Q9Y2L1	0.0143390484154224
Q92600	Q9BX40	0.0143390363082289
Q9Y277	Q8WVX9	0.0143389739096164
P61086	Q8N183	0.0143389701843261
P55735	Q12770	0.0143389673903584
Q9BV38	Q9BVW5	0.0143389590084552
Q9UNS1	Q9BYD2	0.0143389590084552
Q6ZNB6	Q5BJF2	0.0143389590084552
Q6PCB5	Q9BZI7	0.0143389590084552
P22626	Q9BX93	0.0143389571458101
P47224	P83111	0.0143389562144875
Q02978	Q6ZN04	0.0143389562144875
Q6ZN04	P09874	0.0143389562144875
Q53GS9	Q8N695	0.0143389524891972
Q6UVK1	Q96SY0	0.0143389431759715
P37802	P52209	0.0143389320001006
P06733	Q9Y3B2	0.0143389264121651
P15153	Q96RY7	0.0143389264121651
Q03135	Q13257	0.0143389236181974
Q9NXH9	Q5RI15	0.0143389152362942
Q9UBB4	Q9UL25	0.0143389152362942
Q15758	Q8IWT6	0.014338906854391
P53708	P22087	0.014338906854391
Q13263	Q9Y4P1	0.0143389040604233
Q9BU02	O43264	0.0143388696014881
Q9Y5B8	Q9Y4B5	0.01433886308223
Q96N64	P17987	0.01433886308223
O14681	Q96HS1	0.0143388547003269
P40926	Q8N9B5	0.0143388509750366
Q9P2K3	P35527	0.0143388286232948
P63027	P61981	0.0143388267606496
Q01081	Q15025	0.0143388267606496
Q15555	Q9H8M5	0.0143388267606496
O15446	Q00325	0.0143388267606496
Q13162	Q14194	0.0143388267606496
Q13838	Q86YB8	0.0143388267606496
P04908	Q9H1E5	0.0143388267606496
Q9Y282	P04908	0.0143388267606496
P47914	O14983	0.0143388267606496
O43379	P04908	0.0143388267606496
Q08945	Q9Y394	0.0143388267606496
Q9UHN6	P04908	0.0143388267606496
P52907	O00193	0.0143388267606496
Q9UKN8	Q96SA4	0.0143388202413916
Q9UBV2	Q96CS3	0.0143388183787465
P02753	P05387	0.0143388155847787
Q9BRZ2	Q9Y295	0.0143387950956821
Q9UKU6	P52701	0.0143387885764241
P19525	P05556	0.0143387848511338
Q9NVH6	Q96KA5	0.0143387839198112
O00469	Q8N9N7	0.0143387829884886
Q9NXF7	P04637	0.0143387820571661
Q9NYP9	Q4VCS5	0.0143387811258435
P42704	O43678	0.0143387699499726
Q16526	Q9Y520	0.01433876901865
Q15287	Q7Z794	0.0143387513235211
Q9BU61	P07477	0.0143387475982308
Q9NVP1	Q08752	0.0143387466669082
Q9NYQ6	Q07864	0.0143387420102953
Q9H299	P31947	0.0143387364223599
Q16822	Q9Y237	0.014338731765747
Q15208	Q15019	0.0143387299031019
Q9H6J7	P26358	0.0143387215211987
O00443	Q00839	0.0143387103453278
P51610	Q8N680	0.0143387084826827
P51610	Q96L34	0.0143387019634246
Q9NQW6	Q9NP97	0.0143386963754892
Q14696	Q6PI48	0.014338687993586
Q13459	O15067	0.0143386777490377
P35232	Q6P9B9	0.0143386730924248
Q9UQM7	Q12834	0.0143386609852314
P61764	Q9HCU5	0.0143386386334896
Q53FV1	Q13724	0.0143386386334896
Q96AX1	O75581	0.0143386386334896
Q8WUH6	O75462	0.0143386358395218
Q13554	Q9Y3C6	0.0143386218696832
Q8TC12	P61421	0.0143386218696832
P18754	Q86Y07	0.0143386181443929
O43678	Q13283	0.0143386023119091
Q9Y6I3	Q96S66	0.0143385985866189
Q86VP6	Q8TCT8	0.0143385920673608
Q6UN15	Q6IPU0	0.0143385604023933
P54577	Q12906	0.0143385585397481
Q13144	Q8NEM2	0.0143385287374258
Q6ZPD9	Q8TCJ2	0.0143385268747806
Q9NXH8	P57105	0.0143385250121355
Q9UHL4	P13995	0.0143385250121355
Q92526	Q53GA4	0.0143385250121355
Q9ULC5	P11047	0.0143385250121355
Q9H5V8	Q9BPW8	0.0143385250121355
O43819	Q9NZM1	0.0143385250121355
Q8NI60	Q9NZM1	0.0143385250121355
P10253	Q8WW22	0.014338506385684
Q8IWB9	Q8NEW0	0.0143384980037808
Q9NVW2	P52292	0.0143384840339422
P21953	Q9NVV4	0.0143384803086519
Q96JQ2	P42566	0.014338475652039
Q9GZS1	Q9Y230	0.0143384579569101
P47929	Q0VGL1	0.0143384365364909
P00390	P08134	0.0143384197726845
Q8NEC7	Q9UKU7	0.0143384160473942
Q02252	Q9UKU7	0.0143384160473942
Q9UEE9	Q9UKU7	0.0143384160473942
O75874	Q9Y587	0.0143384160473942
Q8NBP0	Q9BPW8	0.0143384020775556
Q9NVW2	Q9Y478	0.0143383964896202
Q8IXK2	Q6UWP7	0.0143383936956524
Q96PN7	P49321	0.0143383843824267
Q8TDM6	Q9NX58	0.0143383676186203
O95376	Q9P2J3	0.014338350854814
Q01970	Q96EK5	0.0143383489921689
P62701	Q3KP66	0.0143383406102657
Q9HCY8	Q9H2H9	0.0143383359536528
Q9Y574	Q9Y2Z0	0.0143383340910077
P07225	P53985	0.0143383108079433
P02768	P33316	0.0143383014947175
P52907	Q3B7T1	0.0143382968381047
P54920	P02786	0.0143382661044597
P49848	P54578	0.0143382484093308
O14579	Q16281	0.0143382446840405
Q13112	Q96K76	0.0143382446840405
P09913	Q9Y657	0.0143382446840405
O14579	Q16581	0.0143382446840405
Q8N9W6	Q9UBL3	0.0143382446840405
O43464	Q9H9P5	0.0143382446840405
Q9UBL3	P01375	0.0143382446840405
P15692	Q9NUJ1	0.0143382446840405
Q13112	Q8TDQ0	0.0143382446840405
O14579	Q9BZ11	0.0143382446840405
A4D2B0	Q9UBL3	0.0143382446840405
Q9NXB9	P24539	0.0143382363021373
O60814	Q96JC9	0.0143382279202342
Q8NBM4	Q15517	0.014338213019073
Q9NSD9	O75223	0.0143382083624601
O60503	Q96S66	0.0143382083624601
Q9ULX3	O15084	0.0143382083624601
P49207	Q9Y3T9	0.0143381906673312
O75940	P23396	0.0143381878733634
P47929	P51970	0.0143381878733634
O60613	Q9H4B7	0.0143381766974926
P22532	P20674	0.0143381711095571
O95985	Q9UMR2	0.0143381655216217
Q9H9S5	P04049	0.0143381636589765
O75381	Q8N3R9	0.0143381552770733
Q9C030	Q8IWF2	0.0143381422385573
P63313	Q13642	0.014338131994009
Q9H0C2	P17980	0.014338131994009
Q9Y3P4	O75367	0.014338131994009
P52655	O15523	0.014338131994009
Q96N77	O94832	0.0143381310626864
Q9NZD8	O94832	0.0143381310626864
Q96J02	Q765P7	0.0143381310626864
Q8TEQ8	P50851	0.0143381161615252
Q92915	P40937	0.0143381059169769
Q7Z2G1	Q9NYK5	0.0143381059169769
Q9UKR8	P40937	0.0143381059169769
Q5T440	Q15286	0.014338101260364
Q9BSH4	148203	0.0143380807712674
Q9BSH4	Q8IYF1	0.0143380807712674
Q8NDZ2	Q2PZI1	0.0143380537629127
Q9UBI1	O75146	0.0143380537629127
Q9GZT9	Q7Z7G8	0.0143380537629127
Q9NZN8	P69905	0.0143380537629127
Q9HAC7	100101267	0.0143380537629127
O60583	O75342	0.0143380537629127
P02753	O75342	0.0143380537629127
P41162	Q9UJX6	0.0143380537629127
P09104	O14531	0.0143380481749773
P49411	Q8NHH9	0.0143380425870418
Q14592	P19388	0.0143380276858806
Q15459	Q9NQ92	0.0143380034714937
P42766	Q92673	0.0143379960209131
Q9UBX0	P62937	0.0143379839137196
P48163	O75146	0.0143379718065261
Q9UHB6	Q9Y276	0.014337969943881
Q12981	Q9H4A4	0.0143379680812358
Q13190	Q86Y56	0.0143379652872681
O43808	P61026	0.0143379289656877
P26640	Q15061	0.0143379280343651
5616	Q99519	0.0143379094079136
Q8NBQ5	Q9C0C7	0.0143379047513008
O15061	O95835	0.0143379010260105
P07910	Q9UMY1	0.0143379000946879
P43490	P52948	0.0143378935754299
3538	Q9BXW9	0.0143378926441073
Q06787	Q9H6J7	0.0143378907814621
A0FGR8	P56556	0.0143378861248493
Q8N7X8	Q9Y277	0.0143378693610429
Q9NZL4	Q13439	0.0143378376960754
O76036	P29401	0.0143378218635916
P29372	Q9H9E3	0.0143377967178821
Q9P2E9	Q9NTZ6	0.0143377808853983
O75419	Q30201	0.014337777160108
Q7Z3T8	Q2KHR3	0.0143377734348177
P35244	P63272	0.0143377436324954
A2RUU4	Q9BS26	0.0143377361819148
11217	Q96B97	0.0143377361819148
Q9Y6M7	O95373	0.0143377361819148
Q9NQA5	Q9BS26	0.0143377361819148
P62906	Q9HB29	0.0143377361819148
O94822	Q93050	0.0143377296626567
Q7Z6J9	Q9Y2I1	0.0143377147614955
P26439	P68104	0.0143377101048827
Q99784	P68104	0.0143377101048827
Q8N2W9	Q13435	0.0143377073109149
P48553	P06744	0.0143377045169472
Q4KMG9	P06744	0.0143377045169472
P06744	Q3KNW1	0.0143377045169472
Q9NR31	O14757	0.0143376970663666
P61604	P52298	0.0143376877531409
Q96IU4	P61073	0.0143376812338829
Q96G23	Q8WWI1	0.0143376803025603
P45954	Q8WUY1	0.0143376626074314
P16278	O95864	0.0143376588821411
P05198	Q9HC35	0.0143376514315605
Q05932	Q86U42	0.0143376402556896
P42695	Q13015	0.014337639324367
A6NKD9	Q14687	0.0143376374617218
P49589	ENSG00000012983	0.0143376355990767
Q5JR59	Q00610	0.0143376337364315
Q9UPY5	Q9UQE7	0.0143376216292381
Q6UN15	P53992	0.0143376179039478
O00526	Q8N1B4	0.0143376151099801
Q9Y5V3	O95835	0.0143376104533672
Q9Y6E0	P13984	0.0143375881016254
P09104	P11166	0.0143375741317868
Q9UHD8	Q6S8J3	0.0143375685438513
Q8N1N4	Q8NI27	0.0143375536426901
Q9BRZ2	P40222	0.0143375378102064
100101267	P52849	0.0143375331535935
Q9NR56	Q96F45	0.0143375322222709
P58335	P13637	0.0143375294283032
Q8N3L3	P52789	0.0143375294283032
P53597	O75072	0.0143375294283032
P10398	Q9BXR0	0.0143375294283032
P48651	Q9BX67	0.0143375294283032
Q96LW7	Q9NPI6	0.0143375294283032
Q9H857	P30536	0.0143375294283032
Q9NRH2	P50454	0.0143375294283032
Q9NZW5	Q9HDC5	0.0143375294283032
P51570	Q96HA4	0.0143375294283032
Q66K89	Q8NBS9	0.0143375294283032
Q86Y39	Q9Y6X8	0.0143375294283032
O43299	Q9NZ01	0.0143375294283032
Q8NI60	Q86V87	0.0143375294283032
P50897	Q12893	0.0143375294283032
P51956	Q9Y512	0.0143375294283032
P28288	Q96NT3	0.0143375294283032
P78527	Q96AV8	0.0143375294283032
P04626	Q9NVZ3	0.0143375294283032
Q5R3I4	Q92542	0.0143375294283032
Q9BTX3	O43592	0.0143375294283032
Q9H1K1	P22695	0.0143375294283032
Q00587	Q05BV3	0.0143375294283032
O00221	Q99519	0.0143375294283032
Q2M2Z5	Q9Y5B9	0.0143375257030129
Q9UPA5	Q12905	0.0143375257030129
O15126	O14640	0.0143375257030129
O15382	P05165	0.0143375219777226
P13637	Q9P0I2	0.0143375108018517
Q96EY1	Q96PK6	0.0143375098705291
Q9NRZ7	P56182	0.0143375024199485
P34896	Q92545	0.0143375005573034
Q9BQI0	O95394	0.0143374940380454
Q9BYJ1	Q13283	0.0143374828621745
Q3KP22	Q00610	0.0143374698236584
Q96C36	O00571	0.0143374651670455
O43765	O60427	0.0143374409526586
Q9BVQ7	Q7Z7M0	0.0143374362960457
O14686	Q92878	0.0143374344334006
Q9NSB2	P54136	0.0143374158069491
O43583	Q9BUF5	0.0143373906612396
Q9Y5A6	P58107	0.0143373906612396
Q7L1Q6	Q9H444	0.0143373869359493
Q96ES7	P07311	0.0143373608589172
Q9HC07	O00264	0.0143373599275946
Q8ND25	O14602	0.0143373413011431
P27635	Q5T6V5	0.0143373301252722
Q86UZ6	P39019	0.0143373301252722
O75366	P27635	0.0143373301252722
Q9Y3M8	P27635	0.0143373301252722
Q9NR31	P43897	0.0143373291939497
O95985	Q9H0U4	0.0143373263999819
Q15393	O14734	0.0143373217433691
O60934	Q8WYP5	0.0143373114988207
Q643R3	Q15293	0.014337308704853
P07197	Q8TDN6	0.014337308704853
Q01650	Q9Y4K0	0.0143373049795627
Q8NDV7	Q86UP2	0.0143373040482401
Q99471	Q8NBT0	0.0143373031169176
P07196	Q9UJC3	0.0143372993916273
O75197	P37268	0.0143372975289821
O14497	P20155	0.0143372686579823
Q9HCN8	O43592	0.0143372658640146
Q8IZ69	P56556	0.0143372630700469
Q9Y3C8	P14923	0.0143372574821114
Q15836	P52948	0.0143372565507888
P80370	P51648	0.0143372537568211
Q02878	Q92791	0.0143372397869825
Q86V97	Q71RC2	0.0143372388556599
O43731	Q9UBV2	0.0143372286111116
Q9Y6D5	Q9UIW2	0.0143372286111116
P42695	Q9Y2X3	0.0143372192978858
P49247	P14550	0.0143372062593698
Q5EBL8	Q02487	0.0143372034654021
O75964	P10321	0.0143371867015957
Q8NDV7	Q9HBM1	0.0143371829763054
P47813	Q9NUP9	0.0143371671438217
Q9Y5J7	Q15738	0.0143371643498539
Q8ND24	P49454	0.0143371513113379
O95573	Q14232	0.0143371475860476
Q8N726	Q9Y337	0.0143371326848864
P14618	P63241	0.0143371233716607
Q8WUH6	Q9Y4K0	0.0143371215090155
Q9Y450	Q15771	0.0143371084704995
Q9BZM5	Q9NZJ7	0.0143371066078543
O15047	Q00610	0.0143371056765317
P14618	P19823	0.0143370861187577
Q5VZ89	Q13615	0.0143370786681771
Q9UJX5	O14828	0.0143370507284998
Q9NZ52	O95433	0.0143370497971773
P30837	Q5T2N8	0.0143370376899838
Q5VT66	P43003	0.0143370339646935
O75312	Q69YN2	0.0143370181322097
Q92643	Q05932	0.0143370181322097
Q8N6H7	P82914	0.0143370144069194
Q8NCH0	P40937	0.0143369939178228
Q13885	Q53EU6	0.0143369883298873
Q8IZH2	Q6DKI1	0.014336978085339
Q15477	Q9NQ29	0.0143369762226939
Q9H6T3	Q9BTE6	0.0143369724974036
Q96J01	Q9UBB9	0.0143369687721133
Q92734	Q8N6K0	0.0143369631841778
Q8NF37	P51648	0.0143369548022747
Q92504	P29317	0.0143369417637586
Q0VG06	Q6ZRV2	0.0143369259312748
O00154	P02656	0.0143369119614362
Q9H0M0	Q9UKL0	0.0143369026482105
P50395	Q9UPN3	0.0143369017168879
P55884	Q9BUJ2	0.0143368998542428
Q9Y3A5	P52209	0.0143368951976299
Q96CP6	Q8TB61	0.0143368886783719
Q9HAE3	Q08378	0.0143368765711784
Q96PY6	Q7L2H7	0.0143368635326623
Q9Y4C8	Q8NB90	0.0143368560820817
O43933	P23258	0.0143368560820817
P80404	P52597	0.0143368477001786
O43819	Q9NSB4	0.0143368430435657
Q16718	P00367	0.0143368383869528
Q14244	O75330	0.01433683373034
Q7Z7K6	O60341	0.01433683373034
Q8N2E2	Q9NS85	0.0143368234857916
Q9H0U4	Q8TE77	0.0143368234857916
P26232	Q9Y2M2	0.0143368234857916
O14842	Q96CW5	0.0143368234857916
P16562	P12110	0.0143368234857916
Q9Y2I2	Q8IY67	0.0143368234857916
Q8TEW6	Q9HCN4	0.0143368234857916
Q86UX6	P28340	0.0143368234857916
O75648	Q7Z736	0.0143368234857916
Q8IXQ9	P05166	0.0143368234857916
Q9H0U4	Q9H1Y0	0.0143368234857916
P12110	P11511	0.0143368234857916
Q9Y6R0	Q03001	0.0143368234857916
Q9NQS5	Q96CW5	0.0143368234857916
O14656	Q9NZT1	0.0143368234857916
Q93050	P11511	0.0143368234857916
Q86U86	O00479	0.0143368234857916
O15229	Q9BWU0	0.0143368234857916
Q8NEG4	Q68CR1	0.0143368234857916
Q6UWN0	Q96CW5	0.0143368234857916
P58658	Q68CR1	0.0143368234857916
Q8N468	Q9P0L0	0.0143368234857916
Q9H9J2	Q7Z698	0.0143368234857916
Q9Y240	P33908	0.0143368234857916
O75354	Q64LD2	0.0143368234857916
Q5MNZ6	P27037	0.014336816035211
Q14684	P0CG47	0.0143368141725659
P61960	Q16630	0.0143368048593401
O75746	Q9NW13	0.0143368039280176
Q9NQ92	Q13435	0.0143368011340498
Q00G26	Q9UHX1	0.0143367983400821
Q15758	Q8TBZ3	0.014336796477437
Q8NGD1	P08195	0.0143367899581789
Q10570	P19793	0.0143367899581789
P08195	Q9H114	0.0143367899581789
Q96I13	P08195	0.0143367899581789
P07355	Q9H9P2	0.0143367899581789
P07355	613266	0.0143367899581789
Q8NCA5	Q9UPY8	0.0143367862328886
Q6YN16	Q13951	0.0143367862328886
Q15643	Q15750	0.0143367610871791
Q9UJC3	Q03001	0.0143367610871791
O95391	Q96PU8	0.0143367610871791
O15145	Q9H0E2	0.014336759224534
283458	Q6YP21	0.0143367443233728
P61221	Q9H6X4	0.0143367405980825
Q659C4	Q96EK7	0.0143367378041148
Q9P2J3	Q96EL2	0.0143367191776633
Q9H857	O94808	0.0143367163836956
O75390	Q9UFG5	0.0143367135897278
Q9ULX7	Q9BQT9	0.0143367135897278
O14842	Q5T160	0.0143367135897278
Q86UX6	Q96TC7	0.0143367135897278
Q9BQT9	O43915	0.0143367135897278
Q5W111	P42694	0.0143367135897278
Q7Z7G8	Q8IZL9	0.0143367135897278
Q8N4B1	Q96TC7	0.0143367135897278
P11362	254896	0.0143367135897278
O43921	Q14554	0.0143367135897278
O14842	Q9UPN7	0.0143367135897278
Q68CQ7	Q86TG1	0.0143367135897278
Q92544	653166	0.0143367135897278
Q99712	Q96TC7	0.0143367135897278
Q9UPT9	Q07812	0.014336691237986
Q86X52	P29590	0.014336691237986
Q8IUR0	Q07812	0.014336691237986
Q9BZF1	Q9BXS9	0.0143366875126957
O43684	P35609	0.0143366735428571
Q9P0J0	Q13291	0.0143366688862442
P05000	O75947	0.0143366530537605
O75947	Q9NYL5	0.0143366530537605
P40259	O75947	0.0143366530537605
Q9NRX5	O75439	0.0143366530537605
O76039	O00231	0.0143366418778896
Q9UHD9	P30519	0.0143366334959864
Q9H9P8	O00303	0.0143366297706961
P43366	P62993	0.0143366241827607
Q9UMX9	P07737	0.0143366008996963
P29992	Q92685	0.0143365999683737
P16083	Q96ST3	0.0143365943804383
ENSG00000255730	Q9Y399	0.0143365943804383
Q9NR12	Q14181	0.0143365915864706
P15884	54865	0.0143365878611803
Q5JTV8	Q05086	0.0143365850672125
P04075	P54764	0.0143365748226642
Q96HW7	Q9NQG5	0.0143365683034062
O95243	Q9UBE0	0.0143365683034062
Q9UBE0	Q7Z6E9	0.0143365683034062
Q9UBT2	Q8NAV1	0.0143365683034062
Q9BTC0	Q9UBE0	0.0143365683034062
P51003	O75648	0.0143365683034062
Q6P1M3	Q9UQ35	0.0143365673720836
Q15170	P35869	0.0143365655094385
Q92572	O60245	0.0143365394324064
Q9Y253	Q9Y383	0.0143365310505032
O15160	Q9UPE1	0.0143365217372775
P30050	P13647	0.0143365142866969
Q12792	Q8N0T1	0.0143364928662776
Q99943	Q06210	0.0143364900723099
Q96J01	Q969J2	0.0143364882096648
P41743	Q9H2G2	0.0143364705145359
Q9NVI7	Q99828	0.0143364472314715
O95628	Q9NR30	0.0143364444375038
O95628	P62081	0.0143364444375038
O95628	P62753	0.0143364444375038
O95628	P54886	0.0143364444375038
O95628	Q15366	0.0143364444375038
P46781	O95628	0.0143364444375038
O95628	P49411	0.0143364444375038
O95628	P61313	0.0143364444375038
O95628	Q07021	0.0143364444375038
Q08211	O95628	0.0143364444375038
Q15365	O95628	0.0143364444375038
O95628	P21333	0.0143364444375038
O95628	Q9ULH7	0.0143364444375038
O95628	P46109	0.0143364444375038
O95628	Q96RQ3	0.0143364444375038
O95628	P05787	0.0143364444375038
O95628	P11498	0.0143364444375038
O95628	P50990	0.0143364444375038
O14732	O60762	0.0143364341929554
Q9H4I3	P61204	0.0143364341929554
Q9BX70	Q9Y664	0.0143364323303103
O00743	Q86UD0	0.0143364323303103
Q9NPH5	O14980	0.0143364230170845
Q8NC54	Q99623	0.0143364034593105
Q9NXC2	P06493	0.0143364015966653
Q6UWP8	Q9NTK5	0.0143363820388913
P08637	P14625	0.0143363755196332
O00267	Q9NPJ6	0.0143363671377301
Q9UBI6	Q96DR8	0.0143363550305366
Q9BUB7	Q15836	0.0143363513052463
Q9Y6U3	P00966	0.0143363242968916
P05026	Q02083	0.0143363215029239
O75190	Q8TB36	0.0143363047391176
P08912	Q3SY69	0.0143362982198596
Q13519	Q3SY69	0.0143362982198596
P20020	Q6EKJ0	0.0143362982198596
P20020	155400	0.0143362982198596
Q8IZ57	P20020	0.0143362982198596
Q02413	Q8WTR7	0.0143362982198596
P20020	653316	0.0143362982198596
Q8WXG9	Q9H112	0.0143362935632467
Q8WXG9	P17213	0.0143362935632467
Q92583	Q9UPN7	0.0143362935632467
Q14527	Q9Y230	0.0143362879753112
O14929	P61224	0.0143362693488597
P14406	P31040	0.0143362479284405
P04264	Q14657	0.0143362460657954
O75964	Q96QT4	0.014336222782731
Q13895	Q01780	0.014336209744215
A5YKK6	Q9UKJ3	0.0143362069502472
Q8N9Z0	Q9NX58	0.014336192049086
Q9UBF2	O43933	0.0143361864611506
Q14781	P60228	0.0143361715599894
Q9Y450	O15084	0.0143361706286668
Q9BPX6	P27544	0.0143361464142799
O94826	Q14689	0.0143361398950219
Q9H8M5	Q15051	0.0143361249938607
Q9BYJ1	O15212	0.0143361212685704
Q9Y233	P46459	0.0143361138179898
P37198	Q9C0B0	0.0143360961228609
P49589	Q9NVA2	0.0143360765650868
Q9UJA9	P17050	0.0143360719084739
Q9ULR5	Q9BXY0	0.0143360719084739
Q8N6T3	Q7L9L4	0.0143360719084739
Q02487	P08571	0.0143360719084739
Q9UL15	O00716	0.0143360719084739
Q01484	Q8WUJ1	0.0143360719084739
Q9NV96	Q9Y2B2	0.0143360719084739
P12814	Q9H7X2	0.0143360691145062
P53804	Q6P1M0	0.014336067251861
Q14257	Q9UJ71	0.014336067251861
Q7KZN9	Q8NCM8	0.0143360504880547
O75746	Q8NCM8	0.0143360504880547
O00483	Q9NP99	0.0143360383808612
Q96CS2	Q9H0B6	0.0143360346555709
Q8N6C8	P31939	0.0143360327929258
Q96II8	Q86UA1	0.0143360327929258
Q6B0B8	P31939	0.0143360327929258
P17041	Q86UA1	0.0143360327929258
Q13685	Q9HD42	0.0143360244110226
Q16891	P63172	0.0143360216170549
Q13838	Q9NQ31	0.0143360197544097
P30711	P18074	0.014336016960442
Q9Y285	Q9Y2Z9	0.0143360132351517
Q8NFH3	P0CG47	0.0143360048532485
P52701	Q6NVH7	0.0143359955400228
P19367	Q16762	0.0143359499052166
Q9UPV0	Q8NBT2	0.014335942454636
Q9NP72	O75489	0.0143359415233135
Q13286	Q9UBB6	0.0143359331414103
Q8N8A6	O43303	0.0143359331414103
Q9H9B4	Q68D91	0.0143359331414103
Q13144	O94826	0.0143359247595071
Q9P2K5	Q9BTD8	0.0143359154462814
Q7Z6Z7	Q8NBI6	0.0143359135836362
P12277	O95199	0.0143359079957008
Q9UKT7	P10155	0.0143358968198299
Q969X5	P07686	0.0143358828499913
Q9NT22	A6NHL2	0.0143358819186687
A3KMH1	Q9P2R7	0.0143358772620558
Q9NRD1	Q9H078	0.0143358716741204
P11217	P07737	0.0143358623608946
Q13724	P51649	0.0143358623608946
Q9HCN8	P51649	0.0143358623608946
P12532	P78562	0.0143358521163463
Q9BWM7	Q6UW68	0.0143358502537012
O43929	Q8NCW6	0.0143358474597334
Q9UK59	Q2VPK5	0.0143358437344431
Q8WZA0	P23588	0.0143358306959271
O43396	O75822	0.0143358232453465
Q9H974	Q53GT1	0.0143358204513788
P0CJ78	O94927	0.0143358130007982
Q14344	Q96T21	0.0143357999622821
P05023	O43347	0.0143357841297984
P27986	Q6PGP7	0.0143357776105403
Q68EM7	P62306	0.0143357589840888
Q9NQC8	Q9P2W9	0.0143357552587986
Q9Y639	Q96AY3	0.0143357459455728
P78395	Q6PML9	0.0143357403576374
P0DPA2	P48730	0.0143357403576374
Q5VV42	Q03154	0.0143357403576374
P01011	P04062	0.0143357403576374
Q9H223	Q13049	0.0143357403576374
O75146	Q5K4L6	0.0143357403576374
Q8TBC3	Q8TBM8	0.0143357403576374
P62266	P48200	0.0143357403576374
P41162	Q3B7T1	0.0143357403576374
Q9UPT8	Q9NZB2	0.014335723593831
Q9NZ08	O95573	0.0143357207998633
Q9UJZ1	O95757	0.0143357040360569
P55010	Q96F45	0.0143357021734118
Q96EI5	Q8IYS2	0.0143356779590249
P10109	P04899	0.0143356779590249
Q9NPH2	Q9NPJ6	0.014335666783154
Q9Y337	Q99623	0.0143356528133153
Q9BQG0	P13646	0.0143356518819928
Q15370	Q6P1M0	0.0143356481567025
Q8NBP0	Q6UB35	0.0143356369808316
P57105	P04062	0.0143356369808316
Q68CQ7	P62736	0.0143356369808316
Q9NVH6	Q5BJH7	0.0143356369808316
P29372	Q9UKX7	0.0143356332555413
Q9H490	Q15042	0.0143356090411543
P61353	Q5C9Z4	0.0143355950713157
Q96J01	Q8IXQ4	0.0143355885520577
P27037	P11216	0.0143355885520577
Q9UQC2	Q8IWV8	0.01433558575809
P50402	Q9P244	0.0143355745822191
Q19AV6	Q96TA2	0.0143355671316385
Q00535	P49643	0.0143355568870902
Q9Y2R5	P09132	0.0143355457112193
Q8TEY7	P20700	0.0143355363979935
Q9P0L0	P23193	0.0143355056643486
P40937	Q6PJF5	0.0143355056643486
P63167	Q92560	0.0143354898318648
P68402	P78347	0.0143354879692196
O15530	Q9NYU2	0.0143354767933487
P23527	P62820	0.0143354767933487
Q8NC54	P49411	0.0143354702740907
P78527	Q96EF9	0.0143354684114456
P78508	P35573	0.0143354330211877
P32754	P14866	0.0143354320898652
Q9NVH6	P20674	0.0143354255706071
Q96GG9	Q92823	0.0143354050815105
P04035	O43242	0.0143353743478655
P07864	P31943	0.0143353659659624
Q969S8	P22392	0.0143353501334786
P22392	P30550	0.0143353501334786
Q9UIV8	P22392	0.0143353501334786
P13861	Q13069	0.0143353473395109
Q9BZM3	Q96AY3	0.0143353473395109
P13861	Q6NVV3	0.0143353473395109
A6NH52	Q96AY3	0.0143353473395109
Q7RTU1	Q96AY3	0.0143353473395109
Q8IY45	Q96AY3	0.0143353473395109
Q96AY3	Q5VY43	0.0143353473395109
P04440	P35813	0.0143353380262851
P49747	Q9UBV2	0.0143353380262851
Q14181	Q7Z6J8	0.01433533616364
P20042	P51553	0.0143353352323174
Q14596	P04062	0.0143353268504142
Q9NSE4	Q9UQ90	0.014335311949253
Q13200	Q12768	0.0143353082239627
P45973	P36873	0.0143353082239627
Q9BQ39	Q96NC0	0.0143353082239627
O60287	P13647	0.0143353082239627
P08779	Q5QJE6	0.0143353082239627
P49321	Q96NC0	0.0143353082239627
102724159	P30419	0.0143353082239627
Q641Q2	Q8IXH7	0.0143353082239627
Q5T9S5	Q9UKZ1	0.0143353082239627
Q15723	Q9H0A0	0.0143353082239627
Q9H307	Q9NRL3	0.0143353082239627
Q96JQ2	P63241	0.0143353082239627
Q96A49	Q08378	0.0143353082239627
Q8IXJ6	Q9NPI6	0.0143353082239627
Q14684	Q15723	0.0143353082239627
Q9H0L4	Q8NHM5	0.0143353082239627
Q8TDI0	Q9H0S4	0.0143353082239627
Q9BQ39	Q9NQW6	0.0143353082239627
Q9BRR8	P48556	0.0143353082239627
O95391	P63165	0.0143353082239627
O00429	Q9UPU7	0.0143353082239627
Q96ES7	P16402	0.0143353082239627
Q6NZY4	Q8NHM5	0.0143353082239627
Q02978	P50579	0.0143352998420596
O14880	Q6XQN6	0.0143352830782532
P13984	Q13610	0.0143352802842855
O14715	P39656	0.0143352635204792
Q9Y2R4	P13807	0.0143352607265114
Q8N6Y1	O75306	0.0143352570012211
P54727	Q12999	0.0143352542072534
Q96BR1	P10809	0.0143352430313825
Q8NEV1	Q8NDV7	0.0143352430313825
Q8TCX1	Q96P70	0.0143352374434471
P38398	P16949	0.0143352346494793
Q9NV96	Q15084	0.0143352160230278
P78318	Q8NBT2	0.0143352141603827
Q00005	Q99733	0.0143352085724473
O00161	O14681	0.0143351899459958
P14923	Q9BZ23	0.0143351843580603
P53680	Q9NX38	0.0143351471051573
P02675	P23528	0.014335143379867
Q8TF71	Q9Y672	0.014335143379867
P14927	Q9UNL2	0.0143351284787058
O96033	Q14195	0.0143351266160607
Q99496	Q16539	0.0143351247534155
Q13573	O14978	0.0143351247534155
Q96EY1	P0C0L4	0.0143351191654801
Q7Z628	Q9Y5Y2	0.0143351135775446
Q9BRX2	P22455	0.0143351079896092
Q04721	Q96RE7	0.0143351033329963
P55809	P51553	0.0143350847065448
P16415	Q96BD8	0.0143350679427385
P07741	Q9H6Z4	0.0143350409343838
Q5JS54	Q969F9	0.0143350195139646
P28340	Q49AJ0	0.014335018582642
Q8N8Q9	P56192	0.014334999024868
Q8TB37	Q08257	0.0143349915742874
Q9NWK9	Q9BVP2	0.0143349869176745
O43521	Q9NX63	0.0143349831923842
O94826	O43347	0.0143349776044487
Q8NI27	O94818	0.0143349673599004
Q14019	Q9BY77	0.0143349636346101
P12270	Q9H903	0.014334955252707
Q969R5	P12814	0.0143349338322877
O95232	Q9NPA1	0.0143349170684814
O95232	Q70YC5	0.0143349170684814
O95757	Q86VW2	0.0143349161371588
Q9BV94	Q8WU67	0.0143349142745137
Q9BX95	Q8TBA6	0.0143349142745137
P49798	Q8NE71	0.0143349040299654
Q8TB96	P41250	0.0143348947167396
Q6UWY0	Q9Y679	0.0143348881974816
Q9H0B6	Q9H7E2	0.0143348611891269
Q6P597	Q9H7E2	0.0143348611891269
Q15172	Q04637	0.0143348546698689
O43869	P35241	0.0143348546698689
O00232	O43193	0.0143348546698689
A6NM11	P61289	0.0143348546698689
Q6XYB7	Q04637	0.0143348546698689
Q09428	P60891	0.0143348546698689
M0R2J8	Q04637	0.0143348546698689
Q9Y4X3	Q92552	0.0143348546698689
388882	Q9BVP2	0.0143348546698689
Q9NZJ6	Q92552	0.0143348546698689
A8TX70	P35241	0.0143348546698689
Q8WXD0	P35241	0.0143348546698689
Q5TGS1	P61289	0.0143348546698689
Q9UL19	P61289	0.0143348546698689
Q96R08	O75976	0.0143348546698689
Q9BRY0	P61289	0.0143348546698689
Q86SZ2	Q9BVP2	0.0143348546698689
P59282	P35241	0.0143348546698689
Q6BDI9	P60891	0.0143348546698689
Q9Y5F9	P61289	0.0143348546698689
Q9H3H9	Q92922	0.0143348546698689
Q9UBG7	Q8IX12	0.0143348546698689
Q8TD23	Q9BVP2	0.0143348546698689
Q04637	Q13956	0.0143348546698689
Q9H0R8	P61289	0.0143348546698689
P60891	Q4KMZ8	0.0143348546698689
Q6ZU52	Q9BVP2	0.0143348546698689
Q8IX12	245915	0.0143348546698689
Q9NQ33	P61289	0.0143348546698689
Q5VWW1	O60341	0.0143348546698689
Q8N4W6	Q9BVP2	0.0143348546698689
Q8IZE3	P39023	0.0143348472192883
P61009	Q5BJH7	0.0143348462879657
Q96MW1	P02533	0.0143348407000303
P14174	O00178	0.0143348267301917
P33121	P31947	0.0143348257988691
Q96P63	Q8N3Y1	0.0143348192796111
Q96K19	Q13501	0.0143348146229982
P61326	Q96PV6	0.014334812760353
P49189	Q9H6S3	0.0143348099663853
Q9UBB6	Q9H496	0.0143347829580307
P0DTE8	Q9UKY7	0.0143347810953855
P37837	Q9UQC9	0.0143347410485148
Q495M9	P37837	0.0143347410485148
A2RUT3	P37837	0.0143347410485148
10281	P37837	0.0143347410485148
P37837	Q8TDM5	0.0143347410485148
P37837	Q5GAN3	0.0143347410485148
Q96CB9	P61225	0.0143347308039665
P20815	P00338	0.0143347280099987
P23526	Q8IU85	0.0143347280099987
Q9NS86	Q5T6F2	0.0143347084522247
P35237	Q06546	0.0143347010016441
P07602	Q15257	0.0143346972763538
Q9UBU6	Q8WWC4	0.0143346842378377
O96000	O43264	0.0143346833065152
Q9P035	Q8N841	0.0143346516415476
Q659C4	Q9BZJ0	0.0143346497789025
O75934	O43795	0.0143346460536122
Q5VT66	Q9NVJ2	0.0143346432596445
Q9UP83	P11172	0.0143346209079027
Q5SQN1	Q9H967	0.0143346209079027
O75354	Q8IYK4	0.0143346209079027
O75915	Q8TAG9	0.0143346209079027
Q68D91	P98194	0.0143346209079027
A8MVW0	Q969F9	0.0143346209079027
Q96CU9	P29590	0.0143346209079027
P22830	Q9BPX6	0.0143346209079027
Q8NBN7	O43264	0.0143346209079027
Q9BRN9	Q14146	0.0143346209079027
O15400	Q9UH62	0.0143346209079027
P06733	Q9UM13	0.0143346181139349
Q2TAY7	Q96CK0	0.0143346125259995
Q9Y295	P98169	0.0143346125259995
Q9UHA4	P00387	0.0143346115946769
P82664	Q7Z478	0.0143346078693866
O95801	Q5T6F2	0.0143345957621932
Q96NT0	P42765	0.0143345948308706
P23368	Q96EK4	0.0143345892429351
Q05519	ENSG00000138041	0.0143345547839999
Q6PIZ9	O00469	0.0143345529213547
P06733	Q9UQB8	0.0143345519900321
A5YKK6	P22392	0.0143345361575484
P63167	P12270	0.0143345259130001
P14923	O00478	0.0143345240503549
P00918	Q9UJ42	0.0143345203250646
Q5TGS1	P09429	0.0143345203250646
Q8IYX1	P35613	0.0143345203250646
Q9H3G5	P35499	0.0143345203250646
Q96I13	P35613	0.0143345203250646
P09429	Q9H2E6	0.0143345203250646
P12109	Q9HAV7	0.0143344877287745
P40926	Q8N183	0.0143344849348068
Q9NZ45	P51553	0.0143344672396779
Q9BW83	Q9UGP8	0.0143344588577747
Q92665	O75575	0.0143344588577747
Q9H2R5	Q9UPY3	0.0143344588577747
P50548	P27824	0.0143344532698392
P23246	P22735	0.0143344467505812
A2RUH7	Q92542	0.0143344439566135
O15120	Q06210	0.0143344430252909
P49756	Q9Y6E2	0.0143344393000006
Q96SB3	Q99871	0.0143344365060329
Q15043	Q9NRD5	0.0143344309180974
Q00987	Q96IC2	0.0143344309180974
P49768	P54577	0.0143344150856137
O43347	Q5JTH9	0.0143344029784202
P04114	Q9NQ11	0.0143343983218073
Q93008	P35813	0.0143343983218073
P38117	Q8N1G4	0.0143343834206461
Q9UM54	O15123	0.0143343666568398
P01591	Q14344	0.0143343163654208
Q9Y305	O43306	0.0143343163654208
P63098	P08865	0.0143343163654208
Q5T4S7	Q96DB5	0.0143343163654208
P13984	Q13563	0.0143343163654208
P04183	P36896	0.0143343163654208
P04114	Q8NFZ8	0.0143343163654208
P54577	P07864	0.0143343163654208
Q9NVH2	Q13049	0.0143343163654208
Q07065	P34820	0.0143343163654208
Q9Y623	Q96FQ6	0.0143343163654208
Q8IUR7	Q92922	0.0143343163654208
P45880	Q9UQM7	0.0143343126401305
P58340	Q68CZ6	0.0143342930823564
P06737	Q14004	0.0143342893570661
P07357	P50281	0.0143342828378081
P01112	Q13885	0.0143342735245823
P82979	Q96FN4	0.0143342353403568
Q9NPH2	Q8WTW4	0.0143342269584536
P19367	P19021	0.0143342139199376
P49368	Q06203	0.0143342046067118
Q6IBS0	Q15388	0.0143341971561312
P52926	P04908	0.0143341934308409
P0DPH7	Q13459	0.0143341924995183
Q13310	Q9UPY3	0.0143341803923249
P38117	Q5W0B1	0.0143341738730669
Q9NVH6	Q9UL15	0.0143341608345508
Q9BQT8	P21964	0.0143341608345508
Q16740	Q7Z7H8	0.0143341533839702
Q96EY1	Q9NVH0	0.0143341505900025
Q13595	P31943	0.0143341459333896
Q02978	Q86V24	0.0143341356888413
Q9Y2K5	Q9UKY7	0.0143341338261961
Q96RK0	Q6ZTW0	0.0143341338261961
Q10471	Q9H967	0.0143341301009058
P16070	Q9HCU5	0.0143341133370995
P57088	Q6NTF9	0.0143341077491641
P11717	Q9BVC6	0.0143341049551963
Q495A1	P08195	0.0143341040238738
Q9H3N1	Q8N8Q9	0.014334101229906
Q9H3U7	P31689	0.0143341002985835
Q8N1P7	P05387	0.0143341002985835
P62873	Q9Y6A5	0.0143340798094868
Q6ZNC4	P46459	0.0143340788781642
Q08345	Q14254	0.0143340714275836
P36405	Q8WXU2	0.0143340714275836
Q5I0X4	P13995	0.0143340667709708
Q02790	Q9H8K7	0.0143340546637773
O60341	P63220	0.0143340397626161
Q9H3H1	P46779	0.0143340388312935
Q92572	Q96F07	0.0143340360373258
Q9NW68	Q15555	0.0143340285867452
Q96F46	Q8TBR7	0.0143340267241001
Q02809	P50895	0.0143340239301323
P35221	Q9NQ76	0.014334020204842
O15354	P35221	0.014334020204842
P50579	Q86Y56	0.014334020204842
P35080	P00540	0.0143340108916163
Q8WXW3	P04259	0.0143340080976486
P19022	Q08554	0.0143340062350034
Q02952	Q6P1M0	0.0143340053036808
O75461	Q9GZT9	0.0143340053036808
P62699	Q86X76	0.0143339987844228
Q9H1I8	Q9NV06	0.0143339773640036
Q9H490	P41273	0.014333956874907
P50548	Q13683	0.014333956874907
Q6P9B9	O43909	0.014333956874907
Q9NQW7	P34897	0.0143339540809392
Q8N6M8	P52434	0.0143339512869715
P99999	O75934	0.0143339056521654
O95232	Q8IX12	0.0143339047208428
P51884	P55786	0.0143338767811656
P52789	O75503	0.0143338702619075
Q9Y2L1	Q16629	0.0143338600173592
Q15637	Q93050	0.0143338348716497
P46778	Q9C0F3	0.0143338227644562
Q8TF76	Q9HCE1	0.0143338199704885
P51805	Q5JTW2	0.0143338190391659
P18031	Q9BXS9	0.0143338125199079
Q08380	Q9BW92	0.0143338069319725
Q96KM6	P39023	0.0143338032066822
Q92522	Q96RR1	0.014333801344037
O43865	Q96HB5	0.0143337771296501
Q9HCJ0	Q6PP77	0.0143337771296501
Q9UBE0	P18827	0.0143337771296501
O14978	Q15287	0.0143337771296501
Q6AI12	P01375	0.0143337771296501
Q9UBE0	P58499	0.0143337771296501
Q9BPZ2	P15259	0.0143337771296501
P54920	Q8NG41	0.0143337771296501
255352	P21108	0.0143337771296501
P15259	Q6S5L8	0.0143337771296501
Q9NRF8	Q6UX39	0.0143337771296501
Q96D53	Q03721	0.0143337771296501
Q9BQ83	Q13418	0.0143337771296501
P16442	P15259	0.0143337771296501
Q8NA69	P23258	0.0143337771296501
Q9BSQ5	Q9NRF8	0.0143337771296501
Q9UQV4	Q99570	0.0143337771296501
Q15397	Q8N0W7	0.0143337771296501
Q9NUX5	Q9Y4I1	0.0143337771296501
A3KMH1	Q9NQ79	0.0143337771296501
Q14558	O15488	0.0143337771296501
Q9UQV4	P51148	0.0143337771296501
Q9BSV6	O43272	0.0143337771296501
P35580	Q8WYN0	0.0143337771296501
Q9BYC9	Q16322	0.0143337771296501
Q9Y574	P21108	0.0143337771296501
P32241	P21108	0.0143337771296501
Q6P2H8	P21108	0.0143337771296501
Q13418	P04201	0.0143337771296501
A2RUH7	P23258	0.0143337771296501
Q96HL8	P21108	0.0143337771296501
Q6UXF1	Q99570	0.0143337771296501
Q86SQ9	Q6AI12	0.0143337771296501
Q9BSV6	O15496	0.0143337771296501
140564	Q96RG2	0.0143337771296501
P09104	Q8N387	0.0143337771296501
Q9H672	P21108	0.0143337771296501
Q96GS6	Q6AI12	0.0143337771296501
Q9H173	P09326	0.0143337771296501
P15259	Q92930	0.0143337771296501
Q9HCJ0	Q96NG5	0.0143337771296501
P15259	Q96NN9	0.0143337771296501
Q8WZ79	Q6AI12	0.0143337771296501
Q8WTR4	Q9ULH0	0.0143337771296501
Q9BTT6	Q9UHP7	0.0143337771296501
O00295	Q9Y4I1	0.0143337771296501
Q9BTT6	Q9GZP0	0.0143337771296501
Q9NRF8	Q8N2G4	0.0143337771296501
P15259	140564	0.0143337771296501
Q6E0U4	Q9BRJ7	0.0143337771296501
Q9HCJ0	O14558	0.0143337771296501
P15259	Q9H2C0	0.0143337771296501
P25963	P54920	0.0143337771296501
P13501	O75832	0.0143337771296501
P15259	Q96JY0	0.0143337771296501
P15259	Q8TAV3	0.0143337771296501
Q6PEY0	Q15691	0.0143337771296501
P15259	Q9BQ87	0.0143337771296501
Q96LA5	P15259	0.0143337771296501
P09104	Q9UG22	0.0143337771296501
O75147	P21709	0.0143337771296501
P15259	O96011	0.0143337771296501
P15259	Q6P6B7	0.0143337771296501
Q53GI3	Q96EL2	0.0143337771296501
O43189	P51114	0.0143337585031986
Q9BTC0	Q9NQT4	0.014333757571876
P46013	Q53T59	0.014333757571876
Q6Y7W6	Q01844	0.0143337380141019
Q8NF91	P35527	0.0143337370827794
P18583	O00712	0.0143337361514568
Q8WXX5	P38935	0.0143337324261665
Q9H3U1	Q9NUM4	0.0143337221816182
P30511	O75616	0.0143337221816182
Q2T9J0	Q86SF2	0.0143337165936827
P35916	O43795	0.0143337165936827
P55061	Q9BY67	0.0143337165936827
Q8WVP7	Q9UBB6	0.0143337165936827
Q99757	Q9H2J4	0.0143337165936827
O00267	Q6IQ21	0.0143337165936827
P16278	P54764	0.0143337165936827
P04440	Q9BPX6	0.0143337165936827
P50148	Q16527	0.0143337165936827
Q9NPF5	Q7Z478	0.0143337100744247
P54725	Q9Y679	0.0143336951732635
P17019	Q9BVP2	0.0143336802721023
Q96IZ7	O60573	0.0143336802721023
Q9UJU6	Q8N302	0.0143336802721023
Q9UN86	Q7L4I2	0.0143336802721023
Q96L73	Q71RC2	0.0143336802721023
P35251	O95985	0.0143336802721023
P49757	Q99590	0.0143336802721023
P49757	Q8IY37	0.0143336802721023
Q8NEY8	O95425	0.0143336802721023
Q12904	P78332	0.0143336802721023
Q9ULV0	Q9Y3I0	0.0143336802721023
Q8WWK9	Q7L4I2	0.0143336802721023
O14974	Q99590	0.0143336802721023
Q96IZ7	Q8WWK9	0.0143336802721023
Q9ULW2	P24539	0.0143336774781346
Q86YD3	O94832	0.0143336774781346
Q96A98	P24539	0.0143336774781346
A8MV81	P21912	0.0143336690962314
Q14393	Q96IX5	0.014333663508296
P49641	Q06210	0.014333663508296
Q99741	3136	0.014333663508296
Q9Y312	Q8N9N5	0.014333663508296
O43505	Q63HN8	0.014333663508296
O94952	Q9NVI7	0.0143336346372962
Q15629	Q9UN74	0.0143336225301027
P55345	Q5SY16	0.0143336225301027
Q969X5	Q8N4V1	0.0143336104229092
Q9H0V9	O75907	0.0143336094915866
P31483	P78414	0.014333595521748
Q15758	P18859	0.0143335694447159
O43567	Q70UQ0	0.0143335629254579
Q9GZY0	P30050	0.0143335424363613
P04278	P30050	0.0143335424363613
Q14722	P30050	0.0143335424363613
P16401	100510688	0.0143335359171032
Q6ZT12	Q86WK6	0.0143335359171032
Q9C0C4	Q7L2H7	0.0143335359171032
P23193	730211	0.0143335359171032
Q7KZ85	O14777	0.0143335359171032
Q15906	P07951	0.0143335359171032
P07951	Q12765	0.0143335359171032
664618	Q8WUA2	0.0143335359171032
P46934	P49841	0.0143335359171032
Q8IYK4	Q96BM9	0.0143335359171032
Q969P0	O15350	0.0143335359171032
Q9NXH9	Q96EY8	0.0143335359171032
Q96EY8	Q7Z7A3	0.0143335359171032
Q9C0C2	P62879	0.0143335359171032
Q6NSZ9	3501	0.0143335359171032
Q8IVA1	P98194	0.0143335359171032
Q9C0H2	Q16514	0.0143335359171032
O43583	P07951	0.0143335359171032
O95373	Q8TB52	0.0143335359171032
Q5VZM2	Q15818	0.0143335359171032
Q8IUH5	P62837	0.0143335359171032
P0DTE8	Q9Y3P9	0.0143335359171032
Q15818	Q99961	0.0143335359171032
Q86YS7	Q15818	0.0143335359171032
P19256	Q15818	0.0143335359171032
Q9HB90	Q15818	0.0143335359171032
P49792	Q15828	0.0143335359171032
O60493	Q16720	0.0143335359171032
Q8IZP0	P52306	0.0143335359171032
Q12841	Q9UPZ9	0.0143335359171032
O43567	Q15818	0.0143335359171032
Q9NY65	Q5T447	0.0143335359171032
P51688	Q96ED9	0.0143335359171032
Q9UPT9	Q96NU0	0.0143335359171032
Q92614	O14983	0.0143335359171032
Q8TB52	Q9C0H2	0.0143335359171032
Q86WJ1	Q96NU0	0.0143335359171032
Q9C0C4	Q5JSZ5	0.0143335359171032
Q5JSH3	Q86SG7	0.0143335359171032
Q9C0E2	P30566	0.0143335359171032
Q9UPZ9	Q12834	0.0143335359171032
Q5JW98	Q5JSH3	0.0143335359171032
3500	Q969J2	0.0143335359171032
Q96EY8	P07951	0.0143335359171032
Q9P0J7	Q14571	0.0143335359171032
3500	Q8IWZ8	0.0143335359171032
100294276	Q8NI22	0.0143335359171032
Q86XT9	P24468	0.0143335359171032
P40763	100510688	0.0143335359171032
P01009	100510688	0.0143335359171032
Q8TB52	Q96ER3	0.0143335359171032
Q6PGQ7	Q9BRN9	0.0143335359171032
O60831	Q8N8L6	0.0143335359171032
Q9C0C4	O15372	0.0143335359171032
P62837	P61218	0.0143335359171032
P02787	Q86YB8	0.0143335359171032
Q9H300	Q8TCN5	0.0143335359171032
P07902	Q9BSK2	0.0143335359171032
Q8N6Y1	Q86WK6	0.0143335359171032
Q16514	Q8NG27	0.0143335359171032
P57086	3500	0.0143335359171032
3500	Q9BRR0	0.0143335359171032
Q15697	3500	0.0143335359171032
3500	Q96JS3	0.0143335359171032
3500	Q6R2W3	0.0143335359171032
Q00587	P11279	0.0143335238099098
Q96IJ6	P13747	0.0143335238099098
Q8N1F7	P08069	0.0143335238099098
P55060	P05090	0.0143335219472646
Q9NZL4	P48444	0.0143335200846195
Q9UNF1	Q5VST6	0.0143334995955228
A7E2V4	Q9P0K7	0.0143334977328777
Q7Z2K8	Q96S44	0.01433349493891
O75781	P31949	0.0143334902822971
Q68CL5	P62937	0.0143334465101361
Q6P2Q9	Q76FK4	0.0143334371969103
Q9NRZ5	Q96DA0	0.0143334362655878
Q9NNW5	Q9H497	0.0143334353342652
Q9Y3L5	P56545	0.0143334353342652
Q7KZF4	Q9Y2R0	0.0143334353342652
Q86U28	Q8TEB1	0.0143334353342652
P49755	Q3SY69	0.0143334344029426
P38919	P43304	0.01433343347162
Q9UG63	Q96PC5	0.01433343347162
Q9BTE0	Q9NYU2	0.0143334213644266
Q6ZXV5	Q13148	0.0143333999440073
Q6P1A2	P61224	0.0143333859741687
Q8IV16	P00338	0.0143333850428462
Q8IY26	Q12769	0.0143333654850721
P21815	Q9H9Y6	0.0143333533778786
O15055	Q9H9Y6	0.0143333533778786
100128554	Q99570	0.0143333533778786
283450	Q8NHP8	0.0143333487212657
P22626	Q99549	0.0143333487212657
Q96G25	P35222	0.0143333487212657
Q9Y3Y2	Q9NRR4	0.0143333487212657
O00148	ENSG00000187145	0.0143333449959754
P51648	3514	0.0143333412706851
Q9UJZ1	Q68D10	0.0143333356827497
Q92973	P07947	0.014333332888782
O75663	P68032	0.0143333319574594
P49368	3493	0.0143333273008465
Q15650	Q96RG2	0.0143333226442337
Q96PE7	P48637	0.0143333198502659
O14910	P10109	0.014333295635879
P22612	P40222	0.014333295635879
Q15714	Q13015	0.014333295635879
P34925	P08574	0.014333295635879
Q5T9S5	Q9NZQ3	0.014333289116621
Q01082	Q92504	0.0143332881852984
Q9NYJ1	Q8NHS3	0.0143332835286855
Q9UHF1	Q9BXW9	0.0143332751467823
Q14157	P28702	0.014333251863718
Q86V81	Q9Y2D4	0.014333251863718
A2RUG3	P36957	0.014333251863718
P01286	P24752	0.014333251863718
Q8WUU8	Q96CT7	0.014333251863718
Q92622	Q86V81	0.014333251863718
P42566	Q9HAD4	0.0143332378938794
P23142	Q8IWV8	0.0143332369625568
P78527	P04062	0.0143332341685891
Q96FN4	Q70CQ2	0.0143332257866859
Q8WWY3	O75937	0.0143332248553633
Q13685	Q9UPQ3	0.0143332239240407
P27544	P42858	0.0143332239240407
Q14571	P13473	0.0143332239240407
100288406	O14965	0.0143332239240407
Q9Y697	P28482	0.0143332239240407
Q14964	P42858	0.0143332239240407
Q9C0B7	P42858	0.0143332239240407
Q9UL03	Q9Y2R0	0.0143332239240407
Q53H96	Q9UI26	0.0143332183361053
Q5VYS8	Q96RT1	0.0143332071602344
P78395	Q8WVM8	0.0143331997096538
P20248	Q9UGI8	0.0143331885337829
P05787	Q96R06	0.0143331801518797
Q96AX1	O43819	0.0143331717699766
P29966	Q8WYL5	0.0143331624567508
P36578	Q9Y2I1	0.0143331578001379
Q8IZ73	Q71U36	0.0143331559374928
Q96CN5	Q14011	0.0143331512808799
Q9BPX3	Q6PII3	0.0143331484869122
Q8WXX7	O15173	0.0143331484869122
Q8WWY3	P35222	0.0143331456929445
O00458	Q9Y3D0	0.0143331345170736
P49321	Q92541	0.0143331326544284
Q8TBX8	Q12797	0.014333127066493
O15120	Q14746	0.0143331233412027
Q96E22	Q15286	0.0143331224098801
Q9NRC1	P24539	0.0143331214785575
Q8WVZ9	Q13617	0.014333120547235
Q9UNF1	P55265	0.0143331158906221
P55201	Q96A19	0.0143331121653318
O00743	Q9UIA9	0.0143330842256546
Q9H2J7	P54219	0.0143330693244934
Q6PGQ7	P14625	0.0143330609425902
Q9UJX3	O95070	0.0143330609425902
Q7KZ85	Q9P2R3	0.0143330506980419
Q5T0F9	O15118	0.0143330479040741
A6NHL2	O14737	0.0143330423161387
Q02338	Q6NSI4	0.0143330413848161
Q13868	Q8NGE1	0.0143330385908484
P17661	P67936	0.0143330376595258
Q96M60	P11233	0.0143330339342355
O60828	O60784	0.0143330311402678
Q9H173	Q5JPH6	0.0143330078572034
P08590	Q00610	0.0143330050632357
Q9NQX4	Q96CW5	0.0143329966813325
P30085	Q6PJ61	0.0143329873681068
P12532	P56381	0.0143329752609133
P04406	Q8TAP9	0.0143329687416553
P50402	Q6PK18	0.0143329454585909
Q96IU4	P35249	0.0143329165875911
P41091	O43426	0.0143329156562685
Q96CB8	P12273	0.0143329007551074
Q04725	Q16822	0.0143328914418816
Q13435	Q9BXP5	0.0143328495323657
Q8IY81	Q5H9R7	0.0143328318372368
Q9H936	O43823	0.0143328187987208
Q658P3	Q96C19	0.0143328001722693
Q969S3	O95433	0.0143327824771404
P54136	Q14671	0.0143327442929148
Q6Y7W6	P05109	0.0143327424302697
Q9H8W3	Q9UKF6	0.0143327247351408
P52292	Q8WXA8	0.0143327005207538
Q16394	Q86XI2	0.0143326977267861
Q9H078	Q9H7S9	0.0143326977267861
Q9Y2X0	Q8N9N2	0.0143326977267861
Q9Y3P4	Q14964	0.0143326977267861
Q9Y4Z0	Q99590	0.0143326828256249
Q71U36	Q9UK73	0.0143326809629797
Q96BP3	P35908	0.0143326707184314
Q6PML9	P98170	0.0143326707184314
Q96BZ9	Q99653	0.0143326446413993
Q99627	Q08209	0.0143326371908187
Q86YS6	P21796	0.0143326334655284
Q8NI27	Q63HN8	0.0143326334655284
Q9H2V7	Q9P2P1	0.0143326241523027
Q14669	O14773	0.0143326222896575
P51665	Q7Z6Z6	0.0143326204270124
Q9Y6B7	P06493	0.0143326176330447
P51114	Q9NSP4	0.0143326064571738
Q9H857	Q15067	0.0143326055258512
Q15170	Q9UHA4	0.0143325915560126
P01911	Q92569	0.0143325915560126
Q16775	Q9UMS4	0.0143325617536902
85349	Q9NZI8	0.0143325617536902
O75147	Q6ZT12	0.0143325421959161
P10586	P11532	0.0143325421959161
B2RTY4	Q16635	0.0143325421959161
Q9NR50	P54920	0.0143325421959161
Q9UI10	P54920	0.0143325421959161
O94985	P55082	0.0143325421959161
P46109	Q9H3K6	0.0143325310200452
O43464	Q9GZT8	0.0143325263634324
Q13838	P03952	0.0143325198441743
Q8WUM0	Q9NSP4	0.0143325189128518
P22087	O15355	0.0143325123935937
Q9NSE4	Q8TBC4	0.0143325086683034
Q9UBH0	Q6ZVM7	0.0143324602395296
Q6BDS2	P61978	0.0143324574455618
Q6NSI4	Q9NRX1	0.0143324416130781
P08729	Q13283	0.01433243509382
Q9NVP1	Q8TDQ7	0.0143324248492717
Q8N6L1	P07237	0.0143324183300137
Q15517	Q07812	0.0143324006348848
P31350	Q9Y679	0.0143323978409171
Q9Y2D4	P52294	0.0143323820084333
Q9H6R4	Q68CP9	0.0143323792144656
Q8N0U8	Q16891	0.0143323605880141
Q9UPQ8	Q16795	0.0143323540687561
Q8N1F8	Q14254	0.0143323456868529
O75155	P83111	0.0143323456868529
Q9GZT3	Q96JG8	0.0143323456868529
P27986	P98173	0.0143323456868529
Q99758	P13667	0.0143323456868529
P69849	Q9H7H0	0.0143323456868529
P23919	Q9BU76	0.0143323456868529
P28300	Q15070	0.0143323456868529
Q07954	Q9P2N7	0.0143323456868529
Q99653	Q6P1M9	0.0143323456868529
P56545	Q9HBR0	0.0143323456868529
P63151	P08253	0.0143323456868529
Q8NBQ5	P35556	0.0143323456868529
Q07954	O96005	0.0143323456868529
Q4ZIN3	O00255	0.0143323456868529
Q13618	P19022	0.0143323456868529
P01920	P24539	0.0143323456868529
Q9BY67	O75027	0.0143323456868529
Q5SZK8	Q99615	0.0143323456868529
728071	Q86V97	0.0143323456868529
P08236	P19022	0.0143323456868529
O60830	P06241	0.0143323456868529
Q9UN37	Q15633	0.0143323456868529
Q16822	Q8N5G2	0.0143323456868529
Q9Y3D3	Q6P1M9	0.0143323456868529
Q14157	Q5BKT4	0.0143323456868529
Q9BU02	Q14254	0.0143323456868529
Q92504	P06241	0.0143323456868529
Q86WX3	Q8TEQ8	0.0143323456868529
Q9BRR3	Q53GT1	0.0143323456868529
Q14254	P48723	0.0143323456868529
Q5VUD6	Q8TD19	0.0143323456868529
Q96S52	P06241	0.0143323456868529
Q5JTZ9	P83111	0.0143323456868529
Q9BQ52	P01920	0.0143323456868529
Q9NPL8	P06241	0.0143323456868529
P06241	O95864	0.0143323456868529
Q9NS69	P06241	0.0143323456868529
P28340	O60830	0.0143323456868529
Q92643	Q5QP82	0.0143323456868529
Q13432	Q9Y4W6	0.0143323456868529
Q9Y3A6	P31327	0.0143323456868529
Q9UET6	Q9BTY2	0.0143323456868529
Q8IWC1	P29122	0.0143323456868529
O75431	Q86XX4	0.0143323456868529
Q9NUQ7	P56545	0.0143323456868529
O15173	P29122	0.0143323456868529
P18850	Q9H3U1	0.0143323456868529
Q9UK59	P12036	0.0143323456868529
O00186	Q5TAQ9	0.0143323456868529
Q9NVH6	Q86V85	0.0143323456868529
Q2TAA5	Q3SY69	0.0143323456868529
Q9BVX2	Q9Y4C2	0.0143323456868529
Q9NVH6	Q8IWC1	0.0143323456868529
Q96JJ7	Q8ND24	0.0143323456868529
Q9H857	Q92569	0.0143323456868529
Q96GC5	O43164	0.0143323456868529
Q9H857	P52429	0.0143323456868529
Q96SK2	P82914	0.0143323456868529
Q9HCN8	Q9H7H0	0.0143323456868529
Q8NBQ5	Q5W0B1	0.0143323456868529
Q9NWS0	Q8NCE0	0.0143323456868529
Q6IAN0	Q5JTW2	0.0143323456868529
Q9Y3D3	Q5JTV8	0.0143323456868529
Q9BVX2	Q6NSI4	0.0143323456868529
Q9P032	Q96AY3	0.0143323456868529
Q9Y3D3	Q5SQN1	0.0143323456868529
Q86WX3	Q15005	0.0143323456868529
Q9NVH6	Q8N5G2	0.0143323456868529
Q9H061	Q6P1M9	0.0143323456868529
Q96BR5	Q8WVM8	0.0143323456868529
O14681	Q96D09	0.0143323456868529
Q96L15	P19388	0.0143323456868529
Q9UK99	Q3SY69	0.0143323456868529
Q92820	Q6IAA8	0.0143323456868529
Q5JTW2	Q9NX07	0.0143323456868529
Q99707	P48723	0.0143323456868529
O60830	Q9BS26	0.0143323456868529
P55735	O76024	0.0143323456868529
Q9NZ45	O60925	0.0143323456868529
Q6AI08	Q9BY67	0.0143323456868529
Q9Y3D3	Q9UIW2	0.0143323456868529
Q9NX63	Q9H7H0	0.0143323456868529
P13637	Q9BXC9	0.0143323456868529
Q5T4S7	Q8NDZ4	0.0143323456868529
Q8IUS5	Q99707	0.0143323456868529
Q9Y4C2	Q16585	0.0143323456868529
Q9NSI2	Q9P0T7	0.0143323456868529
Q9UBB4	Q9H7H0	0.0143323456868529
Q13308	P82914	0.0143323456868529
Q9UBF2	O94813	0.0143323456868529
P28289	Q9Y5Z7	0.0143323456868529
Q13445	Q99707	0.0143323456868529
O43505	P23919	0.0143323456868529
P82914	Q6P1M0	0.0143323456868529
Q6AI08	P19387	0.0143323456868529
P35670	Q9UK99	0.0143323456868529
Q15637	Q969X5	0.0143323456868529
Q9NVH6	Q9H3K2	0.0143323456868529
Q9BQT8	Q9BS26	0.0143323456868529
Q7L3T8	Q9P2J3	0.0143323456868529
Q92485	O94782	0.0143323456868529
Q8IV08	O95163	0.0143323456868529
O95490	Q9Y4C2	0.0143323456868529
Q9HCN4	Q9BTY2	0.0143323456868529
Q96IV0	Q9P2N7	0.0143323456868529
P06241	Q9P0T7	0.0143323456868529
Q9NXS2	Q8IWC1	0.0143323456868529
P08236	Q9UNF1	0.0143323456868529
Q9UNF1	Q8NBP0	0.0143323456868529
Q9Y3D3	Q15363	0.0143323456868529
O75419	Q9ULG6	0.0143323456868529
O60828	P09936	0.0143323456868529
O43920	Q15054	0.0143323456868529
O75746	Q9ULG6	0.0143323456868529
Q9NUL7	Q9NX61	0.0143323456868529
Q9HCU5	P82914	0.0143323456868529
Q8NDN9	Q8IWC1	0.0143323456868529
Q9Y3A6	Q9Y3D3	0.0143323456868529
Q96G23	O00311	0.0143323456868529
P80723	Q96AY3	0.0143323456868529
Q96K37	P82914	0.0143323456868529
Q6IAN0	P82914	0.0143323456868529
Q9P031	O43164	0.0143323456868529
Q9NX14	Q9NYU1	0.0143323456868529
Q9Y3A6	Q53GT1	0.0143323456868529
P52597	A5A3E0	0.0143323373049497
Q9BWD1	P23919	0.0143323373049497
P35221	O75592	0.0143323326483368
O75436	Q96AG4	0.0143323307856917
Q9NVV4	P57088	0.0143322693184018
P35249	P06400	0.0143322655931115
Q9H7S9	P13645	0.0143322627991437
Q9H7S9	P35527	0.0143322627991437
Q96Q89	P63244	0.014332253485918
O94925	P42167	0.0143322180956602
P61019	Q96IK1	0.0143322087824344
Q53H80	Q9Y547	0.0143322087824344
P47710	P20340	0.0143322087824344
Q9H1R2	P30520	0.0143322087824344
P54105	Q9HAY2	0.0143322087824344
Q14592	Q96GX9	0.0143322087824344
Q96AX2	Q12874	0.0143322087824344
Q99598	Q9BPW9	0.0143322087824344
Q9UK45	P30520	0.0143322087824344
Q969W1	Q9Y547	0.0143322087824344
Q9BXS5	Q8WV15	0.0143322087824344
P30520	O76080	0.0143322087824344
P49848	Q49A92	0.0143322087824344
P61019	Q9BZR8	0.0143322087824344
P61019	P34925	0.0143322087824344
Q6ZW31	Q9Y547	0.0143322087824344
Q96T66	Q15363	0.0143322087824344
P49848	Q7L9L4	0.0143322087824344
P21453	Q9BXS5	0.0143322087824344
P50876	O43252	0.0143322087824344
P30520	O43295	0.0143322087824344
P49848	Q9UNP4	0.0143322087824344
P54105	Q6TCH7	0.0143322087824344
Q8NAU1	P20340	0.0143322087824344
Q15363	Q9Y5W5	0.0143322087824344
Q8IVU9	O43252	0.0143322087824344
Q14592	Q15363	0.0143322087824344
Q96IK1	P20340	0.0143322087824344
Q96LP2	P54105	0.0143322087824344
Q9BXS5	Q12918	0.0143322087824344
Q9Y586	Q12874	0.0143322087824344
Q96LP2	Q9Y547	0.0143322087824344
Q2TAK8	O14617	0.0143322087824344
Q9BZR8	P30520	0.0143322087824344
Q9NP81	O96024	0.0143322087824344
Q15363	Q9Y586	0.0143322087824344
Q9BZR8	P20340	0.0143322087824344
Q9Y328	P20340	0.0143322087824344
O14770	Q12874	0.0143322087824344
152195	P20340	0.0143322087824344
Q99598	Q86YV6	0.0143322087824344
Q13418	Q8N2M8	0.0143322087824344
Q8NFB2	P20340	0.0143322087824344
O75122	P30520	0.0143322087824344
Q5T0L3	Q15363	0.0143322087824344
P49848	Q96NT0	0.0143322087824344
P61019	Q8N3L3	0.0143322087824344
Q9UM54	P55854	0.0143322069197893
P47895	P30048	0.0143322059884667
Q8NBN3	Q9H1K1	0.0143321985378861
P08865	Q5XKE5	0.0143321929499506
Q5JTW2	O95573	0.0143321780487895
O60487	P08195	0.0143321705982089
P42566	Q9UHF7	0.0143321631476283
Q9NY47	Q96QD8	0.0143321631476283
Q96PU8	P31943	0.0143321622163057
P61981	P14209	0.0143321547657251
Q9NXB0	P35241	0.0143321547657251
Q99543	Q9NZQ3	0.0143321529030799
Q5VWW1	P31483	0.0143321463838219
Q8IWA4	P51571	0.0143321407958865
P55795	Q09161	0.0143321389332413
Q8NF37	O60346	0.0143321305513381
O14545	Q96E52	0.0143321305513381
P48556	Q16563	0.0143321305513381
P34741	Q9BSD7	0.0143321305513381
Q6P444	Q9H3U1	0.0143321305513381
Q6P444	O43795	0.0143321305513381
Q14498	Q07666	0.0143321249634027
Q9BSJ8	Q5T5U3	0.0143321231007575
Q9NUL3	P49753	0.0143321212381124
P13010	Q9H223	0.0143321091309189
Q9UK39	Q86XP3	0.0143321044743061
Q9P013	P29374	0.0143321026116609
P20930	Q8TF66	0.0143320811912417
Q14112	O75718	0.0143320746719837
P13473	Q99538	0.0143320728093385
Q9UQ80	Q5F1R6	0.0143320672214031
P60981	Q12972	0.0143320616334676
Q6P161	Q6ZRV2	0.0143320513889193
P16581	P27824	0.0143320495262742
P78371	P15498	0.0143320495262742
O75396	Q8NI37	0.0143320327624678
Q9NRD1	P49327	0.0143320318311452
Q12830	Q14137	0.0143320150673389
P68366	P23921	0.0143320076167583
P36578	Q92796	0.0143320066854357
Q14980	P54105	0.0143319936469197
P78563	Q13151	0.0143319927155971
Q14160	Q8N350	0.014331990852952
O14753	P51784	0.0143319834023714
Q2TAY7	P41440	0.0143319722265005
Q9NPL8	Q96FQ6	0.0143319703638553
Q8ND04	O14981	0.0143319694325327
P03886	P07947	0.0143319591879844
P30048	A6NFD8	0.0143319591879844
P07355	Q9NRR3	0.014331916347146
O75526	Q9Y305	0.0143319079652428
Q9UKX7	Q9NQ84	0.0143318949267268
Q9UKX7	Q8NHX9	0.0143318949267268
Q9UKX7	Q8IXS2	0.0143318949267268
P09544	Q9UKX7	0.0143318949267268
Q2M3M2	Q9UKX7	0.0143318949267268
Q9Y255	P46459	0.0143318949267268
Q5T6V5	P00813	0.0143318939954042
Q8WYQ5	Q07021	0.0143318893387913
O14497	Q9Y3R0	0.0143318846821784
O43920	P25686	0.0143318800255656
Q01167	P54278	0.0143318800255656
Q15773	Q9H497	0.014331879094243
P14923	Q96J02	0.0143318707123398
Q9HAC7	Q14318	0.0143318632617592
Q8TBC4	Q96C01	0.0143318632617592
Q8IWR1	Q9BT22	0.0143318632617592
O75084	Q8IXI1	0.0143318632617592
O95674	O14656	0.0143318632617592
Q86YD1	Q969X6	0.0143318632617592
P61009	O15033	0.0143318632617592
Q7L1Q6	Q86U42	0.0143318586051464
P61513	Q13509	0.0143318520858883
Q6P6C2	P43003	0.0143318455666303
Q9Y399	Q99627	0.01433184184134
Q86YD1	Q96SK2	0.0143318381160497
Q9NYQ6	A1L0T0	0.0143318381160497
P07355	Q9Y6F7	0.0143318381160497
Q96AX9	P35527	0.0143318325281143
P49411	Q86X29	0.0143318269401788
Q8N490	P37173	0.0143318157643079
Q96A70	Q8N490	0.0143318157643079
P36269	Q8N490	0.0143318157643079
P46059	Q8N490	0.0143318157643079
Q9NSI2	Q9Y2L1	0.0143318139016628
Q9HCJ0	Q7Z417	0.0143318101763725
Q9BRZ2	Q00839	0.0143317962065339
O60282	O60841	0.0143317813053727
Q9ULR0	Q13838	0.0143317785114049
Q9UPP1	Q9HB71	0.0143317701295018
Q9BTE3	P62495	0.0143317570909857
Q53T59	P00367	0.0143317524343729
P05091	Q9H3S7	0.0143317449837923
Q9NTJ3	Q15438	0.0143317449837923
P20930	O00291	0.0143317449837923
P00738	Q9NR31	0.0143317449837923
Q8TB22	P10155	0.0143317449837923
Q8WXG9	Q13057	0.0143317449837923
Q16718	Q9NP79	0.0143317449837923
Q6I9Y2	Q9H903	0.0143317449837923
Q8NC51	Q86UD0	0.0143317449837923
O15525	P60866	0.0143317449837923
P05109	Q5SVZ6	0.0143317449837923
P47914	Q96NT1	0.0143317449837923
Q86U90	O75369	0.0143317449837923
Q9UM19	P08240	0.0143317449837923
P02458	Q5HYA8	0.0143317449837923
Q969F9	Q9HC98	0.0143317449837923
P14324	Q86VS8	0.0143317449837923
O75251	Q05586	0.0143317449837923
Q7L3T8	Q9NZN3	0.0143317449837923
Q9UI12	P11234	0.0143317449837923
Q99666	P27540	0.0143317449837923
P02790	Q9NV64	0.0143317449837923
P35754	Q15293	0.0143317449837923
Q53G59	Q8NB78	0.0143317449837923
O75251	Q16619	0.0143317449837923
Q8NFH4	Q68EM7	0.0143317449837923
P33897	O75534	0.0143317449837923
P18669	P48200	0.0143317449837923
P34932	O95822	0.0143317449837923
Q7LG56	Q9Y6I9	0.0143317449837923
Q12986	O14773	0.0143317449837923
Q6WCQ1	O75608	0.0143317449837923
Q8N488	Q15776	0.0143317449837923
P35232	P40425	0.0143317449837923
Q9NTJ3	Q96LD4	0.0143317449837923
P82673	Q96BJ3	0.0143317449837923
Q14194	P28838	0.0143317449837923
Q9NSD9	Q12767	0.0143317449837923
Q96BJ3	P82663	0.0143317449837923
O60493	Q5T447	0.0143317449837923
Q15572	Q5XPI4	0.0143317449837923
Q96RR1	P50336	0.0143317449837923
P53990	Q15155	0.0143317449837923
Q9BY43	Q9Y5K5	0.0143317449837923
Q86WJ1	P49761	0.0143317449837923
Q99418	Q9NTJ3	0.0143317449837923
Q86XS8	Q6AZY7	0.0143317449837923
P61764	P10301	0.0143317449837923
Q6WCQ1	Q9Y508	0.0143317449837923
Q15269	O75323	0.0143317449837923
O00515	Q07812	0.0143317449837923
Q9UKT7	Q96RT8	0.0143317449837923
O75251	P60880	0.0143317449837923
P34896	Q15121	0.0143317449837923
P29597	P07205	0.0143317449837923
P36955	P84103	0.0143317449837923
Q8TDJ6	Q96RT1	0.0143317449837923
Q9Y2Q3	Q86YS7	0.0143317449837923
Q99933	Q9UEY8	0.0143317449837923
Q8TEQ8	Q12768	0.0143317449837923
Q9NRG7	O43823	0.0143317449837923
P62829	Q8NB50	0.0143317449837923
P33897	Q96EK5	0.0143317449837923
Q8IWU5	O94925	0.0143317449837923
P11177	Q9H3S7	0.0143317449837923
Q16774	Q9NRF8	0.0143317449837923
O60341	Q9BXJ8	0.0143317449837923
Q96NW4	P10644	0.0143317449837923
Q92831	P31946	0.0143317449837923
Q96E11	P06241	0.0143317449837923
P00450	Q9NV64	0.0143317449837923
Q96AY4	Q16401	0.0143317449837923
P17812	Q4G0X4	0.0143317449837923
P11766	Q9H8H0	0.0143317449837923
A6ZKI3	P07311	0.0143317449837923
O75251	Q6P4F1	0.0143317449837923
Q9H7E9	P60510	0.0143317449837923
P21741	Q9HC38	0.0143317449837923
P33897	Q9BVG4	0.0143317449837923
Q8WXG9	Q9Y5L3	0.0143317449837923
P25788	Q9P253	0.0143317449837923
Q14376	Q16795	0.0143317449837923
Q9UHX3	Q14657	0.0143317449837923
P56385	Q9UHA2	0.0143317449837923
Q8IWA4	P05556	0.0143317449837923
Q07817	Q9UJ14	0.0143317449837923
Q8WVQ1	P06400	0.0143317449837923
Q969E8	P47897	0.0143317449837923
Q86XR8	P55036	0.0143317449837923
P10644	Q9HCP0	0.0143317449837923
Q6KCM7	Q12768	0.0143317449837923
Q8NCR0	Q9BU89	0.0143317449837923
Q8NEZ3	Q16630	0.0143317449837923
P41162	Q9NRR4	0.0143317449837923
P14406	Q15067	0.0143317449837923
P49459	Q9NTZ6	0.0143317449837923
O75608	P63172	0.0143317449837923
Q2NL82	Q9UKA4	0.0143317431211471
P78347	Q9UGI8	0.0143317189067602
Q6P2Q9	Q8WZ42	0.0143317030742764
Q9BVC3	Q5JTZ9	0.0143317021429538
P23246	O14686	0.0143317012116312
O14686	P62913	0.0143317012116312
P62736	P38432	0.014331697486341
Q99497	P83110	0.014331697486341
Q96JJ7	Q9NP97	0.0143316928297281
Q02413	Q9NYP3	0.0143316807225346
Q2M3R5	Q02413	0.0143316807225346
Q8NGA1	Q12907	0.0143316807225346
P0CV98	Q53GT1	0.0143316807225346
O60894	Q12907	0.0143316807225346
Q92673	Q12788	0.0143316760659217
P01036	P06396	0.0143316742032766
Q7Z6B0	Q5T9A4	0.0143316695466637
P02810	P62333	0.0143316686153411
Q6PL45	Q9BVP2	0.0143316658213734
Q7Z6J9	Q12980	0.0143316593021154
Q13885	Q9UBU7	0.0143316546455025
Q9NR21	Q13885	0.0143316546455025
O75964	Q6SPF0	0.0143316462635993
Q9NVC6	P16949	0.0143316416069865
P20382	P31942	0.0143316332250833
O75173	Q9UG56	0.0143316313624382
Q9UBT2	Q9NRN7	0.014331629499793
Q9P2E9	Q96ER3	0.014331622980535
Q6DD88	P46459	0.014331622980535
O00560	P54709	0.0143316211178898
Q9Y5L4	P60903	0.0143316062167286
Q99832	Q96M93	0.0143315978348255
P48643	Q96M93	0.0143315978348255
Q7L014	Q9NWM3	0.0143315931782126
Q8TDN6	Q9Y3I1	0.0143315847963094
Q96A49	O60256	0.0143315810710191
O60725	Q9UHW9	0.0143315456807613
P46060	Q9BW62	0.0143315251916646
Q9Y5U9	P53999	0.0143315233290195
P48723	Q8WUY1	0.0143315009772777
Q16625	Q9HAU0	0.0143314991146326
Q15291	Q8NFW8	0.0143314953893423
Q6UXN9	P09210	0.0143314944580197
Q9Y5S9	P68400	0.0143314646556973
Q9UQ80	Q15365	0.0143314618617296
O15131	O95861	0.0143314525485038
P29317	Q03001	0.0143314450979232
Q8TF72	P61962	0.0143314357846975
O15031	Q8NB90	0.0143314348533749
Q13435	Q96T58	0.0143314199522137
Q9UNN8	P17302	0.0143314013257622
C9JLW8	Q8N157	0.0143313966691493
Q9Y2U9	Q04637	0.0143313826993107
P06454	Q58DX5	0.0143313826993107
Q8NA56	P06454	0.0143313826993107
Q8TBJ4	P06454	0.0143313826993107
Q8N3C0	Q9NV06	0.014331366866827
P69892	P04844	0.0143313659355044
P50148	P46108	0.0143313631415367
O14967	P11498	0.0143313612788915
Q9NZ45	Q92797	0.0143313510343432
Q9C0B7	O94906	0.0143313501030206
P14625	Q8IW19	0.0143313277512788
Q4W5P6	P27824	0.0143313277512788
Q9BY77	O95684	0.0143313156440854
P62633	P46459	0.0143313156440854
Q969K3	P46459	0.0143313156440854
Q9Y678	P68363	0.0143313063308596
Q9Y519	Q00587	0.014331305399537
Q15555	Q9HCH0	0.0143312886357307
O14662	P34931	0.014331285841763
P55036	O95864	0.0143312765285372
Q9HBM0	Q9Y3E5	0.0143312672153115
P61221	P22455	0.0143312579020857
P49368	Q8IWF2	0.0143312299624085
Q16629	P23467	0.0143312280997633
Q9Y6H3	P98175	0.0143312150612473
Q96T88	Q32MZ4	0.0143312141299247
Q9NX07	O76024	0.0143311899155378
O60828	Q8WV44	0.0143311880528926
O15382	Q9Y266	0.0143311573192477
Q8TDM6	Q6P2H3	0.0143311507999897
P31930	Q5JTV8	0.0143311358988285
Q14781	P23396	0.0143311293795704
O75431	Q9UIQ6	0.0143311191350221
P83731	Q7L2J0	0.0143311144784092
Q5W111	P78318	0.0143310884013772
Q07021	Q7Z698	0.0143310856074094
O95319	P49915	0.0143310623243451
P46778	Q6IQ23	0.0143310604616999
Q13107	P31327	0.0143310464918613
Q9NYU2	Q8N4S9	0.0143310446292161
Q12907	P54753	0.0143310353159904
Q9H9Q2	Q8N4N3	0.0143310353159904
Q7L5N1	Q8N4N3	0.0143310353159904
P52435	P63218	0.0143310343846678
Q15424	Q9BTV4	0.0143310343846678
Q9Y676	O00422	0.0143310269340872
O43920	P63173	0.0143310064449906
P05362	P05091	0.0143310017883777
P37268	O14949	0.0143309971317648
Q8WXA9	Q6FI13	0.0143309831619262
P62495	O00584	0.0143309794366359
Q9H2U1	P38935	0.0143308946862816
Q5VTT2	Q96LD4	0.0143308890983462
Q9BXF9	Q96LD4	0.0143308890983462
P04843	Q8N4P2	0.0143308863043785
Q9UHR5	Q53F19	0.0143308853730559
Q6P1L5	Q8ND24	0.0143308825790882
P07199	O75367	0.0143308732658624
Q8NDZ4	P62333	0.0143308658152818
P46531	Q9ULH0	0.0143308630213141
P11586	Q15468	0.0143308397382497
Q86TJ2	P22670	0.014330836944282
P14923	P33121	0.0143308257684111
P51817	Q9H4M9	0.0143308183178305
O75636	Q9H4M9	0.0143308183178305
Q8N8Q9	Q9BXJ9	0.0143308183178305
Q16690	Q9H4M9	0.0143308183178305
Q9BXJ9	P61328	0.0143308183178305
Q9H4M9	P12074	0.0143308183178305
P08133	Q96EI5	0.0143308155238628
P51608	P08754	0.0143308090046048
Q9P2E3	Q9Y4P8	0.0143308024853467
Q9NTJ4	Q9Y2W1	0.014330799691379
Q9P0J7	Q13257	0.0143307987600564
Q8N0T1	Q9H299	0.0143307987600564
Q05519	Q9Y287	0.014330786652863
Q8WVK7	Q9C0D2	0.0143307810649275
Q8TCY9	Q92783	0.0143307792022824
Q9Y5A9	Q16777	0.0143307726830244
Q9HCK8	Q9NR12	0.0143307298421859
Q9BZL6	P13995	0.0143307214602828
P10809	Q9H4M9	0.0143307177349925
P12956	Q9GZP9	0.0143307140097022
Q96S06	Q96TC7	0.0143307140097022
P30622	P61247	0.0143307000398635
P62857	O43847	0.0143306981772184
P11498	Q8WUA2	0.0143306870013475
Q15477	P18615	0.0143306590616703
Q8TEK3	P61313	0.0143306571990251
Q8NC51	Q96A61	0.0143306385725736
Q9Y2H2	Q09666	0.0143306292593479
Q5TC82	Q9Y266	0.014330618083477
Q00005	O15212	0.0143306022509932
P49755	P16298	0.0143306022509932
Q9BV38	P0CG47	0.0143305985257029
O95232	Q3KR16	0.0143305966630578
O95232	Q8N393	0.0143305966630578
O95232	Q9NY59	0.0143305966630578
O95232	Q8NFN8	0.0143305966630578
P36873	P52907	0.0143305920064449
P22234	Q02985	0.0143305733799934
P06493	O75152	0.0143305668607354
Q9NSU2	Q9HC38	0.0143305668607354
P13473	Q92791	0.0143305612727999
P27708	P0C0S8	0.0143305612727999
O75781	O14556	0.0143305538222193
Q969M3	Q9GZR5	0.0143305081874132
P09382	Q96EY4	0.01433049980551
O95232	Q07065	0.0143304662778973
Q9Y3D9	Q9UMY1	0.0143304597586393
O75821	Q96Q15	0.0143304588273167
P20290	Q86XP3	0.0143304504454135
O95861	Q6PGP7	0.0143304364755749
P17066	Q9NWD9	0.0143304215744137
Q9UDR5	P56556	0.0143304141238331
Q96JQ2	Q9H490	0.0143304141238331
Q9UBI6	Q8IZK6	0.0143304113298654
Q63HK3	P11279	0.0143304113298654
Q96AE4	Q10571	0.0143303992226719
Q9P2R7	O95445	0.0143303954973816
P48594	P68104	0.0143303917720913
Q96GZ6	P28066	0.0143303871154785
Q9Y241	Q15904	0.0143303731456398
Q8TC44	Q8TBX8	0.0143303433433175
Q9NPZ5	Q7Z3U7	0.0143303405493497
286103	Q9BY44	0.0143303405493497
Q8N0Y2	P41227	0.0143303405493497
Q9BY44	Q8N9P6	0.0143303405493497
P55735	Q8TB22	0.014330324716866
Q5VUD6	Q96F46	0.0143303172662854
Q15181	Q5VY80	0.0143303135409951
O15371	Q5BKX6	0.0143303088843822
P59861	O15371	0.0143303088843822
Q02413	P21580	0.0143302800133824
Q9HCJ1	P55735	0.0143302707001566
P55036	O75881	0.0143302641808986
Q9BZH6	P48651	0.014330263249576
P29371	P50454	0.01433025021106
Q9NZR2	Q9UIQ6	0.01433025021106
Q9H6T3	Q96B97	0.0143302483484148
Q9UN86	P84103	0.014330243691802
P55774	Q9BVP2	0.0143302390351891
A6NJB7	Q8IX12	0.0143302390351891
O14576	P60891	0.0143302390351891
Q8IX12	O95760	0.0143302390351891
Q99674	P60891	0.0143302390351891
Q96NL1	P60891	0.0143302390351891
Q13724	Q00604	0.0143302390351891
Q8TD23	Q04637	0.0143302390351891
P56177	Q8IX12	0.0143302390351891
Q8WXW3	Q96F07	0.0143302390351891
P60891	Q7RTX0	0.0143302390351891
Q8NGL2	Q04637	0.0143302390351891
Q9H089	P14550	0.0143302269279956
Q99832	P13584	0.0143302269279956
Q9Y2T2	P61224	0.0143302204087376
P61006	P43897	0.0143302110955119
Q9NR30	Q9HCK1	0.0143302083015441
Q9BR77	Q8WWK9	0.0143302055075764
Q9NNW5	Q9NWW5	0.0143302055075764
P32322	Q9Y3B3	0.0143302045762538
Q5T9S5	Q93009	0.0143302017822861
P61962	Q5T9S5	0.0143302017822861
O75489	Q14258	0.0143301943317055
A5YKK6	Q16288	0.0143301906064152
Q6PCB0	Q09666	0.0143301868811249
Q86U42	Q9HD23	0.0143301868811249
O60830	Q9Y2I1	0.0143301710486412
Q16769	O75955	0.0143301710486412
P13807	P0C0S8	0.0143301645293831
O43181	Q00325	0.0143301524221897
Q6UX71	P35606	0.0143301393836736
Q9BW72	P51648	0.0143301170319318
P27707	P31689	0.0143301058560609
Q9H6R6	O95169	0.0143300937488675
O94955	Q9Y3P9	0.0143300937488675
Q8TES7	Q99961	0.0143300918862223
Q66K14	Q9Y4K0	0.0143300890922546
Q9NXH9	O00423	0.0143300872296094
P16083	Q9UJU3	0.0143300872296094
P25325	Q9BZZ5	0.0143300853669643
Q13885	Q9Y243	0.0143300760537385
P38435	Q9UM22	0.0143300723284482
Q96KM6	P37198	0.0143300611525774
O14975	P62495	0.0143300546333193
O15371	P62263	0.0143300462514162
A4FU01	O95071	0.0143300415948033
P07199	Q9UHI6	0.0143300369381904
Q9BQT9	P04818	0.0143300360068678
O60828	Q8TEQ8	0.0143300341442227
28912	P00568	0.0143300238996744
P35869	P35241	0.0143300127238035
Q6PJG6	Q9Y2V7	0.0143300034105777
P61916	Q15054	0.0143300034105777
Q9H5K3	P98194	0.0143300034105777
P10586	A0PK00	0.0143300034105777
Q9BSC4	Q96RR1	0.0143300034105777
Q14789	Q96G97	0.0143300034105777
Q86Y07	Q8N5B7	0.0143300034105777
P49760	Q9NX20	0.0143300034105777
Q3KQU3	Q9BRL6	0.0143300034105777
Q6PML9	Q9UK28	0.0143300034105777
O00165	Q8NDZ6	0.0143300034105777
P22626	P32298	0.0143299996852874
Q13283	Q99653	0.0143299931660294
Q8TE68	P26447	0.0143299587070941
Q5K4L6	Q9H496	0.0143299577757716
Q07954	Q9BVV7	0.0143299540504813
Q7L576	O00398	0.0143299428746104
P15311	P57735	0.0143299307674169
P12532	P33981	0.0143299270421266
O95382	P42167	0.0143299046903848
Q9UBR4	P63104	0.0143298991024494
P22626	P03999	0.0143298907205462
Q7L0Y3	Q9BVK6	0.0143298702314496
Q14005	P61981	0.0143298637121915
Q8IXH7	P22695	0.0143298441544175
Q13200	Q58EX7	0.0143298348411917
Q9HCJ0	O14867	0.0143298180773854
O95470	Q9NRP0	0.0143298162147402
Q14160	Q96B36	0.0143298162147402
O14683	Q8NBU5	0.0143298162147402
Q99661	O15357	0.0143298162147402
O14683	P98194	0.0143298162147402
Q9HA82	P35610	0.0143298162147402
O15031	Q9H0R3	0.0143298162147402
Q14746	Q9HBM0	0.0143298162147402
P26639	Q9H6E5	0.0143298069015145
Q7Z3Y8	Q03252	0.0143297994509339
O75880	Q96ES6	0.0143297668546438
Q8IYB3	Q96L21	0.0143297631293535
Q99943	Q96C36	0.01432975102216
P06576	Q9NUX5	0.0143297500908374
P16402	O60812	0.0143297174945473
Q19AV6	O60762	0.0143297035247087
P05161	Q99519	0.0143296997994184
Q8N3Y3	P30040	0.0143296914175152
P43307	Q8N1G2	0.0143296867609024
Q8NDV7	P45984	0.0143296867609024
P30622	Q6PI48	0.0143296867609024
P16152	Q9NVU7	0.0143296867609024
Q9BWS9	P63279	0.0143296867609024
Q8NBN3	P54619	0.0143296867609024
Q9H173	P63279	0.0143296867609024
Q9Y3B6	Q9UHD1	0.0143296867609024
Q8NFJ5	Q14204	0.0143296867609024
Q6ZPD9	P68036	0.0143296867609024
Q96QT4	P68036	0.0143296867609024
P11137	O43592	0.0143296867609024
P50995	Q8NHV4	0.0143296867609024
Q9Y2P8	Q12840	0.0143296867609024
Q13112	Q92990	0.0143296867609024
P63279	Q96GX1	0.0143296867609024
Q9P2K2	P63279	0.0143296867609024
Q9H5V9	P78344	0.0143296867609024
P63279	Q14554	0.0143296867609024
Q15008	P21108	0.0143296867609024
O95817	Q96JB5	0.0143296867609024
Q6P1L8	O75521	0.0143296839669346
Q96QB1	P39687	0.0143296774476766
P30281	P39687	0.0143296774476766
Q86UE3	P39687	0.0143296774476766
Q9H7V2	P39687	0.0143296774476766
Q9P2G3	P39687	0.0143296774476766
Q7L523	P39687	0.0143296774476766
Q2M3T9	P39687	0.0143296774476766
P67870	Q96BN2	0.0143296709284186
P01130	Q96DH6	0.01432965695858
Q96T76	Q86VS8	0.0143296560272574
Q07108	O00193	0.0143296513706445
O94788	Q9HD23	0.014329632744193
Q7Z6Z7	Q70IA6	0.0143296299502253
Q9UBQ7	P18077	0.0143296224996447
O75197	Q9Y256	0.0143296187743544
Q8IUR7	Q12904	0.0143296187743544
Q9HD45	Q8WUA8	0.0143296187743544
Q9H9Y2	Q8N4C8	0.0143296187743544
O15151	Q7L2E3	0.0143296187743544
Q9H7P6	Q99536	0.0143296187743544
P46777	Q86XN6	0.0143296187743544
O43674	728932	0.0143296187743544
P48378	Q9H9J2	0.0143296187743544
P10619	Q4KMQ2	0.0143296187743544
P05114	Q96RN5	0.0143296187743544
Q9NUY8	P50579	0.0143296187743544
C9J7I0	Q9Y487	0.0143296187743544
Q5JS54	Q5VW32	0.0143296187743544
O95169	Q6UW78	0.0143296187743544
O94829	O75582	0.0143296187743544
Q9NZB2	Q9UF11	0.0143296187743544
O75964	P08697	0.0143296187743544
Q9UDW1	P98196	0.0143296187743544
Q02386	Q5T9A4	0.0143296187743544
Q13129	P07858	0.0143296187743544
Q9NYQ6	Q92609	0.0143296187743544
O43765	Q9BQQ3	0.0143296187743544
100290337	Q5T750	0.0143296187743544
P61009	Q8WXE1	0.0143296187743544
Q9Y6G3	Q9H4K7	0.0143296187743544
Q8IXM3	Q5QNW6	0.0143296187743544
Q13555	Q9NYS0	0.0143296187743544
Q96GM5	Q8N9N5	0.0143296187743544
P49674	Q13740	0.0143296187743544
Q9Y2R5	Q5HY98	0.0143296187743544
P0C7T5	P78406	0.0143296187743544
P07305	Q86XN6	0.0143296187743544
Q8NI77	P53041	0.0143296187743544
Q5T2T1	Q969Z0	0.0143296187743544
Q9BWM7	P17152	0.0143296187743544
Q08431	Q99571	0.0143296187743544
O15151	Q9Y221	0.0143296187743544
Q8TCC3	Q8WYA6	0.0143296187743544
P48378	Q9Y3B7	0.0143296187743544
Q6NZ67	P29317	0.0143296187743544
Q9HBH5	P20645	0.0143296187743544
P78347	O43716	0.0143296187743544
Q5T3F8	O15360	0.0143296187743544
Q5JTY5	O75973	0.0143296187743544
O75319	Q96DI7	0.0143296187743544
Q9GZT8	Q8TAX7	0.0143296187743544
Q9NUP1	P62993	0.0143296187743544
Q13608	Q6DKK2	0.0143296187743544
Q13144	Q9H410	0.0143296187743544
Q9BQ04	Q8N0Z8	0.0143296187743544
Q9GZY4	P22570	0.0143296187743544
Q92542	O43147	0.0143296187743544
P10619	Q9NQS3	0.0143296187743544
Q9HBH1	Q9BUL8	0.0143296187743544
P45974	Q86UY8	0.0143296187743544
Q6UW78	O75380	0.0143296187743544
Q8N1B4	P07919	0.0143296187743544
Q9Y305	Q86VI4	0.0143296187743544
Q5JTV8	P32004	0.0143296187743544
Q9BPZ3	Q8WVM0	0.0143296187743544
Q53EQ6	Q03519	0.0143296187743544
Q12981	P43005	0.0143296187743544
Q8TB96	P32004	0.0143296187743544
Q8N9R8	Q7L1Q6	0.0143296187743544
Q96RQ1	P22455	0.0143296187743544
O15151	Q15050	0.0143296187743544
O94955	Q14746	0.0143296187743544
Q13608	Q13490	0.0143296187743544
Q16537	O60232	0.0143296187743544
O43181	Q8IZV2	0.0143296187743544
Q96S55	Q14241	0.0143296141177415
Q9Y6G9	Q9Y315	0.0143296103924512
P56545	P30085	0.0143296029418706
Q8WVQ1	P35241	0.0143295982852578
Q9HAT2	Q9H9T3	0.0143295973539352
P09960	Q9UPN3	0.0143295973539352
Q69YQ0	O75390	0.0143295964226126
P08134	Q9Y2R0	0.0143295964226126
Q969T9	Q6UW78	0.0143295964226126
P04035	Q9UKU7	0.0143295964226126
P55795	Q96KN1	0.01432959549129
Q9GZV4	Q9P035	0.0143295731395483
Q8NC51	Q9Y2I6	0.0143295731395483
P55010	P20338	0.0143295731395483
Q96BD8	P00387	0.0143295731395483
A6ND36	P68431	0.0143295731395483
Q14247	P20338	0.0143295731395483
O00148	P78559	0.0143295731395483
Q53HC0	Q04637	0.0143295731395483
Q13905	P34931	0.0143295731395483
P08670	Q6PEV8	0.0143295731395483
P06493	Q96A19	0.0143295731395483
Q562R1	Q5VWX1	0.0143295731395483
O60858	Q15008	0.0143295731395483
Q9UDY2	P61077	0.0143295731395483
O00629	P42285	0.0143295545130968
Q96BI1	Q9Y5Q9	0.0143295526504516
P50991	Q9Y6C2	0.0143295526504516
Q8NDD1	O14776	0.0143295470625162
Q0P5N6	P46459	0.014329545199871
P56545	Q7LBC6	0.0143295442685484
Q9H583	Q8WUY1	0.0143295042216777
Q9ULE6	Q96C19	0.0143294958397746
Q8N8S7	Q16181	0.0143294958397746
Q12979	Q07866	0.0143294958397746
O14734	Q9Y2X3	0.014329494908452
Q96BK5	Q01804	0.014329494908452
O43447	O95409	0.0143294939771294
Q9UJU5	P04181	0.0143294688314199
P04181	Q9NPD5	0.0143294688314199
Q8WWZ4	P25788	0.0143294688314199
P04271	Q14157	0.0143294688314199
P00918	O60675	0.0143294688314199
P05019	P04181	0.0143294688314199
P25788	O95007	0.0143294688314199
Q6ZNG2	Q9Y2S7	0.0143294688314199
P04181	Q9NPA1	0.0143294688314199
P42696	Q9H857	0.0143294567242264
Q9UQE7	Q9ULC4	0.0143294418230652
P62834	Q8TEP8	0.0143294418230652
O75396	Q8TBE9	0.0143294418230652
Q96GE4	P63208	0.0143294418230652
Q9BV68	P33527	0.0143294362351298
Q6PML9	P15289	0.0143294343724846
Q9UPN3	P04632	0.0143294222652912
Q9H0U4	P84996	0.0143294194713234
Q9NVN8	Q96RR1	0.0143294166773557
Q14739	Q8NBJ4	0.0143294129520654
O14967	Q8N5B7	0.0143294129520654
Q96N28	P05387	0.0143294055014848
P28289	P63279	0.0143293999135494
P48594	Q02978	0.0143293961882591
P00390	Q69YN2	0.0143293933942914
O15027	Q5TYW1	0.0143293887376785
Q9H3H9	P31942	0.0143293840810656
Q9UEW8	Q6NTF9	0.014329383149743
Q07954	Q8TCC3	0.0143293747678399
Q13206	Q99873	0.0143293719738721
Q96QU8	Q05193	0.0143293645232915
Q13395	Q05193	0.0143293645232915
Q9Y232	Q9GZT4	0.0143293645232915
Q6NUK1	Q8TAG9	0.0143293645232915
Q9ULK5	Q9NX76	0.0143293645232915
Q9UPN4	O15397	0.0143293626606464
Q5BKT4	100507680	0.0143293431028723
Q08211	Q9NY65	0.014329326339066
P47897	Q6ZRR5	0.0143293133005499
Q7KZ85	P46778	0.0143293086439371
Q9H4A3	P49755	0.0143292937427759
O14562	P20020	0.0143292937427759
O00534	Q14011	0.0143292928114533
Q9UKG1	Q9BS26	0.0143292900174856
P16435	Q96ST2	0.0143292900174856
Q96J01	Q14161	0.0143292844295501
P52565	P06239	0.0143292695283889
Q6XE24	Q04917	0.0143292648717761
O60285	Q9NZL4	0.0143292592838406
O75781	P32121	0.0143292574211955
P78368	23392	0.0143292574211955
Q00587	55747	0.0143292574211955
P19256	Q9BRX2	0.0143292574211955
Q9NYP9	Q9GZT3	0.0143292574211955
Q9HAT2	Q7Z2K6	0.0143292574211955
Q96JB3	O15504	0.0143292574211955
O95503	P40937	0.0143292574211955
Q9BVA1	P50443	0.0143292574211955
Q13308	Q5TF21	0.0143292574211955
Q8TDZ2	Q86U28	0.0143292574211955
Q9H8M5	Q7Z7B1	0.0143292574211955
Q6SZW1	Q9H0U3	0.0143292574211955
Q92947	O95136	0.0143292527645826
Q13162	P16298	0.0143292490392923
P09525	Q5PSV4	0.0143292462453246
Q32MZ4	Q9BZK7	0.0143292332068085
Q6PCB5	P08865	0.0143292276188731
P29371	P53597	0.0143292266875505
Q14165	Q7Z418	0.0143292266875505
P09972	Q9H1L0	0.0143292266875505
P80162	Q9P003	0.0143292266875505
Q9NZ42	Q9P003	0.0143292266875505
Q9P003	Q3SYF9	0.0143292266875505
Q8NGU9	P48556	0.0143292266875505
Q9H9P8	Q8NBF2	0.0143292201682925
Q9NZI7	Q03164	0.0143292071297764
Q01469	Q6R327	0.014329201541841
Q13085	Q9Y2P4	0.0143291922286152
P45880	Q5T4D3	0.0143291819840669
P22087	Q9UPM6	0.0143291819840669
P22087	Q9P016	0.0143291819840669
Q14980	Q8TDB6	0.0143291819840669
Q9NZL4	Q9H013	0.0143291791900992
Q13442	P62280	0.0143291754648089
P00390	P35527	0.0143291633576154
Q12965	Q15019	0.0143291614949703
P42695	P17066	0.0143291587010025
Q9NRF8	Q8NC67	0.0143291316926479
Q8N5I2	P10809	0.014329120516777
Q13257	Q96S19	0.0143291121348738
P17931	Q9NRR5	0.0143291112035512
Q9UBF2	Q15051	0.0143291084095835
P50991	Q9HCC0	0.0143291065469384
P10253	O43543	0.0143291046842932
P08754	Q01814	0.0143291018903255
Q9UIV1	Q08945	0.0143291009590029
Q9H8K7	P31948	0.014329070225358
Q9H0D6	Q5TAX3	0.0143290646374225
Q8NHV4	P61962	0.0143290581181645
Q9UPN6	P04844	0.0143290357664227
Q86V81	P63244	0.0143290348351001
O00487	O95714	0.0143290348351001
Q9H0E3	Q02086	0.0143290311098098
Q5H9F3	Q92793	0.0143290311098098
Q96HR8	O75525	0.0143290311098098
Q06330	Q8TE76	0.0143290311098098
Q6MZP7	Q562F6	0.0143290311098098
Q96QT6	Q6MZP7	0.0143290311098098
Q49A88	Q2M3G4	0.0143290311098098
Q6P4R8	Q02086	0.0143290311098098
Q14186	Q02086	0.0143290311098098
Q9NVN8	P50219	0.0143290311098098
Q8WYQ5	Q5HYJ3	0.0143290311098098
Q92889	O14519	0.0143290311098098
Q13129	Q01167	0.0143290311098098
Q96JP5	Q9P2D1	0.0143290311098098
Q96BK5	Q86X53	0.0143290311098098
P55197	Q9UPW6	0.0143290311098098
Q9H334	Q9H2Y7	0.0143290311098098
Q86X53	Q8IXQ4	0.0143290311098098
Q9H7L9	Q02086	0.0143290311098098
Q969X6	Q562F6	0.0143290311098098
Q5H9F3	Q96QE3	0.0143290311098098
Q02086	Q9ULJ3	0.0143290311098098
Q9GZM8	Q7Z2Z2	0.0143290311098098
Q8TEK3	Q9P0U4	0.0143290311098098
Q9HAW4	Q6VMQ6	0.0143290311098098
O15550	Q9UPW6	0.0143290311098098
Q16594	Q9Y462	0.0143290311098098
Q13426	Q6P1X5	0.0143290311098098
Q8N8D1	Q96JM7	0.0143290311098098
Q86X53	Q13427	0.0143290311098098
Q7Z5J4	O43175	0.0143290236592292
Q8IZ69	P08240	0.0143290208652615
O00505	P98175	0.0143290180712938
Q86UA1	Q6P387	0.014329008758068
Q8ND25	Q15366	0.0143289808183908
Q9NXD2	Q13885	0.0143289770931005
P25445	Q6V1X1	0.0143289705738425
Q15043	Q96NH3	0.0143289705738425
Q9H0C5	Q8NCB2	0.0143289705738425
Q92526	Q15831	0.0143289705738425
Q9UBK9	Q9BV40	0.0143289705738425
Q13491	Q95460	0.0143289705738425
Q13451	Q15286	0.0143289528787136
Q99459	Q2NL82	0.0143289482221007
O95905	O75330	0.0143289314582943
Q53H96	P06865	0.014328927733004
Q8N2K0	Q13418	0.014328927733004
P20336	O15269	0.014328927733004
O14910	Q6UX04	0.014328927733004
O75844	Q9BQI0	0.014328927733004
Q9Y232	O43291	0.014328927733004
Q7Z7G8	O95429	0.014328927733004
Q86SX3	O75643	0.014328927733004
Q9H3N1	A1A5C7	0.014328927733004
O75844	Q5JVF3	0.014328927733004
O94874	Q8IUH4	0.014328927733004
O15031	O43824	0.014328927733004
Q9Y4C2	Q9UKG1	0.014328927733004
Q6P2Q9	O75953	0.014328927733004
Q8N442	O94766	0.014328927733004
Q15291	P30414	0.014328927733004
O75794	O95450	0.014328927733004
P30519	Q9BX95	0.014328927733004
Q15572	P35249	0.014328927733004
Q6N075	Q5SRE5	0.014328927733004
P29317	Q6ZT21	0.014328927733004
Q9Y6M4	P56545	0.014328927733004
Q9NR48	P22087	0.014328927733004
Q7Z7M0	P09958	0.014328927733004
O60507	P53985	0.014328927733004
P53597	Q8TE99	0.014328927733004
Q9UQ53	Q96JJ7	0.014328927733004
P61254	Q86WJ1	0.014328927733004
Q9GZS1	Q16629	0.014328927733004
O94768	Q8WVX9	0.014328927733004
O15173	Q96CM8	0.014328927733004
Q9H649	O94906	0.014328927733004
80167	Q9NXS2	0.014328927733004
Q4VC31	P60228	0.014328927733004
Q8ND76	Q9NQR4	0.014328927733004
Q9NS00	P61619	0.014328927733004
Q9H845	P51553	0.014328927733004
Q9Y2X3	O76062	0.014328927733004
Q8TDJ6	Q8N8R3	0.014328927733004
Q50LG9	Q86Y39	0.014328927733004
Q13418	Q8N8R3	0.014328927733004
Q9Y2T2	Q9NYY8	0.014328927733004
Q86U38	Q9Y6G3	0.014328927733004
Q96SZ6	P11908	0.014328927733004
Q8IXM3	P18887	0.014328927733004
Q13526	Q9Y6B6	0.014328927733004
Q9H2G4	Q96EH3	0.014328927733004
Q9NTX5	P23258	0.014328927733004
Q8TDJ6	O60762	0.014328927733004
P33897	Q13308	0.014328927733004
Q15758	Q6UWL2	0.014328927733004
Q9Y3D3	P18887	0.014328927733004
Q86Y39	Q9Y274	0.014328927733004
Q9GZS1	O95478	0.014328927733004
Q93008	O14910	0.014328927733004
Q93008	Q96IT1	0.014328927733004
Q96KR6	Q12907	0.014328927733004
Q9NVN8	Q9NX40	0.014328927733004
Q86XX4	P11908	0.014328927733004
O60701	B7ZAQ6	0.014328927733004
P23458	P49770	0.014328927733004
Q9H857	Q13418	0.014328927733004
Q969N2	Q13418	0.014328927733004
O95169	Q7Z3U7	0.014328927733004
Q9BUB7	Q13418	0.014328927733004
Q8IXU6	P43246	0.014328927733004
O43674	P45954	0.014328927733004
Q16787	Q96AG4	0.014328927733004
Q9H649	O96005	0.014328927733004
Q6YHU6	Q8NC56	0.014328927733004
Q9NWH2	P51648	0.014328927733004
Q9BSR8	O14773	0.014328927733004
Q92522	Q92597	0.0143289184197783
O60858	P55060	0.0143289156258106
Q92734	Q9UMY1	0.0143289063125848
O60568	Q8IWC1	0.0143288988620042
P52209	Q9BZM4	0.0143288969993591
P49590	O15504	0.0143288904801011
728932	O75688	0.0143288886174559
P14649	P61769	0.014328883960843
Q13428	Q16644	0.0143288653343915
P26599	P11802	0.014328864403069
P16402	Q15517	0.0143288522958755
Q8TAA9	Q96S66	0.0143288224935531
Q7L0J3	P51790	0.0143288131803274
P46934	Q9BY42	0.0143288131803274
Q8IWV8	Q96RU8	0.0143288131803274
Q6PEV8	O75718	0.0143288131803274
P53597	Q9BUN8	0.0143288066610693
P43353	O43759	0.0143287973478436
O14908	Q9Y3D6	0.0143287917599082
P00390	P09488	0.014328759163618
Q9BR76	Q9H3R5	0.0143287573009729
Q969V5	P60604	0.0143287517130374
Q8NI60	Q12794	0.0143287386745214
Q14696	Q14126	0.0143287377431988
O15321	O60524	0.0143287330865859
Q15428	Q96CP2	0.0143287330865859
Q9Y6M1	Q9Y2I1	0.0143287107348442
P22694	O95168	0.0143287070095539
Q15468	Q9HA92	0.0143286921083927
Q7RTY5	P16615	0.0143286893144249
Q92541	Q13185	0.0143286846578121
P14868	Q6UX04	0.0143286772072315
Q9UBI6	P47985	0.014328665100038
P08708	P13726	0.0143286557868123
P17844	Q6ZTR7	0.0143286511301994
O75920	P31040	0.0143286511301994
Q9P0N8	P17844	0.0143286511301994
P17844	Q6S5H5	0.0143286511301994
170393	Q15046	0.0143286511301994
728461	P29401	0.0143286511301994
P29401	P0DTE4	0.0143286511301994
Q99731	Q15046	0.0143286511301994
Q15046	Q8N2H4	0.0143286511301994
Q96RJ3	Q15046	0.0143286511301994
Q8N688	P31040	0.0143286511301994
Q96SR6	Q9BUJ2	0.0143286511301994
P60842	Q70SY1	0.0143286511301994
140849	P60842	0.0143286511301994
P17844	Q9Y5U8	0.0143286511301994
Q9HCC6	Q06830	0.0143286511301994
Q8N3H0	Q06830	0.0143286511301994
Q8IXB1	P03973	0.0143286511301994
Q02548	O00571	0.0143286511301994
P17844	641517	0.0143286511301994
Q13950	P61978	0.0143286511301994
P60842	Q7L8C5	0.0143286511301994
Q9HCJ1	P62937	0.0143286511301994
P17844	Q96RV3	0.0143286511301994
P61978	Q9P255	0.0143286511301994
O75425	P00338	0.0143286511301994
Q9HC57	Q06830	0.0143286511301994
P31040	Q07444	0.0143286511301994
Q8N961	P17844	0.0143286511301994
Q99959	Q5VU97	0.0143286483362317
P49368	O75909	0.0143286446109414
Q19AV6	Q9UHV9	0.0143286390230059
O60493	Q9UNE7	0.0143286269158124
A6NJ78	Q96FX7	0.0143286185339093
Q96EY8	Q96KB5	0.0143286185339093
P61916	P13747	0.0143285738304257
Q13045	Q9NVS9	0.0143285719677805
Q6DKJ4	Q7Z434	0.0143285635858774
O94905	Q9HCU5	0.014328553341329
Q00587	Q5J8M3	0.0143285514786839
Q9NZ45	O95819	0.0143285514786839
Q2T9J0	Q9P244	0.0143285514786839
Q99538	Q9UH62	0.0143285514786839
O00399	Q8IWF2	0.0143285514786839
Q6P4I2	P12036	0.0143285514786839
Q9Y4C2	Q6Y1H2	0.0143285514786839
Q99627	Q9UQ49	0.0143285514786839
Q86VZ4	Q93008	0.0143285514786839
O95260	O00124	0.0143285514786839
Q8N2G8	O00469	0.0143285514786839
Q9H061	Q96EK4	0.0143285514786839
P12235	Q8N5J2	0.0143285514786839
Q9H857	Q92838	0.0143285514786839
Q14680	Q9BY67	0.0143285514786839
P29122	Q9BVK2	0.0143285514786839
Q9BVK6	Q9H8H2	0.0143285514786839
Q9NRJ4	Q8NE71	0.0143285496160388
P55081	Q9H3S5	0.0143285421654582
P46108	O00425	0.0143285170197486
O96019	Q8N201	0.0143285011872649
Q9UGJ1	Q9HBM0	0.0143284983932971
P09681	P10809	0.0143284983932971
Q9ULK5	Q8TD43	0.0143284983932971
P61457	P35270	0.0143284909427165
Q9P013	P51149	0.0143284844234585
Q13586	P62195	0.0143284825608134
Q8TEK3	Q00839	0.0143284788355231
Q9H7Z7	Q93050	0.0143284713849425
P46734	O94906	0.014328459277749
Q9UGY1	Q9H2P0	0.0143284481018781
Q8WYQ5	P62699	0.0143284481018781
2197	Q12929	0.0143284322693943
Q9UBF2	P51957	0.014328402467072
P49184	Q5JTY5	0.0143283857032656
Q9BWF3	Q8N9P6	0.0143283857032656
Q9BWF3	Q6PUV4	0.0143283857032656
Q71U36	Q12841	0.0143283680081367
Q86XE3	3514	0.0143283577635884
Q96QE5	3514	0.0143283577635884
Q8NCE0	O75718	0.0143283484503626
Q6PJG9	Q9ULH0	0.0143283475190401
P42766	P63162	0.0143283428624272
Q96IX5	Q9P2K2	0.0143283335492014
A4D1T9	391634	0.0143283251672983
P43026	391634	0.0143283251672983
2197	Q8TF66	0.0143283186480402
Q9ULM3	O14640	0.0143283177167177
Q86T03	P43686	0.0143283009529113
Q9NVN8	Q8N122	0.0143283009529113
P41250	Q96IC2	0.014328284189105
Q9H7D7	Q8NBL1	0.014328284189105
Q6DD88	P60981	0.0143282348290085
P52429	Q96HY6	0.0143282264471054
P46783	Q9NVS2	0.0143282227218151
Q8WW12	P01023	0.0143282087519764
P28335	P10809	0.014328196644783
Q9Y4X5	P43897	0.0143281836062669
Q9H0U3	Q8N4L2	0.0143281687051057
Q8IWU5	Q14145	0.0143281687051057
Q5XKP0	Q00973	0.0143281687051057
P15291	O75352	0.0143281687051057
Q96HR9	Q5HYK3	0.0143281687051057
P82664	Q15424	0.0143281379714608
Q9UK41	P19338	0.0143281267955899
Q9UBU2	P12814	0.0143281100317835
Q9P2K3	O95400	0.0143280997872352
Q9BZH6	Q9NQX7	0.0143280941992998
Q13177	P49591	0.0143280867487192
P40926	Q03933	0.0143280839547514
Q15742	O14744	0.0143280606716871
Q15582	Q6ZVM7	0.0143280606716871
Q9BZX2	Q6ZRV2	0.0143280541524291
Q92625	P10636	0.0143280513584613
Q13439	Q9BPX3	0.0143280429765582
Q8IZT6	54865	0.0143280318006873
Q8IYB7	Q07955	0.0143280178308486
Q9Y3E5	Q14CX7	0.0143280141055583
P34932	Q9HC21	0.0143279898911714
Q86WX3	P35613	0.0143279805779457
O00268	P40938	0.0143279721960425
Q14157	Q9H2D6	0.0143279712647199
Q8NFD2	P25685	0.0143279656767845
Q9GZR2	P40938	0.0143279545009136
Q8TDX7	Q68CR1	0.0143279479816555
Q9UJZ1	Q2TAA5	0.014327947050333
Q96BN8	Q00610	0.0143279004842042
P17844	O14924	0.0143278930336236
Q9UKX7	O00409	0.0143278921023011
Q0VGE8	P24752	0.0143278921023011
Q96HL8	P04181	0.0143278921023011
Q99497	Q502X0	0.0143278921023011
Q96QB1	Q9Y617	0.0143278921023011
Q9NQ84	P24752	0.0143278921023011
Q9P2F6	Q9Y617	0.0143278921023011
Q9Y617	P48549	0.0143278921023011
Q5VTY9	Q9Y617	0.0143278921023011
P04181	Q9P1V8	0.0143278921023011
Q9Y617	P20853	0.0143278921023011
Q96T60	Q9Y617	0.0143278921023011
Q99497	Q8WTQ1	0.0143278921023011
Q99497	Q9BPY8	0.0143278921023011
Q9NPQ8	O14929	0.0143278846517205
O75746	P52298	0.0143278669565916
Q9Y3B7	Q9BVV7	0.0143278669565916
O15067	Q9BRJ6	0.0143278669565916
P16083	Q96KA5	0.0143278669565916
P62899	P36897	0.0143278669565916
O43813	P08069	0.0143278669565916
Q9NY93	Q8N490	0.0143278669565916
Q9Y3D3	O00764	0.0143278669565916
Q9H5Q4	P37802	0.0143278669565916
O14672	Q9Y237	0.0143278669565916
Q9BXS4	Q9Y2R5	0.0143278669565916
Q16775	Q9H496	0.0143278669565916
Q9H773	Q9BW92	0.0143278669565916
P11441	Q9Y3C1	0.0143278669565916
Q5BKZ1	P30825	0.0143278669565916
Q05682	Q8NF37	0.0143278669565916
Q9HC38	Q99519	0.0143278669565916
P01920	O15347	0.0143278669565916
Q9BQT8	P08253	0.0143278669565916
P61086	O75027	0.0143278669565916
Q16775	P09543	0.0143278669565916
Q92947	P09497	0.0143278669565916
P01911	P33316	0.0143278669565916
Q9NT22	P33316	0.0143278669565916
Q9BV38	P01920	0.0143278669565916
Q05682	Q8N8R3	0.0143278669565916
Q9BV20	Q9H0U6	0.0143278669565916
Q9NRX2	Q9Y3D6	0.0143278669565916
P30511	Q9Y2R5	0.0143278669565916
Q96EY4	Q3SY69	0.0143278669565916
P49207	P13747	0.0143278669565916
Q86YV9	O15504	0.0143278669565916
P69849	P52298	0.0143278669565916
P07108	Q9H0V9	0.0143278669565916
Q9BRJ6	O75368	0.0143278669565916
P52298	Q9P0T7	0.0143278669565916
P30511	P52298	0.0143278669565916
Q92947	P52298	0.0143278669565916
Q8IZL8	Q9BV20	0.0143278669565916
Q9BPX5	Q9UM00	0.0143278669565916
P42766	P29122	0.0143278669565916
P49207	P01920	0.0143278669565916
Q8IZL8	P04439	0.0143278669565916
O75368	P49711	0.0143278669565916
Q96EY4	O14734	0.0143278669565916
P13797	Q99519	0.0143278669565916
Q15637	P12931	0.014327866025269
P55809	O15020	0.0143278576433658
P10074	P50995	0.0143278539180755
O95084	P53985	0.0143278464674949
P78395	P55265	0.0143278427422046
P61073	Q5JVF3	0.0143278427422046
Q9BXS4	Q92673	0.0143278334289789
Q6AI08	Q9Y282	0.014327828772366
O75947	Q8NCI6	0.0143278203904628
Q08188	Q9Y5L4	0.014327778480947
Q16666	Q9UNX4	0.0143277645111083
P10586	Q8NHS3	0.0143277561292052
Q8N6Y1	Q92504	0.0143277561292052
Q96D53	Q8IYL2	0.0143277561292052
B2RTY4	Q12904	0.0143277561292052
Q9BZE1	Q96K12	0.0143277561292052
Q9H0X4	Q9NVH0	0.0143277561292052
Q9BTT6	Q9H6U6	0.0143277561292052
Q9NTX5	Q9P2K2	0.0143277561292052
Q9UQ49	P41252	0.0143277561292052
Q9BZE1	Q6SPF0	0.0143277561292052
Q9BZH6	Q8IWF2	0.0143277561292052
O15127	Q9H6X2	0.0143277561292052
Q9BZE1	Q8NBL1	0.0143277561292052
Q8NFH4	Q96SY0	0.0143277561292052
Q10469	Q14689	0.0143277561292052
Q9NXB0	Q96SZ6	0.0143277561292052
Q96K12	Q8IWF2	0.0143277561292052
Q93008	A4D1P6	0.0143277561292052
P13473	Q9H1E5	0.0143277561292052
Q9BZE1	Q9H4B7	0.0143277561292052
P34059	Q9BZE1	0.0143277561292052
Q96D53	Q96SY0	0.0143277561292052
Q8TEY7	Q99805	0.0143277561292052
Q9BZE1	Q13049	0.0143277561292052
Q9Y5Q8	Q9Y2R0	0.0143277561292052
Q6NUS6	Q8TDW4	0.0143277561292052
Q9Y2R0	P35249	0.0143277561292052
Q8NI60	Q8NFJ9	0.0143277561292052
O75953	Q5SY16	0.0143277561292052
Q9NY47	O43347	0.0143277561292052
Q9BZE1	Q16394	0.0143277561292052
Q00535	Q9UG56	0.0143277561292052
Q9NRR5	Q4G0N4	0.0143277561292052
Q9P2J5	Q9UQ49	0.0143277561292052
Q14849	Q96JA1	0.0143277561292052
P07814	Q9UQ49	0.0143277561292052
P23468	Q99523	0.0143277561292052
Q15005	O14981	0.0143277561292052
Q14964	P07099	0.0143277561292052
O95248	P52429	0.0143277561292052
O95476	Q14703	0.0143277561292052
Q5SQN1	Q9HCU4	0.0143277561292052
Q14118	Q9BXS9	0.0143277524039149
Q9BRP7	Q9Y230	0.0143277486786246
P23246	P35244	0.0143277430906891
P22612	Q12888	0.014327741228044
Q9UJS0	Q9NVM4	0.0143277356401085
Q14160	P13591	0.0143277356401085
Q14160	Q9Y277	0.0143277272582054
P62249	Q5VTE6	0.0143277067691087
Q8NEF3	O14737	0.014327697455883
Q86T90	P26599	0.014327697455883
Q16512	Q6ZNC4	0.0143276657909154
O00212	Q16512	0.0143276657909154
Q9UI47	P61225	0.0143276657909154
Q8IYD1	P22695	0.0143276564776897
P10606	Q9UNL2	0.0143276546150445
P53597	P31948	0.0143276480957865
Q9Y4R8	P06756	0.0143276397138834
Q92485	P48047	0.0143276322633028
P63241	Q9BXN1	0.014327629469335
P04733	P63241	0.014327629469335
Q9NZS9	P07954	0.014327629469335
Q92734	Q8WV15	0.0143276276066899
Q92734	Q5JPI3	0.0143276276066899
Q5SW79	Q9C0K7	0.0143276248127222
Q5SW79	P19087	0.0143276248127222
P54727	Q6ZRP7	0.0143276173621416
Q9NZ63	O94992	0.0143276015296578
Q7Z6J6	P35240	0.0143276015296578
Q96L92	Q5W0Z9	0.0143276015296578
P00846	O14524	0.0143276015296578
O94992	Q15811	0.0143276015296578
Q9Y639	O14983	0.0143275987356901
Q96K80	Q9Y383	0.0143275875598192
Q9BR77	P47897	0.0143275838345289
Q9BUF5	Q15072	0.0143275652080774
P43034	Q2KHM9	0.0143275568261742
P61019	O15446	0.0143275568261742
Q99550	O95714	0.0143275568261742
P50570	Q9Y3Z3	0.0143275381997227
P68371	P51809	0.0143275260925292
Q9NRB3	Q9H078	0.0143275177106261
Q71U36	P29692	0.0143275009468197
Q27J81	Q5UIP0	0.014327498152852
P54277	Q16629	0.0143274785950779
Q9UBN7	Q6PD62	0.0143274776637554
Q96T23	O15355	0.0143274776637554
P59998	Q2TAY7	0.0143274692818522
Q9H1K1	P33240	0.0143274581059813
P47813	Q3ZCM7	0.0143274571746587
Q92841	Q9BYI3	0.0143274506554007
Q8IZP0	Q9NZ71	0.0143274264410138
O94913	P05387	0.0143274245783686
O60493	Q9NTJ5	0.014327423647046
Q96EP0	O14763	0.0143274134024977
Q16880	Q8NBN3	0.0143273957073688
P34896	P52429	0.0143273789435625
P31146	P62995	0.0143273770809173
O60281	O14579	0.0143273705616593
Q53H96	O95199	0.0143273612484335
P53992	Q96IZ6	0.0143273454159498
Q05BQ5	P38606	0.0143273388966918
P28482	P58546	0.0143273379653692
Q5JTZ9	Q8TED0	0.014327323064208
Q6PGN9	Q9ULV4	0.0143273109570145
Q99623	Q00610	0.0143273072317242
P04440	Q8WWI5	0.0143272951245307
P10155	Q86XF0	0.014327285811305
O75648	Q12788	0.0143272746354341
P10398	Q8N2A8	0.0143272699788212
Q12857	O00154	0.0143272653222084
Q8WVJ2	P49207	0.0143272653222084
O43396	Q9H7U1	0.0143272653222084
P22681	P62910	0.0143272653222084
Q9Y5L4	Q13561	0.0143272532150149
Q8TAF3	P30679	0.0143272522836923
Q8TAF3	P54219	0.0143272522836923
Q15417	P46937	0.0143272392451763
Q9BVM2	Q13283	0.0143272345885634
Q9BZE4	Q9P0K7	0.0143272345885634
Q8TEM1	Q06210	0.0143272122368216
Q92734	Q5VWG9	0.0143272094428539
O00255	Q15517	0.0143272066488862
P62736	Q8IWC1	0.0143272010609507
Q9NVI7	Q9BT22	0.0143271954730153
P23786	P23381	0.0143271908164024
Q63ZY3	Q12948	0.0143271656706929
Q99832	Q8TAD7	0.014327154494822
Q08554	Q9BWT6	0.0143271498382091
Q96LR5	Q08554	0.0143271498382091
Q7LFX5	P51617	0.0143271498382091
Q9ULX9	Q08554	0.0143271498382091
O75594	Q08554	0.0143271498382091
Q15629	Q5T764	0.0143271498382091
Q08554	A6NMK7	0.0143271498382091
Q9UK85	P35869	0.0143271386623382
Q9UBN1	P35869	0.0143271386623382
Q7L2K0	P35869	0.0143271386623382
Q15274	P35869	0.0143271386623382
P08559	Q96RP9	0.0143271386623382
P35869	Q86UY5	0.0143271386623382
O43929	P21912	0.0143271330744028
Q96S55	Q52LW3	0.0143271321430802
O76094	Q96EK7	0.0143271321430802
Q9Y6R0	Q9NVE7	0.0143271321430802
P49454	O95714	0.014327117241919
P98153	P82914	0.0143271163105964
Q02218	P12643	0.0143271163105964
O75475	Q6PJ61	0.0143271163105964
P31327	Q13564	0.0143270632252097
Q14203	Q5T5S1	0.0143270585685968
Q86YV9	Q9BRK5	0.0143270529806613
P78344	Q9BQG0	0.0143270464614033
Q8NBJ5	P78346	0.0143270147964358
P02545	Q8N1F8	0.0143270147964358
Q9Y295	Q12872	0.0143270008265972
Q07954	P20151	0.0143269868567585
Q07954	Q6NVH7	0.0143269868567585
P30519	Q9H269	0.0143269533291459
Q99755	Q15233	0.0143269505351781
P62805	P46779	0.0143269505351781
Q9NUQ8	P62750	0.0143269347026944
Q15758	Q6ICH7	0.0143269281834363
Q92565	O43379	0.0143269281834363
O95336	Q9NXR8	0.014326924458146
Q9HAF1	O95336	0.014326924458146
P20073	P05177	0.0143269188702106
P40926	Q9UBQ5	0.014326917938888
P09661	Q9BQ65	0.0143269151449203
Q5VUA4	Q12906	0.0143269095569849
Q9UPN4	Q7L0Y3	0.014326904900372
P07814	O00186	0.0143268965184688
Q96EY1	Q9UFG5	0.0143268965184688
O14880	Q9Y2T2	0.0143268965184688
O95168	Q9NUG6	0.0143268965184688
Q8N6R0	P61962	0.0143268965184688
Q8WXG9	Q8N0X7	0.0143268965184688
P05386	P61604	0.0143268946558237
Q96GD3	P31937	0.0143268946558237
Q9NS23	P31937	0.0143268946558237
P46778	Q02446	0.0143268899992108
P46778	Q8N393	0.0143268899992108
P46778	Q96DN2	0.0143268899992108
Q01082	Q8NCA9	0.0143268723040819
Q6ZNM6	Q9UHX1	0.014326867647469
Q9UL15	Q9H8M5	0.0143268639221787
O00217	P51617	0.0143268555402755
Q8WY54	554223	0.0143268331885337
Q08431	Q9NX40	0.014326830394566
P04083	Q8IW35	0.0143268294632434
Q8N1D5	P09211	0.0143268285319209
P27824	P11177	0.0143268154934048
P31213	O60784	0.0143268108367919
Q5T280	Q96GQ5	0.0143267828971147
Q9BV87	P33316	0.014326780103147
P13591	P67775	0.014326780103147
P53673	P33316	0.014326780103147
Q9Y2C4	P33316	0.014326780103147
Q96DA2	Q9Y5Y2	0.014326773583889
P08670	Q96EI5	0.0143267465755343
Q04721	Q2PZI1	0.0143267316743731
Q9ULE6	Q14195	0.0143267260864377
Q8NC42	O95433	0.0143267167732119
P61009	Q16864	0.0143267130479216
P22087	P29597	0.0143267083913087
Q16720	P07948	0.014326699078083
Q15393	P01591	0.0143266851082444
Q99973	P62280	0.0143266851082444
P62829	Q9NVV5	0.0143266851082444
Q8TEJ3	O14654	0.0143266851082444
O14654	Q9NVV5	0.0143266851082444
Q8WZA1	Q9Y4W2	0.014326674863696
Q8WWM7	P68871	0.0143266702070832
Q8N7H5	P01111	0.0143266646191477
Q9H223	O00311	0.0143266627565026
P36405	Q15257	0.0143266357481479
Q93052	P50851	0.0143266329541802
O15321	Q99570	0.0143266217783093
Q9Y2X3	O75569	0.0143266068771481
Q16537	Q9NVI1	0.0143265686929225
Q9HAV0	Q12816	0.0143265621736645
Q9NXL9	Q12769	0.0143265454098582
Q14195	Q9BVJ6	0.014326543547213
Q8TDJ6	Q9H0U4	0.0143265388906002
O43822	Q08554	0.0143265342339873
Q9NXT0	Q6UXN9	0.0143265333026647
Q08380	440248	0.014326530508697
Q08380	O43914	0.014326530508697
Q7Z2W4	Q8NBS9	0.0143265230581164
Q71RC2	Q9H3S7	0.0143265137448906
Q9UGI8	O75822	0.0143265035003423
O95563	P63173	0.0143264979124069
P55081	Q01167	0.0143264960497617
Q9H0E9	Q9NR12	0.0143264736980199
P20908	P68104	0.0143264718353748
P54764	P15531	0.0143264690414071
Q96GS6	Q9H496	0.0143264401704072
Q96JJ7	Q9UNF1	0.0143264373764395
Q9Y264	P04792	0.0143264327198266
P84098	Q7RTU1	0.0143264327198266
P22674	Q9UMS4	0.0143264327198266
Q6PXP3	O75340	0.0143264327198266
Q9BV81	Q9NP97	0.0143264327198266
O43315	Q9NP97	0.0143264327198266
3502	Q9NP97	0.0143264327198266
A6NKK0	Q9NP97	0.0143264327198266
Q15436	Q96KN9	0.0143264327198266
Q9Y224	A6NMB9	0.0143264327198266
P84098	388882	0.0143264327198266
P30953	Q9NP97	0.0143264327198266
Q8N3F9	Q9NP97	0.0143264327198266
P84098	Q9UC07	0.0143264327198266
P84098	144203	0.0143264327198266
Q02543	Q99801	0.0143264327198266
P84098	Q8TBE1	0.0143264327198266
P84098	P55774	0.0143264327198266
P02768	P56597	0.0143264327198266
Q8NA42	Q9NP97	0.0143264327198266
Q86V88	Q9Y224	0.0143264327198266
P84098	Q9UBK5	0.0143264327198266
P04792	Q9H4D0	0.0143264327198266
Q9P0B6	Q9NP97	0.0143264327198266
P07327	Q9NP97	0.0143264327198266
P84098	654341	0.0143264327198266
P84098	653188	0.0143264327198266
Q02543	P17181	0.0143264327198266
Q5SQ64	Q9NP97	0.0143264327198266
P84098	O75920	0.0143264327198266
P13232	Q9Y224	0.0143264327198266
Q9BYD6	Q96KB5	0.0143263833597302
Q9Y2E5	Q6YHU6	0.0143263833597302
Q8TAE8	Q01970	0.0143263833597302
Q8N539	P18077	0.0143263833597302
Q8NBP7	O43292	0.0143263833597302
Q7Z7H8	Q9NUQ9	0.0143263833597302
P55010	O95158	0.0143263833597302
P63313	Q9BV44	0.0143263833597302
Q9NQB0	Q9NSI2	0.0143263833597302
P05090	Q9NXG2	0.0143263833597302
Q9NQB0	Q5T160	0.0143263833597302
Q8N3E9	Q9P035	0.0143263833597302
Q7Z7F7	Q8NFV4	0.0143263833597302
Q5T601	Q96S59	0.0143263833597302
P82673	Q8N539	0.0143263833597302
388524	Q6UB35	0.0143263833597302
Q6NUI2	Q9NRR5	0.0143263833597302
Q9Y2E5	Q6ZT12	0.0143263833597302
Q8NI60	Q14353	0.0143263833597302
Q8N539	P82663	0.0143263833597302
Q15642	Q9BYJ9	0.0143263833597302
Q9P0J7	388524	0.0143263833597302
Q9P2C4	P50452	0.0143263833597302
Q9HA92	P21291	0.0143263833597302
P28290	Q9NVX2	0.0143263833597302
Q14165	Q9NXG2	0.0143263833597302
P42224	Q5VW32	0.0143263833597302
Q8NBN3	P55957	0.0143263833597302
Q8N539	Q9H0A0	0.0143263833597302
Q86SQ4	Q14244	0.0143263833597302
3500	Q2TAA5	0.0143263833597302
P31327	P12830	0.0143263833597302
Q15742	P43490	0.0143263833597302
Q6PCB7	Q9UKP4	0.0143263833597302
Q8IVT2	Q96ER3	0.0143263833597302
Q9NY47	O75116	0.0143263833597302
Q15646	Q9Y2I1	0.0143263833597302
Q9Y2Q3	Q9H0C2	0.0143263833597302
P61626	Q9H3T3	0.0143263833597302
P19525	Q9BYC5	0.0143263833597302
P26232	Q96RQ1	0.0143263833597302
Q86XP0	Q9P003	0.0143263833597302
Q96B77	Q8WW22	0.0143263833597302
Q96D53	O95747	0.0143263833597302
Q7RTS9	P21589	0.0143263833597302
O75635	P00568	0.0143263833597302
Q9UL12	O15127	0.0143263833597302
Q8TB96	P05362	0.0143263833597302
O14880	O95747	0.0143263833597302
Q8NHP1	Q9NPI6	0.0143263787031173
O95970	Q9NPI6	0.0143263787031173
Q9NPI6	Q8WXS5	0.0143263787031173
Q86XU0	Q9NPI6	0.0143263787031173
Q9H967	Q8N122	0.0143263768404722
P35251	Q5SY16	0.014326361939311
O75131	Q14677	0.014326355420053
P31943	Q9Y4X0	0.0143263516947627
P68366	O00461	0.0143263470381498
Q53R41	Q8NB49	0.0143263470381498
Q86T03	Q8TAG9	0.0143263470381498
Q969Y2	Q3KQU3	0.0143263470381498
Q14202	P16278	0.0143263470381498
Q8N1F8	Q9H269	0.0143263470381498
Q14376	Q9Y5K5	0.0143263367936015
P39880	Q99943	0.0143263274803757
Q53H96	Q9Y4B5	0.0143263256177306
O43929	Q6PL24	0.0143263256177306
P42898	Q6YP21	0.0143263256177306
O95714	266971	0.0143263256177306
Q96EY8	Q9GZT8	0.0143263256177306
Q96JN8	266971	0.0143263256177306
Q9H2J4	Q9BWN1	0.0143263256177306
Q86YB8	Q13642	0.0143263256177306
P33527	Q14703	0.0143263060599565
P29459	Q9P2J3	0.0143262986093759
Q96TA2	Q9HCP6	0.0143262986093759
Q14195	Q9H6D7	0.014326293952763
Q9P287	Q92542	0.0143262902274727
Q9HC62	Q14204	0.0143262827768921
O75081	Q9Y490	0.0143262753263115
P35269	Q86X52	0.014326274394989
O14974	ENSG00000155130	0.0143262632191181
O75478	P60983	0.0143262483179569
P60983	Q53EZ4	0.0143262483179569
Q14494	O15294	0.0143262473866343
P20073	P61313	0.0143262445926666
O75964	Q96H55	0.0143262408673763
O76071	P56381	0.0143262334167957
Q9H871	Q14126	0.0143262231722474
P20930	Q99816	0.0143262166529893
Q9BSV6	P07437	0.014326199889183
Q6Y2X3	Q00610	0.0143261840566992
Q9BZX2	O94906	0.0143261747434735
Q5VU97	Q71UM5	0.0143261654302477
P08637	Q9NR30	0.0143261598423123
Q9BZH6	P11362	0.0143261514604091
Q9BUT9	P04264	0.0143261402845382
O43929	O95777	0.0143261384218931
Q96A26	Q8IWC1	0.0143261291086673
P17812	Q96ST8	0.014326125383377
Q9Y2X3	O96005	0.014326112344861
P42677	P04406	0.0143261011689901
Q9H3N1	Q9BWF3	0.0143260676413774
A1L020	O14640	0.0143260676413774
O75381	Q8NEV1	0.0143260676413774
Q13114	Q9Y490	0.0143260676413774
Q9H2V7	P09960	0.0143260629847645
Q5T9A4	Q15005	0.0143260536715388
P60953	P49773	0.0143260415643453
O15379	Q9NYV4	0.0143260369077324
P46063	Q8WX93	0.0143260229378938
Q9H981	Q96CX2	0.0143260220065712
P14324	O75531	0.0143260164186358
Q8NCW5	Q4G0N4	0.0143260108307003
Q8TDM6	Q07955	0.01432600710541
Q9H9A5	Q8IZH2	0.014326000586152
P36969	P42765	0.0143259791657328
Q7Z2W4	P28482	0.0143259745091199
Q9H3S5	Q9Y285	0.0143259679898619
P11117	Q9NVH1	0.0143259679898619
Q16718	Q92802	0.0143259679898619
Q9H7C9	O75822	0.0143259679898619
Q8TCS8	Q14696	0.0143259679898619
Q5VW38	Q6NSI4	0.0143259679898619
Q96D53	Q92802	0.0143259679898619
Q6PCB7	Q9H6X2	0.0143259679898619
Q96MH7	P52789	0.0143259679898619
Q99618	Q96I59	0.014325963333249
A5PL33	Q13526	0.014325963333249
Q53HC5	Q99675	0.014325963333249
Q9NXB0	O95169	0.014325963333249
P08962	O75822	0.014325963333249
P54577	Q9UM19	0.014325963333249
P35869	O75951	0.0143259391188621
P27144	Q8WYN0	0.0143259391188621
Q6P1N9	Q5VST9	0.0143259391188621
Q6YHU6	P07741	0.0143259316682815
P36551	Q6MZM9	0.0143259288743138
P49915	O75152	0.0143259167671203
P84098	Q8TAD4	0.014325900003314
O75935	Q9BQE9	0.0143258934840559
P84098	O60488	0.0143258804455399
P23634	Q13509	0.014325869269669
Q8NFR9	P04350	0.0143258543685078
Q15645	Q9HC38	0.0143258208408951
Q16891	Q9HC38	0.0143258208408951
Q10567	Q5JTH9	0.01432581897825
P98175	P0DJD0	0.0143258161842823
Q5VST9	P00338	0.0143258003517985
P31930	Q8N5I3	0.0143257956951856
Q9Y2P4	Q9UH99	0.014325794763863
Q9BVC3	Q9BVC4	0.014325794763863
O75896	Q9NZM1	0.0143257873132824
Q13595	Q9UBL6	0.0143257873132824
P50747	Q96QV6	0.0143257826566696
Q9UQ13	P07098	0.0143257705494761
Q9BRT8	Q86SR1	0.0143257677555084
O14640	P05387	0.0143257630988955
P07948	P35613	0.0143257416784763
Q8NBU5	Q12788	0.0143257407471537
Q8IYS2	P51148	0.014325731433928
Q8IUH5	Q9NYU2	0.0143257305026054
Q9UMX0	23392	0.0143257258459925
Q9Y6G9	Q14207	0.0143257211893796
P52298	Q8NG81	0.0143257100135087
P52298	Q13115	0.0143257100135087
Q9Y2S7	Q9HCK5	0.0143256736919283
P53673	P27361	0.0143256653100252
P63261	O15372	0.0143256643787026
Q8N6N3	P63010	0.0143256643787026
Q8N6N3	P51148	0.0143256643787026
Q8WU67	O94925	0.0143256606534123
O95104	Q15067	0.0143256559967994
O15235	P49207	0.0143256522715091
Q13232	Q9BSB4	0.0143256466835737
Q99523	P11441	0.0143256438896059
Q13325	O15061	0.0143256410956382
Q9NU53	P52429	0.0143256392329931
Q9NTJ5	Q68CL5	0.0143256392329931
Q9H0V9	Q9UHG2	0.0143256392329931
Q9H0K1	Q15070	0.0143256392329931
Q9H3F6	Q92624	0.0143256392329931
Q8WVF1	O14828	0.0143256392329931
Q14202	A0PJW6	0.0143256392329931
Q8N3R9	O15270	0.0143256392329931
O75882	Q92506	0.0143256392329931
Q66LE6	Q96RF0	0.0143256392329931
Q13332	Q6ZWJ1	0.0143256392329931
Q8NBQ5	O60346	0.0143256392329931
Q8WXG9	Q9UBW7	0.0143256392329931
O95551	O75787	0.0143256392329931
Q8WV74	Q10471	0.0143256392329931
Q68CL5	O15321	0.0143256392329931
Q9NVI1	Q9Y692	0.0143256392329931
Q9NVR0	Q96FN4	0.0143256392329931
Q06136	O75438	0.0143256392329931
O14880	Q8IY31	0.0143256392329931
Q6SZW1	Q9BTV4	0.0143256392329931
Q8NE01	Q8N0V3	0.0143256392329931
Q9P265	Q9P2N7	0.0143256392329931
Q6PIJ6	P82930	0.0143256392329931
O43164	Q3T8J9	0.0143256392329931
O75052	O43149	0.0143256392329931
O43464	P45984	0.0143256392329931
Q5HYI8	Q8TF42	0.0143256392329931
Q9BQT8	Q8IW50	0.0143256392329931
Q8NFG4	Q96S66	0.0143256392329931
O15239	Q9BQT8	0.0143256392329931
O15239	Q9BVG9	0.0143256392329931
O75530	Q5VU97	0.0143256392329931
Q9NYU2	Q9NW38	0.0143256392329931
O95864	Q8N3R9	0.0143256392329931
Q8N5J2	Q9H0W5	0.0143256392329931
Q9H061	Q9H0K1	0.0143256392329931
Q2T9J0	Q9H4K7	0.0143256392329931
P55789	Q4VCS5	0.0143256392329931
Q9BXW6	P54920	0.0143256392329931
O15239	O14980	0.0143256392329931
Q8NCB2	Q9HAV4	0.0143256392329931
Q86VP6	Q9P2J9	0.0143256392329931
P49768	O75438	0.0143256392329931
Q8NBQ5	Q9H0K1	0.0143256392329931
Q9GZS1	Q9NRC1	0.0143256392329931
Q9Y2H6	O43502	0.0143256392329931
P62753	Q96JB3	0.0143256392329931
P17707	Q96E35	0.0143256392329931
Q8NHZ8	Q10471	0.0143256392329931
Q13370	Q9UPQ3	0.0143256392329931
Q96SB3	Q9BQG2	0.0143256392329931
Q8NBT2	Q13490	0.0143256392329931
O95551	Q96AY3	0.0143256392329931
Q9H061	Q8N0S6	0.0143256392329931
P42766	Q9P281	0.0143256392329931
Q6PML9	P15923	0.0143256392329931
P78348	Q8NHH9	0.0143256392329931
P35555	Q53GT1	0.0143256392329931
Q5TF21	Q9NVH1	0.0143256392329931
Q9H3L0	P35556	0.0143256392329931
80086	P29320	0.0143256392329931
Q8N1F8	Q12815	0.0143256392329931
P27986	Q9BXX0	0.0143256392329931
Q5T1Q4	Q00587	0.0143256392329931
Q96AY2	Q7Z6M1	0.0143256392329931
Q13610	Q6IEG0	0.0143256392329931
Q13387	Q13015	0.0143256392329931
Q96CP6	Q96EZ8	0.0143256392329931
O14917	Q969V3	0.0143256392329931
P05067	Q5T2R2	0.0143256392329931
Q8N0S6	Q5SRE5	0.0143256392329931
Q96AX1	Q13563	0.0143256392329931
Q9Y282	O95139	0.0143256392329931
Q7L5N7	Q13873	0.0143256392329931
Q8IZ40	P40227	0.0143256392329931
Q96G46	Q9P032	0.0143256392329931
O43657	P11047	0.0143256392329931
O43264	P21802	0.0143256392329931
Q9Y3A6	P55899	0.0143256392329931
Q8N0S6	O95573	0.0143256392329931
Q16795	O75394	0.0143256392329931
O14917	O95573	0.0143256392329931
Q9NYQ7	O00186	0.0143256392329931
Q12772	O00192	0.0143256392329931
Q16537	Q9NTX5	0.0143256392329931
Q96GZ6	Q9UG56	0.0143256392329931
Q9Y263	Q6P1Q0	0.0143256392329931
Q9NRG4	P82663	0.0143256392329931
Q9BZE1	Q5GLZ8	0.0143256392329931
Q9Y4P3	Q8N3R9	0.0143256392329931
Q6ICH7	Q9NUI1	0.0143256392329931
Q9P2J3	Q9P265	0.0143256392329931
A4D1U4	Q9UI09	0.0143256392329931
Q99832	Q8IZ40	0.0143256392329931
Q9P0V3	Q9Y6I9	0.0143256392329931
Q9UHI6	Q15052	0.0143256392329931
Q9UBB4	O14917	0.0143256392329931
Q9NYQ7	Q3KQU3	0.0143256392329931
Q8WVC6	O00192	0.0143256392329931
Q15036	Q96ES6	0.0143256392329931
Q6P444	P52429	0.0143256392329931
Q8N1F8	Q6EMB2	0.0143256392329931
Q9NXE4	Q8N0S6	0.0143256392329931
Q9NW07	Q96HA1	0.0143256392329931
O75882	Q1L5Z9	0.0143256392329931
A4D1U4	Q8WVQ1	0.0143256392329931
Q92540	Q8TEB1	0.0143256392329931
Q9Y535	P55265	0.0143256392329931
Q92785	O43868	0.0143256140872836
Q15582	Q8N9N2	0.0143256140872836
P0C2L3	Q5T2N8	0.0143256140872836
P37108	O14604	0.0143256140872836
P20941	Q5T2N8	0.0143256140872836
Q15637	O75911	0.0143256140872836
Q15637	Q96M60	0.0143256140872836
Q9P2T0	O94782	0.0143256140872836
Q6IPW1	P52732	0.0143256140872836
Q9UBT2	255330	0.0143256140872836
P49959	Q3SYF9	0.0143256140872836
Q92785	Q13115	0.0143256140872836
727956	P49959	0.0143256140872836
Q15637	Q7Z442	0.0143256140872836
Q9NYA3	Q9Y605	0.0143256140872836
Q92785	Q9NYP3	0.0143256140872836
Q9P1U0	Q9Y3B2	0.0143256140872836
Q8N9N2	Q96MM3	0.0143256140872836
Q8N8V4	Q8N9N2	0.0143256140872836
Q92785	P22674	0.0143256140872836
Q9UBP8	Q5T2N8	0.0143256140872836
P04792	Q8N4L2	0.0143256057053804
Q9HAW0	O95831	0.0143255991861224
Q9Y4W2	Q7Z7M0	0.0143255814909935
Q92791	P40939	0.0143255731090903
Q9UKY4	Q99623	0.0143255731090903
Q8N6S5	O00567	0.0143255731090903
Q9UKT7	Q5QP82	0.0143255731090903
O43464	Q96IJ6	0.0143255731090903
Q8IUS5	Q14657	0.0143255731090903
P07225	P40939	0.0143255731090903
Q9Y672	Q9BTY2	0.0143255731090903
O14734	O75106	0.0143255712464451
P05023	P35462	0.0143255591392517
Q9BR61	Q16769	0.0143255554139614
P78536	Q96PC5	0.0143255461007356
Q6ZN54	Q12789	0.0143255405128002
Q9ULT8	P12644	0.0143255405128002
Q6ZVK8	Q15020	0.0143255405128002
Q7L0J3	P31689	0.0143255377188324
O75531	O75935	0.0143255302682518
O95292	Q96RQ1	0.0143255302682518
Q9NP61	Q9UKV3	0.014325525611639
Q92522	Q562R1	0.0143255218863487
O95985	Q9UQR0	0.0143254864960908
P07195	Q9UFG5	0.0143254762515425
P10619	P01111	0.0143254734575748
Q9P003	O43934	0.0143254669383168
P27361	O75534	0.014325464144349
O14654	Q14118	0.014325464144349
Q8NHV4	P62873	0.0143254566937685
P27105	O60701	0.0143254492431879
Q9UPU7	Q12840	0.0143254324793815
Q7Z3B4	Q9HCK1	0.0143254324793815
Q15369	A7E2V4	0.0143254324793815
P12694	A1L0T0	0.0143254287540912
Q9UKR8	Q14978	0.0143254194408655
Q8N441	Q14978	0.0143254194408655
Q8TF76	Q9Y5V3	0.01432541385293
Q13144	Q96SK2	0.0143254036083817
P43003	P20674	0.0143253998830914
Q8WXH0	O43164	0.0143253933638334
Q9NYZ3	Q14CN4	0.0143253933638334
O95625	P21127	0.0143253868445754
P68371	Q9BWK5	0.0143253831192851
P62380	Q92688	0.0143253756687045
P24666	Q8WTV0	0.0143253710120916
P04818	Q9BT09	0.0143253607675433
Q8WUK0	Q8ND04	0.0143253533169627
P52569	100507680	0.0143253533169627
A2RTX5	Q9NWK9	0.0143253533169627
Q9H1A3	Q9ULK5	0.0143253533169627
P10253	Q6Y288	0.0143253533169627
Q9UN37	Q9H2Y7	0.0143253309652209
Q8ND04	Q86UK7	0.0143253300338983
Q96TC7	Q96HS1	0.0143253095448017
Q9H4F8	P12694	0.0143253086134791
Q96N67	O00442	0.0143253039568662
P56537	P63167	0.0143253011628985
P26038	P40429	0.0143252834677696
P50454	Q12768	0.0143252816051244
Q7Z6J9	Q14318	0.0143252741545438
O00391	Q14249	0.0143252713605761
P56381	Q9ULQ1	0.0143252713605761
Q96JJ7	P98161	0.0143252713605761
Q9NVE7	Q96PU4	0.0143252713605761
O95684	Q7Z6M1	0.0143252713605761
Q16540	Q5VV67	0.0143252713605761
P62805	P22676	0.0143252713605761
O14672	Q9NRJ7	0.0143252713605761
Q53GS9	Q6QNY1	0.0143252713605761
Q96JJ7	P60606	0.0143252713605761
Q96DC9	O43847	0.0143252713605761
Q8WXD5	Q96EK7	0.0143252713605761
P98161	Q99519	0.0143252713605761
Q8TAS1	Q8N163	0.0143252713605761
Q8N3E9	Q13535	0.0143252713605761
Q6P996	Q9NWM8	0.0143252713605761
Q6VN20	O00744	0.0143252713605761
P33241	P12273	0.0143252713605761
Q9BTU6	O00767	0.0143252713605761
O95140	O15067	0.0143252713605761
Q8TCY9	Q9BQ70	0.0143252713605761
O15226	Q5VV67	0.0143252713605761
P37837	O75431	0.014325269497931
Q9UQ88	Q13144	0.014325269497931
P31483	P09496	0.0143252676352858
O94761	P05091	0.0143252592533826
O00231	Q8TF01	0.0143252536654472
Q9Y277	Q6PUV4	0.0143252443522214
Q9UBM7	Q8WVX3	0.0143252192065119
Q8WUM0	Q9BT22	0.0143252108246088
P43351	Q14444	0.0143252033740282
Q9UJV9	Q9Y5U8	0.0143252033740282
Q9NQ33	Q92945	0.0143252033740282
Q5VY43	Q92945	0.0143252033740282
O43612	Q92945	0.0143252033740282
Q3SY52	O75390	0.0143252033740282
P14314	Q9BYE2	0.0143252033740282
P12004	Q9UHI5	0.0143252033740282
P49190	P14314	0.0143252033740282
Q9NRX6	Q9Y3I0	0.0143252033740282
P13797	Q8NGR4	0.0143252033740282
Q9BXR5	O75390	0.0143252033740282
Q9BXX3	Q92945	0.0143252033740282
A1A5C7	Q02413	0.0143251866102218
Q16698	Q7L775	0.0143251745030283
Q96BY6	P31689	0.0143251661211252
Q9Y625	Q96PD2	0.0143251614645123
P0DI82	Q6V0I7	0.0143251614645123
Q96KP1	Q9BYC5	0.0143251614645123
Q9H3K2	Q8WVM7	0.0143251614645123
P52435	Q96SN8	0.0143251614645123
Q9Y232	Q9HCU4	0.0143251614645123
Q8WV60	P48730	0.0143251614645123
O43402	Q9UH62	0.0143251614645123
Q96FJ2	Q9UK73	0.0143251614645123
Q6V0I7	Q13627	0.0143251614645123
Q13627	Q9Y4B6	0.0143251614645123
O94761	Q6ZRS2	0.0143251614645123
Q9UBV7	Q8IYK4	0.0143251614645123
Q9Y625	Q8N3Y3	0.0143251614645123
O60513	O75063	0.0143251614645123
P07196	O43422	0.0143251614645123
Q8TDJ6	Q96L58	0.0143251614645123
Q08379	Q8WWK9	0.0143251614645123
O60287	Q08AM6	0.0143251614645123
Q8TDJ6	Q8NCG7	0.0143251614645123
Q5SVS4	Q9UPT5	0.0143251614645123
Q8IVS2	O60306	0.0143251614645123
Q96JK2	O75529	0.0143251614645123
Q9UPT5	Q9BVI4	0.0143251614645123
Q8TDJ6	Q9NVH2	0.0143251614645123
Q9H6U6	Q9NWM8	0.0143251614645123
Q9BUK6	Q8WUA4	0.0143251614645123
O43156	P51798	0.0143251614645123
Q14012	P58557	0.0143251614645123
O43422	Q16352	0.0143251614645123
O14802	Q9BV44	0.0143251614645123
Q58EX7	Q9H0A8	0.0143251614645123
Q7Z460	O15075	0.0143251540139317
Q9HDC9	Q9UMR2	0.014325144700706
Q96KK5	P41252	0.0143251279368996
Q96PV7	Q8IZH2	0.0143251279368996
O75529	Q9Y490	0.0143251279368996
Q9NZB2	Q9UM82	0.0143251279368996
Q8WVC0	Q9Y490	0.0143251279368996
P63104	Q9H9B1	0.0143251279368996
Q9BRK4	P29558	0.0143251279368996
Q99575	Q6ZTW0	0.0143251279368996
Q76FK4	P61962	0.0143251279368996
Q5VZF2	Q9H2G2	0.0143251279368996
Q8NE79	Q6ZTW0	0.0143251279368996
P15822	Q9Y490	0.0143251279368996
P29084	P46939	0.0143251279368996
O95758	P0DJD0	0.0143251279368996
P17655	Q9P289	0.0143251093104481
Q96JJ7	728071	0.0143250972032547
Q9UEY8	Q96QV6	0.0143250944092869
Q9BSJ8	Q96QV6	0.0143250944092869
Q8TDB4	Q96MH6	0.0143250934779644
Q13526	P46109	0.0143250701949
P53618	O75807	0.0143250674009323
Q01082	O43745	0.0143250562250614
Q8WWV3	Q92747	0.0143250506371259
Q96DT7	P04818	0.0143250422552227
Q8NA92	Q9Y490	0.0143249984830617
P32246	Q9Y490	0.0143249984830617
Q9BZX2	Q96S55	0.0143249938264489
Q9Y4W2	Q6XQN6	0.0143249873071908
Q7L5Y9	P58397	0.0143249779939651
Q76I76	Q8TD22	0.0143249742686748
Q9C037	Q96AX1	0.0143249677494168
O14617	Q96A54	0.0143249677494168
Q9UPR3	P48444	0.0143249649554491
O15460	Q9Y661	0.0143249602988362
P57740	A0PJK1	0.0143249370157718
P57740	Q8N4C9	0.0143249370157718
Q96B26	Q9NY93	0.0143249304965138
Q7L576	P61106	0.0143249295651912
3493	Q8IUE6	0.0143249230459332
P55209	P0C1Z6	0.0143249221146106
Q9H2V7	Q86X29	0.014324921183288
Q6ZUT1	P61247	0.0143249165266752
Q15717	Q14692	0.0143249109387397
Q9H871	Q9Y287	0.0143249044194817
O94992	P07900	0.0143248699605464
A6NC98	P26196	0.0143248671665787
Q5VT06	Q86WA8	0.0143248671665787
P24534	Q9H1B7	0.0143248671665787
Q15645	O43511	0.0143248597159981
P47974	Q16637	0.0143248466774821
P51684	P63010	0.0143248410895466
P36542	Q9NPD7	0.0143248252570629
P16070	Q13492	0.0143248224630951
Q9NX65	Q9UM54	0.0143248103559017
O75306	Q7L0Y3	0.0143247926607728
O43156	Q9BQ70	0.0143247693777084
P35579	P48304	0.0143247619271278
Q9UI12	Q96JG6	0.0143247535452246
P50750	Q6ZVX7	0.014324752613902
Q15109	P00338	0.0143247442319989
P62834	O94788	0.0143247405067086
Q8WWM7	Q8N157	0.0143247358500957
Q06830	Q5HYA8	0.0143247358500957
O14974	Q9BY89	0.0143247339874506
Q8WWM7	Q9H6Z4	0.01432472653687
Q9Y4R8	O94813	0.0143247256055474
Q15043	P51970	0.0143247256055474
Q13370	Q9NPL8	0.0143247256055474
Q96EV2	P60468	0.0143247218802571
P17931	P35249	0.0143247209489345
P30626	P28482	0.0143247172236442
Q9NVP1	Q92997	0.0143247116357088
Q8IYB3	Q9NUL5	0.014324708841741
Q6ZTW0	P23229	0.0143247069790959
O60885	Q9Y376	0.0143247032538056
P09497	O15165	0.014324702322483
O60783	Q9P275	0.0143247013911604
Q86U86	Q12873	0.0143247013911604
P51665	Q6ZNB6	0.0143246967345476
Q10571	O96019	0.0143246939405798
Q99986	Q00796	0.0143246939405798
P60606	Q8NBS9	0.0143246939405798
Q9Y467	P11908	0.0143246725201606
P06576	Q92667	0.0143246678635478
Q99471	Q9Y4W2	0.0143246548250317
Q8N490	Q8IZL9	0.0143246529623866
Q13217	Q99707	0.014324645511806
Q12899	Q14999	0.0143246389925479
Q6DN90	A1L0T0	0.0143246287479996
P38432	Q13705	0.0143246250227093
Q16543	Q96RP9	0.0143246185034513
Q8NHV4	Q9NZ71	0.0143246091902256
Q16637	Q9H7F0	0.0143245756626129
Q99618	Q9NZW5	0.0143245756626129
P37837	Q9P218	0.0143245635554194
P49207	Q52LJ0	0.0143245579674839
Q99941	P42765	0.0143245309591293
Q9ULX7	Q9ULV4	0.0143245123326778
Q9HCJ0	Q9ULW5	0.0143245123326778
P01730	Q9ULV4	0.0143245123326778
Q9HCJ0	Q03181	0.0143245123326778
Q9HCJ0	P07949	0.0143245123326778
Q9NV66	Q9BRR6	0.0143245076760649
Q8IZ83	Q9H019	0.0143245039507746
P06865	Q9BVQ7	0.0143245039507746
O94829	Q14534	0.0143245039507746
Q9H6R7	Q14674	0.0143245039507746
Q8TED0	Q9NUG6	0.0143245039507746
A5PL33	Q2TAL8	0.0143245039507746
P21359	80167	0.0143245039507746
Q6PID6	Q66PJ3	0.0143245039507746
Q9ULK5	Q5T3J3	0.0143245039507746
Q13505	P37287	0.0143245039507746
P37840	Q4G0N4	0.0143245039507746
Q9Y6M5	Q8WVV5	0.0143245039507746
Q9P0V3	Q9BSJ2	0.0143245039507746
Q9H967	Q9HBG6	0.0143245039507746
Q9Y2T2	Q9UMR5	0.0143245039507746
Q6YN16	Q96CN4	0.014324503019452
P52907	Q7LBC6	0.0143245020881295
Q8N6L1	Q9Y399	0.0143244983628392
Q6UXN9	P60153	0.0143244955688714
Q00978	Q6UXN9	0.0143244955688714
P35579	P12081	0.0143244937062263
Q8N9N5	Q8IZ83	0.0143244862556457
P62847	Q14839	0.0143244825303554
Q9ULJ3	Q9BUJ2	0.0143244666978716
Q14331	Q9H910	0.0143244666978716
Q5SW79	Q93050	0.0143244601786136
Q53H96	Q9Y6K0	0.0143244378268718
Q9NSA3	P63165	0.0143244359642267
Q8WVM8	O75084	0.0143244294449687
Q9H9S3	P61106	0.0143244192004203
Q96ND0	Q6P582	0.014324402436614
Q8N567	Q9UNN5	0.014324402436614
Q6P2Q9	O43451	0.0143244005739688
Q12931	Q9C026	0.0143244005739688
Q8NEV1	Q92616	0.0143244005739688
A1L020	Q14974	0.0143244005739688
P33991	Q6P597	0.0143244005739688
Q86SZ2	Q13823	0.0143243921920657
Q14160	Q9BW19	0.0143243847414851
Q7L8L6	P0CG47	0.0143243642523884
Q13371	Q9Y6I9	0.0143243614584207
P49069	Q13371	0.0143243614584207
P43243	Q9UKY7	0.0143243437632918
Q8NDV7	P51114	0.0143243428319692
Q96RS6	O00567	0.0143243363127112
O14950	O95639	0.014324334450066
P23588	O75534	0.0143243269994854
Q9Y5P6	P62873	0.0143243251368403
P04271	P14678	0.0143242944031953
P25054	Q02809	0.0143242878839373
P62318	Q96NB1	0.0143242785707116
P23284	Q86SQ7	0.0143242683261632
Q6Y7W6	P25398	0.0143242618069052
Q96EH3	Q3KQU3	0.014324253425002
P20337	Q13509	0.0143242515623569
Q9H3P7	Q8TBF5	0.0143242394551634
Q3SXY8	Q9BTN0	0.0143242310732603
P19525	Q9HCK5	0.0143242115154862
Q15697	Q92665	0.0143242077901959
Q9UJW0	Q9BV44	0.0143242077901959
Q15697	Q9Y676	0.0143242077901959
P36402	P08133	0.0143242059275507
O94887	P63244	0.0143241919577121
Q01581	Q53H82	0.0143241910263895
Q13547	P46013	0.0143241891637444
P31483	P42126	0.0143241873010993
P46977	O75380	0.0143241873010993
O75964	O43708	0.0143241826444864
O75964	Q5TAQ9	0.0143241798505187
P21796	P30566	0.0143241770565509
Q9BW27	O95453	0.0143241770565509
Q53HC5	P14678	0.0143241677433252
O75626	P78371	0.0143241612240672
P78371	Q9Y6E7	0.0143241612240672
Q9Y237	Q9NPA8	0.0143241537734866
Q9H8G2	P60510	0.0143241425976157
P32780	P31944	0.0143241407349705
Q9UK10	Q9Y281	0.0143241370096802
Q02040	Q9Y281	0.0143241370096802
Q6PCB7	P42338	0.0143241360783576
Q16394	Q8N0X7	0.0143241360783576
Q7L3T8	Q00535	0.0143241360783576
Q5HYI7	P43686	0.0143241360783576
P20226	P08572	0.0143241360783576
Q9NQC3	Q7Z7H5	0.0143241360783576
Q9H6U8	Q8TBR7	0.0143241360783576
Q96IJ6	Q5T7M9	0.0143241360783576
Q96IJ6	Q9HC56	0.0143241360783576
P62333	E5RIL1	0.0143241360783576
Q8NBN7	Q9Y3B4	0.0143241360783576
Q8NCG7	P22413	0.0143241360783576
P49959	Q9BW61	0.0143241360783576
P29597	Q9BTY2	0.0143241360783576
Q9H061	P52849	0.0143241360783576
Q3V6T2	Q9Y4C2	0.0143241360783576
Q3V6T2	Q9H078	0.0143241360783576
Q8IZL8	P0DPB6	0.0143241360783576
Q9BWL3	Q8TBR7	0.0143241360783576
Q6ZTN6	A1L0T0	0.0143241360783576
Q9UNK9	Q9Y4W2	0.0143241360783576
O43169	P98198	0.0143241360783576
O95490	Q68E01	0.0143241360783576
O75616	Q9H0W5	0.0143241360783576
728071	Q9NXR7	0.0143241360783576
Q9NX14	O95754	0.0143241360783576
P51398	Q9H0W5	0.0143241360783576
Q9Y4W2	Q6NT16	0.0143241360783576
Q9NVH0	Q9H1E5	0.0143241360783576
P36383	P40939	0.0143241360783576
Q5VUD6	O00746	0.0143241360783576
Q5SRI9	O43824	0.0143241360783576
Q5VSG8	Q86V85	0.0143241360783576
Q9Y394	Q6P1M9	0.0143241360783576
Q8WU67	P51970	0.0143241360783576
Q8N0X7	O95858	0.0143241360783576
P56962	O43529	0.0143241360783576
Q9BVK6	Q8NCW6	0.0143241360783576
Q13409	O43824	0.0143241360783576
P02794	Q14674	0.0143241360783576
Q14574	Q9H300	0.0143241360783576
Q9NX14	O95373	0.0143241360783576
P35232	F2Z333	0.0143241360783576
O43592	F2Z333	0.0143241360783576
P39880	Q3SY69	0.0143241360783576
Q9P2W9	O95400	0.0143241360783576
Q9BZH6	P22413	0.0143241360783576
Q9UPY3	Q9BRP4	0.0143241360783576
P49821	O15121	0.0143241360783576
P14868	O15350	0.0143241360783576
A2RTX5	Q9Y5Q8	0.0143241360783576
P02751	P28300	0.0143241360783576
Q4G148	Q6NT16	0.0143241360783576
Q8N4V1	23392	0.0143241360783576
Q13432	Q5VUA4	0.0143241360783576
Q15363	P06400	0.0143241360783576
P20226	A6NED2	0.0143241360783576
Q8WVV5	Q13015	0.0143241360783576
Q9H857	O60779	0.0143241360783576
Q96BR5	Q86T24	0.0143241360783576
P36894	P49755	0.0143241360783576
Q96CX2	P13995	0.0143241360783576
Q9BZG8	Q9Y3B4	0.0143241360783576
Q86X52	Q9BZE1	0.0143241360783576
Q99523	Q6SPF0	0.0143241360783576
Q16698	Q9BRP4	0.0143241360783576
Q96MM7	Q9UQE7	0.0143241360783576
Q14964	Q05707	0.0143241360783576
Q9Y2H6	P98173	0.0143241360783576
Q9NXS2	Q5ZPR3	0.0143241360783576
Q8TBR7	Q9NPF0	0.0143241360783576
Q9NX14	Q9BT67	0.0143241360783576
Q8TBR7	Q9UFG5	0.0143241360783576
Q9BTT6	Q9H2C2	0.0143241360783576
Q6P5Z2	Q6PCB7	0.0143241360783576
Q9Y2Z0	Q643R3	0.0143241304904222
Q9NR31	Q86T03	0.0143241295590996
Q9NR46	Q96FX7	0.0143241211771965
Q8NDV7	Q6ZS11	0.0143241183832287
P52701	P42167	0.0143241174519062
Q96GC6	P68104	0.0143241146579384
Q9NVI7	Q7Z406	0.0143241137266159
P51784	P52306	0.0143241137266159
O43395	Q9Y6M1	0.0143240885809063
P35659	Q9NR55	0.0143240857869386
Q9BRS2	Q92791	0.0143240671604871
P60660	Q92800	0.0143240625038743
Q14353	O00244	0.0143240503966808
Q14126	Q9UBV7	0.014324041083455
Q15386	Q9Y2G5	0.014324034564197
P07237	Q92772	0.0143240243196487
Q9UK59	Q86W42	0.0143240122124552
Q9P013	Q9Y5Q9	0.0143240122124552
P16083	Q86W42	0.0143240122124552
Q9H773	P49753	0.0143240010365843
P52434	A6NDY0	0.01432397775352
M0R2J8	P52434	0.01432397775352
P12235	P39877	0.0143239609897136
Q9NYU1	503639	0.0143239609897136
P16152	Q8N4C6	0.0143239432945847
Q15334	Q15907	0.0143239432945847
Q9GZL7	Q9H0H5	0.014323940500617
Q9BZE1	P57737	0.0143239349126815
P62304	P11388	0.0143238976597785
P09110	P43243	0.0143238939344882
P10114	Q9UMS0	0.0143238818272948
Q9NNW5	Q92538	0.0143238566815853
Q13112	Q9Y2K7	0.0143238436430692
Q9UBQ6	Q9Y2R0	0.0143238389864563
P37198	Q9Y6F9	0.0143238278105854
Q5T655	O15254	0.0143238082528114
P14868	P84243	0.0143238045275211
Q14596	Q9NP72	0.0143238008022308
Q9BZL4	P09234	0.0143237998709082
P14136	P50454	0.0143237896263599
P14136	Q9Y2X3	0.0143237896263599
P06493	Q07157	0.0143237896263599
P62805	Q9BRX8	0.0143237877637147
O43731	Q9ULC5	0.0143237831071019
P41236	P23193	0.0143237700685858
P78344	O00203	0.0143237682059407
P48643	P51511	0.014323747716844
P17655	Q96T17	0.0143237356096506
Q9Y657	Q86V81	0.0143237309530377
Q7RTS9	P08240	0.0143237290903925
P84098	P41229	0.0143237197771668
Q5SQN1	O14681	0.0143237179145216
Q96PD2	P31943	0.0143237086012959
P48426	P62241	0.0143237030133605
Q5JU69	Q9BRT6	0.0143237002193927
O43422	P54105	0.0143237002193927
Q9UKX2	Q01469	0.0143236955627799
Q14240	Q30201	0.0143236508592963
O95817	Q8NEV8	0.0143236368894577
Q13443	Q9P0J1	0.0143236210569739
Q69YN2	P06899	0.0143236191943287
P61626	Q5T447	0.0143236191943287
Q99523	O75477	0.0143235996365547
Q53T59	P62899	0.0143235903233289
P28161	P33316	0.0143235847353935
P67812	Q96NU0	0.0143235847353935
Q71RC2	Q5T4B2	0.0143235819414258
A3KMH1	P20674	0.0143235772848129
O75717	Q96GY0	0.0143235679715871
Q01433	Q96DG6	0.0143235670402646
Q99832	Q8TED1	0.0143235633149743
Q9UPY3	O95801	0.0143235502764582
O75665	P35240	0.0143235381692647
P53350	O43909	0.0143235092982649
Q13126	Q8IZP9	0.0143234925344586
Q8IXP5	Q16775	0.0143234925344586
P54577	P05019	0.0143234664574265
ENSG00000174100	O75533	0.0143234608694911
P84098	Q9UQR1	0.0143234506249427
Q7L5N7	Q9Y2Z9	0.0143234357237815
Q9UBF2	O14733	0.0143234226852655
Q04323	Q9Y5K5	0.0143234021961689
Q7L5N7	Q96GX1	0.0143233900889754
Q6PJI9	P28370	0.0143233835697174
Q13347	Q8IVW1	0.0143233779817819
Q16543	Q9NXJ5	0.0143233779817819
P13861	Q8TCB7	0.0143233779817819
P31930	P02746	0.0143233779817819
P31930	P20160	0.0143233779817819
O60356	Q16543	0.0143233779817819
O15263	Q16543	0.0143233779817819
P0C7M6	Q16543	0.0143233779817819
Q9NT22	Q9UMX5	0.0143233630806207
P62633	P24752	0.0143233556300401
Q4G0J3	O15397	0.0143233546987175
Q9Y314	Q92997	0.0143233388662338
P05787	Q9Y520	0.0143233174458146
Q8NEX6	Q96EY1	0.0143232950940728
Q08380	Q9NWM8	0.0143232904374599
P17301	O15127	0.0143232895061373
P24941	Q9UJX6	0.0143232764676213
Q86T24	P67775	0.0143232261762022
Q14999	Q5TAQ9	0.0143232252448797
P29084	O43172	0.0143232205882668
P62191	P47901	0.0143232131376862
Q01581	P11021	0.0143232028931379
Q7Z3B4	P83111	0.0143232000991702
Q7Z2K8	Q13724	0.0143231963738799
Q9UNN8	P18031	0.0143231954425573
O15027	Q15256	0.014323185198009
Q92841	P06702	0.0143231786787509
Q92673	Q5JVF3	0.0143231777474284
P33908	Q15293	0.0143231768161058
Q9BY32	O43592	0.0143231637775897
P23526	O75815	0.0143231619149446
P11142	O14757	0.014323160983622
P11142	283458	0.014323160983622
Q9BZG2	P78527	0.0143231498077511
399669	Q7Z6Z7	0.0143231498077511
P78527	Q9HC57	0.0143231498077511
Q8N2K1	Q7Z6Z7	0.0143231498077511
Q8IWZ3	Q7Z736	0.0143231488764286
P28340	Q5VST9	0.0143231274560093
O00116	Q96CS3	0.0143231153488159
O15321	Q13190	0.0143231144174933
O94906	Q9HBG6	0.0143231051042675
Q96A33	P48643	0.0143230874091386
Q9NWS0	Q12792	0.0143230836838483
Q96EZ8	Q9Y4P3	0.0143230808898806
P0C5Y9	Q86Y39	0.0143230790272355
Q10472	Q9HAV4	0.0143230520188808
Q9Y2A7	Q6IQ22	0.0143230520188808
O94864	O00154	0.0143230520188808
Q9UJU6	Q15477	0.0143230520188808
Q13325	Q8WVJ2	0.014323042705655
Q9H074	Q9BRP8	0.0143230408430099
O00567	Q86Y78	0.0143230371177196
Q9HAW8	O00567	0.0143230371177196
O75970	Q9Y281	0.014323016628623
O94927	P11908	0.0143230101093649
P16615	Q96E22	0.0143230017274618
Q8IXB1	Q9H496	0.0143229970708489
Q5JRX3	Q7L099	0.014322992414236
Q01581	P35520	0.0143229812383651
Q8N0W3	O14828	0.0143229672685265
Q76FK4	P68371	0.0143229579553008
Q9UBX7	P39656	0.0143229542300105
Q5T0B9	Q8IWZ8	0.0143229495733976
Q6IN85	Q5T0B9	0.0143229495733976
Q13426	Q5VUA4	0.0143229495733976
Q9Y618	Q9BVJ6	0.0143229495733976
Q13426	Q8IWX8	0.0143229495733976
P07237	Q9Y4A9	0.0143229495733976
O14776	Q5T0B9	0.0143229495733976
Q13459	Q92688	0.0143229458481073
P60953	Q15042	0.0143229132518172
Q13045	P38919	0.0143229058012366
Q66K14	Q92542	0.014322904869914
Q9Y5V3	Q6UWP7	0.0143228862434625
P07858	Q13555	0.0143228843808174
Q9H0V9	Q8N0X7	0.014322874136269
Q8NDI1	Q92616	0.0143228713423013
Q9H992	Q96BR5	0.0143228564411401
Q8WXI9	O95155	0.0143228527158498
P49368	P25686	0.0143228499218821
P21399	Q9NUP7	0.0143228443339467
P50851	Q9H0B6	0.0143228434026241
O75340	P07919	0.0143228378146886
Q99959	Q14318	0.0143228285014629
Q96DT6	Q7Z6Z7	0.0143228275701403
P55795	Q6ZWT7	0.0143228247761726
P22087	P63173	0.0143228182569146
P39880	Q13085	0.0143228005617856
Q8N3F8	P62195	0.0143227959051728
Q9BPW8	Q9UPN7	0.0143227949738502
O14562	Q8WW12	0.0143227949738502
Q12788	Q9NPI6	0.0143227949738502
P47929	P09211	0.014322773553431
P07942	O00330	0.0143227716907858
Q01082	Q5T5D7	0.0143227707594633
Q3ZAQ7	P18206	0.0143227661028504
P35250	O43159	0.0143227595835924
Q9GZN1	P49368	0.0143227586522698
Q9UKN8	Q8NEB9	0.0143227567896246
O94874	P48556	0.0143227549269795
Q12769	Q14139	0.0143227521330118
Q14126	Q9Y2J2	0.01432272978127
P63027	A6NHG4	0.0143227167427539
O75533	Q02846	0.014322705566883
Q6T4R5	Q13838	0.014322705566883
Q02543	Q13621	0.014322705566883
Q02543	Q7Z591	0.014322705566883
O95470	Q02241	0.014322705566883
O14709	P63173	0.014322705566883
P61026	Q6PFW1	0.014322705566883
P62068	P30050	0.014322705566883
P25067	Q86T24	0.014322705566883
Q15717	Q9Y3E0	0.014322705566883
Q9Y2Z0	Q587I9	0.014322705566883
Q02818	P68133	0.014322705566883
Q7L7L0	P40429	0.014322705566883
P17812	P32519	0.014322705566883
Q13838	Q92859	0.014322705566883
O14683	P63162	0.014322705566883
P24666	Q15596	0.014322705566883
Q5VWX1	P31948	0.014322705566883
P61026	Q9Y592	0.014322705566883
P32519	O43143	0.014322705566883
Q92598	P40123	0.014322705566883
O94900	P10599	0.014322705566883
P59510	O43143	0.014322705566883
Q02543	O94900	0.014322705566883
Q9NS69	O14709	0.014322705566883
P62266	Q13467	0.014322705566883
P24588	P30050	0.014322705566883
Q92859	Q9Y3F4	0.014322705566883
Q9NPH5	Q13509	0.014322705566883
Q9P2D7	Q13509	0.014322705566883
O14709	P68133	0.014322705566883
Q04941	Q9UHB9	0.014322705566883
Q01968	Q9H0A0	0.014322705566883
P61224	Q9Y3F4	0.014322705566883
Q9Y2Z0	Q6UX01	0.014322705566883
Q9NW68	Q15717	0.014322705566883
O60308	P31948	0.014322705566883
P10599	Q969S0	0.014322705566883
Q6T4R5	P23381	0.014322705566883
Q9P1T7	O43143	0.014322705566883
Q9P2S5	Q92543	0.014322705566883
Q13541	P50747	0.014322705566883
P68133	O60941	0.014322705566883
P20333	P68133	0.014322705566883
Q96FJ2	Q8TC71	0.014322705566883
Q562R1	Q6ZMI0	0.014322705566883
P11362	P24941	0.014322705566883
Q6Y288	Q6PKG0	0.014322705566883
P62068	P68133	0.014322705566883
P43365	P68133	0.014322705566883
P33176	Q9NQ31	0.014322705566883
Q8TCD1	P10599	0.014322705566883
Q9P227	P09874	0.014322705566883
P26641	Q86XI8	0.014322705566883
Q92888	Q96QV6	0.014322705566883
Q5VT99	P54886	0.014322705566883
Q8WWQ0	P24539	0.014322705566883
P35610	P0DJD0	0.014322705566883
P43365	P63173	0.014322705566883
P84243	P63162	0.014322705566883
Q96A59	P68133	0.014322705566883
Q12912	P23381	0.014322705566883
P26641	Q9H0R3	0.014322705566883
P26641	O75317	0.014322705566883
P53396	Q6UX01	0.014322705566883
P12107	P09874	0.014322705566883
P43121	P62306	0.014322705566883
Q562R1	Q9BYS8	0.014322705566883
P43121	P33981	0.014322705566883
Q9NS69	Q8NI17	0.014322705566883
P43365	P54886	0.014322705566883
Q8NEV4	P09874	0.014322705566883
Q8NI17	P54886	0.014322705566883
P43365	P30050	0.014322705566883
P68133	Q92870	0.014322705566883
P26641	P55082	0.014322705566883
Q16625	Q8IW35	0.014322705566883
Q9P2P6	P25685	0.014322705566883
P55082	P68133	0.014322705566883
O14654	B2RXH4	0.014322705566883
Q9NY93	Q8IX90	0.014322705566883
Q4ADV7	P52597	0.014322705566883
Q9P227	P52597	0.014322705566883
Q8TAB3	P52597	0.014322705566883
P55265	Q49MG5	0.014322705566883
O94915	Q8IX90	0.014322705566883
P26641	Q6SPF0	0.014322705566883
Q9HCM4	Q8IX90	0.014322705566883
Q562R1	Q9UMD9	0.014322705566883
P12107	Q9NS69	0.014322705566883
P43365	P23381	0.014322705566883
B2RXH4	P23381	0.014322705566883
Q6PKG0	Q5VT99	0.014322705566883
B5ME19	P84243	0.014322705566883
P50747	P78537	0.014322705566883
Q8N398	P26641	0.014322705566883
Q6Y7W6	Q9UMD9	0.014322705566883
P50552	P68133	0.014322705566883
P68133	O94900	0.014322705566883
P62266	P43365	0.014322705566883
P68133	P60174	0.014322705566883
P43365	P10599	0.014322705566883
Q02978	B2RXH4	0.014322705566883
P68133	Q9UMD9	0.014322705566883
Q9NS69	Q9UMD9	0.014322705566883
Q14011	Q70E73	0.014322705566883
P54886	Q9UMD9	0.014322705566883
O60522	P30050	0.014322705566883
Q5VT99	P68133	0.014322705566883
Q8TC71	P25685	0.014322705566883
Q8IXU6	P25685	0.014322705566883
Q96MW1	102724023	0.014322705566883
P12107	O43143	0.014322705566883
P52799	P33981	0.014322705566883
P62266	O60522	0.014322705566883
Q9H3D4	Q99666	0.014322705566883
Q58EX2	P09874	0.014322705566883
Q6PKG0	Q8NI17	0.014322705566883
P63173	Q9UMD9	0.014322705566883
P26641	Q9NYZ1	0.014322705566883
B5ME19	O75376	0.014322705566883
P26641	P22455	0.014322705566883
Q96GE4	P24539	0.014322705566883
Q8TCD1	O14654	0.014322705566883
P30533	Q7Z478	0.014322705566883
P26641	P48552	0.014322705566883
Q9H6U8	P08243	0.014322705566883
Q5VT99	P63173	0.014322705566883
Q8WXF1	102724023	0.014322705566883
Q8N4V1	O14639	0.014322705566883
Q15904	Q86WR0	0.014322705566883
Q8NDD1	Q3ZCQ8	0.014322705566883
P26641	Q6P582	0.014322705566883
P26641	Q9NZ53	0.014322705566883
Q8NI17	P68133	0.014322705566883
P43365	O14654	0.014322705566883
Q8TC71	Q01813	0.014322705566883
Q9UIS9	P23942	0.014322705566883
Q2UY09	P68431	0.014322705566883
Q8TC71	Q9UHB9	0.014322705566883
Q562R1	P12107	0.014322705566883
Q6PKG0	O43909	0.014322705566883
P26641	Q92859	0.014322705566883
Q562R1	Q8TE57	0.014322705566883
P62266	Q12912	0.014322705566883
P0CG38	P52292	0.014322705566883
Q9NS69	Q86XI8	0.014322705566883
102724023	Q9H5V9	0.014322705566883
Q6Y7W6	O43909	0.014322705566883
Q8TAB3	P09874	0.014322705566883
Q9H173	P33176	0.014322705566883
P50747	Q8NI17	0.014322705566883
P33176	P0CG39	0.014322705566883
Q12912	P68431	0.014322705566883
Q02543	Q8TE57	0.014322705566883
Q9BWT3	P68133	0.014322705566883
P26641	Q7Z5H4	0.014322705566883
Q8TE57	P30050	0.014322705566883
P62266	O60941	0.014322705566883
Q8TE57	P54886	0.014322705566883
P62266	P11150	0.014322705566883
Q12912	P63173	0.014322705566883
Q8TE57	P63173	0.014322705566883
P20336	P68133	0.014322705566883
Q6Y7W6	Q8NI17	0.014322705566883
P29374	P68133	0.014322705566883
Q9ULV4	Q8NI17	0.014322705566883
Q9NS69	Q8TE57	0.014322705566883
Q2KHR2	P68133	0.014322705566883
P62266	Q8TE57	0.014322705566883
P40429	Q8NI17	0.014322705566883
Q8WVK7	P49448	0.014322705566883
P26641	Q6ZQQ6	0.014322705566883
Q562R1	Q9HA77	0.014322705566883
P09874	P61018	0.014322705566883
Q8N398	P40429	0.014322705566883
O00767	P63162	0.014322705566883
O75449	P49755	0.014322705566883
Q9Y2V2	Q86T24	0.014322705566883
B2RXH4	Q86T24	0.014322705566883
Q86T24	Q495B1	0.014322705566883
Q13263	Q2M3C7	0.014322705566883
Q6PKG0	Q12907	0.014322705566883
Q86T24	Q9H892	0.014322705566883
P61018	Q13509	0.014322705566883
Q13563	Q86T24	0.014322705566883
Q04941	Q92598	0.014322705566883
Q13263	Q9NYZ1	0.014322705566883
Q86T24	Q96FN4	0.014322705566883
Q02880	P22681	0.014322705566883
Q7L7L0	P63173	0.014322705566883
B5ME19	P63172	0.014322705566883
Q9NVA4	Q13509	0.014322705566883
P23467	Q86T24	0.014322705566883
Q3ZCQ8	P48552	0.014322705566883
Q96T83	P68431	0.014322705566883
Q86T24	P51511	0.014322705566883
Q6ZQQ6	Q13509	0.014322705566883
Q86T24	P13591	0.014322705566883
O95478	Q99878	0.014322705566883
Q8IVL0	P23381	0.014322705566883
Q86T24	P10620	0.014322705566883
Q5GH72	Q86T24	0.014322705566883
Q02880	O60858	0.014322705566883
P59510	P63173	0.014322705566883
Q6Y288	Q13263	0.014322705566883
Q92859	Q13263	0.014322705566883
Q13263	Q9Y2G0	0.014322705566883
Q4ADV7	Q13509	0.014322705566883
Q8ND23	Q13509	0.014322705566883
P20333	P23381	0.014322705566883
Q9P227	Q13509	0.014322705566883
Q13263	Q9NZ53	0.014322705566883
P04183	O75410	0.014322705566883
Q8IYA7	Q13509	0.014322705566883
P56537	Q9NZM3	0.014322705566883
Q9NPH5	Q86T24	0.014322705566883
Q15363	Q8TEP8	0.014322705566883
Q9UIK4	Q86T24	0.014322705566883
Q6P582	Q86T24	0.014322705566883
Q5VUB5	Q86T24	0.014322705566883
Q7Z591	P23381	0.014322705566883
Q86WR0	O75787	0.014322705566883
Q6ZQQ6	P68431	0.014322705566883
Q8NEV4	Q13509	0.014322705566883
Q86T24	P30613	0.014322705566883
P24588	Q86T24	0.014322705566883
Q02978	Q96T83	0.014322705566883
Q13263	P61018	0.014322705566883
P52655	O60858	0.014322705566883
Q02880	Q9BRK4	0.014322705566883
P43490	Q9H3E2	0.014322705566883
Q13263	Q8NEV4	0.014322705566883
Q13698	P23381	0.014322705566883
Q5TEA3	Q86T24	0.014322705566883
P22681	P51572	0.014322705566883
Q8TE57	Q86T24	0.014322705566883
Q86T24	Q5VV67	0.014322705566883
O15254	P23381	0.014322705566883
Q96PQ0	Q86T24	0.014322705566883
Q13838	Q9BYS8	0.014322705566883
Q13838	P48552	0.014322705566883
Q6PKG0	Q9NP58	0.014322705566883
P20333	Q9H910	0.014322705566883
Q7Z591	Q86T24	0.014322705566883
Q9GZQ8	Q86T24	0.014322705566883
P56537	Q6P1A2	0.014322705566883
Q86T24	Q5T7N2	0.014322705566883
Q9UMD9	Q13509	0.014322705566883
P63173	O94900	0.014322705566883
Q9Y2P5	Q13509	0.014322705566883
Q13263	O94900	0.014322705566883
Q68DN1	P63173	0.014322705566883
Q02978	O94900	0.014322705566883
Q8NI17	Q86T24	0.014322705566883
Q96KS0	Q13509	0.014322705566883
Q5JV73	P63173	0.014322705566883
Q13838	Q7Z591	0.014322705566883
Q92995	Q86T24	0.014322705566883
Q96T83	P23381	0.014322705566883
Q96KS0	Q86T24	0.014322705566883
Q86T24	Q6ZMI0	0.014322705566883
Q8NBM8	Q86T24	0.014322705566883
Q5VT99	Q13263	0.014322705566883
Q96A59	Q13263	0.014322705566883
Q9GZQ8	Q13509	0.014322705566883
O75475	Q86SQ7	0.014322705566883
P48634	Q96HV5	0.014322705566883
Q13263	Q6ZTA4	0.014322705566883
Q9HCU5	Q01518	0.014322705566883
Q9BXS0	Q86T24	0.014322705566883
P68133	Q12907	0.014322705566883
Q13263	O75907	0.014322705566883
P12107	Q13509	0.014322705566883
Q96A59	Q13838	0.014322705566883
Q13838	Q8ND23	0.014322705566883
P59510	P23381	0.014322705566883
P23381	O15524	0.014322705566883
Q6UWE0	Q13838	0.014322705566883
Q5VT99	Q13509	0.014322705566883
Q9H1N7	Q86T24	0.014322705566883
Q86T24	P61018	0.014322705566883
O14863	P68431	0.014322705566883
Q8IVL1	Q13838	0.014322705566883
Q9GZQ8	Q13838	0.014322705566883
Q8N398	Q13838	0.014322705566883
Q02978	P48552	0.014322705566883
Q6ZN04	P68431	0.014322705566883
Q15363	Q2KHM9	0.014322705566883
Q9Y2G0	Q86T24	0.014322705566883
Q99715	Q13263	0.014322705566883
O15050	Q13509	0.014322705566883
Q96M86	Q13509	0.014322705566883
Q5JV73	Q86T24	0.014322705566883
P35610	Q9Y3A3	0.014322705566883
Q13541	Q9NS69	0.014322705566883
Q9UIG0	Q01968	0.014322705566883
P62266	O94900	0.014322705566883
P61026	Q2VPB7	0.014322705566883
P61026	Q9Y4X4	0.014322705566883
P61026	Q96EX3	0.014322705566883
Q9Y2X3	P40123	0.014322705566883
P68431	Q13621	0.014322705566883
P20042	P48029	0.014322705566883
O43143	Q15772	0.014322705566883
Q6T4R5	O43143	0.014322705566883
Q9Y3F4	P30613	0.014322705566883
P17812	Q9UIK4	0.014322705566883
P17661	Q96BD8	0.014322705566883
P17812	Q13698	0.014322705566883
P61026	Q9Y2I6	0.014322705566883
Q562R1	Q92845	0.014322705566883
Q9P227	Q9Y3F4	0.014322705566883
P60059	P10599	0.014322705566883
Q8TDJ6	Q13263	0.014322705566883
Q13263	Q9UIK4	0.014322705566883
Q86T24	Q9C099	0.014322705566883
Q9NP71	P68363	0.014322705566883
O94900	P23381	0.014322705566883
Q13263	Q13467	0.014322705566883
Q9BWT3	P30050	0.014322705566883
Q9Y3F4	Q5VV67	0.014322705566883
Q86T24	Q9Y2Z9	0.014322705566883
P52799	Q9Y2Z0	0.014322705566883
Q15413	P30050	0.014322705566883
Q68DN1	O43143	0.014322705566883
Q13541	O14654	0.014322705566883
P49069	P13804	0.014322705566883
P40429	Q9P227	0.014322705566883
Q7Z591	P54886	0.014322705566883
Q86YJ5	P30050	0.014322705566883
Q8TAB3	O43143	0.014322705566883
O95872	Q13509	0.014322705566883
P17812	Q5TEA3	0.014322705566883
O14709	Q9Y3F4	0.014322705566883
P24928	Q99878	0.014322705566883
P23467	P23381	0.014322705566883
Q92859	Q9H910	0.014322705566883
Q8IV08	P49753	0.014322705566883
Q92859	O43143	0.014322705566883
P63173	P54753	0.014322705566883
Q93079	Q02543	0.014322705566883
O14709	Q9ULV4	0.014322705566883
Q9BZK7	P63162	0.014322705566883
P32519	O43175	0.014322705566883
P17812	O14709	0.014322705566883
Q2KHR2	O43143	0.014322705566883
Q9ULW0	Q9BVK6	0.014322705566883
B2RXH4	O43143	0.014322705566883
P33176	Q14554	0.014322705566883
Q8IVL1	Q13509	0.014322705566883
Q7Z2W4	Q92685	0.014322705566883
Q6P6B1	Q86T24	0.014322705566883
Q86T24	Q9UK97	0.014322705566883
Q9P241	Q13509	0.014322705566883
O75410	Q96ST8	0.014322705566883
Q92995	P23381	0.014322705566883
Q86T24	Q13621	0.014322705566883
Q9NQI0	Q9UG63	0.014322705566883
Q13263	P08069	0.014322705566883
Q86T24	O00592	0.014322705566883
Q8N9N7	Q13509	0.014322705566883
Q5JV73	Q13509	0.014322705566883
Q8NEZ5	Q86T24	0.014322705566883
Q86T24	Q8N2Q7	0.014322705566883
Q02978	Q8IVL0	0.014322705566883
P63173	Q9BX67	0.014322705566883
P63173	Q13467	0.014322705566883
P12931	Q86T24	0.014322705566883
Q6ZQQ6	Q13838	0.014322705566883
Q86T24	Q5QJ74	0.014322705566883
Q13263	P22455	0.014322705566883
Q6UWE0	Q13509	0.014322705566883
P62316	Q9UQB8	0.014322705566883
Q6ZQQ6	P63173	0.014322705566883
Q13263	P54753	0.014322705566883
Q9H910	O15524	0.014322705566883
P29374	Q86T24	0.014322705566883
Q96T83	Q13509	0.014322705566883
Q9BVV6	P14625	0.014322705566883
Q53HC0	P21796	0.014322705566883
Q68DN1	Q13509	0.014322705566883
P43365	Q13263	0.014322705566883
Q8NDD1	Q86T24	0.014322705566883
Q8IVL0	Q13509	0.014322705566883
O15391	Q86T24	0.014322705566883
Q13263	Q8N2Q7	0.014322705566883
Q86T24	Q9NZ53	0.014322705566883
Q96A59	Q13509	0.014322705566883
Q92859	Q86T24	0.014322705566883
Q9NQI0	P61289	0.014322705566883
Q9BYS8	P63173	0.014322705566883
Q13263	Q7Z7B1	0.014322705566883
Q86T24	Q7Z5H4	0.014322705566883
Q6ZQQ6	Q13263	0.014322705566883
Q13263	Q86SG6	0.014322705566883
Q5VT99	Q86T24	0.014322705566883
A6NFH5	P68363	0.014322705566883
Q9UHG3	Q13263	0.014322705566883
P46934	Q86T24	0.014322705566883
Q6ZUB1	Q86T24	0.014322705566883
Q9P0S3	P48634	0.014322705566883
Q8N398	P23381	0.014322705566883
Q96A59	P23381	0.014322705566883
P78537	Q86T24	0.014322705566883
P20336	Q86T24	0.014322705566883
Q8WU68	Q13509	0.014322705566883
Q9Y5U9	Q86T24	0.014322705566883
Q15036	Q13263	0.014322705566883
Q9BXS0	O43143	0.014322705566883
Q96T83	P63173	0.014322705566883
P24588	P63173	0.014322705566883
Q4ADV7	Q13263	0.014322705566883
P04275	P23381	0.014322705566883
O14863	Q9H910	0.014322705566883
Q96DT5	Q86T24	0.014322705566883
Q9NVA4	Q86T24	0.014322705566883
Q8IVL0	P68431	0.014322705566883
Q96QF0	Q13509	0.014322705566883
P68431	P04275	0.014322705566883
O94823	Q86T24	0.014322705566883
Q9Y5G2	Q86T24	0.014322705566883
Q2KHR2	Q86T24	0.014322705566883
Q9BWT3	Q86T24	0.014322705566883
Q8WU68	Q86T24	0.014322705566883
Q13838	Q96T83	0.014322705566883
Q86T24	Q9Y2G3	0.014322705566883
Q3ZCQ8	O14863	0.014322705566883
O14654	Q96A59	0.014322705566883
Q0JRZ9	Q13509	0.014322705566883
O14495	Q86T24	0.014322705566883
Q96N21	Q86T24	0.014322705566883
O95185	Q86T24	0.014322705566883
Q5BJF6	Q9NZZ3	0.014322705566883
Q15691	Q96JB2	0.014322705566883
P48047	Q9Y3A3	0.014322705566883
Q9GZQ8	P23381	0.014322705566883
Q8WZA0	Q86T24	0.014322705566883
Q92845	Q13509	0.014322705566883
Q92685	Q07955	0.014322705566883
Q9NXD2	Q86T24	0.014322705566883
P49281	Q86T24	0.014322705566883
P29374	Q13263	0.014322705566883
Q13263	P30613	0.014322705566883
Q8TE57	Q13509	0.014322705566883
Q15363	Q9ULW0	0.014322705566883
Q86YJ5	Q13509	0.014322705566883
Q8NI22	Q13509	0.014322705566883
Q13263	Q7Z5H4	0.014322705566883
O75915	Q86TP1	0.014322705566883
Q9H910	P48552	0.014322705566883
Q13263	Q13563	0.014322705566883
Q86T24	O94900	0.014322705566883
Q6ZN04	Q13838	0.014322705566883
Q13467	P23381	0.014322705566883
Q8N398	P63173	0.014322705566883
Q8TDM6	P63027	0.014322705566883
Q8NFD5	P51572	0.014322705566883
P20333	Q86T24	0.014322705566883
P63173	Q96JN8	0.014322705566883
Q86T24	Q9NYZ1	0.014322705566883
Q92995	P68431	0.014322705566883
Q86T24	O15524	0.014322705566883
O15254	Q86T24	0.014322705566883
Q15942	Q9H3E2	0.014322705566883
Q02978	P54753	0.014322705566883
Q9H2J4	P26640	0.014322705566883
Q13263	Q9BVG3	0.014322705566883
O75475	P40123	0.014322705566883
Q96CP7	P31948	0.014322705566883
Q8TE57	Q9Y3F4	0.014322705566883
P17812	P29374	0.014322705566883
O75410	P55854	0.014322705566883
Q9UNE7	P80303	0.014322705566883
Q15413	P40429	0.014322705566883
O43556	Q96QC0	0.014322705566883
P17812	P59510	0.014322705566883
Q96KS0	Q9Y3F4	0.014322705566883
O14709	P54886	0.014322705566883
P98172	Q9Y2Z0	0.014322705566883
Q6ZQQ6	O43143	0.014322705566883
B5ME19	P19404	0.014322705566883
P17812	Q5JV73	0.014322705566883
Q9BXS0	P30050	0.014322705566883
O60884	Q6NXT2	0.014322705566883
Q9Y3F4	Q13467	0.014322705566883
P20333	O43143	0.014322705566883
Q8NBM8	P30050	0.014322705566883
O15524	P30050	0.014322705566883
Q9H0R3	P30050	0.014322705566883
P17812	B2RXH4	0.014322705566883
Q8N398	P17812	0.014322705566883
Q86XI8	O43143	0.014322705566883
Q5GH72	O43143	0.014322705566883
P17812	Q8IYA7	0.014322705566883
P17812	Q9BXS0	0.014322705566883
Q562R1	P32519	0.014322705566883
P17812	Q96T83	0.014322705566883
Q9BYS8	Q9Y3F4	0.014322705566883
O14709	P23381	0.014322705566883
Q8TCD1	O43143	0.014322705566883
O43143	P30613	0.014322705566883
O94900	P30050	0.014322705566883
P12004	Q9H3E2	0.014322705566883
Q96A65	Q9H361	0.014322705566883
P62266	Q9BYS8	0.014322705566883
P26641	O14709	0.014322705566883
Q5GH72	Q9Y3F4	0.014322705566883
O75475	Q9BVM2	0.014322705566883
P32519	Q3ZCQ8	0.014322705566883
P50747	P36551	0.014322705566883
O75475	Q9BW62	0.014322705566883
P60059	P30050	0.014322705566883
P40429	Q9NVA4	0.014322705566883
Q96QC0	Q96RD7	0.014322705566883
Q92859	P30050	0.014322705566883
P40429	Q7Z5H4	0.014322705566883
Q9Y3F4	Q8NEV4	0.014322705566883
P68133	Q13563	0.014322705566883
P61221	Q12968	0.014322705566883
P12107	Q9Y3F4	0.014322705566883
Q96DT5	O43143	0.014322705566883
Q9Y2Z0	Q8IYX7	0.014322705566883
P32519	Q13509	0.014322705566883
Q6ZUB1	Q13263	0.014322705566883
O95639	P51572	0.014322705566883
Q2KHR2	P63173	0.014322705566883
Q9P227	Q86T24	0.014322705566883
Q13263	P48723	0.014322705566883
Q96A59	P63173	0.014322705566883
Q9BYS8	P23381	0.014322705566883
Q86YJ5	P68431	0.014322705566883
Q8NBM8	P63173	0.014322705566883
Q9P1T7	Q86T24	0.014322705566883
P68431	O94900	0.014322705566883
P59510	Q86T24	0.014322705566883
Q7Z5H4	Q13509	0.014322705566883
Q9P241	Q86T24	0.014322705566883
Q13263	Q7Z591	0.014322705566883
Q9GZQ8	Q13263	0.014322705566883
Q13263	Q6SPF0	0.014322705566883
Q9NP58	P50747	0.014322705566883
Q13263	Q9UMD9	0.014322705566883
Q86T24	Q9BX67	0.014322705566883
Q13263	Q9P227	0.014322705566883
Q8NI22	Q86T24	0.014322705566883
P12107	Q13263	0.014322705566883
Q13263	Q13164	0.014322705566883
Q6ZTA4	Q13509	0.014322705566883
Q7Z591	Q13509	0.014322705566883
Q13263	Q96A72	0.014322705566883
Q7Z591	P63173	0.014322705566883
Q13263	P18065	0.014322705566883
Q8WU68	Q13263	0.014322705566883
Q07157	O75379	0.014322705566883
Q8NBM8	Q13263	0.014322705566883
O14863	Q86T24	0.014322705566883
P20333	Q13838	0.014322705566883
Q68DN1	Q86T24	0.014322705566883
Q86T24	Q13467	0.014322705566883
Q86T24	Q7Z408	0.014322705566883
Q13838	Q92995	0.014322705566883
Q86T90	Q86T24	0.014322705566883
O14654	O94900	0.014322705566883
Q8TAB3	Q86T24	0.014322705566883
Q6T4R5	Q13263	0.014322705566883
Q8NDD1	Q13509	0.014322705566883
Q8TAB3	Q13263	0.014322705566883
Q13263	O75317	0.014322705566883
Q13698	P63173	0.014322705566883
Q13263	Q5VUB5	0.014322705566883
P48634	Q9H1C4	0.014322705566883
Q13263	Q9BYS8	0.014322705566883
Q13263	Q92995	0.014322705566883
Q9C0D5	Q99878	0.014322705566883
O00161	Q99878	0.014322705566883
Q8NI17	Q13509	0.014322705566883
Q8N398	Q13263	0.014322705566883
Q96DT5	Q13263	0.014322705566883
Q13263	P55082	0.014322705566883
Q8N398	P68431	0.014322705566883
O14662	Q13263	0.014322705566883
Q9GZQ8	P63173	0.014322705566883
Q13263	P48552	0.014322705566883
O15231	Q86T24	0.014322705566883
Q92536	Q86T24	0.014322705566883
Q8N568	Q86T24	0.014322705566883
Q5TEA3	Q13263	0.014322705566883
Q04917	Q86SK9	0.014322705566883
O14654	Q8IVL0	0.014322705566883
Q15363	Q9P2S5	0.014322705566883
Q8ND23	P23381	0.014322705566883
Q99536	Q9UIS9	0.014322705566883
P12931	Q13263	0.014322705566883
Q96A59	Q86T24	0.014322705566883
Q8IVL0	Q86T24	0.014322705566883
P59510	Q13263	0.014322705566883
Q8TEY7	Q13263	0.014322705566883
Q96A59	P68431	0.014322705566883
Q8TDJ6	Q86T24	0.014322705566883
Q8IYA7	Q86T24	0.014322705566883
B2RXH4	P63173	0.014322705566883
Q9NVP1	Q92685	0.014322705566883
Q8N129	Q86T24	0.014322705566883
Q6T4R5	Q86T24	0.014322705566883
Q86T24	Q8N9N7	0.014322705566883
P51572	O75607	0.014322705566883
P50552	Q86T24	0.014322705566883
Q9BXS0	P63173	0.014322705566883
Q96DT5	P63173	0.014322705566883
Q13263	Q5JV73	0.014322705566883
Q9NVP1	Q8N138	0.014322705566883
Q13263	P61224	0.014322705566883
Q13263	Q13621	0.014322705566883
Q13263	P78504	0.014322705566883
Q02978	Q96A59	0.014322705566883
O60858	O75182	0.014322705566883
Q2KHR2	Q13263	0.014322705566883
P51149	Q9NSV4	0.014322705566883
Q96KS0	Q13263	0.014322705566883
Q6ZUB1	Q13509	0.014322705566883
Q92995	P63173	0.014322705566883
Q2UY09	Q13263	0.014322705566883
Q13263	Q96T83	0.014322705566883
Q5GH72	Q13509	0.014322705566883
Q9BYS8	Q86T24	0.014322705566883
Q96T83	Q86T24	0.014322705566883
Q86T24	Q9UGH3	0.014322705566883
Q5GH72	Q13263	0.014322705566883
Q8N5T2	Q86T24	0.014322705566883
Q7Z7B1	Q86T24	0.014322705566883
Q9NXD2	Q13509	0.014322705566883
Q9P273	Q86T24	0.014322705566883
Q8NFJ5	Q86T24	0.014322705566883
Q13263	B2RXH4	0.014322705566883
P51149	Q9Y6B7	0.014322705566883
P23381	P48552	0.014322705566883
Q86T24	Q8ND23	0.014322705566883
Q13263	Q01973	0.014322705566883
Q96QC0	Q8WTV0	0.014322705566883
Q96QC0	O14763	0.014322705566883
P08708	Q9Y6Q9	0.014322705566883
P63162	Q9H361	0.014322705566883
Q9Y3F4	Q9UMD9	0.014322705566883
Q8NEV4	O43143	0.014322705566883
Q9NPH5	P40429	0.014322705566883
Q92859	P23381	0.014322705566883
P17812	Q6ZQQ6	0.014322705566883
Q7Z460	P49753	0.014322705566883
P62266	Q8IVL0	0.014322705566883
B2RXH4	P30050	0.014322705566883
Q5JV73	P54886	0.014322705566883
P62266	Q96A59	0.014322705566883
P05023	P05814	0.014322705566883
P54886	Q13621	0.014322705566883
Q13164	Q9Y3F4	0.014322705566883
Q9Y3F4	Q7Z5H4	0.014322705566883
Q68DN1	P30050	0.014322705566883
Q9Y2Z0	Q9H2E6	0.014322705566883
P32519	O14654	0.014322705566883
Q9NVA4	O43143	0.014322705566883
Q13838	P20336	0.014322705566883
P54753	P30050	0.014322705566883
Q8IZA0	Q96QC0	0.014322705566883
Q9UIK4	Q13509	0.014322705566883
O14863	P54886	0.014322705566883
O75317	O43143	0.014322705566883
P17812	Q9BX67	0.014322705566883
Q8WU68	Q9Y3F4	0.014322705566883
P40429	P54753	0.014322705566883
P29374	P54886	0.014322705566883
P31948	Q86SK9	0.014322705566883
P17812	P23467	0.014322705566883
Q13621	Q13509	0.014322705566883
Q99715	Q86T24	0.014322705566883
P62266	Q96T83	0.014322705566883
O14683	P56537	0.014322705566883
O94823	P17812	0.014322705566883
Q8ND23	O43143	0.014322705566883
Q8IV08	P51003	0.014322705566883
Q9H3D4	Q9NZN8	0.014322705566883
Q86T24	P54753	0.014322705566883
Q9Y3F4	O94900	0.014322705566883
O94900	O43143	0.014322705566883
Q5TEA3	O43143	0.014322705566883
P32519	P54886	0.014322705566883
Q5TEA3	Q9Y3F4	0.014322705566883
Q04941	P35998	0.014322705566883
Q8N766	O95067	0.014322705566883
P62316	Q8NHQ8	0.014322705566883
P17812	Q9NYZ1	0.014322705566883
Q05682	O60658	0.014322705566883
Q13838	Q13467	0.014322705566883
O14763	Q15691	0.014322705566883
Q6ZUB1	O43143	0.014322705566883
Q04941	P54136	0.014322705566883
O43402	Q86WR0	0.014322705566883
P32519	P50747	0.014322705566883
Q8NBM8	P10599	0.014322705566883
O60911	Q86T24	0.014322705566883
Q7Z7B1	O43143	0.014322705566883
Q96A59	P40429	0.014322705566883
P40429	P61018	0.014322705566883
Q9Y2Z0	Q08357	0.014322705566883
Q9NWF4	P31948	0.014322705566883
P40429	P49281	0.014322705566883
P17812	Q9H892	0.014322705566883
O43143	Q8N9N7	0.014322705566883
P56537	Q9H3E2	0.014322705566883
Q99715	Q9Y3F4	0.014322705566883
P62266	Q8N398	0.014322705566883
O75317	Q9Y3F4	0.014322705566883
Q12912	Q13509	0.014322705566883
Q6PKG0	P54753	0.014322705566883
P17812	Q9P227	0.014322705566883
P43121	Q9Y2Z0	0.014322705566883
P61026	Q6PEV8	0.014322705566883
P23467	P54886	0.014322705566883
P68133	P23467	0.014322705566883
P40429	Q86YJ5	0.014322705566883
Q5GH72	P40429	0.014322705566883
Q02543	Q13467	0.014322705566883
P50747	P54753	0.014322705566883
Q8N568	O43143	0.014322705566883
O95249	P31948	0.014322705566883
P17812	Q12912	0.014322705566883
P10599	Q9BX67	0.014322705566883
Q9Y2Z0	Q86SK9	0.014322705566883
Q9Y5U9	P40429	0.014322705566883
P40429	Q7Z7B1	0.014322705566883
P17812	Q9NXD2	0.014322705566883
P17812	Q7Z591	0.014322705566883
Q02543	Q6ZQQ6	0.014322705566883
Q9UM82	P35613	0.014322705566883
P32519	P23381	0.014322705566883
P31948	Q14728	0.014322705566883
Q8IVL0	P54886	0.014322705566883
P40429	Q7Z591	0.014322705566883
Q96T83	O43143	0.014322705566883
P12107	Q86T24	0.014322705566883
Q5QJ74	O43143	0.014322705566883
P08559	P09132	0.014322705566883
Q9C0J8	P67775	0.014322705566883
Q96T83	P54886	0.014322705566883
P17812	Q9C099	0.014322705566883
P40429	P20336	0.014322705566883
P17812	P61018	0.014322705566883
P62266	O15524	0.014322705566883
Q04941	P50454	0.014322705566883
Q9GZQ8	P30050	0.014322705566883
Q92901	Q9H910	0.014322705566883
P78504	Q86T24	0.014322705566883
P60059	O43175	0.014322705566883
P17812	Q9P241	0.014322705566883
P40429	Q86SG6	0.014322705566883
O43390	Q14554	0.014322705566883
Q5TEA3	P40429	0.014322705566883
P21964	Q86T24	0.014322705566883
P17812	Q5VV67	0.014322705566883
P63027	Q9Y5B9	0.014322705566883
P33981	O95249	0.014322705566883
Q3ZCQ8	Q13621	0.014322705566883
P24588	P10599	0.014322705566883
O43143	Q86SG6	0.014322705566883
P32519	Q9NS69	0.014322705566883
Q02543	P20336	0.014322705566883
Q9H892	O43143	0.014322705566883
Q9Y3F4	Q9NYZ1	0.014322705566883
P17661	Q13596	0.014322705566883
P33981	Q587I9	0.014322705566883
Q9BX67	P30050	0.014322705566883
P17812	O60941	0.014322705566883
P49755	Q9C0D5	0.014322705566883
Q96A59	Q9Y3F4	0.014322705566883
Q04656	Q15691	0.014322705566883
Q6ZQN7	Q15691	0.014322705566883
Q9UNE7	Q86SK9	0.014322705566883
P43365	Q9Y3F4	0.014322705566883
P17706	Q9UNE7	0.014322705566883
Q96A49	O15259	0.014322705566883
P30613	P23381	0.014322705566883
Q9Y3F4	Q8ND23	0.014322705566883
Q9BXS0	P10599	0.014322705566883
P61026	P40123	0.014322705566883
Q13698	Q13509	0.014322705566883
P17812	Q8N5T2	0.014322705566883
Q99618	P33981	0.014322705566883
P32519	P68133	0.014322705566883
Q2KHR2	P40429	0.014322705566883
Q6T4R5	P10599	0.014322705566883
Q5TEA3	Q13509	0.014322705566883
Q03721	Q92878	0.014322705566883
Q53FV1	P42285	0.014322705566883
Q7Z5H4	O43143	0.014322705566883
O14910	P40429	0.014322705566883
P08047	P63162	0.014322705566883
Q13541	Q86T24	0.014322705566883
P17812	Q8IVL0	0.014322705566883
Q02543	P48552	0.014322705566883
P05814	Q8TEQ6	0.014322705566883
P62266	Q2KHR2	0.014322705566883
Q9Y3F4	P61018	0.014322705566883
P59510	Q02543	0.014322705566883
Q9GZQ8	O43143	0.014322705566883
Q8N138	Q07955	0.014322705566883
Q15125	Q9Y4G6	0.014322705566883
P17812	O94900	0.014322705566883
Q96A59	O43143	0.014322705566883
Q9UIS9	O00423	0.014322705566883
P62266	Q5JV73	0.014322705566883
P50747	P42765	0.014322705566883
Q7Z591	P30050	0.014322705566883
O15212	Q03721	0.014322705566883
Q8N398	O43143	0.014322705566883
O14495	P17812	0.014322705566883
Q9P273	O43143	0.014322705566883
Q7Z591	P10599	0.014322705566883
Q96A65	P05814	0.014322705566883
Q86YF9	Q13509	0.014322705566883
Q8ND23	P30050	0.014322705566883
Q5VT99	Q9Y3F4	0.014322705566883
P51151	P63162	0.014322705566883
Q6T4R5	Q9Y3F4	0.014322705566883
P17812	Q8TAB3	0.014322705566883
Q13467	P54886	0.014322705566883
P20338	P13010	0.014322705566883
O43143	Q8N2Q7	0.014322705566883
P40123	O75533	0.014322705566883
Q96DT5	P10599	0.014322705566883
P68431	P54753	0.014322705566883
P29374	Q13509	0.014322705566883
O43175	P54753	0.014322705566883
Q2KHR2	P30050	0.014322705566883
Q15025	O14524	0.014322705566883
P17812	Q9GZQ8	0.014322705566883
P40429	Q9UIK4	0.014322705566883
P68431	Q13467	0.014322705566883
Q9BYS8	P30050	0.014322705566883
P17812	P48552	0.014322705566883
Q13467	Q13509	0.014322705566883
Q15025	Q03721	0.014322705566883
O94992	P68133	0.014322705566883
O95470	Q9NQC7	0.014322705566883
P56537	Q6P179	0.014322705566883
P61962	Q96JB2	0.014322705566883
P32519	Q86T24	0.014322705566883
Q9UIG0	Q8N4V1	0.014322705566883
P17812	Q8NEV4	0.014322705566883
Q6PKG0	P32519	0.014322705566883
O14562	Q9HCU5	0.014322705566883
Q9GZQ8	P54886	0.014322705566883
P33981	O00559	0.014322705566883
P40429	Q96T83	0.014322705566883
Q6ZUB1	P40429	0.014322705566883
P40429	Q5JV73	0.014322705566883
P20336	P23381	0.014322705566883
P10599	P48552	0.014322705566883
O00217	Q969V6	0.014322705566883
P04080	Q96A57	0.014322705566883
O94823	O43143	0.014322705566883
Q12912	Q9Y3F4	0.014322705566883
Q6PKG0	Q13541	0.014322705566883
P62266	Q13621	0.014322705566883
Q02978	P23467	0.014322705566883
Q9C004	Q96QC0	0.014322705566883
Q8WU68	P17812	0.014322705566883
Q96T83	P10599	0.014322705566883
Q9NYM9	Q9Y2Z0	0.014322705566883
O14709	O43175	0.014322705566883
Q8TC59	Q9UBX3	0.014322705566883
P17812	Q96DT5	0.014322705566883
Q02543	P30613	0.014322705566883
P40429	Q13467	0.014322705566883
P32519	Q9ULV4	0.014322705566883
Q8IYX8	O75533	0.014322705566883
Q14517	Q9Y3F4	0.014322705566883
O14709	P50747	0.014322705566883
Q9Y3F4	P48552	0.014322705566883
Q6T4R5	P63173	0.014322705566883
P40429	P51511	0.014322705566883
Q9GZQ8	Q9Y3F4	0.014322705566883
P40429	O15524	0.014322705566883
Q00005	Q8TE02	0.014322705566883
Q02978	Q13621	0.014322705566883
Q08426	Q6UWU4	0.014322705566883
Q5BJF6	Q7Z3T8	0.014322705566883
P62266	P49281	0.014322705566883
P49281	Q13509	0.014322705566883
B2RXH4	Q9Y3F4	0.014322705566883
P62266	Q7Z591	0.014322705566883
Q5JV73	Q9Y3F4	0.014322705566883
Q9NYZ1	Q13509	0.014322705566883
Q9NYC9	P30050	0.014322705566883
Q6T4R5	O14654	0.014322705566883
O75475	Q8TC71	0.014322705566883
Q9BYS8	O43143	0.014322705566883
Q9UBT2	P00540	0.014322705566883
Q02543	Q9GZQ8	0.014322705566883
P62266	P59510	0.014322705566883
P62266	P20336	0.014322705566883
P35612	Q86T24	0.014322705566883
P09104	Q969V6	0.014322705566883
Q96A59	P30050	0.014322705566883
P56537	Q8WUX9	0.014322705566883
Q9UNE7	Q8IYX7	0.014322705566883
Q5VUB5	Q9Y3F4	0.014322705566883
Q9Y3F4	Q96JN8	0.014322705566883
P68133	P30613	0.014322705566883
P51571	Q96A19	0.014322705566883
Q7Z591	Q9Y3F4	0.014322705566883
Q96T83	Q9Y3F4	0.014322705566883
Q02543	P54753	0.014322705566883
P23467	P10599	0.014322705566883
Q8IW35	P61803	0.014322705566883
P05814	P63162	0.014322705566883
Q02543	Q96A59	0.014322705566883
O00559	Q9Y2Z0	0.014322705566883
Q6T4R5	P54886	0.014322705566883
Q6T4R5	P68133	0.014322705566883
Q13467	P10599	0.014322705566883
P17812	Q9P1T7	0.014322705566883
Q96MT8	Q9Y2U8	0.014322705566883
Q92901	Q9Y3F4	0.014322705566883
P17812	Q13467	0.014322705566883
Q9UIK4	O43143	0.014322705566883
P17812	Q86T90	0.014322705566883
Q6ZQQ6	P54886	0.014322705566883
P60059	P63173	0.014322705566883
O75915	Q70E73	0.014322705566883
Q4ADV7	O43143	0.014322705566883
Q9BWT3	P54886	0.014322705566883
Q15375	P33176	0.014322705566883
P61026	P30307	0.014322705566883
Q02543	Q96T83	0.014322705566883
Q562R1	O14709	0.014322705566883
Q8ND23	P54886	0.014322705566883
O14709	Q13509	0.014322705566883
Q68DN1	P10599	0.014322705566883
P20333	P54886	0.014322705566883
P56537	Q96HV5	0.014322705566883
O75475	Q9UHG0	0.014322705566883
Q96BD0	Q15691	0.014322705566883
Q6ZQQ6	Q9Y3F4	0.014322705566883
P40429	Q9P241	0.014322705566883
P56537	Q9H1C4	0.014322705566883
P62266	P32519	0.014322705566883
Q9BYS8	P10599	0.014322705566883
Q96G01	P61026	0.014322705566883
Q9Y3F4	P54753	0.014322705566883
Q02543	O14910	0.014322705566883
Q15398	P05556	0.014322705566883
Q92692	Q9Y2Z0	0.014322705566883
P62266	Q9GZQ8	0.014322705566883
Q15375	Q07157	0.014322705566883
P68133	P49281	0.014322705566883
O14654	Q13467	0.014322705566883
Q8TAB3	P40429	0.014322705566883
Q9Y3F4	Q9Y2G0	0.014322705566883
P59510	P30050	0.014322705566883
P68133	P54753	0.014322705566883
Q9UNE7	Q6UX01	0.014322705566883
Q71UI9	P63162	0.014322705566883
O60906	P63162	0.014322705566883
Q9Y3F4	P22455	0.014322705566883
P49281	P54886	0.014322705566883
P59510	Q9Y3F4	0.014322705566883
Q92859	P68133	0.014322705566883
P40429	Q8ND23	0.014322705566883
Q8N138	P31948	0.014322705566883
Q8N398	P30050	0.014322705566883
Q13541	O43175	0.014322705566883
Q13838	P23467	0.014322705566883
Q9ULV4	P54753	0.014322705566883
Q86T24	P27449	0.014322705566883
Q02543	Q13563	0.014322705566883
P17812	Q13621	0.014322705566883
Q2KHR2	Q9Y3F4	0.014322705566883
Q7L7L0	P10599	0.014322705566883
Q92859	P10599	0.014322705566883
Q86T24	Q92870	0.014322705566883
Q13442	O14709	0.014322705566883
P32519	Q13838	0.014322705566883
Q96A59	P10599	0.014322705566883
O15391	O43143	0.014322705566883
Q6Y7W6	P32519	0.014322705566883
Q13838	P54753	0.014322705566883
Q2KHR2	Q02543	0.014322705566883
P61006	Q9UEE9	0.014322705566883
O43143	Q9BX67	0.014322705566883
Q02543	Q5JV73	0.014322705566883
Q9NQI0	Q13561	0.014322705566883
Q6Y7W6	O14709	0.014322705566883
O43143	P54753	0.014322705566883
Q13596	Q9H3E2	0.014322705566883
P40429	Q9BYS8	0.014322705566883
P42285	Q96JB2	0.014322705566883
Q7Z591	O43143	0.014322705566883
P63162	O14763	0.014322705566883
P23381	P54753	0.014322705566883
P20336	P30050	0.014322705566883
Q68DC2	O75475	0.014322705566883
Q13467	P30050	0.014322705566883
Q6T4R5	Q9NS69	0.014322705566883
P40429	Q4ADV7	0.014322705566883
Q8IZA0	Q15691	0.014322705566883
P17812	Q5GH72	0.014322705566883
P17812	Q8N568	0.014322705566883
P52597	P54753	0.014322705566883
P42285	Q96HV5	0.014322705566883
P40429	Q92859	0.014322705566883
Q6ZUB1	P17812	0.014322705566883
O43143	P61018	0.014322705566883
Q68DC2	Q15717	0.014322705566883
Q13467	O43143	0.014322705566883
P23467	Q13509	0.014322705566883
Q86YB8	Q9UNE7	0.014322705566883
P31641	Q9Y2Z0	0.014322705566883
Q6ZQQ6	P40429	0.014322705566883
P07197	P62316	0.014322705566883
Q9GZQ8	P40429	0.014322705566883
Q8NBM8	P40429	0.014322705566883
Q8IZD9	P68431	0.014322705566883
P40429	Q9NYZ1	0.014322705566883
Q15691	Q96RD7	0.014322705566883
Q8N398	Q02543	0.014322705566883
Q86T24	Q9UMD9	0.014322705566883
P30049	Q86T24	0.014322705566883
P62266	P30613	0.014322705566883
P54886	P54753	0.014322705566883
Q70E73	P05556	0.014322705566883
Q02880	Q13190	0.014322705566883
Q9UIK4	Q9Y3F4	0.014322705566883
Q15717	Q9NPR9	0.014322705566883
P54886	P30613	0.014322705566883
Q8TCD1	P17812	0.014322705566883
P61026	Q9BW62	0.014322705566883
Q4ADV7	Q9Y3F4	0.014322705566883
P51003	Q9C0E8	0.014322705566883
Q15323	Q86T24	0.014322705566883
P56537	A6NGC4	0.014322705566883
Q86VQ0	O43390	0.014322705566883
Q01973	P30050	0.014322705566883
P31641	P62306	0.014322705566883
P78504	Q9Y3F4	0.014322705566883
Q96A59	P54886	0.014322705566883
Q3ZCQ8	P23467	0.014322705566883
Q13838	P49281	0.014322705566883
Q02978	P32519	0.014322705566883
O43556	P63162	0.014322705566883
P18146	Q7Z4H7	0.014322705566883
Q9P227	O43143	0.014322705566883
Q9NS69	P54753	0.014322705566883
Q9H3D4	P08195	0.014322705566883
P63162	Q8WUX9	0.014322705566883
P17812	Q9BYS8	0.014322705566883
P49281	P68431	0.014322705566883
P56537	O00555	0.014322705566883
P17812	P24588	0.014322705566883
P49281	Q9H910	0.014322705566883
Q8TCZ2	O75533	0.014322705566883
O75475	Q9NQ31	0.014322705566883
P17812	Q5QJ74	0.014322705566883
Q6T4R5	P68431	0.014322705566883
O15391	P17812	0.014322705566883
Q8TE57	O43143	0.014322705566883
B5ME19	Q9H361	0.014322705566883
P63027	Q8N3C0	0.014322705566883
O43143	Q9NYZ1	0.014322705566883
Q02978	Q6T4R5	0.014322705566883
P05814	Q6UWU4	0.014322705566883
P24588	O43143	0.014322705566883
O14709	Q13838	0.014322705566883
Q02978	O14709	0.014322705566883
O14709	Q9H910	0.014322705566883
P61026	Q8IYX8	0.014322705566883
P61026	Q2MV58	0.014322705566883
Q13621	P23381	0.014322705566883
Q8NBM8	Q02543	0.014322705566883
P17812	Q6T4R5	0.014322705566883
O75533	Q9NQ31	0.014322705566883
P59510	P10599	0.014322705566883
O14709	O95433	0.014322705566883
P11150	P40429	0.014322705566883
P49281	P23381	0.014322705566883
O14709	P22234	0.014322705566883
Q9BW60	Q99961	0.014322705566883
P62068	O43143	0.014322705566883
P17812	Q7Z5H4	0.014322705566883
Q15398	O75915	0.014322705566883
Q5JV73	P30050	0.014322705566883
Q562R1	P54753	0.014322705566883
P54886	O94900	0.014322705566883
P32519	Q9H910	0.014322705566883
O14709	P09874	0.014322705566883
P20338	O75475	0.014322705566883
P60059	O43143	0.014322705566883
Q13698	Q9Y3F4	0.014322705566883
O14709	P10599	0.014322705566883
Q13541	Q3ZCQ8	0.014322705566883
Q9Y3F4	Q8N2Q7	0.014322705566883
P20333	P30050	0.014322705566883
Q6PKG0	Q99720	0.014322705566883
P17812	P60059	0.014322705566883
P43365	Q13838	0.014322705566883
Q562R1	Q8IVL0	0.014322705566883
Q6Y288	Q9H910	0.014322705566883
O75317	P63173	0.014322705566883
O60522	P09874	0.014322705566883
Q8WU68	P09874	0.014322705566883
Q8IYA7	P09874	0.014322705566883
Q7Z7B1	P09874	0.014322705566883
P33981	Q9NW97	0.014322705566883
Q9BT25	P61586	0.014322705566883
Q9Y6X0	P63173	0.014322705566883
P49321	Q9C086	0.014322705566883
Q02543	O75317	0.014322705566883
O75317	P30050	0.014322705566883
Q9P273	P10599	0.014322705566883
O75317	P68133	0.014322705566883
Q3ZCQ8	Q9NXD2	0.014322705566883
O75531	Q969V6	0.014322705566883
O43175	Q8N2Q7	0.014322705566883
Q5FWE3	P25685	0.014322705566883
O14654	Q7Z7B1	0.014322705566883
O75317	P10599	0.014322705566883
O75317	P23381	0.014322705566883
Q13838	O75317	0.014322705566883
Q5FWF5	P10599	0.014322705566883
P63027	Q49A88	0.014322705566883
O94915	P13010	0.014322705566883
O94915	Q96C19	0.014322705566883
P54578	Q96A57	0.014322705566883
Q7Z5H4	P09874	0.014322705566883
Q6ZUB1	P09874	0.014322705566883
Q9Y6X0	P52597	0.014322705566883
P63162	Q96A57	0.014322705566883
Q2VPB7	Q9BPU6	0.014322705566883
Q96BY7	Q8IXM3	0.014322705566883
Q9HAD4	A2RUB6	0.014322705566883
Q96BD8	Q96JB2	0.014322705566883
Q9HCM4	Q96BY7	0.014322705566883
Q8IYA7	Q13838	0.014322705566883
Q02978	Q8IYA7	0.014322705566883
P16402	Q96A57	0.014322705566883
Q8IYA7	P68431	0.014322705566883
P52292	Q96A57	0.014322705566883
P61106	Q9Y371	0.014322705566883
Q9NW68	Q07157	0.014322705566883
Q9H910	P18065	0.014322705566883
Q9UHN6	P25685	0.014322705566883
Q9NVA4	P54886	0.014322705566883
Q96BY7	Q9Y6Q9	0.014322705566883
Q53FV1	P56537	0.014322705566883
O95470	Q9Y5B8	0.014322705566883
O95817	P00846	0.014322705566883
Q96KS0	P50747	0.014322705566883
Q8WU68	P63173	0.014322705566883
Q7Z4H7	Q01831	0.014322705566883
Q9H1N7	P23381	0.014322705566883
Q8N5T2	P10599	0.014322705566883
Q5GH72	P09874	0.014322705566883
Q96KS0	Q6PKG0	0.014322705566883
P49448	Q96BD8	0.014322705566883
Q9H1N7	P68133	0.014322705566883
Q9H1N7	Q9NS69	0.014322705566883
P30050	Q86SG6	0.014322705566883
Q9H1N7	P54886	0.014322705566883
Q96KS0	P40429	0.014322705566883
Q13190	O75182	0.014322705566883
Q8WU68	Q3ZCQ8	0.014322705566883
Q2KHR2	P23381	0.014322705566883
P62068	P68431	0.014322705566883
Q8WU68	Q6PKG0	0.014322705566883
Q5TEA3	Q9H910	0.014322705566883
Q8WU68	P50747	0.014322705566883
Q6P6B1	P50747	0.014322705566883
Q2KHR2	Q9H910	0.014322705566883
Q8TF30	Q9BPU6	0.014322705566883
Q5TEA3	O14654	0.014322705566883
Q02978	Q5TEA3	0.014322705566883
Q96KS0	Q3ZCQ8	0.014322705566883
Q96PQ0	P68133	0.014322705566883
P23381	Q8IV32	0.014322705566883
Q9P227	P23381	0.014322705566883
Q9UNZ2	Q9C040	0.014322705566883
P50747	Q9Y2G5	0.014322705566883
P61106	Q96A57	0.014322705566883
O94915	Q9UIS9	0.014322705566883
Q9BQ39	Q96A19	0.014322705566883
A6NFH5	Q9BPU6	0.014322705566883
Q5VWX1	Q9UHD1	0.014322705566883
Q96KS0	O43175	0.014322705566883
O14562	Q96QK1	0.014322705566883
P62266	Q8WU68	0.014322705566883
Q9NP71	P50454	0.014322705566883
O75317	P68431	0.014322705566883
O94842	Q9NWF4	0.014322705566883
Q86XJ1	P35998	0.014322705566883
Q86XJ1	P54136	0.014322705566883
Q587I9	Q13185	0.014322705566883
P62266	Q86SG6	0.014322705566883
Q562R1	O75317	0.014322705566883
Q9P246	Q07157	0.014322705566883
Q6Y7W6	Q96KS0	0.014322705566883
Q3ZCQ8	Q8N9N7	0.014322705566883
Q04917	Q5T3J3	0.014322705566883
P08708	Q68DC2	0.014322705566883
P68431	Q8N9N7	0.014322705566883
Q96KS0	Q9ULV4	0.014322705566883
Q96CP7	Q7Z2W4	0.014322705566883
P62266	Q9P241	0.014322705566883
Q9H1N7	P68431	0.014322705566883
P68133	P08069	0.014322705566883
A6NDU8	Q13838	0.014322705566883
P17706	Q9UHD1	0.014322705566883
Q9HCN8	Q7Z478	0.014322705566883
Q8WU68	P68133	0.014322705566883
Q13838	Q9NYZ1	0.014322705566883
Q8WYA0	Q12789	0.014322705566883
Q8WU68	P54886	0.014322705566883
Q8ND23	Q9H910	0.014322705566883
Q3ZCQ8	Q9NYZ1	0.014322705566883
O14654	Q9NYZ1	0.014322705566883
P19623	Q2M2Z5	0.014322705566883
Q9BT25	Q96JB2	0.014322705566883
Q7Z7B1	P54886	0.014322705566883
A2RTX5	P50747	0.014322705566883
Q02543	Q9NVA4	0.014322705566883
Q6UX01	Q13185	0.014322705566883
P23526	Q08357	0.014322705566883
Q6PKG0	P78504	0.014322705566883
Q5VWX1	P53985	0.014322705566883
Q8N0U8	O14640	0.014322705566883
Q5VWX1	P67775	0.014322705566883
P40429	P30613	0.014322705566883
P43365	Q86T24	0.014322705566883
P17812	Q96JN8	0.014322705566883
P17812	Q15651	0.014322705566883
P09104	Q8IY81	0.014322705566883
Q8TAB3	P68133	0.014322705566883
Q9BT25	Q9Y371	0.014322705566883
P13010	Q8NET4	0.014322705566883
P55884	Q5VWX1	0.014322705566883
Q96KS0	P68133	0.014322705566883
Q9NXD2	Q9H910	0.014322705566883
Q3ZCQ8	Q2KHR2	0.014322705566883
Q96KS0	Q02543	0.014322705566883
Q8TAB3	P10599	0.014322705566883
Q9Y5U9	P68133	0.014322705566883
Q96KS0	P63173	0.014322705566883
Q8WU68	Q13838	0.014322705566883
Q02978	Q9P227	0.014322705566883
Q8WU68	Q02978	0.014322705566883
Q8WU68	P68431	0.014322705566883
Q13442	P18065	0.014322705566883
Q9P227	P68431	0.014322705566883
Q9Y6X0	P30050	0.014322705566883
Q8TAB3	P30050	0.014322705566883
Q8TAB3	Q02543	0.014322705566883
Q8TAB3	P54886	0.014322705566883
Q5TEA3	P52597	0.014322705566883
Q5TEA3	P50747	0.014322705566883
Q9NS69	Q8N5Q1	0.014322705566883
P68133	Q9NZ53	0.014322705566883
Q9Y5U9	P10599	0.014322705566883
P62266	Q96KS0	0.014322705566883
Q58EX2	Q13838	0.014322705566883
Q96KS0	P54886	0.014322705566883
Q7Z2W4	Q86V24	0.014322705566883
Q8WU68	O14654	0.014322705566883
Q9P241	P68133	0.014322705566883
Q13838	Q8N9N7	0.014322705566883
Q8TC59	P35241	0.014322705566883
Q02880	Q9Y394	0.014322705566883
P78559	Q5BJF2	0.014322705566883
Q9P241	P54886	0.014322705566883
Q8N129	P63173	0.014322705566883
Q9P273	P30050	0.014322705566883
Q00005	Q8TCJ2	0.014322705566883
Q5BJF2	P12035	0.014322705566883
Q9NVA4	P68133	0.014322705566883
Q96KS0	P26641	0.014322705566883
Q9P227	P54886	0.014322705566883
Q14566	Q96A19	0.014322705566883
Q96BY7	Q06323	0.014322705566883
Q9H1N7	P62266	0.014322705566883
P23526	Q9NW15	0.014322705566883
O95470	Q9NVX0	0.014322705566883
Q9GZV4	Q96BY7	0.014322705566883
O94823	O43175	0.014322705566883
Q7Z2W4	Q5T9L3	0.014322705566883
P33991	Q96A57	0.014322705566883
Q3ZAQ7	Q92900	0.014322705566883
Q8N129	P30050	0.014322705566883
Q9NS69	Q8N9N7	0.014322705566883
Q562R1	Q5TEA3	0.014322705566883
Q96KS0	Q13442	0.014322705566883
Q3ZCQ8	Q7Z5H4	0.014322705566883
Q96KS0	P30050	0.014322705566883
Q9NS69	Q7Z5H4	0.014322705566883
Q13838	Q9NVA4	0.014322705566883
Q96KS0	Q9NS69	0.014322705566883
Q9NVA4	P23381	0.014322705566883
Q86YF9	P50747	0.014322705566883
Q9Y5G2	P09874	0.014322705566883
Q13838	Q7Z7B1	0.014322705566883
P56537	P43353	0.014322705566883
Q3LXA3	Q96QC0	0.014322705566883
P62306	Q9NW97	0.014322705566883
Q9P227	P63173	0.014322705566883
A6QL63	Q7Z4H7	0.014322705566883
Q8IYA7	Q3ZCQ8	0.014322705566883
Q9P227	P68133	0.014322705566883
Q9P227	P30050	0.014322705566883
Q96NB1	Q9UPN7	0.014322705566883
Q02543	Q9P227	0.014322705566883
Q7Z2W4	Q8N138	0.014322705566883
A6QL63	P35998	0.014322705566883
Q96KS0	O43143	0.014322705566883
Q9NS69	Q9NVA4	0.014322705566883
Q9Y5Y0	P13010	0.014322705566883
A2RTX5	P68133	0.014322705566883
P62068	P23381	0.014322705566883
Q86XI8	O95433	0.014322705566883
P49321	Q8N2K0	0.014322705566883
Q6F5E8	Q9UNZ2	0.014322705566883
Q6ZUB1	O95433	0.014322705566883
O76021	Q8IYX7	0.014322705566883
O14562	P35610	0.014322705566883
Q9BT25	Q5JXC2	0.014322705566883
Q6Y7W6	Q9P241	0.014322705566883
Q6ZQQ6	O95433	0.014322705566883
Q5TEA3	O95433	0.014322705566883
Q9NTJ4	Q9P0K7	0.014322705566883
Q92834	Q7Z478	0.014322705566883
Q96A59	O95433	0.014322705566883
Q99877	O95433	0.014322705566883
Q8NI17	O95433	0.014322705566883
Q8IYA7	O95433	0.014322705566883
Q9BYS8	O95433	0.014322705566883
Q02978	P29374	0.014322705566883
Q9NS69	Q9GZQ8	0.014322705566883
P31641	Q13185	0.014322705566883
Q08357	Q13185	0.014322705566883
Q13217	Q7Z478	0.014322705566883
O14495	P22234	0.014322705566883
Q8NEV4	P23381	0.014322705566883
P60059	P22234	0.014322705566883
O14654	Q9NVA4	0.014322705566883
Q9NQC8	P62316	0.014322705566883
P63173	Q9Y6X8	0.014322705566883
Q9HBM0	O75182	0.014322705566883
Q9Y5U9	P68431	0.014322705566883
Q8IYA6	P51571	0.014322705566883
P33176	Q8IW50	0.014322705566883
Q5TEA3	O43175	0.014322705566883
Q8TAB3	P23381	0.014322705566883
Q5TEA3	Q9NS69	0.014322705566883
Q9H5V9	Q9NW15	0.014322705566883
Q13838	Q9P227	0.014322705566883
Q96PQ0	P54886	0.014322705566883
Q5TEA3	P63173	0.014322705566883
Q9BYS8	Q9H910	0.014322705566883
Q8WU68	P52597	0.014322705566883
P35610	Q9Y4F5	0.014322705566883
Q5VWX1	Q8WUY9	0.014322705566883
Q14738	Q9Y3E5	0.014322705566883
P09874	O00472	0.014322705566883
P30050	Q9Y6X8	0.014322705566883
Q96BY7	P23942	0.014322705566883
Q8WU68	Q562R1	0.014322705566883
Q96BD8	Q9H3E2	0.014322705566883
Q7Z7B1	P52597	0.014322705566883
P20338	Q96BY7	0.014322705566883
Q9NS69	Q7Z591	0.014322705566883
Q6Y7W6	Q6T4R5	0.014322705566883
Q96BY7	Q8TF30	0.014322705566883
Q6Y7W6	Q96PQ0	0.014322705566883
Q13698	O95433	0.014322705566883
Q02543	Q9UIK4	0.014322705566883
Q8N398	O95433	0.014322705566883
Q8N398	Q9NS69	0.014322705566883
Q9NS69	Q86YJ5	0.014322705566883
P12107	O95433	0.014322705566883
A6NFH5	P54136	0.014322705566883
P22234	P48552	0.014322705566883
Q7Z5H4	O95433	0.014322705566883
Q562R1	Q86VV8	0.014322705566883
Q9NS69	Q9UK97	0.014322705566883
Q9NS69	Q8IVL0	0.014322705566883
P31641	P42766	0.014322705566883
Q6Y7W6	P51511	0.014322705566883
Q9P241	O95433	0.014322705566883
Q6Y7W6	P50552	0.014322705566883
P42766	Q587I9	0.014322705566883
Q6Y7W6	P43365	0.014322705566883
O14531	Q9H361	0.014322705566883
Q6Y7W6	Q5VT99	0.014322705566883
P42766	Q08357	0.014322705566883
Q4ADV7	O95433	0.014322705566883
Q6Y7W6	O94900	0.014322705566883
Q5VT99	O95433	0.014322705566883
O43175	Q68DN1	0.014322705566883
Q13838	Q8NEV4	0.014322705566883
Q9NS69	Q8NEV4	0.014322705566883
P22234	Q9UMD9	0.014322705566883
O94823	P22234	0.014322705566883
P57721	Q969V6	0.014322705566883
Q9UL25	Q96GY0	0.014322705566883
Q68CZ1	P05556	0.014322705566883
Q13442	Q8ND23	0.014322705566883
Q8IVL0	O95433	0.014322705566883
O14531	Q96JB2	0.014322705566883
Q99715	P22234	0.014322705566883
Q9UQN3	Q8IYX7	0.014322705566883
Q7Z591	O95433	0.014322705566883
Q5VT99	P22234	0.014322705566883
P22234	Q5VV67	0.014322705566883
Q6Y7W6	Q5JV73	0.014322705566883
Q3ZAQ7	Q9Y4F5	0.014322705566883
P48552	O95433	0.014322705566883
Q5JV73	O95433	0.014322705566883
P22234	Q8N9N7	0.014322705566883
Q96T83	O95433	0.014322705566883
Q13442	B2RXH4	0.014322705566883
Q9GZQ8	O95433	0.014322705566883
Q8IYA7	O43175	0.014322705566883
Q9NS69	P20333	0.014322705566883
Q9H0C2	Q8WUY9	0.014322705566883
Q9Y3B4	Q96ST8	0.014322705566883
Q8IVL0	Q9H910	0.014322705566883
O94900	P09874	0.014322705566883
Q5TEA3	Q3ZCQ8	0.014322705566883
Q8TF30	Q07157	0.014322705566883
Q02978	Q9BYS8	0.014322705566883
Q96KS0	P09874	0.014322705566883
Q02978	Q96KS0	0.014322705566883
Q969V6	Q8WUY1	0.014322705566883
Q96KS0	P10599	0.014322705566883
Q9Y4E1	Q9NTJ4	0.014322705566883
Q8N4S9	Q13185	0.014322705566883
P62068	Q13838	0.014322705566883
Q02978	Q2KHR2	0.014322705566883
Q9BWT3	P23381	0.014322705566883
Q96CP7	O94842	0.014322705566883
P10599	Q8N2Q7	0.014322705566883
Q9UIK4	P09874	0.014322705566883
P60660	Q9Y3E0	0.014322705566883
Q9NS69	Q9NYZ1	0.014322705566883
Q15907	Q8IZD4	0.014322705566883
Q96A65	Q96A57	0.014322705566883
A6NK89	Q96HS1	0.014322705566883
Q6ZUB1	Q9NS69	0.014322705566883
P40429	Q8N3Y7	0.014322705566883
Q3LXA3	P48634	0.014322705566883
O14654	Q9BYS8	0.014322705566883
Q8N307	Q9H910	0.014322705566883
Q13442	P61018	0.014322705566883
Q08426	Q15208	0.014322705566883
Q9P227	P10599	0.014322705566883
Q96FJ2	Q8TF30	0.014322705566883
P30837	Q96BD8	0.014322705566883
B5ME19	P43353	0.014322705566883
Q96KS0	Q9H910	0.014322705566883
Q8WU68	O43175	0.014322705566883
Q9NY93	Q9BPU6	0.014322705566883
Q9NQG5	Q9Y385	0.014322705566883
Q96KS0	P68431	0.014322705566883
P09874	Q8N2Q7	0.014322705566883
P60660	Q8TF30	0.014322705566883
A2RTX5	P10599	0.014322705566883
Q9P2P6	Q9BPU6	0.014322705566883
Q8WU68	P40429	0.014322705566883
Q5TEA3	P10599	0.014322705566883
Q8WU68	Q9ULV4	0.014322705566883
P17812	Q96KS0	0.014322705566883
Q96KS0	Q13838	0.014322705566883
Q13621	P09874	0.014322705566883
Q6Y7W6	Q8WU68	0.014322705566883
Q9UI15	O75396	0.014322705566883
Q5TEA3	P23381	0.014322705566883
Q5TEA3	Q13838	0.014322705566883
Q6ZUB1	Q562R1	0.014322705566883
P63162	Q9NZM3	0.014322705566883
Q9NYZ1	Q9H910	0.014322705566883
P17858	Q5VWX1	0.014322705566883
Q6ZXV5	Q9ULW0	0.014322705566883
Q02543	Q8N2Q7	0.014322705566883
Q13838	Q8N2Q7	0.014322705566883
Q96I25	64599	0.014322705566883
P63173	Q8N2Q7	0.014322705566883
P10599	Q9NPI0	0.014322705566883
Q8N752	Q8N5K1	0.014322705566883
Q86WR0	Q96S66	0.014322705566883
Q6IQ26	P68431	0.014322705566883
Q8WU68	Q9NS69	0.014322705566883
O75182	P05556	0.014322705566883
Q02543	Q9NYZ1	0.014322705566883
Q4ADV7	P68133	0.014322705566883
Q9BPU6	Q92930	0.014322705566883
Q3ZAQ7	P62308	0.014322705566883
Q96PQ0	P23381	0.014322705566883
Q8N2U0	Q99459	0.014322705566883
Q9P227	Q9H910	0.014322705566883
Q9NYZ1	P30050	0.014322705566883
Q6Y7W6	Q5TEA3	0.014322705566883
Q96BY7	Q9NY93	0.014322705566883
P62266	Q9P227	0.014322705566883
Q5TEA3	P68133	0.014322705566883
P13010	Q9Y3E0	0.014322705566883
Q58EX2	P68133	0.014322705566883
Q8N752	Q9Y3A3	0.014322705566883
P50747	Q8N9N7	0.014322705566883
Q01546	Q8N0X7	0.014322705566883
Q8N752	P78318	0.014322705566883
Q13442	Q8NEV4	0.014322705566883
Q15942	Q96A57	0.014322705566883
Q6ZUB1	P30050	0.014322705566883
Q6PKG0	Q8N2Q7	0.014322705566883
Q6ZUB1	Q02543	0.014322705566883
Q6ZUB1	Q3ZCQ8	0.014322705566883
Q8TF30	P54136	0.014322705566883
Q68DC2	Q9UIS9	0.014322705566883
P30050	Q8N2Q7	0.014322705566883
Q8N129	P10599	0.014322705566883
Q3ZCQ8	Q86YJ5	0.014322705566883
Q13442	P23467	0.014322705566883
O60826	Q8N5K1	0.014322705566883
Q13838	Q4ADV7	0.014322705566883
O60308	Q8WUY9	0.014322705566883
Q4ADV7	P68431	0.014322705566883
O14654	Q4ADV7	0.014322705566883
Q8IX90	Q8TF30	0.014322705566883
Q2KHR2	P10599	0.014322705566883
Q6UN15	Q8N960	0.014322705566883
P61221	Q5VWX1	0.014322705566883
Q04941	Q9Y2X3	0.014322705566883
Q8WU68	P23381	0.014322705566883
Q9P273	P22234	0.014322705566883
P50552	P50747	0.014322705566883
Q3ZCQ8	Q9GZQ8	0.014322705566883
P50747	O75487	0.014322705566883
Q9C026	Q8IYX7	0.014322705566883
P50747	P48723	0.014322705566883
Q9H3D4	P30519	0.014322705566883
P46934	P50747	0.014322705566883
Q96MW1	P07197	0.014322705566883
P50747	O15254	0.014322705566883
O14654	Q96T83	0.014322705566883
Q2KHR2	P52597	0.014322705566883
Q6NSJ2	P50747	0.014322705566883
Q6P582	P50747	0.014322705566883
Q8TCG1	Q6P179	0.014322705566883
P50747	Q96JN8	0.014322705566883
Q9NW15	Q99873	0.014322705566883
Q99873	Q6UX01	0.014322705566883
P50747	O94900	0.014322705566883
P50747	Q5T7N2	0.014322705566883
P52597	Q13467	0.014322705566883
P52597	Q9NZ53	0.014322705566883
Q2KHR2	P50747	0.014322705566883
P59510	P54886	0.014322705566883
P23467	Q9H910	0.014322705566883
Q02543	Q92859	0.014322705566883
P14136	P50747	0.014322705566883
Q6ZQQ6	P50747	0.014322705566883
Q562R1	Q7Z408	0.014322705566883
Q3ZCQ8	Q6ZQQ6	0.014322705566883
Q9NPH5	P50747	0.014322705566883
Q96FJ2	Q6PEV8	0.014322705566883
Q15323	P50747	0.014322705566883
Q92820	P50747	0.014322705566883
P50747	Q13698	0.014322705566883
P82979	Q9C026	0.014322705566883
Q96N21	P68133	0.014322705566883
Q6ZQQ6	Q9H910	0.014322705566883
Q6ZQQ6	P52597	0.014322705566883
Q71UI9	Q9BT25	0.014322705566883
Q58EX2	P50747	0.014322705566883
P50747	Q92995	0.014322705566883
Q96SU4	Q9H5V9	0.014322705566883
P50747	Q8ND23	0.014322705566883
Q13547	O14683	0.014322705566883
Q9BXS4	P50747	0.014322705566883
P12931	P50747	0.014322705566883
Q12912	P50747	0.014322705566883
Q8NBM8	P50747	0.014322705566883
Q9NTX5	P50747	0.014322705566883
P50747	P08069	0.014322705566883
P59510	P52597	0.014322705566883
P50747	P48552	0.014322705566883
Q9Y5U9	P17812	0.014322705566883
Q13563	P09874	0.014322705566883
P21796	Q8TF30	0.014322705566883
Q9Y385	Q13330	0.014322705566883
Q9NPI0	P30050	0.014322705566883
Q8TDJ6	P68133	0.014322705566883
Q13442	P59510	0.014322705566883
Q5QJ74	P10599	0.014322705566883
P68133	Q8N9N7	0.014322705566883
Q13442	Q9UIK4	0.014322705566883
Q13442	P48552	0.014322705566883
P62266	Q8N2Q7	0.014322705566883
P68431	Q7Z5H4	0.014322705566883
Q02978	Q7Z5H4	0.014322705566883
O14654	Q7Z5H4	0.014322705566883
Q13838	Q7Z5H4	0.014322705566883
Q7Z5H4	P10599	0.014322705566883
Q7Z5H4	P23381	0.014322705566883
Q9P1T7	P30050	0.014322705566883
Q13442	Q13698	0.014322705566883
Q6UX01	Q9UHD1	0.014322705566883
P62266	Q7Z5H4	0.014322705566883
P33981	Q8N4S9	0.014322705566883
P52597	Q7Z5H4	0.014322705566883
Q8IYA6	Q9UHV9	0.014322705566883
P35611	P61803	0.014322705566883
Q05682	Q8TF30	0.014322705566883
Q9H3N1	Q86WR0	0.014322705566883
Q8WXC3	P10599	0.014322705566883
Q02543	Q4ADV7	0.014322705566883
Q02543	Q7Z5H4	0.014322705566883
Q13442	Q6ZQQ6	0.014322705566883
Q6ZUB1	P68431	0.014322705566883
P40429	Q8N2Q7	0.014322705566883
Q6ZUB1	P52597	0.014322705566883
O94900	Q9H910	0.014322705566883
Q9BWT3	Q13442	0.014322705566883
Q9H910	Q8N2Q7	0.014322705566883
Q6ZUB1	O14654	0.014322705566883
Q8N752	Q9H1E3	0.014322705566883
Q9H0C2	Q5H9R7	0.014322705566883
O14654	Q5T7N2	0.014322705566883
P00846	Q9C0F1	0.014322705566883
Q9H5V9	Q86SK9	0.014322705566883
P23381	Q8N9N7	0.014322705566883
Q9NPH5	P68133	0.014322705566883
Q13442	O00472	0.014322705566883
Q9BPU6	Q9ULC3	0.014322705566883
P54886	Q8N9N7	0.014322705566883
Q3ZCQ8	Q96A59	0.014322705566883
O60522	Q3ZCQ8	0.014322705566883
O60522	Q13442	0.014322705566883
Q9UNZ2	Q86XJ1	0.014322705566883
Q7Z5H4	P30050	0.014322705566883
P48634	P11362	0.014322705566883
P54578	Q9H3E2	0.014322705566883
P52655	Q9Y385	0.014322705566883
P52597	Q8NEV4	0.014322705566883
Q5GH72	P50747	0.014322705566883
P22492	Q9UIS9	0.014322705566883
P50747	O00592	0.014322705566883
P50747	Q8IVL0	0.014322705566883
Q9Y5G2	P50747	0.014322705566883
P11362	P63162	0.014322705566883
P50747	P23467	0.014322705566883
P50148	P50747	0.014322705566883
P50747	Q9P227	0.014322705566883
Q7Z591	P52597	0.014322705566883
Q9ULW0	Q8WY22	0.014322705566883
P50747	O15524	0.014322705566883
O15460	P50747	0.014322705566883
Q9BXS0	Q9H910	0.014322705566883
O14910	P50747	0.014322705566883
Q6ZTA4	P52597	0.014322705566883
P19634	Q99873	0.014322705566883
B2RXH4	P52597	0.014322705566883
Q96DT5	P52597	0.014322705566883
P50747	B2RXH4	0.014322705566883
Q96A59	P50747	0.014322705566883
Q92859	P50747	0.014322705566883
P50747	P51511	0.014322705566883
P52597	P61018	0.014322705566883
Q5JV73	Q9H910	0.014322705566883
Q96A23	P68133	0.014322705566883
P62068	P50747	0.014322705566883
Q6T4R5	P50747	0.014322705566883
P29374	P50747	0.014322705566883
Q96T83	P52597	0.014322705566883
P43365	P50747	0.014322705566883
P63162	P17302	0.014322705566883
Q8IY67	Q9P0I2	0.014322705566883
Q6Y7W6	Q7Z408	0.014322705566883
P50747	Q8NI22	0.014322705566883
P50747	Q13467	0.014322705566883
P50747	Q7Z5H4	0.014322705566883
P52597	O94900	0.014322705566883
P60953	Q9BR77	0.014322705566883
O14863	P50747	0.014322705566883
O14654	Q5JV73	0.014322705566883
Q9NS69	Q7Z408	0.014322705566883
Q9GZQ8	Q9H910	0.014322705566883
P21796	Q02846	0.014322705566883
P50747	Q96T83	0.014322705566883
Q6NSI4	P50747	0.014322705566883
P50747	Q5JV73	0.014322705566883
P50747	P55082	0.014322705566883
P52597	Q9NYZ1	0.014322705566883
Q9BWT3	P50747	0.014322705566883
Q9H910	Q7Z408	0.014322705566883
P20333	P50747	0.014322705566883
P13473	P50747	0.014322705566883
P26885	P33176	0.014322705566883
P50747	P13591	0.014322705566883
P68133	Q7Z408	0.014322705566883
P50747	Q92870	0.014322705566883
P59510	P50747	0.014322705566883
P50747	P61224	0.014322705566883
P52594	Q03721	0.014322705566883
P52597	Q5T7N2	0.014322705566883
P50747	P61018	0.014322705566883
P30519	O14639	0.014322705566883
Q96A59	P52597	0.014322705566883
P50747	P30613	0.014322705566883
P50747	Q13621	0.014322705566883
Q96PQ0	P50747	0.014322705566883
P50747	Q13563	0.014322705566883
P20042	Q9C0E8	0.014322705566883
P50747	Q8NEV4	0.014322705566883
P50747	Q9NYZ1	0.014322705566883
Q9GZQ8	O14654	0.014322705566883
Q9GZQ8	P68431	0.014322705566883
Q15165	P50747	0.014322705566883
P50747	Q9NXD2	0.014322705566883
P23381	Q7Z408	0.014322705566883
P52655	Q9Y394	0.014322705566883
Q9HC73	P50747	0.014322705566883
Q9H7E2	Q15907	0.014322705566883
Q02978	Q9GZQ8	0.014322705566883
P50747	P20336	0.014322705566883
P50747	P30049	0.014322705566883
Q13547	Q9H3E2	0.014322705566883
Q8TAB3	P50747	0.014322705566883
P50747	Q9P241	0.014322705566883
Q9C026	Q5T3J3	0.014322705566883
P50747	Q7Z591	0.014322705566883
P33981	P41594	0.014322705566883
Q8NBL1	P50747	0.014322705566883
P11150	P50747	0.014322705566883
Q9GZQ8	P50747	0.014322705566883
Q5GH72	P52597	0.014322705566883
Q562R1	Q96M86	0.014322705566883
Q9H1N7	P50747	0.014322705566883
Q4ADV7	P50747	0.014322705566883
Q3ZCQ8	Q5JV73	0.014322705566883
Q8TCD1	P52597	0.014322705566883
P50747	Q02818	0.014322705566883
Q96T83	Q9H910	0.014322705566883
Q13547	Q16880	0.014322705566883
Q99873	P50993	0.014322705566883
P50747	Q9HC38	0.014322705566883
Q9BYS8	P50747	0.014322705566883
Q9GZQ8	P52597	0.014322705566883
Q13442	Q13467	0.014322705566883
Q02880	O60292	0.014322705566883
P35611	Q5UCC4	0.014322705566883
Q9NPH5	P68431	0.014322705566883
Q13442	Q5TEA3	0.014322705566883
Q13442	Q9NYZ1	0.014322705566883
Q96NB1	P78318	0.014322705566883
P09874	P48552	0.014322705566883
Q96FJ2	Q7Z3D4	0.014322705566883
Q6ZUB1	Q02978	0.014322705566883
Q6Y288	P09874	0.014322705566883
P59510	P09874	0.014322705566883
P08047	Q8TCG1	0.014322705566883
Q8TE57	P09874	0.014322705566883
Q96T83	P09874	0.014322705566883
Q9NP71	Q9UHB9	0.014322705566883
P62266	Q9NVA4	0.014322705566883
Q9BWT3	Q9H910	0.014322705566883
Q9GZQ8	P09874	0.014322705566883
Q02978	Q9NYZ1	0.014322705566883
Q6ZQQ6	P09874	0.014322705566883
P33981	Q9NYM9	0.014322705566883
P68133	Q7Z7B1	0.014322705566883
Q7Z7B1	P10599	0.014322705566883
Q7Z591	P09874	0.014322705566883
Q9NW15	Q9UHD1	0.014322705566883
Q4AC94	Q8TCJ2	0.014322705566883
O43175	Q5QJ74	0.014322705566883
P49321	Q6UX01	0.014322705566883
Q7Z7B1	P23381	0.014322705566883
Q13442	Q9P2D7	0.014322705566883
Q6PKG0	Q6P6B1	0.014322705566883
P61106	Q9H3E2	0.014322705566883
P43365	Q13442	0.014322705566883
P23381	Q9NYZ1	0.014322705566883
Q13442	Q12912	0.014322705566883
Q13442	P11150	0.014322705566883
P68431	Q8N2Q7	0.014322705566883
P19623	Q8N157	0.014322705566883
Q96KS0	Q562R1	0.014322705566883
O95292	Q96GY0	0.014322705566883
Q9H910	Q5T7N2	0.014322705566883
Q5FWF5	P30050	0.014322705566883
O95292	Q7Z3J3	0.014322705566883
Q9Y6M7	Q9NPJ6	0.014322705566883
Q9NXD2	P23381	0.014322705566883
Q02978	Q9NXD2	0.014322705566883
Q9NS69	Q9NXD2	0.014322705566883
P23381	Q5T7N2	0.014322705566883
Q8TF46	P62316	0.014322705566883
P16152	Q7LBC6	0.014322705566883
Q9NXD2	P54886	0.014322705566883
Q9NS69	Q9NPH5	0.014322705566883
Q9NPH5	P23381	0.014322705566883
Q3ZCQ8	Q9NVA4	0.014322705566883
Q9HCN8	P48634	0.014322705566883
P54886	Q5T7N2	0.014322705566883
Q8TAP6	Q9C0C9	0.014322705566883
P54886	Q9NYZ1	0.014322705566883
P68431	Q9NYZ1	0.014322705566883
Q96A72	P30050	0.014322705566883
Q96A59	P09874	0.014322705566883
Q3LXA3	Q15208	0.014322705566883
Q96ST3	P00540	0.014322705566883
Q7Z3D4	P25685	0.014322705566883
Q8TAB3	Q9H910	0.014322705566883
O94915	Q9UHB9	0.014322705566883
P09874	Q8N9N7	0.014322705566883
O94915	O00154	0.014322705566883
Q8N398	P09874	0.014322705566883
Q8N6G6	Q9H910	0.014322705566883
Q96A59	Q9H910	0.014322705566883
O00154	P23942	0.014322705566883
P68133	Q9NYZ1	0.014322705566883
Q9H892	P30050	0.014322705566883
Q9NVA4	Q9H910	0.014322705566883
Q8WU68	Q02543	0.014322705566883
Q8IWB9	P61106	0.014322705566883
P11940	Q96A54	0.014322705566883
Q9NVA4	P68431	0.014322705566883
P62266	Q9Y5U9	0.014322705566883
Q9NW68	P11940	0.014322705566883
Q9P1T7	P63173	0.014322705566883
O75396	Q8WWQ0	0.014322705566883
Q9NP71	Q9BPU6	0.014322705566883
Q68DC2	O00154	0.014322705566883
Q8WU68	P30050	0.014322705566883
P16298	Q15738	0.014322705566883
P55786	Q8WWQ0	0.014322705566883
Q6Y7W6	Q8IWL3	0.014322705566883
Q8TEP8	Q49MG5	0.014322705566883
Q13442	P32519	0.014322705566883
Q13442	P54753	0.014322705566883
O94842	Q8N138	0.014322705566883
B2RXH4	P09874	0.014322705566883
Q8TAB3	Q13838	0.014322705566883
P20338	O00154	0.014322705566883
Q02880	Q8N511	0.014322705566883
P43365	P09874	0.014322705566883
Q02880	Q9HBM0	0.014322705566883
O94915	Q96BY7	0.014322705566883
Q4ADV7	Q9H910	0.014322705566883
Q3ZCQ8	P78537	0.014322705566883
O43166	Q15907	0.014322705566883
Q96E22	Q9UHD1	0.014322705566883
Q5T0Z8	P60660	0.014322705566883
Q9Y224	P48067	0.014322705566883
P51149	Q86UW6	0.014322705566883
P40429	Q6P6B1	0.014322705566883
P30050	Q5T7N2	0.014322705566883
Q13442	Q9GZQ8	0.014322705566883
Q6ZUB1	Q13838	0.014322705566883
Q13442	Q8TAB3	0.014322705566883
Q96NB1	Q96P70	0.014322705566883
Q13442	Q5VV67	0.014322705566883
Q6ZPD9	P42285	0.014322705566883
Q8TDJ6	Q13442	0.014322705566883
Q8TF30	Q7Z4H7	0.014322705566883
O43175	O75317	0.014322705566883
Q9UIS9	Q8TF30	0.014322705566883
Q13442	Q8NBM8	0.014322705566883
Q15413	Q13442	0.014322705566883
P62266	Q6ZUB1	0.014322705566883
Q6ZUB1	P10599	0.014322705566883
Q8TDJ6	Q562R1	0.014322705566883
Q13442	P20333	0.014322705566883
Q92901	Q13442	0.014322705566883
Q9Y4G6	Q5T6F2	0.014322705566883
Q6ZUB1	P23381	0.014322705566883
P40429	O75317	0.014322705566883
Q9NP71	Q9Y2X3	0.014322705566883
Q4ADV7	P30050	0.014322705566883
Q15398	Q4AC94	0.014322705566883
Q4ADV7	P54886	0.014322705566883
P62266	Q4ADV7	0.014322705566883
P50747	O75317	0.014322705566883
Q6ZUB1	P63173	0.014322705566883
Q8IYX8	Q9UIS9	0.014322705566883
Q7Z5H4	P54886	0.014322705566883
Q13442	Q7Z591	0.014322705566883
Q13442	Q5T7N2	0.014322705566883
O75317	P52597	0.014322705566883
Q6ZUB1	P68133	0.014322705566883
Q6ZUB1	P54886	0.014322705566883
Q7Z7B1	P63173	0.014322705566883
Q9NPH5	Q9H910	0.014322705566883
Q03721	Q9UHD2	0.014322705566883
P00540	O75937	0.014322705566883
O94823	P10599	0.014322705566883
P62266	Q7Z7B1	0.014322705566883
Q6ZUB1	P50747	0.014322705566883
P51149	Q8N157	0.014322705566883
P26640	Q8N3R9	0.014322705566883
O94823	P30050	0.014322705566883
Q9HCM4	Q7Z4H7	0.014322705566883
Q02543	Q7Z7B1	0.014322705566883
Q68CL5	Q96BY7	0.014322705566883
Q96NB1	Q9BY77	0.014322705566883
Q9NZ53	P23381	0.014322705566883
Q13838	Q9NZ53	0.014322705566883
Q9NZU5	P10599	0.014322705566883
Q13442	Q9P2F5	0.014322705566883
P50747	Q8N2Q7	0.014322705566883
Q4ADV7	P63173	0.014322705566883
Q02543	Q5T7N2	0.014322705566883
Q13442	Q9BYS8	0.014322705566883
Q3ZCQ8	Q8IVL0	0.014322705566883
Q8WU68	Q13442	0.014322705566883
Q6T4R5	P09874	0.014322705566883
Q92859	P09874	0.014322705566883
P49281	P09874	0.014322705566883
Q9Y2X3	Q8TF30	0.014322705566883
Q9NVA4	P09874	0.014322705566883
Q9NS69	Q9BVG3	0.014322705566883
Q58EX2	Q9H910	0.014322705566883
Q9H3D4	Q9P0M6	0.014322705566883
Q9P2F5	P09874	0.014322705566883
Q53FV1	P48634	0.014322705566883
P62266	Q9NPH5	0.014322705566883
Q8N752	Q3ZAQ7	0.014322705566883
Q13467	P09874	0.014322705566883
Q9NXD2	P68133	0.014322705566883
Q9Y4E1	P13796	0.014322705566883
P68133	Q5T7N2	0.014322705566883
Q8TDJ6	P50747	0.014322705566883
Q13442	Q9NPH5	0.014322705566883
Q96KS0	P52597	0.014322705566883
Q6UX01	O95816	0.014322705566883
Q9P1T7	P10599	0.014322705566883
P13010	Q8TF30	0.014322705566883
Q13442	Q8TE57	0.014322705566883
P52597	Q8N2Q7	0.014322705566883
P68133	Q8N2Q7	0.014322705566883
Q4ADV7	P23381	0.014322705566883
Q6P6B1	P30050	0.014322705566883
P63173	Q9NYZ1	0.014322705566883
Q8TDJ6	Q9ULV4	0.014322705566883
Q8TDJ6	Q6PKG0	0.014322705566883
Q6P6B1	P68133	0.014322705566883
P10599	Q9NYZ1	0.014322705566883
Q8IYX8	P25685	0.014322705566883
Q96BY7	Q9Y3E0	0.014322705566883
P68133	Q5QJ74	0.014322705566883
P13010	Q5JPE7	0.014322705566883
Q02543	Q9NPH5	0.014322705566883
Q5QJ74	P30050	0.014322705566883
P63173	Q5QJ74	0.014322705566883
Q07157	Q5W0Z9	0.014322705566883
Q3ZCQ8	Q9P227	0.014322705566883
P01583	Q9UHB9	0.014322705566883
P68431	Q7Z7B1	0.014322705566883
Q562R1	Q8N2Q7	0.014322705566883
Q13442	Q4ADV7	0.014322705566883
Q9ULV4	Q8N2Q7	0.014322705566883
Q13442	Q9P227	0.014322705566883
P62266	Q9NYZ1	0.014322705566883
Q6T4R5	O95433	0.014322705566883
P52655	Q8N511	0.014322705566883
Q9UIK4	P30050	0.014322705566883
Q5T0Z8	Q9UHB9	0.014322705566883
P25067	P09874	0.014322705566883
P17812	Q5VT99	0.014322705566883
Q562R1	Q9NYZ1	0.014322705566883
Q9Y5U9	Q562R1	0.014322705566883
Q9HCM4	Q9UIS9	0.014322705566883
P59510	P68431	0.014322705566883
Q9P1T7	P26641	0.014322705566883
O94823	P26641	0.014322705566883
P61077	O14639	0.014322705566883
P00540	Q9H2J4	0.014322705566883
Q562R1	Q9GZQ8	0.014322705566883
Q6ZQN7	P24941	0.014322705566883
Q562R1	O15524	0.014322705566883
P59510	Q9H910	0.014322705566883
P26641	Q2KHR2	0.014322705566883
P26641	Q96A59	0.014322705566883
P00540	P62987	0.014322705566883
Q8N568	P26641	0.014322705566883
P08729	P18615	0.014322705566883
Q86XI8	P63173	0.014322705566883
Q8N398	Q562R1	0.014322705566883
P62266	Q6ZMI0	0.014322705566883
Q6ZUB1	P26641	0.014322705566883
P26641	Q9P227	0.014322705566883
P68133	P22455	0.014322705566883
B5ME19	Q71DI3	0.014322705566883
Q99715	P30050	0.014322705566883
P26641	Q9BX67	0.014322705566883
Q5VT99	Q3ZCQ8	0.014322705566883
Q9UIS9	Q9Y592	0.014322705566883
Q5GH72	Q13838	0.014322705566883
Q5VT99	O14654	0.014322705566883
Q5GH72	P63173	0.014322705566883
P25067	P68133	0.014322705566883
Q8N568	P63173	0.014322705566883
Q86VQ0	P21796	0.014322705566883
Q562R1	Q9NVA4	0.014322705566883
P52655	Q15005	0.014322705566883
P16298	107984053	0.014322705566883
Q5TEA3	P26641	0.014322705566883
Q8IX90	P0CG39	0.014322705566883
Q02543	Q5GH72	0.014322705566883
Q7Z591	Q9H910	0.014322705566883
P50747	Q9UMD9	0.014322705566883
P52597	Q9UMD9	0.014322705566883
Q5JXC2	P35527	0.014322705566883
Q86VQ0	Q9UHB9	0.014322705566883
Q8N960	Q96BM9	0.014322705566883
Q13838	P55082	0.014322705566883
Q5GH72	P23381	0.014322705566883
P26641	O75907	0.014322705566883
Q13698	Q9H910	0.014322705566883
Q8ND56	Q00005	0.014322705566883
Q05682	Q5VST9	0.014322705566883
Q562R1	Q8IVL1	0.014322705566883
P33991	Q9H361	0.014322705566883
Q9H1N7	Q562R1	0.014322705566883
Q9NS69	O14576	0.014322705566883
Q562R1	P40818	0.014322705566883
P25067	Q13838	0.014322705566883
Q15413	Q562R1	0.014322705566883
A6NK89	P51648	0.014322705566883
Q9ULV4	Q9UMD9	0.014322705566883
Q9P273	P26641	0.014322705566883
Q6Y7W6	P22455	0.014322705566883
Q5GH72	P54886	0.014322705566883
Q5VT99	Q9ULV4	0.014322705566883
P11150	P68133	0.014322705566883
P26641	Q68DN1	0.014322705566883
P49448	P61106	0.014322705566883
P26641	Q9BXS0	0.014322705566883
P68431	Q6ZMI0	0.014322705566883
Q92738	P25685	0.014322705566883
P11150	Q02543	0.014322705566883
O14653	P15170	0.014322705566883
O14654	Q6ZMI0	0.014322705566883
B5ME19	P49448	0.014322705566883
P08865	Q5T3J3	0.014322705566883
Q3ZCQ8	Q5GH72	0.014322705566883
Q562R1	P18065	0.014322705566883
P00540	Q13042	0.014322705566883
Q5GH72	Q9H910	0.014322705566883
Q6PKG0	P22455	0.014322705566883
Q8TAP6	P00540	0.014322705566883
Q562R1	Q7Z591	0.014322705566883
Q02978	Q8TE57	0.014322705566883
Q5JXC2	P51648	0.014322705566883
Q02978	Q7Z591	0.014322705566883
Q9Y6R0	P00540	0.014322705566883
Q8IW35	Q92543	0.014322705566883
Q5GH72	O14654	0.014322705566883
Q562R1	Q6ZN04	0.014322705566883
P08729	Q9HAV0	0.014322705566883
P33176	Q9P2K2	0.014322705566883
Q9UMD9	P09874	0.014322705566883
P33981	102724023	0.014322705566883
Q562R1	P20333	0.014322705566883
P23381	Q9UMD9	0.014322705566883
Q13838	Q9UMD9	0.014322705566883
P11150	Q9H910	0.014322705566883
Q04917	102724023	0.014322705566883
Q8N568	O43175	0.014322705566883
Q562R1	Q5JV73	0.014322705566883
P08729	P35749	0.014322705566883
Q6Y288	P40429	0.014322705566883
Q562R1	B2RXH4	0.014322705566883
Q9Y592	P25685	0.014322705566883
P63162	Q02487	0.014322705566883
Q03721	Q15811	0.014322705566883
P26641	Q8TAB3	0.014322705566883
P26641	Q9GZQ8	0.014322705566883
Q5GH72	P10599	0.014322705566883
Q8N568	P68133	0.014322705566883
P25067	P23381	0.014322705566883
Q3ZCQ8	Q8TE57	0.014322705566883
Q562R1	P49281	0.014322705566883
Q99715	Q02543	0.014322705566883
Q8TE57	Q9H910	0.014322705566883
Q8TCD1	P63173	0.014322705566883
P08243	P48029	0.014322705566883
Q562R1	Q8NEV4	0.014322705566883
Q3ZCQ8	Q6ZMI0	0.014322705566883
Q6T4R5	P26641	0.014322705566883
Q8NEZ5	P26641	0.014322705566883
Q562R1	Q9P241	0.014322705566883
O14602	P35527	0.014322705566883
P26641	Q8N5T2	0.014322705566883
P26641	Q92995	0.014322705566883
Q16625	P00540	0.014322705566883
P26641	Q8TE57	0.014322705566883
P78406	Q03721	0.014322705566883
P17812	Q68DN1	0.014322705566883
Q96T83	P30050	0.014322705566883
Q562R1	Q96T83	0.014322705566883
Q9NRA8	O75915	0.014322705566883
Q9HDC9	Q7Z478	0.014322705566883
P43365	P22234	0.014322705566883
Q6PKG0	Q8NBL1	0.014322705566883
P22234	Q4ADV7	0.014322705566883
P08708	P23942	0.014322705566883
O15391	Q13442	0.014322705566883
Q9NS69	Q14679	0.014322705566883
Q96GU1	P22234	0.014322705566883
Q6Y7W6	Q12912	0.014322705566883
P58215	Q6PKG0	0.014322705566883
Q04941	Q7Z4H7	0.014322705566883
P61026	Q8WW35	0.014322705566883
O14709	O14654	0.014322705566883
Q8TAB3	Q9Y3F4	0.014322705566883
P10599	P54753	0.014322705566883
Q96DT5	P30050	0.014322705566883
Q6ZQQ6	P30050	0.014322705566883
Q9BPU6	P21291	0.014322705566883
P17812	Q96A59	0.014322705566883
P35610	Q8TBX8	0.014322705566883
Q92995	Q9Y3F4	0.014322705566883
O95470	Q5VT06	0.014322705566883
Q969S0	P30050	0.014322705566883
Q8IX90	Q2VPB7	0.014322705566883
Q562R1	Q8TAB3	0.014322705566883
Q9Y5G2	Q562R1	0.014322705566883
P26641	P61018	0.014322705566883
Q96QC0	Q6ZQN7	0.014322705566883
Q6ZQQ6	P68133	0.014322705566883
O14654	Q7Z591	0.014322705566883
Q9H361	Q96QV6	0.014322705566883
P26641	Q8NEV4	0.014322705566883
P68133	O43909	0.014322705566883
Q9NPR9	P25685	0.014322705566883
Q562R1	P23467	0.014322705566883
Q8TE57	P23381	0.014322705566883
P50747	O43909	0.014322705566883
Q562R1	Q13698	0.014322705566883
P26641	Q9BYS8	0.014322705566883
Q562R1	Q2Y0W8	0.014322705566883
P62266	Q5VT99	0.014322705566883
Q562R1	Q12912	0.014322705566883
Q8WU68	P26641	0.014322705566883
Q9BYS8	P68133	0.014322705566883
O14562	Q8N5K1	0.014322705566883
Q02978	P59510	0.014322705566883
P26641	Q8N2Q7	0.014322705566883
Q5GH72	P68431	0.014322705566883
P11150	P68431	0.014322705566883
Q15942	P49448	0.014322705566883
Q96QC0	O75581	0.014322705566883
P62266	P25067	0.014322705566883
O43822	Q86UK7	0.014322705566883
P26641	P59510	0.014322705566883
Q6Y7W6	P25067	0.014322705566883
Q562R1	P61018	0.014322705566883
Q8N568	P30050	0.014322705566883
P16402	Q5JXC2	0.014322705566883
Q8WVK7	Q9H3E2	0.014322705566883
Q562R1	O14863	0.014322705566883
P25067	Q9H910	0.014322705566883
Q5VT99	P50747	0.014322705566883
Q8WVK7	Q96JB2	0.014322705566883
Q9Y219	Q96QC0	0.014322705566883
O14654	Q8TE57	0.014322705566883
P68133	Q5JV73	0.014322705566883
Q99715	P63173	0.014322705566883
Q5VT99	Q9H910	0.014322705566883
P26641	P60059	0.014322705566883
Q8NDD1	Q9NS69	0.014322705566883
Q02978	Q5GH72	0.014322705566883
P62266	Q5GH72	0.014322705566883
P25067	Q9NS69	0.014322705566883
Q86VQ0	O75533	0.014322705566883
Q99715	P68133	0.014322705566883
P00540	Q8IZE3	0.014322705566883
P68431	Q92870	0.014322705566883
P23381	Q6ZMI0	0.014322705566883
Q8TE57	P68431	0.014322705566883
Q9UMD9	Q9H910	0.014322705566883
Q6PKG0	Q9UMD9	0.014322705566883
P12107	P68133	0.014322705566883
P68133	Q8NI22	0.014322705566883
P12107	P54886	0.014322705566883
P62266	Q92870	0.014322705566883
P43365	P26641	0.014322705566883
Q96NM4	Q9UIS9	0.014322705566883
P12107	P68431	0.014322705566883
Q99715	Q9ULV4	0.014322705566883
Q99715	Q562R1	0.014322705566883
Q9UIS9	Q9H8K7	0.014322705566883
Q8TCD1	P26641	0.014322705566883
Q99715	P40429	0.014322705566883
P52655	Q8TC59	0.014322705566883
102724023	Q15545	0.014322705566883
Q00005	P52655	0.014322705566883
O14910	P68133	0.014322705566883
O00192	P15531	0.014322705566883
P22492	Q07157	0.014322705566883
O15391	P63173	0.014322705566883
Q8NI17	Q9H910	0.014322705566883
Q5VT99	P40429	0.014322705566883
O14863	P68133	0.014322705566883
Q8NBM8	P09874	0.014322705566883
Q6Y7W6	Q8TE57	0.014322705566883
Q8IVL0	P68133	0.014322705566883
Q99715	Q6PKG0	0.014322705566883
P68133	O15524	0.014322705566883
O43143	Q9UMD9	0.014322705566883
Q9H3E2	Q96QV6	0.014322705566883
B5ME19	Q9BZK7	0.014322705566883
Q6Y7W6	Q99715	0.014322705566883
P12107	P23381	0.014322705566883
P17812	Q9UMD9	0.014322705566883
B5ME19	Q8NBJ5	0.014322705566883
Q8N752	Q92572	0.014322705566883
P26641	Q5GH72	0.014322705566883
P55082	P30050	0.014322705566883
P25685	Q96A54	0.014322705566883
Q8WVK7	P51151	0.014322705566883
P63162	Q6ZQN7	0.014322705566883
P26641	P54753	0.014322705566883
P30049	P68133	0.014322705566883
P50747	Q6ZMI0	0.014322705566883
Q9P2N5	Q92543	0.014322705566883
P12107	P30050	0.014322705566883
P26641	Q7Z591	0.014322705566883
P52655	Q9HBM0	0.014322705566883
P68133	Q8ND23	0.014322705566883
Q8N0X7	Q02224	0.014322705566883
P63162	Q6IQ23	0.014322705566883
Q9NZ53	P09874	0.014322705566883
Q4ADV7	P09874	0.014322705566883
P68133	P04275	0.014322705566883
P12107	P40429	0.014322705566883
Q16625	Q9P2S5	0.014322705566883
P26641	Q13467	0.014322705566883
P23381	P18065	0.014322705566883
P12107	P50747	0.014322705566883
Q9NS69	Q5VT99	0.014322705566883
P33176	Q9ULC3	0.014322705566883
Q68DN1	P68133	0.014322705566883
P68133	Q96JN8	0.014322705566883
Q8N752	P54105	0.014322705566883
Q96QV6	Q96A57	0.014322705566883
Q9NYZ1	P09874	0.014322705566883
P26641	Q9UIK4	0.014322705566883
A6NFH5	P25685	0.014322705566883
P09874	P54753	0.014322705566883
P32519	P09874	0.014322705566883
Q6NXT2	P51648	0.014322705566883
Q562R1	Q5VT99	0.014322705566883
P43365	Q9H910	0.014322705566883
P43365	P68431	0.014322705566883
Q8NI17	P09874	0.014322705566883
Q99715	P50747	0.014322705566883
Q14114	P25685	0.014322705566883
P12107	Q9ULV4	0.014322705566883
Q9NTJ4	Q9Y478	0.014322705566883
Q99715	P68431	0.014322705566883
Q5VT99	Q02543	0.014322705566883
O14983	Q969V6	0.014322705566883
P33176	Q9Y624	0.014322705566883
P51511	P23381	0.014322705566883
Q13838	Q92870	0.014322705566883
Q8NDD1	P50747	0.014322705566883
Q5T7V8	P25685	0.014322705566883
P68133	P51511	0.014322705566883
P68133	Q13467	0.014322705566883
Q7Z3Y8	Q07157	0.014322705566883
P30050	Q495B1	0.014322705566883
Q5VT99	P30050	0.014322705566883
Q86VQ0	P54136	0.014322705566883
Q9NS69	P78537	0.014322705566883
P68133	P78537	0.014322705566883
Q99715	Q13838	0.014322705566883
Q8N5K1	Q8TBX8	0.014322705566883
P09874	Q6ZMI0	0.014322705566883
Q8NBM8	P68133	0.014322705566883
P33176	Q96A54	0.014322705566883
Q9BXJ9	Q9NTJ4	0.014322705566883
Q3ZCQ8	Q86XI8	0.014322705566883
P50747	P22455	0.014322705566883
P68133	Q92995	0.014322705566883
P16402	Q9H3E2	0.014322705566883
Q8NA72	P62316	0.014322705566883
P59510	O14654	0.014322705566883
Q13698	P68431	0.014322705566883
Q86VQ0	P13010	0.014322705566883
Q02978	Q13698	0.014322705566883
Q562R1	Q96A59	0.014322705566883
Q562R1	P51511	0.014322705566883
P25067	Q02543	0.014322705566883
P49069	P52655	0.014322705566883
Q562R1	Q6PGN9	0.014322705566883
Q562R1	Q8ND23	0.014322705566883
P05023	Q9H361	0.014322705566883
P26641	Q7Z7B1	0.014322705566883
P25067	P54886	0.014322705566883
P26641	O94900	0.014322705566883
B2RXH4	P68133	0.014322705566883
O14640	Q53EU6	0.014322705566883
P50747	Q8TE57	0.014322705566883
Q2UY09	P63173	0.014322705566883
Q6PKG0	Q8TE57	0.014322705566883
Q96NM4	Q05682	0.014322705566883
O14654	Q13698	0.014322705566883
P25067	P40429	0.014322705566883
Q8TCD1	P54886	0.014322705566883
P26641	Q96DT5	0.014322705566883
Q9ULV4	Q8TE57	0.014322705566883
Q562R1	Q13621	0.014322705566883
O60488	Q9NYZ3	0.014322705566883
Q8TCD1	P30050	0.014322705566883
B2RXH4	Q9H910	0.014322705566883
Q12912	Q9H910	0.014322705566883
Q562R1	Q13467	0.014322705566883
Q13838	Q8TE57	0.014322705566883
P25067	P50747	0.014322705566883
P54578	Q6IQ23	0.014322705566883
Q3ZCQ8	O60941	0.014322705566883
P13646	Q969V6	0.014322705566883
P68133	Q13621	0.014322705566883
Q8TDJ6	P26641	0.014322705566883
P26641	Q4ADV7	0.014322705566883
Q8TE57	P10599	0.014322705566883
Q3ZCQ8	Q7Z591	0.014322705566883
Q9NS69	Q5GH72	0.014322705566883
P00540	Q8N5M9	0.014322705566883
Q8TE57	P68133	0.014322705566883
P48634	O00555	0.014322705566883
Q562R1	Q6ZQQ6	0.014322705566883
Q8WUD1	Q96LB3	0.014322705566883
P26641	P24588	0.014322705566883
Q6P179	P51648	0.014322705566883
P0C0S5	Q9Y4G6	0.014322705566883
O43175	Q8TE57	0.014322705566883
Q7Z591	P68431	0.014322705566883
Q9NQI0	P04259	0.014322705566883
P51805	P04259	0.014322705566883
P26641	Q5QJ74	0.014322705566883
Q8N398	P68133	0.014322705566883
P68133	P10620	0.014322705566883
Q13838	Q6ZTA4	0.014322705566883
O15391	P26641	0.014322705566883
Q6PKG0	Q6ZMI0	0.014322705566883
Q8IX90	Q7Z3Y8	0.014322705566883
Q9GZQ8	P68133	0.014322705566883
P59510	P68133	0.014322705566883
P12107	P63173	0.014322705566883
O15254	P68133	0.014322705566883
Q8IX90	Q92930	0.014322705566883
Q6Y7W6	Q6ZMI0	0.014322705566883
P24941	Q9H3E2	0.014322705566883
Q9UIS9	Q01831	0.014322705566883
P18754	Q5VWX1	0.014322705566883
P43365	Q02543	0.014322705566883
Q9Y219	P63162	0.014322705566883
P08047	P24941	0.014322705566883
Q5TEA3	P09874	0.014322705566883
P24941	Q96JB2	0.014322705566883
P00540	Q9NXR7	0.014322705566883
P24941	O00555	0.014322705566883
P52655	Q13190	0.014322705566883
Q02978	Q9UMD9	0.014322705566883
Q3ZCQ8	Q9UMD9	0.014322705566883
Q99715	P09874	0.014322705566883
P12107	Q9H910	0.014322705566883
P40429	Q8TE57	0.014322705566883
Q562R1	Q6ZTA4	0.014322705566883
Q6PKG0	P25067	0.014322705566883
Q562R1	Q68DN1	0.014322705566883
P10599	Q8TF44	0.014322705566883
P20338	P33176	0.014322705566883
P12107	Q13838	0.014322705566883
Q96T83	P68133	0.014322705566883
P35527	Q9H3E2	0.014322705566883
Q99715	O43143	0.014322705566883
P58215	P68133	0.014322705566883
Q99715	P26641	0.014322705566883
P26641	Q96T83	0.014322705566883
P52655	Q86Y07	0.014322705566883
P68133	P48552	0.014322705566883
Q7Z591	P68133	0.014322705566883
P68431	Q9UMD9	0.014322705566883
P26641	P13591	0.014322705566883
Q8N568	P10599	0.014322705566883
O14654	Q9UMD9	0.014322705566883
P78381	P25685	0.014322705566883
O14763	P24941	0.014322705566883
Q9NS69	Q92995	0.014322705566883
Q9Y5G2	Q6PKG0	0.014322705566883
Q6PKG0	Q8TAB3	0.014322705566883
Q13442	Q5JV73	0.014322705566883
Q13164	O95433	0.014322705566883
Q6PKG0	Q8NEV4	0.014322705566883
Q6F5E8	P21796	0.014322705566883
O60906	Q96QC0	0.014322705566883
P22234	Q9UGH3	0.014322705566883
P17661	O14531	0.014322705566883
P61221	Q8IYX7	0.014322705566883
O14531	Q7Z7A1	0.014322705566883
Q8IYA7	P54886	0.014322705566883
Q9P2F5	P30050	0.014322705566883
Q6PKG0	P61018	0.014322705566883
P22234	Q9P227	0.014322705566883
Q9HB71	Q9Y592	0.014322705566883
Q13442	Q9H0R3	0.014322705566883
Q6PKG0	Q9Y2G0	0.014322705566883
P22234	Q8IV32	0.014322705566883
Q3ZCQ8	Q5VV67	0.014322705566883
Q9BWT3	P22234	0.014322705566883
Q58EX2	Q6PKG0	0.014322705566883
Q8N568	P22234	0.014322705566883
Q6PKG0	Q5TEA3	0.014322705566883
P22234	Q9BX67	0.014322705566883
Q86T90	P22234	0.014322705566883
Q9HB71	Q02846	0.014322705566883
Q9P241	P68431	0.014322705566883
Q9Y5G2	P54886	0.014322705566883
P59510	P22234	0.014322705566883
P22234	Q7Z591	0.014322705566883
Q6PKG0	Q8IYA7	0.014322705566883
Q9GZQ8	P22234	0.014322705566883
Q9P241	P23381	0.014322705566883
Q6PKG0	O00472	0.014322705566883
Q9NPR9	P54136	0.014322705566883
O14531	P49448	0.014322705566883
Q6Y7W6	P61018	0.014322705566883
Q6Y7W6	O15524	0.014322705566883
Q6Y7W6	Q8NEV4	0.014322705566883
Q9Y5B8	Q8NFP9	0.014322705566883
Q9Y5G2	P23381	0.014322705566883
Q8NEV4	Q9H910	0.014322705566883
Q9ULV4	Q5VV67	0.014322705566883
Q9NS69	P61018	0.014322705566883
P68133	O00592	0.014322705566883
Q9NS69	Q13164	0.014322705566883
Q9NWS0	Q8IYX7	0.014322705566883
Q5GH72	P22234	0.014322705566883
O14531	Q96A57	0.014322705566883
Q6Y7W6	P29374	0.014322705566883
Q6PKG0	P13591	0.014322705566883
Q9UGI8	Q16864	0.014322705566883
Q6Y7W6	Q9NPH5	0.014322705566883
Q5VV67	P30050	0.014322705566883
Q6PKG0	Q9UK97	0.014322705566883
Q6PKG0	Q5JV73	0.014322705566883
Q6Y7W6	Q92901	0.014322705566883
O60831	Q969V6	0.014322705566883
Q6PKG0	P51511	0.014322705566883
O14683	O43809	0.014322705566883
Q9ULV4	P48552	0.014322705566883
O43175	Q13467	0.014322705566883
Q9NS69	P23467	0.014322705566883
Q8IYA7	Q9ULV4	0.014322705566883
Q12912	Q9ULV4	0.014322705566883
Q6ZUB1	Q9ULV4	0.014322705566883
O43175	P48552	0.014322705566883
Q6Y7W6	P48723	0.014322705566883
Q9ULV4	Q8ND23	0.014322705566883
Q6PKG0	Q92859	0.014322705566883
Q9ULV4	Q7Z5H4	0.014322705566883
Q6Y7W6	P48552	0.014322705566883
O14495	O43175	0.014322705566883
Q3ZCQ8	Q13164	0.014322705566883
Q9NS69	Q9P227	0.014322705566883
Q96FJ2	Q7RTS3	0.014322705566883
Q9Y5G2	P68431	0.014322705566883
Q7Z7A1	Q9NQC3	0.014322705566883
Q6PKG0	P48552	0.014322705566883
P49459	P54136	0.014322705566883
Q8IYA7	P50747	0.014322705566883
O43175	Q9NVA4	0.014322705566883
Q9NS69	Q5VV67	0.014322705566883
Q6PKG0	P20336	0.014322705566883
Q8TBE9	P26640	0.014322705566883
Q9HB71	Q8IYX8	0.014322705566883
O95433	P61018	0.014322705566883
Q6NUS6	Q99961	0.014322705566883
P20333	O95433	0.014322705566883
Q6PKG0	O00592	0.014322705566883
P42766	Q658P3	0.014322705566883
Q6PKG0	P20333	0.014322705566883
P22234	Q96A59	0.014322705566883
Q96KS0	P22234	0.014322705566883
Q8IYA7	P23381	0.014322705566883
P08865	Q8IYX7	0.014322705566883
Q9HB71	Q86XJ1	0.014322705566883
P29374	Q3ZCQ8	0.014322705566883
Q6PKG0	Q13621	0.014322705566883
P62266	Q8IYA7	0.014322705566883
P22234	Q13698	0.014322705566883
O14654	Q5VV67	0.014322705566883
Q6Y7W6	Q9UK97	0.014322705566883
Q6PKG0	O95159	0.014322705566883
P63173	Q5VV67	0.014322705566883
Q8NEV4	P30050	0.014322705566883
Q6PKG0	Q9NVA4	0.014322705566883
O43175	Q92995	0.014322705566883
Q9Y283	Q6FI81	0.014322705566883
Q6PKG0	P49281	0.014322705566883
P22234	O94900	0.014322705566883
Q12912	O95433	0.014322705566883
O00139	O15031	0.014322705566883
Q9P1F3	O94788	0.014322705566883
P16298	Q99878	0.014322705566883
Q13621	O95433	0.014322705566883
Q6FI81	Q8IYX7	0.014322705566883
P68431	Q8NEV4	0.014322705566883
Q5TEA3	P22234	0.014322705566883
P12931	Q6PKG0	0.014322705566883
Q9Y224	Q7Z7A1	0.014322705566883
Q02978	Q8NEV4	0.014322705566883
Q8WXC3	Q9H910	0.014322705566883
Q5GH72	O95433	0.014322705566883
P22234	Q5JV73	0.014322705566883
P54886	Q9UK97	0.014322705566883
P29374	Q9NS69	0.014322705566883
B2RXH4	O95433	0.014322705566883
P22234	Q13467	0.014322705566883
P23526	Q8IYX7	0.014322705566883
P22234	O15254	0.014322705566883
Q96G01	P54136	0.014322705566883
Q04917	Q8IYX7	0.014322705566883
Q9NS69	Q96T83	0.014322705566883
Q96DT5	O95433	0.014322705566883
O43175	O94900	0.014322705566883
Q99878	Q96HN2	0.014322705566883
Q96QC0	Q12893	0.014322705566883
Q5GH72	O43175	0.014322705566883
P50747	Q9UK97	0.014322705566883
Q9BVP2	Q8IYX7	0.014322705566883
Q13442	Q5VT99	0.014322705566883
Q02978	Q9UIK4	0.014322705566883
Q9UIK4	P68431	0.014322705566883
O95433	P54753	0.014322705566883
Q13442	P12107	0.014322705566883
Q13442	Q9UMD9	0.014322705566883
O60645	P25685	0.014322705566883
P52569	Q96QC0	0.014322705566883
Q6Y7W6	P78537	0.014322705566883
P50570	Q6ZRI8	0.014322705566883
Q02880	Q96C36	0.014322705566883
Q8N129	P22234	0.014322705566883
Q6PKG0	Q13563	0.014322705566883
Q9UHD1	Q8IYX7	0.014322705566883
Q6ZUB1	P22234	0.014322705566883
O60941	O95433	0.014322705566883
Q9NS69	Q13621	0.014322705566883
Q6PKG0	P30613	0.014322705566883
P54577	Q8IYX7	0.014322705566883
Q9UNW1	P35998	0.014322705566883
Q9NS69	Q6ZQQ6	0.014322705566883
O15391	P22234	0.014322705566883
Q8IYA7	P22234	0.014322705566883
Q13636	Q96QV6	0.014322705566883
Q9UIK4	Q9H910	0.014322705566883
Q6PKG0	O14910	0.014322705566883
Q9UIS9	Q9BS26	0.014322705566883
P62266	Q9UIK4	0.014322705566883
Q6PKG0	Q9NZ53	0.014322705566883
P08047	Q9NQC3	0.014322705566883
Q6PKG0	Q9NYZ1	0.014322705566883
Q9NYZ1	O95433	0.014322705566883
Q9H1N7	Q6PKG0	0.014322705566883
Q6PKG0	Q8ND23	0.014322705566883
Q8WUY9	Q8IYX7	0.014322705566883
Q96FJ2	P78381	0.014322705566883
Q96FJ2	Q9BTE1	0.014322705566883
Q8IYA7	P68133	0.014322705566883
Q3ZCQ8	Q8NEV4	0.014322705566883
Q2KHR2	Q9ULV4	0.014322705566883
Q8N398	Q6PKG0	0.014322705566883
Q6PKG0	Q13164	0.014322705566883
Q6Y7W6	Q7Z591	0.014322705566883
P22234	Q5QJ74	0.014322705566883
P33981	P53365	0.014322705566883
Q9ULV4	Q8IV32	0.014322705566883
Q96FJ2	Q9ULC3	0.014322705566883
O43175	Q9BX67	0.014322705566883
P22234	B2RXH4	0.014322705566883
P22234	O75317	0.014322705566883
Q9ULV4	Q96T83	0.014322705566883
O43175	Q7Z5H4	0.014322705566883
O43175	Q96T83	0.014322705566883
Q6PKG0	O15524	0.014322705566883
Q9UIK4	P10599	0.014322705566883
Q6Y7W6	Q7Z5H4	0.014322705566883
Q9H0R3	O43175	0.014322705566883
Q9P227	O95433	0.014322705566883
Q9UIK4	P63173	0.014322705566883
Q9UIK4	O95433	0.014322705566883
Q9UIK4	P23381	0.014322705566883
Q9P1T7	O43175	0.014322705566883
Q9NS69	Q5JV73	0.014322705566883
P78537	O95433	0.014322705566883
P23467	O95433	0.014322705566883
Q13547	Q13636	0.014322705566883
Q6PKG0	Q01973	0.014322705566883
Q13442	O94900	0.014322705566883
Q9ULV4	O94900	0.014322705566883
Q6PKG0	P48723	0.014322705566883
P32519	P22234	0.014322705566883
Q9NS69	Q96A59	0.014322705566883
Q8N398	O43175	0.014322705566883
Q8NBL1	P68133	0.014322705566883
P22234	P54753	0.014322705566883
Q8TE57	O95433	0.014322705566883
P26368	P48067	0.014322705566883
P68133	Q8NEV4	0.014322705566883
Q6Y7W6	Q5T7N2	0.014322705566883
Q96DT5	P22234	0.014322705566883
Q9ULV4	Q9BYS8	0.014322705566883
Q13838	Q9UIK4	0.014322705566883
Q9HCG7	P68431	0.014322705566883
P22234	Q8N2Q7	0.014322705566883
Q9Y5G2	Q9NS69	0.014322705566883
P29374	P23381	0.014322705566883
Q9ULV4	Q9UK97	0.014322705566883
Q6ZQQ6	Q9ULV4	0.014322705566883
O76021	Q96A19	0.014322705566883
P25685	Q96RU3	0.014322705566883
P35610	Q9H307	0.014322705566883
Q9ULV4	B2RXH4	0.014322705566883
Q6PKG0	O94900	0.014322705566883
Q6PKG0	Q8N9N7	0.014322705566883
Q9ULV4	Q7Z591	0.014322705566883
P49281	O95433	0.014322705566883
Q6Y7W6	Q8IYA7	0.014322705566883
P08133	Q8IYB1	0.014322705566883
P53985	Q8IYX7	0.014322705566883
Q13164	P23381	0.014322705566883
Q9UMD9	O95433	0.014322705566883
P62266	P61018	0.014322705566883
Q9Y5G2	Q13838	0.014322705566883
P53365	Q13185	0.014322705566883
P59510	Q9ULV4	0.014322705566883
Q6PKG0	B2RXH4	0.014322705566883
Q00005	P98175	0.014322705566883
Q6Y7W6	Q9GZQ8	0.014322705566883
Q6PKG0	Q9UHG3	0.014322705566883
P13473	Q6PKG0	0.014322705566883
P43365	Q6PKG0	0.014322705566883
Q96PQ0	Q6PKG0	0.014322705566883
Q9UIK4	P50747	0.014322705566883
Q13907	Q8IYB1	0.014322705566883
Q6PKG0	P59510	0.014322705566883
Q6Y7W6	B2RXH4	0.014322705566883
Q9UIK4	P52597	0.014322705566883
O43175	P24588	0.014322705566883
O95433	Q8N9N7	0.014322705566883
P51805	Q96F07	0.014322705566883
Q9ULV4	Q13698	0.014322705566883
P22234	Q9P241	0.014322705566883
Q6PKG0	Q9NPH5	0.014322705566883
Q6ZRI8	P98175	0.014322705566883
Q13442	Q5GH72	0.014322705566883
Q86XI8	O43175	0.014322705566883
P22234	P23467	0.014322705566883
P22234	O75907	0.014322705566883
P26368	Q9H3E2	0.014322705566883
Q6PKG0	Q5GH72	0.014322705566883
P20333	P22234	0.014322705566883
Q6PKG0	Q8TBZ3	0.014322705566883
Q9NS69	O15524	0.014322705566883
P29374	P22234	0.014322705566883
Q9P1T7	P22234	0.014322705566883
P22234	Q96T83	0.014322705566883
Q2KHR2	P22234	0.014322705566883
Q9BXS0	P22234	0.014322705566883
Q8NEV4	O95433	0.014322705566883
P68133	P61018	0.014322705566883
Q8NEF3	P19623	0.014322705566883
Q6PKG0	Q9P241	0.014322705566883
P22234	Q6ZQQ6	0.014322705566883
Q12912	P22234	0.014322705566883
Q6PKG0	Q12912	0.014322705566883
Q96FJ2	Q9Y2I6	0.014322705566883
Q13442	Q6ZTA4	0.014322705566883
Q6PKG0	Q96A59	0.014322705566883
Q8NBM8	P22234	0.014322705566883
Q4KWH8	P50747	0.014322705566883
P22234	Q9BYS8	0.014322705566883
P22234	Q9NYZ1	0.014322705566883
Q13838	P61018	0.014322705566883
P43365	O43175	0.014322705566883
P22234	Q9UIK4	0.014322705566883
P62068	P22234	0.014322705566883
Q6PKG0	Q9NTX5	0.014322705566883
Q13442	Q96T83	0.014322705566883
Q6PKG0	Q13698	0.014322705566883
Q6PKG0	Q9BRR6	0.014322705566883
Q9HDC9	B5ME19	0.014322705566883
Q6PKG0	Q9GZQ8	0.014322705566883
Q9HB71	Q9P2P6	0.014322705566883
Q9NYP9	Q15907	0.014322705566883
Q9NPR9	Q96FJ2	0.014322705566883
P26368	Q01974	0.014322705566883
Q6PKG0	Q8IVL0	0.014322705566883
Q6Y7W6	Q13698	0.014322705566883
Q8TEY7	Q13838	0.014322705566883
Q96FJ2	Q6UWI4	0.014322705566883
Q6Y7W6	P20336	0.014322705566883
O14531	Q5JXC2	0.014322705566883
Q9ULV4	Q5JV73	0.014322705566883
Q9GZQ8	Q9ULV4	0.014322705566883
Q9ULV4	Q9P227	0.014322705566883
Q9NU19	Q96FJ2	0.014322705566883
Q96FJ2	Q5W0Z9	0.014322705566883
Q8IYA7	Q9NS69	0.014322705566883
Q9NVA4	O95433	0.014322705566883
Q7Z478	Q96JB2	0.014322705566883
Q8WU68	O95433	0.014322705566883
Q96KS0	O95433	0.014322705566883
P22234	P49281	0.014322705566883
Q9UGI8	P48029	0.014322705566883
Q8TAB3	P22234	0.014322705566883
P56537	Q2PZI1	0.014322705566883
Q5TEA3	Q9ULV4	0.014322705566883
P63173	P61018	0.014322705566883
Q9ULV4	Q9UIK4	0.014322705566883
Q6Y7W6	P59510	0.014322705566883
O15050	P22234	0.014322705566883
P53365	P62306	0.014322705566883
P98179	Q99878	0.014322705566883
Q9NS69	Q9P241	0.014322705566883
O43175	Q8NEV4	0.014322705566883
Q3ZCQ8	O00472	0.014322705566883
Q6PKG0	Q7Z7B1	0.014322705566883
Q9H910	O00472	0.014322705566883
P23381	O00472	0.014322705566883
Q562R1	Q8IYA7	0.014322705566883
O43175	P61018	0.014322705566883
P53396	Q8IYX7	0.014322705566883
O43175	Q7Z591	0.014322705566883
P22234	Q8TE57	0.014322705566883
P22234	Q9H892	0.014322705566883
O43175	Q9NYZ1	0.014322705566883
P22234	P24588	0.014322705566883
Q9C037	Q7Z460	0.014322705566883
Q9ULV4	Q13467	0.014322705566883
Q02978	P61018	0.014322705566883
Q9H910	P61018	0.014322705566883
Q5T0Z8	P35998	0.014322705566883
Q6PKG0	P55082	0.014322705566883
P16152	Q9HCS7	0.014322705566883
O75526	P00540	0.014322705566883
Q9ULV4	P61018	0.014322705566883
Q9BXS4	Q6PKG0	0.014322705566883
Q8WXC3	Q6PKG0	0.014322705566883
Q6PKG0	Q13467	0.014322705566883
Q9GZQ8	O43175	0.014322705566883
Q3ZCQ8	P61018	0.014322705566883
Q96A59	Q9ULV4	0.014322705566883
Q9NS69	Q2KHR2	0.014322705566883
Q9BWT3	Q9NS69	0.014322705566883
Q9Y5U9	Q6PKG0	0.014322705566883
Q9ULV4	P20336	0.014322705566883
P42766	Q9H2E6	0.014322705566883
Q92901	Q9ULV4	0.014322705566883
Q6PKG0	Q8NBM8	0.014322705566883
Q6PKG0	Q9BYS8	0.014322705566883
P59510	O43175	0.014322705566883
Q6PKG0	Q92870	0.014322705566883
Q96DT5	O43175	0.014322705566883
P22234	P61018	0.014322705566883
O43175	Q9P227	0.014322705566883
Q8WU68	P22234	0.014322705566883
Q9ULV4	Q9NYZ1	0.014322705566883
P68133	Q5VV67	0.014322705566883
P68431	P61018	0.014322705566883
Q9ULV4	Q8NEV4	0.014322705566883
Q71UI9	O14531	0.014322705566883
P54886	Q5VV67	0.014322705566883
P10599	O00472	0.014322705566883
O14654	P61018	0.014322705566883
Q6PKG0	Q7Z591	0.014322705566883
P30050	P61018	0.014322705566883
Q9UIK4	P68133	0.014322705566883
Q6PKG0	P62068	0.014322705566883
Q13467	O95433	0.014322705566883
Q6Y7W6	Q9BYS8	0.014322705566883
O15391	O43175	0.014322705566883
P23381	P61018	0.014322705566883
Q96A59	O43175	0.014322705566883
P10599	P61018	0.014322705566883
P22234	P18065	0.014322705566883
Q9BXS0	O43175	0.014322705566883
Q8TCD1	O43175	0.014322705566883
Q9NS69	B2RXH4	0.014322705566883
Q02543	P61018	0.014322705566883
Q6P582	O43175	0.014322705566883
O43175	B2RXH4	0.014322705566883
Q6PKG0	Q96T83	0.014322705566883
P43365	Q9ULV4	0.014322705566883
P22234	Q92859	0.014322705566883
O43175	Q9UIK4	0.014322705566883
Q6ZUB1	O43175	0.014322705566883
Q6PKG0	P10620	0.014322705566883
Q3ZCQ8	Q9UIK4	0.014322705566883
Q6Y7W6	Q6ZUB1	0.014322705566883
Q9H910	Q5VV67	0.014322705566883
Q02543	Q86YJ5	0.014322705566883
Q96FJ2	Q5T7V8	0.014322705566883
Q5GH72	Q9ULV4	0.014322705566883
O75691	Q9UHD1	0.014322705566883
P40429	O00472	0.014322705566883
Q9ULV4	Q5T7N2	0.014322705566883
Q6T4R5	O43175	0.014322705566883
O43175	Q8N5T2	0.014322705566883
P78381	P54136	0.014322705566883
Q8NEF3	O00303	0.014322705566883
P50747	Q5VV67	0.014322705566883
Q2KHR2	O43175	0.014322705566883
Q6ZUB1	Q6PKG0	0.014322705566883
Q3ZCQ8	Q9P241	0.014322705566883
Q6Y288	Q13442	0.014322705566883
Q6PKG0	O14863	0.014322705566883
Q16891	Q86WA8	0.0143227018415927
Q92888	Q63ZY3	0.0143226981163024
O94829	Q9Y4F1	0.0143226850777864
Q01804	Q14566	0.0143226739019155
O14773	P69849	0.014322661794722
P68366	P30049	0.0143226375803351
Q6IF00	O14908	0.0143226319923996
P67936	O76015	0.0143226319923996
Q9NV66	Q8IYU8	0.0143226142972707
O00116	P60201	0.014322611503303
P60660	Q6NUT2	0.014322611503303
O14950	Q6NUT2	0.014322611503303
Q14739	Q10472	0.014322611503303
P20273	P60660	0.014322611503303
Q9UK61	Q9BUT9	0.0143226105719804
O00148	Q96GX1	0.0143226012587547
Q709F0	Q8IUF1	0.014322598464787
Q15637	Q92614	0.014322598464787
Q96T88	Q6P996	0.014322598464787
Q9NXK8	Q86XL3	0.014322598464787
P51790	P52789	0.014322598464787
Q5QP82	Q99797	0.0143225975334644
Q9H8Y8	Q96EU7	0.0143225975334644
Q01081	Q99727	0.0143225891515612
P78527	Q14654	0.0143225686624646
Q9H8G1	Q9UHA4	0.0143225686624646
Q6SZW1	P54727	0.0143225686624646
Q9BTE3	Q8TBM8	0.0143225435167551
Q6ZRV2	P27540	0.0143225220963358
P62805	Q96DU7	0.0143225220963358
Q15034	Q03135	0.0143225220963358
Q8TAF3	Q9BRY0	0.0143225220963358
P22090	P49841	0.0143225220963358
Q8IWV8	O75629	0.0143225220963358
O95819	Q9HC36	0.0143225220963358
Q9BXW7	Q86U90	0.0143225220963358
P31641	Q9BXW7	0.0143225220963358
P28340	Q15833	0.0143225220963358
Q9UBM7	Q6YHK3	0.0143225081264972
P05091	O15143	0.0143224969506263
P62310	Q7Z434	0.0143224857747554
Q96EI5	Q9NTI5	0.014322455972433
O43169	P20810	0.014322442933917
Q9NV70	Q96ES6	0.0143224047496914
Q9HC38	Q9H4S2	0.014322399161756
Q6AI14	Q9HC38	0.014322399161756
Q9Y676	P51116	0.0143223963677883
Q9ULX9	P17174	0.0143223693594336
Q9NXK8	Q96S86	0.0143223674967885
Q9GZZ1	Q9UGI8	0.0143223591148853
Q9H9B4	Q9UQ35	0.0143223544582724
Q9Y3A4	P07437	0.0143223386257886
Q9UBU6	O60814	0.0143223358318209
O15266	P62136	0.0143223330378532
Q9P2D0	O75182	0.014322331175208
P78382	P05091	0.0143223302438855
Q9Y2P7	P05091	0.0143223302438855
Q9Y336	P05091	0.0143223302438855
P05091	Q9H0M4	0.0143223302438855
Q9Y466	P05091	0.0143223302438855
P05091	P43026	0.0143223302438855
Q8N7C3	P05091	0.0143223302438855
P52655	P05091	0.0143223302438855
P05091	O00421	0.0143223302438855
Q9H5I1	P05091	0.0143223302438855
Q9BZB8	P05091	0.0143223302438855
P11150	P05091	0.0143223302438855
P38117	Q15599	0.0143223004415631
Q8NC54	P0DI82	0.0143222855404019
Q05823	Q6NSI4	0.0143222855404019
Q5VWZ2	P51798	0.0143222855404019
Q9UJS0	P40937	0.0143222529441118
P22694	Q8WUM9	0.0143222454935312
Q8TBM8	P17693	0.0143222352489829
100507703	Q96JG8	0.0143222203478217
Q9NWH9	Q86X29	0.014322206377983
O00308	Q5MAI5	0.0143222007900476
Q01082	P62306	0.0143222007900476
Q16740	Q86SX6	0.0143221896141767
Q9Y2J2	Q9HCE5	0.0143221784383058
P46060	P62136	0.0143221747130155
Q9BQ70	O75352	0.0143221663311123
Q9GZT3	Q24JP5	0.0143221663311123
Q92989	Q9P2S5	0.0143221579492092
P56385	P36021	0.0143221542239189
Q8N442	P52701	0.0143221411854028
O75717	P17174	0.0143221402540802
Q15388	Q9Y281	0.0143221328034996
Q93008	Q7Z3B4	0.0143221160396933
Q9Y4Z0	Q9Y5Z4	0.0143221095204353
Q96ND0	Q9UM13	0.0143221048638224
P54840	Q9Y2I1	0.0143221030011773
P13807	P08195	0.0143220927566289
Q9HCM4	Q14320	0.0143220862373709
Q9H936	Q9BUQ8	0.0143220648169517
P36897	Q5THK1	0.0143220536410808
O14776	Q9Y512	0.0143220517784357
P54136	Q9UQ49	0.0143220508471131
Q9BSJ5	P18621	0.0143220508471131
Q8NE01	Q6NZ67	0.0143220489844679
Q9NVI1	Q96KA5	0.0143220452591776
P49458	P28482	0.0143220350146293
Q14147	Q9Y281	0.0143220331519842
Q6PEY1	O15143	0.0143220331519842
Q9UM54	Q9BRY0	0.0143220257014036
Q9UHX1	P09326	0.0143220257014036
O43291	Q5THK1	0.0143220191821455
O43164	Q16352	0.0143220052123069
O75663	O43379	0.0143220052123069
O75368	Q92886	0.014321987517178
Q3KQZ1	P61981	0.0143219856545329
Q9BYE7	O15160	0.0143219856545329
O14734	Q9Y5L4	0.0143219772726297
P04843	Q68CZ1	0.014321950264275
P49736	O95684	0.014321950264275
Q8WW12	Q6P047	0.0143219418823719
Q9BSH4	Q15326	0.0143219418823719
Q9NQ94	Q14204	0.0143219390884041
P07237	Q92783	0.0143219297751784
P08758	Q9NRA8	0.0143219083547592
P11717	P20674	0.014321906492114
P45974	Q14344	0.014321906492114
Q6NSI4	Q9BUU2	0.0143219036981463
P50213	O43615	0.0143219027668237
Q9UBE0	Q92791	0.0143219018355011
Q9NP56	P12270	0.0143218971788883
Q8N9N2	Q14241	0.0143218878656625
Q13432	O14787	0.0143218785524368
P30049	Q9H7H0	0.0143218785524368
P54198	Q9BVJ6	0.0143218757584691
P50579	P67775	0.0143218543380498
O75694	Q7Z434	0.0143218431621789
Q9P270	Q9UKY7	0.0143218403682112
P27105	P24534	0.014321818947792
Q9BZI7	Q1KMD3	0.0143218142911791
O00712	P22695	0.0143218087032437
Q9BT78	Q7L190	0.0143218077719211
O94972	P15531	0.0143217984586954
P34897	Q9ULE6	0.0143217984586954
Q12830	Q9NWB6	0.0143217965960502
Q8TE23	P53621	0.014321781694889
O95478	P62263	0.0143217789009213
Q9Y639	P15260	0.0143217779695987
P10398	O60313	0.0143217761069536
Q02040	Q14978	0.0143217714503407
P36021	Q15029	0.0143217705190181
Q15020	Q9BX67	0.0143217677250504
Q9P2P5	Q9H269	0.0143217639997601
Q02383	Q9HCS7	0.0143217639997601
O95571	P04792	0.0143217630684375
Q5HYI8	Q9HA92	0.0143217463046312
O76021	O43402	0.0143217416480183
P55268	Q9P2J3	0.0143217341974377
Q99614	P61289	0.0143217127770185
P04062	O75556	0.0143216801807284
Q93008	O43303	0.0143216717988252
P40222	Q4G0S7	0.0143216690048575
Q5T6F2	O43818	0.0143216513097286
Q562R1	Q9H1X1	0.0143216466531157
Q562R1	Q9H2A7	0.0143216466531157
A6NHC0	Q3ZCM7	0.0143216466531157
Q92949	Q3ZCM7	0.0143216466531157
Q562R1	P34925	0.0143216466531157
Q562R1	Q9NVM1	0.0143216466531157
Q562R1	Q8WXA3	0.0143216466531157
Q562R1	P47972	0.0143216466531157
Q8N6M3	Q9UG63	0.0143216252326965
Q13616	P51888	0.0143216205760836
Q53LP3	O95816	0.014321613125503
Q6KC79	Q7L2H7	0.0143215972930192
P02766	O43707	0.0143215944990515
P06454	Q9Y4B5	0.0143215907737612
P19634	O75190	0.0143215898424386
Q13576	Q9P2T1	0.0143215749412775
P49815	Q5T9A4	0.0143215637654066
P35611	P46109	0.0143215442076325
Q9UBS4	P50914	0.0143215423449873
Q71DI3	P15880	0.0143215097486972
Q10469	Q9NUU7	0.0143214939162135
P11233	P19367	0.0143214939162135
P59665	P28340	0.01432148180902
Q86VP6	Q7Z3B4	0.0143214790150523
P13671	Q12931	0.0143214659765362
Q9NYL9	Q9NR28	0.0143214594572782
Q6P161	O75694	0.0143214473500847
Q9Y305	Q9NZ01	0.0143214389681816
Q13459	Q9Y6D6	0.0143214249983429
O95486	Q9UQ49	0.0143214128911495
O43166	O14744	0.0143214082345366
Q96EH3	P35249	0.0143214026466012
Q53HC5	Q5BJH7	0.0143213998526334
Q8N684	Q16836	0.0143213951960206
Q6VN20	Q8N983	0.014321394264698
P06576	O95168	0.0143213756382465
P04406	Q8IZP0	0.0143213672563433
P51003	P19784	0.0143213616684079
P01023	Q10472	0.0143213598057627
P17987	Q9H0E2	0.0143213551491498
Q12996	Q9UBD5	0.0143213029950857
Q03701	Q9H3P2	0.0143213029950857
Q96HW7	Q04726	0.0143213029950857
Q08257	O60725	0.0143212955445051
A1L0T0	Q9NVH1	0.0143212946131825
P68032	Q16384	0.0143212880939245
Q8IYB8	Q96EL3	0.0143212685361504
Q15819	Q9UKK9	0.0143212638795375
Q8IWF6	P61026	0.0143212638795375
Q8TB37	Q14558	0.0143212638795375
Q9UC06	P68431	0.0143212638795375
Q9HD26	Q96AG3	0.0143212508410215
P67812	Q14126	0.0143212489783763
P78310	P06702	0.0143212424591183
Q96NL1	P63010	0.014321238733828
Q9UPC5	P63010	0.014321238733828
Q9UK45	P62081	0.0143212368711829
Q86U86	P62269	0.0143212359398603
Q9ULH0	Q13596	0.0143212173134088
P33981	Q9P2B7	0.0143212173134088
Q5SZL2	Q86UK7	0.0143212173134088
Q9BTT0	P13473	0.0143212061375379
O43482	Q7Z739	0.0143211986869573
Q9Y3D9	Q9Y6V7	0.0143211912363767
P82930	Q9Y6V7	0.0143211912363767
P46736	Q16204	0.0143211912363767
P05026	P07948	0.0143211856484413
Q8IYB8	O15020	0.0143211809918284
P06733	Q02224	0.0143211781978607
Q9BYD3	Q14204	0.0143211726099252
Q5T5P2	Q53F19	0.0143211716786026
P27986	Q15629	0.0143211493268609
Q99832	Q96QV6	0.0143211372196674
P25325	Q03169	0.0143211362883448
Q16401	Q9UK76	0.0143211362883448
Q9ULA0	P38571	0.0143211297690868
P02042	P49591	0.0143211297690868
P62854	O75592	0.0143211251124739
P07203	O75688	0.0143211251124739
Q8N0T1	Q8N0U8	0.0143211251124739
P13797	P07686	0.0143211251124739
O43169	P49641	0.0143211185932159
O43493	P04075	0.0143211120739579
P04075	O43915	0.0143211120739579
Q96JJ7	Q99808	0.0143210990354418
Q86T24	P10636	0.0143210915848612
Q9BWD1	O00186	0.0143210794776678
Q8NB90	P49207	0.0143210748210549
Q01105	Q6ZRS2	0.0143210655078291
P10809	Q9H2M3	0.0143210534006357
Q9Y294	O43653	0.0143210478127002
Q9BZE4	P24928	0.0143210412934422
P28332	Q9H5V9	0.014321032911539
3136	A6NKZ8	0.014321026392281
Q9H061	Q8NFZ4	0.0143210226669907
P11021	Q14149	0.0143210226669907
P07093	P51809	0.0143210226669907
P78310	Q9UBH0	0.0143210226669907
Q8IY17	Q9H3E2	0.0143210208043456
Q6Q0C0	Q9H2D6	0.0143210208043456
Q14249	Q12834	0.0143210208043456
Q32NC0	Q9Y3C1	0.0143210208043456
Q07666	O75718	0.014321019873023
P49590	Q96FX7	0.0143210086971521
Q9Y613	A5PL33	0.0143209984526038
Q8NF91	P29144	0.0143209928646683
Q9NQC3	Q14657	0.0143209528177976
Q13459	Q9H9A6	0.0143209137022495
Q9H4B7	Q9BV44	0.0143209137022495
Q9UHC7	P05388	0.0143209127709269
Q96S65	P31150	0.0143209118396043
O76071	O75787	0.014320870861411
P01040	P42224	0.0143208689987659
A6NDU8	P55786	0.0143208568915724
Q6S8J3	P40939	0.014320851303637
Q5T6F2	Q9BUJ2	0.0143208419904112
P49590	Q99519	0.0143208364024758
P17028	Q9Y3D9	0.0143208298832178
Q9UDW1	O00186	0.0143208224326372
Q6NZI2	Q9P2X3	0.0143208103254437
Q9UKS6	P52907	0.0143208019435405
Q92604	Q7L1Q6	0.0143207982182502
P61160	ENSG00000248167	0.0143207879737019
Q8NC51	Q9NUP9	0.0143207572400569
Q9NQP4	O43819	0.0143207525834441
P43007	P00387	0.01432073302567
Q96L21	Q9Y3C1	0.0143207162618637
Q9UL42	P61513	0.0143207088112831
P55061	P62879	0.0143207088112831
Q9UHI6	P50993	0.0143206967040896
O00743	O75493	0.0143206948414444
Q8IZL8	Q15468	0.0143206780776381
Q9NUT2	O14776	0.0143206780776381
Q5T3F8	P51149	0.0143206780776381
Q9Y520	Q6IAA8	0.0143206780776381
O15258	Q6NSJ2	0.0143206687644124
Q9BRZ2	P20340	0.014320652000606
O60216	Q04637	0.0143206464126706
Q9BTV5	Q8IUD2	0.0143206119537353
Q13425	Q9UKE5	0.0143206119537353
Q5VT06	A7E2V4	0.0143206119537353
Q9H3R5	O00567	0.0143205905333161
P35221	Q9H3K2	0.0143205728381872
P12268	Q13470	0.0143205616623163
O94905	Q92569	0.0143205542117357
P52657	P07437	0.0143205402418971
P08708	Q9UHC7	0.0143205178901553
Q6ZQW0	Q9C0C7	0.0143205160275101
Q9UI47	Q9C0C7	0.0143205160275101
Q86X10	P05141	0.0143205150961875
Q86X10	P38646	0.0143205150961875
P12081	P11441	0.0143205113708972
Q9HCJ0	Q86Y07	0.0143205113708972
Q9NT62	Q9BUR4	0.014320489950478
Q9BPZ3	Q00059	0.0143204787746071
Q9UGK8	Q9UHD1	0.0143204787746071
P16615	Q96FW1	0.0143204741179943
Q9UHF7	Q14980	0.0143204601481556
Q16666	Q14694	0.0143204452469944
Q8TD16	Q96C92	0.014320395886898
P07814	Q96AQ6	0.0143203921616077
A6H8M9	Q15181	0.0143203800544142
P08243	O75110	0.0143203781917691
Q6P0N0	Q8IUD2	0.0143203707411885
P48047	O94763	0.0143203623592853
P0DMV9	O43542	0.014320352114737
Q8ND25	P37802	0.0143203465268015
Q9C0B0	Q96JH7	0.0143203362822532
Q8N1F7	Q9C0B0	0.0143203362822532
O60271	Q6UWB1	0.0143203325569629
Q14123	O60271	0.0143203325569629
O60271	Q8N5S1	0.0143203325569629
Q02447	Q8WUH6	0.0143203306943178
P52655	O95104	0.0143203241750597
Q92581	Q16795	0.0143203241750597
O43592	Q14126	0.014320321381092
Q9H582	P05165	0.0143202962353825
P56182	Q8WU90	0.0143202943727374
Q16881	Q96AG4	0.0143202897161245
P49458	Q07812	0.0143202720209956
Q9UHW5	Q3ZCM7	0.0143202478066086
Q969G3	O75152	0.0143202384933829
Q96HI0	P06756	0.0143202291801571
Q06033	P13804	0.0143202263861894
P15311	P16070	0.0143202152103185
Q96I82	P69849	0.0143202068284153
P04234	P69849	0.0143202068284153
Q14165	Q9HC07	0.0143201956525444
P38606	Q9BY78	0.0143201733008027
Q9Y2R9	O00505	0.0143201686441898
Q9BQA1	O43933	0.0143201546743512
Q9H6R7	P78356	0.0143201453611254
Q96P47	P86790	0.014320115558803
Q9Y2P5	O00629	0.0143201109021902
A0FGR8	Q9Y5J9	0.0143200838938355
Q969M3	P22891	0.0143200661987066
P40426	P43487	0.014320058748126
Q92536	Q6IQ49	0.0143200568854808
P08118	Q9Y5M8	0.0143200559541583
P67936	Q8IYQ7	0.0143200559541583
339005	Q9Y5M8	0.0143200559541583
P67936	Q9UK08	0.0143200559541583
P04818	Q9GZT4	0.0143200475722551
Q5T749	P46776	0.0143200410529971
P31997	Q6UVK1	0.0143200401216745
O43921	Q8N3Y3	0.0143200401216745
Q9UBM7	P12273	0.0143200354650616
P08243	Q9BTZ2	0.0143200242891907
Q14257	O15259	0.0143200056627392
Q92876	P17980	0.0143199861049652
Q96GQ7	Q8NFC6	0.01431998424232
P09497	P02724	0.0143199805170297
Q12873	Q9Y2W1	0.0143199795857071
P62979	Q9BQA1	0.0143199749290943
Q8WUM4	Q9NU22	0.0143199730664491
O75843	P55735	0.0143199721351265
Q9H1K1	P07686	0.014319971203804
P13861	P29373	0.0143199348822236
Q8IUW3	P50747	0.0143199348822236
O43324	P26640	0.0143199348822236
Q99442	O60841	0.014319927431643
Q9H9A5	Q15750	0.014319927431643
P42356	P09471	0.0143199237063527
Q9NXS2	P52789	0.0143199218437075
Q8IYB5	Q8IZH2	0.0143199190497398
Q9H6T3	P16615	0.0143199171870946
O75964	Q8NAN2	0.0143198911100626
O43913	Q9UIS9	0.0143198845908045
O14950	P55209	0.0143198622390627
P46779	Q7KYR7	0.0143198492005467
P23468	Q9UG63	0.0143198398873209
Q8NDZ4	Q14146	0.0143198398873209
3136	Q5ZPR3	0.0143198324367403
P23528	Q8N335	0.0143198287114501
Q9NXV2	Q3KQU3	0.0143198166042566
Q9BXB4	Q9BPX3	0.0143198017030954
O94829	Q9UDY4	0.0143198007717728
P78362	Q8N954	0.0143197905272245
P31949	Q9UFG5	0.0143197840079665
Q3ZCQ8	P56559	0.014319778420031
P98179	Q01780	0.0143197691068053
Q96A35	Q9Y6V7	0.0143197476863861
O60271	P61803	0.01431973464787
Q9Y4Z0	Q9H4L7	0.0143197337165474
P78417	Q9Y639	0.0143197197467088
O43822	Q96CS3	0.0143197188153862
Q16625	P18085	0.0143197169527411
P07686	O95678	0.0143197067081928
Q9BV20	Q9Y6N5	0.0143196983262896
P13073	Q13564	0.0143196899443864
Q9H2V7	Q8WVC6	0.0143196880817413
Q6UWP8	Q9ULF5	0.0143196880817413
100288406	Q8N1S5	0.0143196554854512
Q7L1Q6	28912	0.0143196489661932
O43684	P55196	0.0143196368589997
Q6KCM7	O75462	0.0143196331337094
P51688	Q9NYS0	0.0143196331337094
Q14517	Q9NYS0	0.0143196331337094
O15287	Q96FW1	0.0143196331337094
Q9BQ95	Q99828	0.0143196331337094
Q15058	P23193	0.0143196331337094
P78527	Q9NYI0	0.0143196005374193
Q9Y2R0	P35606	0.0143195958808064
Q9BXX0	Q6UX07	0.0143195921555161
Q8N1G2	Q9BSJ8	0.0143195902928709
Q14657	P53041	0.0143195893615484
Q8TD26	P46734	0.0143195865675807
Q9H4A4	O95758	0.0143195623531937
P27986	O14524	0.0143195539712905
P47914	P82932	0.0143195521086454
Q5TH69	P40938	0.0143195129930973
P62851	P29558	0.0143195129930973
P09382	Q96QE5	0.0143195046111941
Q9Y467	Q9P0T7	0.0143194878473877
Q9H2M9	Q7RTP6	0.0143194803968071
P62072	P11177	0.0143194608390331
P12270	54865	0.0143194561824202
Q13043	Q96A26	0.0143194543197751
Q8NI27	Q9Y6G3	0.0143194515258073
Q9Y6A4	P24863	0.0143194440752267
P14543	Q96GQ5	0.0143194170668721
P07954	O75190	0.0143194068223238
P49674	Q5TAQ9	0.0143194030970335
Q66PJ3	Q01804	0.0143194003030657
Q7L590	Q9BX40	0.0143194003030657
Q96BZ8	P62314	0.0143194003030657
101929876	Q9H2W6	0.01431939098984
Q05952	Q12905	0.0143193900585174
Q5JU85	P50395	0.0143193881958723
Q9BSD7	Q13557	0.0143193760886788
Q16560	Q99459	0.0143193760886788
Q9BU61	Q15075	0.0143193732947111
Q13428	Q15121	0.0143193705007433
Q9BRP7	O60762	0.0143193677067756
Q9UBL9	P21589	0.0143193593248724
Q6P0N0	O43707	0.0143193500116467
P62888	O15504	0.0143193341791629
P29373	P35268	0.0143193323165178
Q7Z2T5	P47756	0.0143193313851952
Q13416	P62753	0.014319323003292
Q12948	P04350	0.0143193183466792
Q8TDN6	Q96DH6	0.0143193146213889
P53004	Q15102	0.0143193127587437
P15927	Q8TCU3	0.0143193043768405
P15927	146880	0.0143193043768405
P15927	Q9UPC5	0.0143193043768405
P15927	Q9UKR0	0.0143193043768405
P15927	P55774	0.0143193043768405
441251	P15927	0.0143193043768405
P15927	Q9BWF2	0.0143193043768405
P05141	Q9UJV9	0.0143192987889051
Q8WWF5	Q9H078	0.0143192950636148
Q00978	P40939	0.0143192950636148
P35442	P40939	0.0143192950636148
Q9BY78	P40939	0.0143192950636148
Q9H078	P11509	0.0143192950636148
P62937	P33240	0.0143192932009696
Q9H936	Q96LU5	0.0143192848190665
Q8WXD5	P04406	0.014319266192615
Q01974	Q9UBX3	0.0143192559480667
P34896	Q16706	0.0143192522227764
Q7Z406	Q9UPQ9	0.0143192475661635
O00232	Q9UKM7	0.0143192410469055
P04920	Q96GD4	0.0143192410469055
Q9UMZ2	P46821	0.0143192186951637
Q9UBF2	Q13308	0.0143192131072282
P82933	Q14677	0.0143192056566476
O14497	P22087	0.0143191907554864
Q01082	Q53EU6	0.0143191888928413
Q9UQR0	Q96QD8	0.0143191758543252
Q9H3U1	Q8IYM9	0.0143191404640674
Q9H2V7	Q5VW36	0.0143191274255514
O15397	Q9Y6C9	0.0143191274255514
Q9BYC9	Q86XX4	0.014319110661745
O75152	Q96HC4	0.0143191060051321
P98164	Q9Y2J0	0.0143190966919064
Q9P2N5	Q96EL3	0.0143190836533904
Q9GZV4	Q13363	0.0143190762028098
Q13363	Q92748	0.0143190762028098
P55735	O14576	0.014319060370326
Q96HE9	P52788	0.0143190510571002
P43246	Q7L5Y9	0.0143190482631325
O60858	Q6ZRP7	0.0143190436065196
Q07955	P07948	0.0143190342932939
O00567	O75951	0.0143190324306488
Q01167	Q13283	0.0143190259113907
6526	O95298	0.0143190221861004
P51688	O15067	0.0143190175294876
Q86U38	Q92552	0.0143190082162618
Q15078	P21333	0.014318992383778
Q9BXC9	O14965	0.01431898586452
Q96S06	O95202	0.01431898586452
Q9Y2Q9	O75521	0.01431898586452
Q9Y666	Q6P6C2	0.01431898586452
P17482	Q8WTS6	0.01431898586452
O60613	Q9H8G1	0.01431898586452
P35611	Q96ST8	0.0143189840018749
P62068	O00410	0.0143189672380685
P62249	O94827	0.014318935573101
Q8N468	P62249	0.014318935573101
Q9NY37	O15269	0.0143189337104558
O95264	O15269	0.0143189337104558
Q8NFW8	Q8N531	0.0143189309164881
Q9UNF1	Q8IWJ2	0.0143189243972301
O75947	Q6S8J3	0.0143189197406172
Q9H0V9	Q5SRE5	0.0143189150840044
P16104	Q5T6F2	0.0143189132213592
Q9BXW7	Q9NUM3	0.0143188908696174
Q15545	P11388	0.0143188824877142
Q92973	P49257	0.0143188657239079
Q9NXF1	Q7L4I2	0.0143188647925853
Q04323	Q9H706	0.0143188573420047
Q99584	Q8NCW5	0.0143188517540693
O75410	P20020	0.0143188508227467
P25325	Q9BRJ7	0.0143188405781984
Q9Y5Q9	Q99873	0.0143188396468758
Q9HCN8	Q6P050	0.0143188312649726
P02100	P40939	0.0143188312649726
Q9H078	Q8N157	0.0143188312649726
P22087	P12643	0.0143188312649726
Q96PU4	P40939	0.0143188312649726
Q9HCN8	P54317	0.0143188312649726
A6NE02	P22087	0.0143188312649726
Q9HCN8	58531	0.0143188312649726
Q16515	Q9H078	0.0143188312649726
Q9UFH2	Q14980	0.0143188312649726
P22087	Q5VWT5	0.0143188312649726
Q9H078	Q9BQI6	0.0143188312649726
Q9HCN8	Q9P0W0	0.0143188312649726
P22087	O14522	0.0143188312649726
Q5TYW2	P40939	0.0143188312649726
Q9HCN8	P01229	0.0143188312649726
P07949	Q9H078	0.0143188312649726
Q9HCN8	Q9H8W5	0.0143188312649726
Q9H816	Q9H078	0.0143188312649726
Q8N436	P40939	0.0143188312649726
P22301	P22087	0.0143188312649726
P22087	Q8WUG5	0.0143188312649726
Q14980	P45378	0.0143188312649726
Q14980	Q5VYY1	0.0143188312649726
Q3ZCV2	P40939	0.0143188312649726
Q9Y5F3	Q14980	0.0143188312649726
O60635	Q14980	0.0143188312649726
Q08648	P40939	0.0143188312649726
P22087	Q9NR71	0.0143188312649726
P22087	Q5VY43	0.0143188312649726
Q9H078	P20823	0.0143188312649726
Q9H078	P17676	0.0143188312649726
Q9H078	Q14129	0.0143188312649726
P22087	P29972	0.0143188312649726
Q5JTZ5	P40939	0.0143188312649726
P22087	Q8IZN7	0.0143188312649726
P22087	Q8N807	0.0143188312649726
441191	O75083	0.0143188312649726
Q86WU2	Q14980	0.0143188312649726
Q9HCN8	Q9UJA5	0.0143188312649726
Q8IUW3	O75083	0.0143188312649726
A0PJY2	Q9H078	0.0143188312649726
Q9H078	P11230	0.0143188312649726
P20333	P40939	0.0143188312649726
Q6ZN28	Q9H078	0.0143188312649726
Q9BYL1	Q14980	0.0143188312649726
Q9H4P4	P40939	0.0143188312649726
Q08462	P40939	0.0143188312649726
Q96NJ5	P40939	0.0143188312649726
P47736	P40939	0.0143188312649726
O75083	Q9BQ08	0.0143188312649726
Q14980	Q6ZNE5	0.0143188312649726
Q00597	Q9H078	0.0143188312649726
Q9H078	Q9BXR5	0.0143188312649726
Q6NVV7	Q9H078	0.0143188312649726
P22087	Q9BS92	0.0143188312649726
O75083	Q8NGC3	0.0143188312649726
Q9H078	P0C1Z6	0.0143188312649726
Q9UL52	P40939	0.0143188312649726
O75083	P55774	0.0143188312649726
P22087	O95803	0.0143188312649726
Q8WWR9	Q14980	0.0143188312649726
Q9UHB4	Q14980	0.0143188312649726
Q9HCN8	Q8NGZ9	0.0143188312649726
Q15622	O75083	0.0143188312649726
Q9H078	P28827	0.0143188312649726
Q9HCN8	10597	0.0143188312649726
P22087	Q8NGT2	0.0143188312649726
P22087	Q7Z5H5	0.0143188312649726
Q99750	Q9H078	0.0143188312649726
P56645	P40939	0.0143188312649726
P22087	Q13761	0.0143188312649726
Q9HCN8	Q9H0F6	0.0143188312649726
Q9BQ24	Q9H078	0.0143188312649726
Q9HCN8	A1A4F0	0.0143188312649726
Q9HCN8	Q9UJL9	0.0143188312649726
Q9H078	Q96A61	0.0143188312649726
Q96MU6	P40939	0.0143188312649726
O60516	Q14980	0.0143188312649726
Q8IZY5	P22087	0.0143188312649726
Q9H078	Q9UJU5	0.0143188312649726
P29120	O75083	0.0143188312649726
Q16690	Q9H078	0.0143188312649726
Q9H078	Q5T0B9	0.0143188312649726
Q7Z3D4	P40939	0.0143188312649726
Q13304	Q14980	0.0143188312649726
Q53S99	P40939	0.0143188312649726
Q9ULK2	P22087	0.0143188312649726
P25800	P40939	0.0143188312649726
Q9P0N8	P22087	0.0143188312649726
Q8NDF8	P40939	0.0143188312649726
Q8NGM8	Q9H078	0.0143188312649726
P04733	Q9H078	0.0143188312649726
Q6ZMR3	P40939	0.0143188312649726
P22087	Q53S99	0.0143188312649726
P22087	Q9Y585	0.0143188312649726
Q9H078	Q6UW15	0.0143188312649726
100526836	Q9H078	0.0143188312649726
Q8IV16	Q14980	0.0143188312649726
P22087	Q9H209	0.0143188312649726
Q9UL19	P40939	0.0143188312649726
Q8IX29	Q9HCN8	0.0143188312649726
Q13296	Q14980	0.0143188312649726
Q96EQ0	P40939	0.0143188312649726
Q14980	Q76LX8	0.0143188312649726
P22087	Q9UNK4	0.0143188312649726
Q9NRF9	P40939	0.0143188312649726
P22087	Q8NGN1	0.0143188312649726
Q9H5Y7	P40939	0.0143188312649726
O95639	Q9Y3C1	0.0143188275396823
Q8WZA1	Q86U38	0.0143188266083598
Q13112	P46109	0.0143188191577792
Q9Y519	O00308	0.0143187930807471
O43688	O95831	0.0143187893554568
P13798	P00568	0.0143187893554568
P49674	O95486	0.014318780042231
Q9H2K2	Q6UW78	0.0143187716603279
Q13277	P11387	0.0143187707290053
Q9NT62	P61158	0.0143187707290053
P43034	P62837	0.014318767003715
O14880	Q96EV2	0.0143187660723924
O95817	O75636	0.0143187651410698
O95817	Q70SY1	0.0143187651410698
Q8N8W4	P05387	0.0143187567591667
P01036	Q9NXR7	0.0143187316134572
Q92802	P22455	0.0143187269568443
100509631	P05090	0.0143187269568443
Q8IZH2	Q9NX20	0.0143187223002314
Q8NE86	Q14146	0.0143187213689088
O95907	P16949	0.0143187195062637
P13693	Q14129	0.0143187195062637
P13693	P0CE71	0.0143187195062637
100506627	P16949	0.0143187195062637
P20062	Q13148	0.0143187195062637
Q9UMX5	Q0VAK6	0.0143187195062637
Q9UMX5	100131997	0.0143187195062637
P13693	Q05923	0.0143187195062637
P13693	O15528	0.0143187195062637
100506688	P16949	0.0143187195062637
P13693	P16871	0.0143187195062637
P49006	O94929	0.0143187195062637
Q13148	Q05996	0.0143187195062637
Q9UHX3	Q16850	0.0143187157809734
Q9HBH1	A4D1E9	0.0143187157809734
Q96E40	O75368	0.0143187046051025
Q8N8D1	P37198	0.0143187046051025
Q14152	P29558	0.0143187036737799
Q53GQ0	P16035	0.0143186962231993
Q7L014	Q9NZD8	0.0143186785280704
Q9BZE4	P09960	0.0143186673521995
Q9BQ52	Q2TAA5	0.0143186561763286
Q9NZ01	O75467	0.0143186561763286
Q9NYJ8	O95602	0.014318648725748
Q9H0H0	Q8N8R7	0.014318648725748
O60503	Q96EU7	0.014318648725748
P13807	Q9NW08	0.014318648725748
Q6GPH6	O14786	0.014318648725748
Q12769	Q8N8R7	0.014318648725748
Q96P70	O60637	0.014318648725748
Q6ZRI6	O14802	0.014318648725748
P61011	P82663	0.0143186328932642
Q92947	P49257	0.0143186291679739
P51617	P53041	0.0143186161294579
P08865	P0CG47	0.0143186077475547
Q8N129	O95433	0.0143186030909419
Q96G23	Q9BXP5	0.0143185993656516
P16070	Q6ZT07	0.0143185956403613
Q9HD33	O75934	0.0143185947090387
Q5QP82	Q9NPJ3	0.0143185863271355
Q13685	Q13185	0.0143185826018452
Q9BTE3	P46379	0.014318561181426
Q96HQ2	P55036	0.0143185565248131
P06576	Q9P0J6	0.0143185527995228
O95319	Q86T24	0.0143185527995228
O95886	P07910	0.0143185527995228
Q6P597	P84085	0.0143185527995228
P43490	Q9P0J6	0.0143185527995228
O76075	O95319	0.0143185527995228
O43451	Q00325	0.0143185527995228
Q9Y581	P53618	0.0143185527995228
O76075	Q6P158	0.0143185527995228
O43451	Q14204	0.0143185527995228
Q9P0J6	Q14204	0.0143185527995228
Q9Y581	P84077	0.0143185527995228
Q9NZ01	Q15648	0.0143185527995228
P07355	O43451	0.0143185527995228
Q9Y266	Q15648	0.0143185527995228
P84077	Q5UIP0	0.0143185527995228
O95886	Q13151	0.0143185527995228
Q9P0J6	Q86T24	0.0143185527995228
Q9P0J6	O75663	0.0143185527995228
Q6Y7W6	Q9UFF9	0.0143185527995228
Q9NUD5	Q9NS69	0.0143185527995228
P47914	Q96Q15	0.0143185527995228
P84085	Q96Q15	0.0143185527995228
P78312	P27708	0.0143185527995228
P53618	Q15648	0.0143185527995228
Q9UFF9	P84077	0.0143185527995228
Q8IWS0	P05783	0.0143185527995228
P36542	O43451	0.0143185527995228
Q5T481	P53618	0.0143185527995228
Q9Y581	Q9Y266	0.0143185527995228
P05067	Q9HDC5	0.0143185406923294
Q96CT7	O75179	0.0143185397610068
Q8N163	O75771	0.014318517409265
Q9UBU6	Q9UG63	0.0143185015767812
O60282	P08240	0.0143184904009103
Q14203	Q8IZ07	0.0143184820190072
O43617	Q53EZ4	0.014318467117846
P47901	Q9NVH1	0.0143184624612331
Q8WU79	P68032	0.0143184466287493
O60911	Q92542	0.0143184307962656
P51805	O60518	0.0143184307962656
Q8TF01	Q96GA3	0.0143184280022978
Q16515	P10155	0.0143184242770075
Q641Q2	Q9UKV8	0.014318423345685
Q9BSH3	Q9BU76	0.0143184196203947
P32119	Q6ZSB9	0.0143184149637818
Q15654	Q15154	0.0143183916807174
Q9ULW0	O15144	0.0143183739855885
Q03135	O95167	0.0143183674663305
Q06481	Q8NHH9	0.0143183609470725
Q04917	O94762	0.0143183544278144
Q7KZF4	Q9Y3C1	0.0143183534964919
Q04695	Q8NCA5	0.0143183507025241
Q13547	Q9P1Y5	0.0143183507025241
Q9NYP9	P62987	0.0143183507025241
Q16531	Q8IXQ5	0.0143183441832661
Q9NXH9	P21127	0.0143183283507823
Q92665	Q9H840	0.0143183199688792
Q5SY16	P48730	0.0143183125182986
Q6Q0C0	Q9HB21	0.0143183106556534
P46060	P41250	0.0143183069303631
Q13200	Q86VS8	0.0143183059990406
P31483	O43303	0.01431829854846
P16083	Q7Z4Y8	0.0143182780593633
P16083	Q8WWZ4	0.0143182780593633
Q9BZX2	Q14257	0.0143182631582021
Q8ND04	Q86Y56	0.0143182361498475
Q9UNY4	Q14146	0.0143182100728154
Q9BU61	P29692	0.0143181942403316
Q9BRA2	O75400	0.0143181821331381
O15151	Q9BRA2	0.0143181821331381
Q8NDD1	Q9BRA2	0.0143181821331381
P08670	P48723	0.0143181616440415
Q92616	Q9GZU5	0.0143181597813963
P63313	Q9UHD1	0.0143181532621383
Q9Y6U3	Q9ULD2	0.0143181467428803
O00233	B2RTY4	0.0143181439489126
P02042	Q6NT16	0.0143181439489126
P23284	Q15072	0.0143181439489126
Q9P0L0	Q5XKE5	0.014318129979074
P20226	Q9Y4R8	0.0143181094899773
O14545	P40926	0.0143180964514613
Q6P2Q9	Q96FQ6	0.0143180675804615
P38117	P49411	0.014318061992526
Q14643	Q6ZNB6	0.0143180591985583
P36957	P55884	0.01431804895401
Q8NFD5	O43172	0.0143180452287197
Q9HB21	A0MZ66	0.0143180452287197
Q14203	Q14573	0.0143180424347519
P52701	Q9Y4Z2	0.014318005181849
P62857	Q5BJF6	0.0143179995939135
P04406	Q8IV20	0.0143179986625909
Q5BJD5	P57088	0.0143179958686232
Q9P0J7	Q6P4Q7	0.0143179856240749
Q15717	Q8N7B1	0.0143179828301072
Q8IWV8	Q9ULF5	0.0143179763108491
P35232	Q8WVC0	0.014317974448204
Q8TBZ3	Q9NZ01	0.0143179604783654
Q96A47	P38606	0.0143179586157202
Q69YW2	P38606	0.0143179586157202
Q9NP56	P38606	0.0143179586157202
O75570	P38606	0.0143179586157202
Q9BT40	Q16850	0.0143179567530751
Q2NL82	O76080	0.0143179465085268
Q9BT25	Q8IXH7	0.0143179325386881
Q86WC4	P62333	0.0143179316073656
Q99941	Q53H96	0.0143179185688495
Q14247	O43776	0.0143179101869463
O14531	Q9UPY5	0.0143178906291723
O15067	Q9H488	0.0143178747966885
Q5T9L3	P08069	0.0143178747966885
Q8NEY1	Q13425	0.0143178664147853
P33993	O94973	0.0143178580328822
Q15181	P31949	0.0143178580328822
Q9BSK4	Q9UGI8	0.014317843131721
Q15058	O15427	0.014317843131721
P26447	Q14BN4	0.014317843131721
Q96RU8	P63167	0.014317843131721
O94992	Q8N531	0.014317843131721
Q13561	Q53GA4	0.014317843131721
Q6UVK1	Q6RFH5	0.014317843131721
Q99988	Q9H0C8	0.014317843131721
Q9H0L4	Q6YHK3	0.014317843131721
P17568	P18859	0.014317843131721
O95696	O60524	0.014317843131721
O95249	P11233	0.014317843131721
Q9H0M0	Q13503	0.014317843131721
P48960	Q8N531	0.014317843131721
Q9H0M0	Q8IWA0	0.014317843131721
P51825	P60468	0.014317843131721
O75052	P39748	0.014317843131721
P48059	Q9UGI8	0.014317843131721
P19447	O60524	0.014317843131721
Q14746	P16144	0.014317843131721
P98160	P02768	0.014317843131721
P26447	Q9P2B4	0.014317843131721
P51812	Q9NSY1	0.014317843131721
Q9Y6N5	Q9ULD2	0.014317843131721
Q9H0L4	P11233	0.014317843131721
Q9UJZ1	O14730	0.014317843131721
P98160	Q9UPQ9	0.014317843131721
O75351	Q9NQS3	0.014317843131721
Q8N511	Q92828	0.014317843131721
P49748	Q969G5	0.014317843131721
Q86Y56	P83111	0.0143178422003984
Q8NF37	Q8NEV8	0.0143178394064307
Q9BX68	P61106	0.0143178040161728
Q6P1N9	Q9BZV1	0.0143178021535277
P04626	Q8IZT6	0.0143177937716245
Q9H1K4	Q99614	0.0143177937716245
P78344	P61513	0.0143177937716245
P17655	P28799	0.0143177928403019
P62805	P50548	0.0143177928403019
O60318	Q9BYD3	0.0143177881836891
Q2NL82	Q8IWC1	0.014317781664431
Q8NA72	P61289	0.014317775145173
Q9UDY2	Q8N8E3	0.0143177714198827
Q9H089	O75179	0.0143177658319473
Q19AV6	Q9NZ01	0.0143177490681409
O60282	P59543	0.0143177434802055
Q96GF1	Q96DH6	0.0143177304416894
P63151	P62244	0.0143176978453993
O60506	P49790	0.0143176978453993
Q14978	P0DPA2	0.0143176950514316
P12955	P58557	0.0143176903948187
O14579	Q96KR1	0.0143176820129156
P16333	Q14839	0.0143176559358835
Q9Y678	Q53H96	0.0143176550045609
Q9NPL8	Q5THK1	0.0143176484853029
P61224	P49366	0.0143176428973674
Q15435	Q96I99	0.0143176410347223
Q9NUQ7	O75882	0.0143176391720771
P07910	Q9H0W5	0.0143176279962062
Q9UQN3	Q15691	0.0143176205456256
P25445	Q9UKY4	0.0143176186829805
A8MV81	Q96AE7	0.0143176186829805
O14966	Q14674	0.0143176186829805
Q9Y3P4	Q9Y241	0.0143176186829805
Q92504	Q12948	0.0143176186829805
O00233	100510688	0.0143176186829805
664618	P15104	0.0143176186829805
Q15004	O95864	0.0143176186829805
Q9H6H4	Q14964	0.0143176186829805
Q9HCC0	Q5SVS4	0.0143176186829805
Q2T9J0	Q16880	0.0143176186829805
Q6IBW4	P00533	0.0143176186829805
Q9NRX5	P04439	0.0143176186829805
Q8TB37	Q9UPU7	0.0143176186829805
Q92544	Q8N0Z6	0.0143176186829805
Q8IYK4	Q53EU6	0.0143176186829805
A6NEC2	Q2T9J0	0.0143176186829805
Q8TCN5	Q8TBP6	0.0143176186829805
Q9H488	Q68DH5	0.0143176186829805
Q9NPF4	Q92802	0.0143176186829805
Q86YV9	Q9Y5Z9	0.0143176186829805
Q8IW92	A0AVF1	0.0143176186829805
Q8WY54	Q15286	0.0143176186829805
Q8TCN5	Q6ZNB6	0.0143176186829805
O95490	Q15004	0.0143176186829805
Q9UBU6	O75592	0.0143176186829805
P30532	Q6P4I2	0.0143176186829805
P0DPA2	Q9BVT8	0.0143176186829805
O14757	Q9P2I0	0.0143176186829805
P78310	Q99442	0.0143176093697547
P51571	P00387	0.0143175926059484
P11717	O95759	0.0143175814300775
Q9UL25	P04406	0.0143175665289163
Q9BVA1	Q8IUH4	0.0143175544217228
Q07955	Q96PV6	0.0143175385892391
Q9NSD9	Q9BY32	0.0143175302073359
Q16595	Q14254	0.0143175283446908
Q9HCD5	Q9ULV3	0.0143175153061747
Q96I59	Q92903	0.0143175004050135
Q86UT6	Q86W92	0.0143175004050135
Q8N5B7	O15091	0.0143175004050135
Q9GZL7	Q9NXG2	0.0143175004050135
441502	P26599	0.0143175004050135
Q6ZRY4	Q9BTN0	0.0143175004050135
Q6DD87	O00425	0.0143175004050135
Q9NZH0	Q8N1S5	0.0143175004050135
Q3KP31	P08865	0.0143175004050135
Q96S97	Q9H7F0	0.0143175004050135
P16220	Q6UB35	0.0143175004050135
Q9NWT8	Q9NX24	0.0143174938857555
Q9HCM4	Q15366	0.0143174920231103
Q8WUA7	O15269	0.0143174920231103
P32320	P48730	0.0143174771219491
728071	Q9GZT8	0.0143174678087234
Q14978	Q9NW64	0.0143174584954977
Q7KZF4	Q96QD9	0.0143174482509493
Q9Y224	P43304	0.0143174454569816
Q96FJ2	Q5VT52	0.014317438006401
Q5U5X8	Q06830	0.0143174361437559
P31483	P07910	0.0143174342811107
P10809	Q9UK73	0.0143174324184656
P50897	Q16563	0.0143174286931753
P27695	Q9NR09	0.0143173886463046
Q8WUM0	A6NFN3	0.0143173867836594
Q9UIW2	Q9NYS0	0.0143173858523368
O94919	Q8NDZ6	0.0143173858523368
Q9UEE9	O14745	0.0143173765391111
Q9H2T7	Q9H3K6	0.014317343942821
Q9ULE6	P53597	0.014317343942821
O60506	Q96S66	0.0143173327669501
Q92520	Q9Y2A9	0.0143173281103372
O75940	P63241	0.0143173253163695
Q96LB4	Q14697	0.0143173234537243
O00560	P63313	0.014317313209176
Q9ULV4	O60518	0.0143173085525631
Q86VZ4	O60884	0.0143172973766922
P16615	P60174	0.0143172815442085
Q8TAA5	O15511	0.0143172787502408
Q99666	Q9BRT8	0.0143172573298215
Q9BPW8	Q04912	0.0143172442913055
Q9H5V8	Q9Y5V3	0.0143172442913055
Q9NZM1	Q9NRX1	0.0143172442913055
Q96HD1	P18754	0.0143172433599829
O00217	Q9C0C7	0.0143172303214669
Q9P0J0	P54760	0.0143172303214669
P22413	Q96S66	0.0143172303214669
Q9BUB7	Q3KQU3	0.0143172303214669
Q9HCN8	Q9Y672	0.0143172303214669
Q05048	P98175	0.0143172247335314
Q96CP6	Q8TB37	0.0143172228708863
P04062	254896	0.0143172219395637
P21359	O15173	0.0143172070384025
Q5T6S3	Q4VCS5	0.0143172023817896
Q9H0C5	P52306	0.0143171939998865
Q96F46	Q9Y6A9	0.0143171939998865
Q96S97	Q9Y2S6	0.0143171893432736
Q15004	P49207	0.0143171893432736
Q9UHI6	Q8WV24	0.0143171893432736
O94903	P11717	0.0143171893432736
Q9NPA3	Q00987	0.0143171893432736
Q9H0U3	Q08AF3	0.0143171893432736
P57735	O75688	0.0143171893432736
Q01082	O75638	0.0143171837553381
Q8IWC1	Q9UMY1	0.0143171697854995
Q9Y2W1	O43292	0.014317151159048
Q9H936	P41440	0.0143171465024352
P51530	Q9P0J0	0.0143171176314353
O15155	Q9C0E8	0.0143170859664678
P49281	P46459	0.0143170831725001
P49753	Q5PRF9	0.0143170794472098
Q9BX66	O94788	0.0143170794472098
P27708	Q15493	0.0143170729279518
Q9H9P8	Q5JTW2	0.0143170682713389
P00390	Q7L5Y9	0.0143170421943068
O15061	Q9UIS9	0.0143170300871133
Q93034	O00624	0.0143170272931456
Q93034	Q05BQ5	0.0143170272931456
O14654	O75935	0.0143170095980167
P11586	Q9Y256	0.0143169984221458
Q01581	P00918	0.0143169621005654
P52272	ENSG00000172660	0.0143169621005654
Q9NWM0	Q8IUF1	0.0143169518560171
Q8WUM0	Q9Y388	0.0143169397488236
O95487	P51451	0.014316932298243
P43490	Q8IY95	0.014316919259727
Q9UM00	Q03252	0.0143169183284044
Q9H992	Q9Y287	0.0143169136717915
Q13835	Q96KR6	0.0143168997019529
P48509	O43347	0.0143168997019529
Q8NBP0	Q99828	0.0143168997019529
O95754	Q9BZL6	0.0143168997019529
Q9UI42	O60637	0.0143168997019529
Q96BR5	Q6PJT7	0.0143168931826949
P51970	Q8NCD3	0.0143168773502111
P25311	Q8NDI1	0.0143168745562434
P43243	Q05639	0.0143168689683079
P0DP24	P14625	0.0143168680369853
Q9UHF1	Q96CM3	0.0143168652430176
Q96BI1	Q96L92	0.0143168652430176
P07942	Q8N8R3	0.0143168624490499
Q14145	P35908	0.0143168484792113
P69905	Q9UNQ2	0.0143168466165661
Q8N726	Q9UNY4	0.0143168335780501
Q5SY16	Q9NUQ8	0.0143168326467275
Q99459	P14649	0.0143168307840824
Q9Y448	P19338	0.0143168242648243
Q9NRF8	P16144	0.0143168214708566
Q32P44	Q7Z6J9	0.0143168214708566
P17480	Q86V97	0.0143168168142437
P27708	Q5T9C9	0.0143168102949857
Q9NPF5	O15212	0.0143167925998568
P84996	Q9UK23	0.0143167870119214
Q9BTL3	O75909	0.0143167851492762
O43684	Q8N1G4	0.0143167739734053
P49207	Q9Y3D6	0.0143167655915021
Q9Y3U8	Q9Y3D6	0.0143167655915021
P35579	Q9UMX0	0.0143167590722441
O60784	Q05639	0.0143167581409215
P43243	P05165	0.0143167525529861
Q16576	P35749	0.0143167255446314
Q6P2E9	P11172	0.014316719956696
Q9UKN8	Q8IWI9	0.0143167180940508
O75396	Q9NSY1	0.0143167087808251
P81605	P54652	0.0143167003989219
Q92530	O14828	0.0143166864290833
Q86VP1	Q96EE3	0.0143166864290833
Q9UBQ0	Q5T8P6	0.0143166864290833
Q9Y608	Q9BQQ3	0.0143166864290833
Q6Y288	Q96CT7	0.0143166864290833
Q9UBQ0	Q92797	0.0143166864290833
P35611	P78368	0.0143166864290833
Q07002	O75937	0.0143166864290833
Q9Y697	Q96CT7	0.0143166864290833
Q9Y5B8	P36896	0.0143166864290833
Q96HW7	Q9BVC6	0.0143166864290833
P67936	O96020	0.0143166864290833
Q15648	Q7L5D6	0.0143166864290833
Q9BTX1	Q16658	0.0143166864290833
Q9Y224	Q9NWA0	0.0143166864290833
Q6P2P2	O75937	0.0143166864290833
Q9NPJ6	Q7L5D6	0.0143166864290833
Q9H7C4	Q99623	0.0143166864290833
Q6L8Q7	Q96K58	0.0143166864290833
P20839	Q9Y2T2	0.0143166864290833
Q8TDY2	Q6L8Q7	0.0143166864290833
Q96CT7	Q5H9F3	0.0143166864290833
P48449	O00308	0.0143166864290833
P35611	Q00796	0.0143166864290833
P04083	P19404	0.0143166864290833
P42702	P22102	0.0143166864290833
O95271	P78318	0.0143166864290833
Q9NXR1	P09496	0.0143166864290833
Q8IUH3	P63241	0.0143166864290833
O14653	P09496	0.0143166864290833
P51659	Q9BX10	0.0143166864290833
P41208	O43251	0.0143166864290833
Q86TI2	P53634	0.0143166864290833
Q9H4G0	O15143	0.0143166864290833
Q92733	Q9Y697	0.0143166864290833
Q6NUS6	Q9UJA5	0.0143166864290833
O00505	Q8N3P4	0.0143166864290833
Q9H2H8	Q6PCD5	0.0143166864290833
Q7L576	P09669	0.0143166864290833
Q9UHY7	Q01650	0.0143166864290833
Q9Y608	P61960	0.0143166864290833
Q15435	Q9Y4I1	0.0143166864290833
Q13112	Q15392	0.0143166864290833
O43772	P83876	0.0143166864290833
Q9BZE1	Q99996	0.0143166864290833
P54098	Q01082	0.0143166864290833
Q00169	Q13561	0.0143166864290833
Q99933	P28331	0.0143166864290833
P31327	Q96EZ8	0.0143166864290833
P22314	Q14674	0.0143166864290833
O75354	P14373	0.0143166864290833
Q9Y608	Q15435	0.0143166864290833
Q9Y5B8	O95363	0.0143166864290833
Q9UPN6	P14649	0.0143166864290833
Q9H211	P46459	0.0143166864290833
O75880	Q9ULC4	0.0143166836351156
Q8NC56	P63173	0.0143166799098253
Q9BUR4	P48444	0.0143166799098253
Q7KZF4	Q8NC56	0.0143166799098253
Q9NPL8	Q15051	0.0143166752532124
Q15003	Q8NDZ4	0.0143166752532124
P22681	Q7Z3T8	0.0143166435882449
Q9UNF1	P49448	0.0143166407942771
Q96H55	Q05932	0.0143166398629546
P23458	Q8NEV8	0.0143166398629546
P27824	Q7L5A8	0.0143166314810514
P49146	Q9BRK5	0.0143166156485676
Q96KE9	Q9BRK5	0.0143166156485676
Q13952	Q9BRK5	0.0143166156485676
Q7L985	P39656	0.0143166156485676
Q99615	Q6P9F7	0.0143166156485676
Q14982	P39656	0.0143166156485676
Q8TD90	Q9NZ01	0.0143166156485676
P04201	Q9BRK5	0.0143166156485676
P02545	Q9NRM6	0.0143166156485676
P02545	P23416	0.0143166156485676
Q8IXB1	Q7KZI7	0.0143166044726967
P07237	Q9P206	0.0143166044726967
Q9BZI7	P47914	0.0143165839836001
Q16718	Q96D05	0.0143165821209549
Q9BUL8	Q96L92	0.0143165821209549
Q8IWF6	Q9HAU0	0.0143165802583098
O95985	P49815	0.0143165802583098
P78332	Q6EMB2	0.0143165802583098
Q9UFC0	Q5THJ4	0.0143165802583098
Q96J65	Q8TEM1	0.0143165783956646
Q96DU9	P42167	0.0143165718764066
Q9NR30	Q9NYP7	0.0143165653571486
Q8NEW0	Q6NUM6	0.0143165541812777
Q14320	Q15067	0.0143165485933423
P0DI82	P31153	0.0143165457993745
P21912	O00425	0.0143165402114391
O14639	Q5HYK7	0.014316520653665
O15392	P07108	0.0143165197223424
Q92600	P62306	0.0143165132030844
Q16633	391634	0.0143164936453104
Q9BTF0	391634	0.0143164936453104
P58743	391634	0.0143164936453104
Q6ZSG2	391634	0.0143164936453104
Q9BXI2	391634	0.0143164936453104
Q9NZI5	391634	0.0143164936453104
Q9Y6X3	391634	0.0143164936453104
Q9NRH2	391634	0.0143164936453104
Q8N4S9	391634	0.0143164936453104
P20155	391634	0.0143164936453104
Q16566	391634	0.0143164936453104
Q9Y603	391634	0.0143164936453104
P52294	Q9UHL9	0.0143164908513426
P05091	Q96S44	0.0143164852634072
Q14194	P14324	0.0143164759501814
P47929	Q16720	0.014316470362246
Q93008	Q9HCM7	0.0143164657056331
Q13823	Q9Y5T5	0.0143164657056331
O00743	Q7L3T8	0.0143164647743105
A6NI73	P18084	0.014316463842988
P30530	Q13291	0.014316463842988
Q9Y219	P09093	0.014316463842988
Q8N4P3	Q01970	0.014316463842988
Q9H0U4	Q8N4P3	0.014316463842988
Q96CT2	P35869	0.014316463842988
Q16706	Q9GZN4	0.014316463842988
3500	Q9UBU8	0.014316463842988
P51805	P08218	0.014316463842988
Q9Y2Y1	Q03001	0.014316463842988
Q96QA5	Q8WY91	0.014316463842988
O75173	Q68CR1	0.014316463842988
Q13214	Q64LD2	0.014316463842988
Q5JTY5	A7E2Y1	0.014316463842988
P00966	Q02083	0.014316463842988
Q9Y219	Q64LD2	0.014316463842988
Q9UKZ9	Q6ZVX7	0.014316463842988
Q9BZR6	Q8NBP7	0.014316463842988
P51805	P10696	0.014316463842988
P12110	O75015	0.014316463842988
Q06828	Q8NBP7	0.014316463842988
Q3KP66	Q96CW5	0.014316463842988
Q9BXW7	P14653	0.014316463842988
Q13671	Q96CT2	0.014316463842988
Q6P4A8	Q03154	0.014316463842988
Q9Y5Y6	Q86T26	0.014316463842988
Q8N2E2	O75015	0.014316463842988
P20718	P18084	0.014316463842988
Q9UL15	Q9UQ10	0.014316463842988
Q96RY7	Q96JB6	0.014316463842988
Q96CT2	Q9UNY4	0.014316463842988
P47929	Q9H4M3	0.014316463842988
P09093	Q8NBP7	0.014316463842988
Q9BY44	Q96JB6	0.014316463842988
P13385	Q9BRT8	0.014316463842988
P26232	Q96CV9	0.014316463842988
P26232	Q30154	0.014316463842988
2630	Q5JTY5	0.014316463842988
Q8IUF1	Q6IN84	0.014316463842988
Q9Y5Y6	Q02297	0.014316463842988
O75575	P41227	0.014316463842988
Q9BSE5	Q8NCE0	0.014316463842988
P41227	Q8N4P3	0.014316463842988
Q9Y5Q8	Q8N9B8	0.014316463842988
3500	Q15750	0.014316463842988
Q96A84	Q13214	0.014316463842988
P14770	Q68CR1	0.014316463842988
260294	Q8IUF1	0.014316463842988
O75173	P18084	0.014316463842988
Q68CR1	Q64LD2	0.014316463842988
O75396	O95977	0.014316463842988
Q9NS56	Q9UPN7	0.0143164526671171
Q9Y5J7	P15311	0.014316446147859
Q9Y5W7	P56134	0.0143164163455367
Q9BU61	Q93050	0.0143163967877626
Q16769	Q86Y56	0.0143163967877626
O43920	Q9P0T7	0.0143163967877626
Q96QU8	O43491	0.0143163949251174
Q9H6R0	P23634	0.0143163837492465
Q8WXI7	Q13247	0.0143163809552788
Q14315	O95248	0.0143163809552788
Q92973	Q6NTF9	0.014316358603537
Q9Y5U9	O75964	0.0143163511529564
Q8NE86	P04626	0.0143163232132792
Q96IU4	Q9H0E2	0.0143163194879889
P52272	P46459	0.0143163185566663
A1A4F0	Q12789	0.0143163176253438
Q6RUI8	Q12789	0.0143163176253438
Q01432	Q9NVI1	0.0143163101747632
Q99615	P11233	0.0143163036555051
Q9UHI6	Q8N257	0.0143163027241826
O15198	P63104	0.0143162999302148
P22528	P68431	0.0143162915483117
Q9NX78	Q6ZVM7	0.0143162785097956
3502	P13591	0.0143162608146667
100101267	Q92783	0.0143162608146667
A6NFI3	Q99417	0.0143162608146667
P55011	A6NIL8	0.0143162608146667
Q9UGJ1	P23468	0.0143162608146667
Q8IZC7	O95674	0.0143162608146667
A6NHR9	P28300	0.0143162608146667
Q2TAL5	O43390	0.0143162608146667
Q96EZ8	O43760	0.0143162608146667
P05976	Q9UDR5	0.0143162608146667
Q96JB3	P83111	0.0143162608146667
Q8IVF2	Q8N488	0.0143162608146667
Q86UP2	Q12891	0.0143162608146667
Q8TBF4	Q5JTC6	0.0143162608146667
Q9UJJ9	Q15654	0.0143162608146667
Q8IWS0	132430	0.0143162608146667
Q8IXU6	Q8IYU8	0.0143162608146667
Q53EQ6	Q9P2K6	0.0143162608146667
Q9UJJ9	Q96FL8	0.0143162608146667
Q6P4I2	Q9Y4K0	0.0143162608146667
Q8IZC7	Q86Y56	0.0143162608146667
664618	Q15828	0.0143162608146667
Q15517	P00441	0.014316251501441
Q96HW7	Q9P0L0	0.0143162496387958
Q15051	Q9ULX6	0.0143162459135055
Q9H8Y8	O95573	0.0143162412568926
Q9BVA1	Q9UKP4	0.0143162393942475
Q12904	Q9NSP4	0.0143162356689572
P25800	P05387	0.0143162282183766
Q9UKD2	Q13285	0.0143162170425057
Q504Q3	P63279	0.0143162170425057
O00159	Q96C19	0.0143161984160542
Q9BZM5	Q9P2R7	0.0143161956220865
Q96CU9	Q9UPQ0	0.0143161844462156
P39880	P35998	0.0143161788582801
P00480	P53618	0.014316170476377
Q9H244	P53618	0.014316170476377
Q96G03	P51114	0.0143161695450544
Q13459	P35610	0.0143161658197641
P50542	Q8NCN5	0.0143161593005061
Q9UMR2	P46977	0.014316139742732
O95229	Q13557	0.0143161350861191
P68363	Q9Y2I7	0.0143161248415708
Q8IXM3	Q96E35	0.0143161248415708
Q8TBP6	Q68CR1	0.0143161015585064
O43633	Q9HCY8	0.0143161015585064
P30043	Q92890	0.0143161015585064
Q14562	Q9UQE7	0.0143160931766033
P35269	P20645	0.014316089451313
O43933	Q9H4L5	0.0143160754814744
Q99959	P35222	0.0143160680308938
O43678	Q9HA77	0.0143160596489906
P50213	O75521	0.0143160559237003
Q02818	P98175	0.0143160391598939
O75027	E5RIL1	0.0143160391598939
P14868	Q86Y07	0.0143160372972488
Q5VZL5	Q5T9S5	0.0143160335719585
Q9P258	Q96NL6	0.0143160289153456
Q96I24	Q9UQR0	0.0143160289153456
Q8TEU7	P62750	0.0143160242587327
Q9Y399	Q96P70	0.0143160186707973
Q14596	O75581	0.0143159544095397
Q15051	P23258	0.0143159534782171
P19623	Q07021	0.0143159534782171
Q9NSD9	Q16514	0.0143159450963139
Q99615	441046	0.0143159413710236
Q99615	Q17RG1	0.0143159413710236
Q8N5G2	Q96NU0	0.0143159395083785
P43490	P55851	0.0143159236758947
P53618	Q9Y3B6	0.0143159180879592
P53618	Q8N8E3	0.0143159180879592
P16615	Q8N8E3	0.0143159180879592
101929876	Q8N8E3	0.0143159180879592
Q9NZ01	Q8N8E3	0.0143159180879592
101929876	Q9Y3B6	0.0143159180879592
O75953	Q14849	0.014315903186798
O75155	O75179	0.0143159022554755
O15258	Q96IX5	0.0143159013241529
O60333	Q9NP73	0.0143158920109272
P60981	Q9NX61	0.0143158910796046
P78330	P06239	0.0143158864229917
Q6NSJ0	Q96JA1	0.0143158799037337
Q9ULR5	O60306	0.0143158631399273
P52848	Q96GX1	0.0143158631399273
Q92777	Q9NVJ2	0.0143158631399273
Q8NFW8	Q9BYN8	0.014315852895379
Q9Y4C8	Q13435	0.0143158473074436
Q96A23	P54577	0.0143158435821533
P49448	O14828	0.0143158435821533
Q9NTX5	100507703	0.0143158193677663
O43865	Q96KM6	0.014315809123218
P52292	Q96MK2	0.0143157988786697
Q9UJZ1	Q01650	0.0143157811835408
Q96EY1	Q96ES6	0.0143157755956053
P00740	Q9Y2G5	0.0143157737329602
Q96PB7	Q9Y2G5	0.0143157737329602
Q9Y2G5	Q9NX95	0.0143157737329602
O60613	Q9BZE4	0.0143157728016376
P09493	Q9NP61	0.0143157709389925
Q7L513	Q6ZVM7	0.014315752312541
P04114	O60906	0.0143157299607992
Q9H992	Q9HC21	0.0143156973645091
Q02952	Q9H9Y6	0.0143156899139285
Q96QK1	Q5JSH3	0.0143156796693801
Q9NQZ2	P35527	0.0143156750127673
P55011	Q12906	0.0143156647682189
Q9Y6Q5	Q6NSI4	0.0143156610429286
Q14739	Q92574	0.0143156601116061
O75146	Q9UPQ9	0.0143156573176383
Q8WW12	Q969V6	0.0143156424164772
Q9Y2W1	Q06587	0.014315640553832
P68366	Q96RQ1	0.0143156321719288
P54577	P68036	0.0143156321719288
O14950	Q16378	0.0143156284466385
P09972	O95865	0.0143156228587031
Q6ZMG9	Q9Y256	0.014315609820187
Q9Y5Q9	Q96PK6	0.0143156042322516
Q13616	P11362	0.0143155939877033
Q9ULK6	O43707	0.0143155856058001
Q9Y696	P51798	0.0143155697733163
P27695	P16144	0.0143155641853809
Q92733	P04843	0.0143155558034777
P08237	Q9H4G4	0.0143155446276068
P11586	Q93062	0.0143155418336391
3503	P62937	0.0143155278638005
P39023	P22735	0.0143155241385102
Q9ULX3	Q14008	0.0143155232071876
Q8N8Y2	Q92536	0.0143155194818973
Q9GZT4	Q9NW81	0.0143155101686716
P02545	Q9HBT8	0.014315509237349
P02545	O75603	0.014315509237349
P54840	Q9UHD1	0.0143155055120587
Q99848	Q96E39	0.0143154943361878
Q9UDY2	Q3V6T2	0.0143154887482523
Q9Y3A2	Q8IUD2	0.0143154887482523
O60271	Q8N5Y8	0.0143154887482523
Q8WUD4	Q15061	0.0143154887482523
Q16698	O15260	0.0143154757097363
Q9H173	P48735	0.0143154682591557
P61604	O60512	0.0143154552206397
Q9BV38	Q9HB09	0.0143154533579945
Q7Z7H8	P34949	0.0143154533579945
Q9BXJ8	Q8WWI1	0.0143154533579945
Q92643	Q64LD2	0.0143154533579945
Q96IJ6	Q969U6	0.0143154533579945
Q9Y4W2	Q9HB09	0.0143154533579945
Q5QP82	Q8N465	0.0143154533579945
Q15311	Q15125	0.0143154533579945
Q68CL5	Q00688	0.0143154533579945
Q15654	Q70UQ0	0.0143154533579945
P47929	P19447	0.0143154533579945
Q6UWP8	Q9H3Q1	0.0143154533579945
Q08379	Q00688	0.0143154533579945
Q27J81	Q9BTT6	0.0143154533579945
P62070	Q70IA6	0.0143154533579945
Q8IYL2	Q15287	0.0143154533579945
O95989	Q02487	0.0143154533579945
P78395	P62879	0.0143154533579945
O75396	P35227	0.0143154533579945
P05090	Q8NEM7	0.0143154533579945
Q86YD1	Q9GZQ3	0.0143154533579945
P05090	Q8IVM0	0.0143154533579945
Q15386	Q07817	0.0143154533579945
Q06136	O95502	0.0143154533579945
Q6ZYL4	P07948	0.0143154533579945
Q969N2	Q64LD2	0.0143154533579945
P47929	O14656	0.0143154533579945
Q8IZT6	Q15286	0.0143154393881559
Q13206	Q6NXE6	0.0143154393881559
P46783	P60520	0.0143154393881559
O00170	O75155	0.0143154393881559
O43660	Q6UWI2	0.0143154328688979
P16083	Q8NG81	0.0143154328688979
P16083	Q96RD2	0.0143154328688979
P09493	Q8NF50	0.0143154272809624
Q9Y394	P04080	0.0143154049292206
P46779	Q8TF68	0.0143154021352529
P19387	Q14653	0.0143153732642531
O95905	Q12789	0.0143153695389628
O75146	P14174	0.0143153518438339
P49368	Q8WW22	0.0143153499811887
Q00535	Q92609	0.0143153490498662
Q9UKN8	Q86WA6	0.0143153490498662
O95391	Q86WA6	0.0143153490498662
Q8WX92	P40692	0.0143153490498662
O60282	Q9NZ52	0.0143153490498662
Q9H814	Q86WA6	0.0143153490498662
Q9HC07	Q9P2D6	0.0143153490498662
Q8WX92	Q8WUQ7	0.0143153490498662
Q5QJE6	Q86WA6	0.0143153490498662
Q96EV2	Q86WA6	0.0143153490498662
Q86WA6	Q6PJT7	0.0143153490498662
Q15024	Q9HC35	0.0143153490498662
P55010	Q12996	0.0143153322860598
O75486	Q14181	0.0143153211101889
Q53H82	Q16799	0.0143153201788663
Q5GLZ8	P06396	0.0143153201788663
P07858	Q2VPB7	0.0143153183162212
P23921	Q9BZV1	0.0143153071403503
P78527	Q86XE0	0.0143153015524148
Q9Y3B4	Q14318	0.0143152996897697
Q8NDT2	Q92499	0.0143152605742216
P27144	Q96G30	0.0143152605742216
P27144	Q86UP8	0.0143152605742216
P27144	Q9BUV0	0.0143152605742216
Q9HAV0	P55265	0.0143152577802538
P0C0S5	O60858	0.0143152577802538
Q9NUQ2	O75323	0.0143152233213186
P05089	Q6NS38	0.0143152233213186
Q96RL7	Q15003	0.014315222389996
P17612	55747	0.0143152121454477
Q96ES6	Q9NRW7	0.0143152121454477
Q9Y4D2	Q15005	0.0143152121454477
Q9UBV8	Q14699	0.0143152121454477
Q96EX3	Q5T4B2	0.0143152121454477
Q9Y6M7	P49674	0.0143152121454477
Q96CS2	O95199	0.0143152121454477
Q15417	P18031	0.0143152065575122
Q96EA4	Q96PV6	0.0143151953816413
Q15428	Q9NY27	0.0143151953816413
Q96ND0	Q8TC07	0.0143151860684156
O75340	P12273	0.0143151823431253
Q15629	P21579	0.0143151599913835
P46778	Q9UNH7	0.0143151516094803
Q9BUW7	Q15185	0.0143151395022869
P22307	P35240	0.0143151395022869
O75526	Q96J42	0.0143151395022869
P78347	Q06547	0.0143151311203837
O95347	Q8N4C8	0.0143151311203837
Q8IZ07	Q96G23	0.0143151273950934
P61106	Q92614	0.0143151255324482
P84085	Q99519	0.0143151236698031
Q9BSK2	Q9NZ53	0.0143151050433516
P06733	Q8N357	0.014315104112029
Q9UQ13	Q9BV73	0.0143150854855775
Q5T749	Q86Y56	0.0143150808289647
O96000	Q6NSI4	0.0143150733783841
Q69YW2	Q00610	0.0143150556832551
O00629	P24666	0.0143150361254811
Q01105	Q6IQ26	0.0143150053918361
Q9NZL6	Q9Y4W6	0.0143149783834815
Q5VV42	P46379	0.0143149746581912
P07858	O15118	0.0143149746581912
Q00796	Q9UQN3	0.014314966276288
P28289	Q9H2W6	0.0143149429932236
P60602	O75915	0.0143149411305785
Q9NXR1	P29590	0.0143149411305785
P34896	O15270	0.0143149411305785
Q9BSJ2	Q8WUJ1	0.0143149411305785
Q15034	P58340	0.0143149411305785
O95602	A0AVF1	0.0143149374052882
Q15020	Q00325	0.0143149076029658
P49959	Q09666	0.0143149048089981
P01730	P05387	0.01431489828974
Q9UJT2	P32969	0.0143148936331272
P14625	P04233	0.014314878731966
P30837	Q9BSU3	0.0143148768693208
P61009	Q96E22	0.0143148731440305
P49756	P53999	0.0143148712813854
Q9P2R3	Q9UBV8	0.0143148601055145
P51659	Q8WTT2	0.0143148591741919
Q01433	P11182	0.0143148442730307
P55735	Q9BWF3	0.0143148368224501
P34932	O75935	0.0143148340284824
Q13576	Q96DI7	0.0143148284405469
Q8IXH7	O15371	0.0143148284405469
O95470	P11388	0.0143148256465792
Q9H6U8	Q13596	0.0143148219212889
P11171	P13646	0.0143148219212889
Q8N0U8	Q13596	0.0143148219212889
Q8NFP9	Q13838	0.0143148219212889
Q4G148	P17655	0.0143148088827729
Q8TEQ6	Q9Y490	0.0143148023635149
P43251	Q9NPF4	0.0143148023635149
P07947	O76024	0.0143148014321923
Q99460	P15056	0.0143147930502891
P48444	P29320	0.0143147930502891
Q14789	P02452	0.0143147930502891
Q9H583	Q9C091	0.0143147930502891
664618	P07477	0.0143147930502891
Q9H2J7	Q9BPU6	0.0143147893249988
Q9Y6B7	Q68CZ6	0.0143147893249988
P18621	P55769	0.0143147772178053
P05538	P08243	0.0143147660419344
Q92903	P08243	0.0143147660419344
80099	P08243	0.0143147660419344
Q8N6S5	P08243	0.0143147660419344
Q9Y3C6	P14652	0.0143147595226764
Q8NFC6	Q7Z333	0.0143147436901927
P61626	Q6NVY1	0.0143147343769669
Q5TH69	O94925	0.0143147343769669
Q96JJ7	Q4G176	0.014314729720354
O75663	P29144	0.0143147185444831
P51151	Q9NUQ9	0.0143147157505154
Q96T76	Q99504	0.0143147120252251
P78536	Q96PE5	0.0143147092312574
Q9NQX7	Q96PE5	0.0143147092312574
Q99679	Q8IXB1	0.0143147008493542
O60518	Q8WUY1	0.0143146971240639
P31930	P60953	0.0143146831542253
Q86YD1	Q9UGP8	0.0143146701157093
O15067	Q53HC9	0.0143146673217415
Q9H9B4	P56182	0.0143146645277738
P60510	Q12906	0.0143146552145481
P51636	P40616	0.0143146524205803
P62166	P54652	0.01431464869529
Q8WXE9	P58107	0.0143146412447094
Q3B7T1	Q9C0F1	0.0143146412447094
P45973	Q8TBA6	0.0143146412447094
Q71SY5	P30876	0.0143146244809031
Q96HT8	Q9NPA8	0.0143146198242902
Q15043	Q96ED9	0.0143146188929677
Q9H4M9	P08238	0.0143146095797419
Q7KZ85	Q8WXX5	0.0143145890906453
P49427	P61201	0.0143145881593227
P62917	P46821	0.0143145872280001
Q96QR8	O75909	0.0143145797774195
Q9HCJ0	O00194	0.0143145751208066
Q13310	P12270	0.0143145723268389
Q96NH3	Q9UL18	0.0143145695328712
Q08188	P48668	0.0143145294860005
P25311	P13646	0.0143145294860005
P05089	P48668	0.0143145294860005
Q9Y2U9	Q8IXI1	0.0143145285546779
P07306	Q9NT22	0.0143145192414522
P46059	Q96EL2	0.0143145192414522
P31151	P51148	0.0143145080655813
O43929	P54136	0.0143144885078072
Q99798	P55786	0.0143144838511943
Q13242	Q659A1	0.0143144819885492
O43765	O43707	0.0143144680187106
Q02978	Q9NPB0	0.0143144503235816
P54578	P61020	0.0143144289031624
Q8N0X7	Q70CQ3	0.0143144102767109
O60493	Q9H6X2	0.0143144102767109
Q9UNF1	Q16651	0.0143143963068723
Q76I76	Q8WVY7	0.0143143888562917
Q92696	Q9Y6E2	0.0143143879249691
P19367	P06396	0.0143143869936466
Q99679	Q9UBX3	0.014314386062324
P13073	P50897	0.0143143571913242
Q15545	O75581	0.0143143497407436
Q9NY97	Q92990	0.0143143441528081
Q96BI1	Q9Y2D4	0.0143143441528081
O00391	P50748	0.0143143441528081
Q02818	Q86XL3	0.0143143441528081
Q9UBB4	Q8TCT9	0.0143143394961953
P27695	P22033	0.0143143367022275
Q7LGA3	O14976	0.0143143292516469
O00459	Q9P2G9	0.0143143292516469
Q9UBB6	Q9P2G9	0.0143143292516469
Q9P2G9	Q5THK1	0.0143143292516469
Q9P2G9	Q9NVH1	0.0143143292516469
O75396	O14628	0.0143143292516469
Q6NSI4	Q70Z53	0.0143143292516469
O75063	Q9UKU7	0.0143143292516469
Q9UKU7	Q9NZV5	0.0143143292516469
Q9Y5F7	Q9UBU9	0.01431430503726
P02794	O15020	0.0143143022432923
Q9NXV2	Q15293	0.0143142910674214
Q8NF37	Q96T37	0.0143142836168408
Q13835	P63244	0.0143142826855182
P46736	Q9C0C7	0.0143142705783247
Q01167	Q9BSV6	0.0143142659217119
Q92543	Q8NE71	0.0143142594024539
Q13438	Q9UEW3	0.0143142594024539
Q86Y91	Q14151	0.014314254745841
O14908	Q9H2E6	0.0143142445012927
Q53GQ0	P42261	0.0143142445012927
Q8NE01	Q6NXT4	0.0143142426386475
P46013	Q8TBF4	0.0143142277374863
Q8N3U4	Q7Z3K3	0.0143142221495509
Q9HBE1	O14654	0.0143141755834221
Q9H1E3	Q01658	0.014314173720777
Q8IUH5	Q9NZJ7	0.0143141644075512
P19387	Q8IV08	0.0143141439184546
P17301	Q8N4V1	0.014314136467874
Q9H8H0	Q86UE4	0.0143141271546483
Q12904	Q7Z739	0.0143141178414225
P55196	Q9H4L5	0.0143141150474548
Q9BZK7	Q05519	0.0143141085281968
P63208	P49773	0.0143141075968742
O75419	Q99707	0.0143140982836484
P78559	P52292	0.0143140936270356
P09104	Q9Y2L1	0.0143140889704227
Q86TB9	Q13523	0.0143140815198421
Q16762	Q9UKT4	0.0143140787258744
Q13112	Q92870	0.0143140712752938
P23921	O15055	0.0143140591681003
Q9BUK0	P0DP24	0.0143140470609068
P0DP24	Q6P9F7	0.0143140470609068
P67809	Q6PJQ5	0.0143140470609068
P09622	P55899	0.0143140470609068
P0DP24	O43157	0.0143140470609068
Q6UXK5	P0DP24	0.0143140470609068
P0DP24	Q14995	0.0143140470609068
P0DP24	Q96IL0	0.0143140470609068
Q01658	P62070	0.014314018189907
Q9UL63	Q9BW61	0.0143139641731977
Q9BU02	Q7L5Y9	0.0143139641731977
Q9UJC5	O95159	0.0143139520660042
P39060	Q96EE3	0.0143139427527785
Q9P2E9	Q13724	0.0143139250576496
Q9Y5U2	P63244	0.0143139231950044
Q9UM54	B2RC85	0.0143139222636818
Q96AX1	Q92538	0.0143139138817787
Q71U36	Q13526	0.0143138691782951
Q13325	O14531	0.0143138635903596
Q9Y5S9	Q12923	0.0143138626590371
Q8IWW6	Q16527	0.0143138552084565
Q53H12	Q8NG50	0.0143138412386178
O15511	Q9BXW9	0.0143138272687792
Q9H496	Q86Y56	0.0143138179555535
P48643	Q7Z624	0.0143138179555535
Q4G0F5	P47813	0.0143138002604246
Q9NZQ0	Q00610	0.014313799329102
P35321	P40939	0.0143137751147151
P00374	Q92917	0.0143137723207473
Q9BTC8	Q04726	0.0143137648701667
Q13045	P49642	0.0143137639388442
P10606	P41587	0.0143137564882636
P10606	Q15768	0.0143137564882636
Q8N446	P10606	0.0143137564882636
P10606	Q13477	0.0143137564882636
P10606	Q2M2E3	0.0143137564882636
Q5T1V6	P10606	0.0143137564882636
P10606	Q8NHY5	0.0143137564882636
P10606	Q8TC41	0.0143137564882636
Q13177	O43491	0.0143137509003281
O15198	P08253	0.0143137471750378
Q08J23	P51948	0.0143137453123927
Q9UBI6	Q9NZT2	0.0143137369304895
O43760	Q15008	0.0143137276172637
Q8IXH7	Q8IWX8	0.0143137210980057
Q9NZ52	P12277	0.0143137210980057
Q9Y3B4	Q9NQ29	0.0143137192353606
Q96JM3	Q8WYA6	0.0143137108534574
Q9Y6J9	P78332	0.0143137108534574
Q6P597	Q8TEV9	0.0143137108534574
Q8TEV9	Q9H0B6	0.0143137108534574
Q7Z3T8	Q86VS8	0.0143137108534574
Q14574	Q92673	0.0143137099221348
Q9NSV4	P19404	0.0143137089908123
Q14974	Q96JB2	0.0143136903643608
Q6W3E5	Q9H0E2	0.0143136726692318
P47775	P78318	0.0143136726692318
Q8TAY7	P13073	0.0143136726692318
O60613	P38484	0.0143136726692318
Q8NGG7	Q9H0E2	0.0143136726692318
O95232	Q8WUY3	0.0143136726692318
Q8NHC4	Q9H0E2	0.0143136726692318
P59535	P13073	0.0143136726692318
O60613	Q6UXX5	0.0143136726692318
P53992	P47901	0.0143136726692318
Q9Y376	Q9H0E2	0.0143136726692318
Q9HDC9	113157	0.0143136726692318
Q6EBC2	Q8IV08	0.0143136726692318
Q92820	P0DTE4	0.0143136726692318
O95232	Q8IXP5	0.0143136726692318
Q9H1Z9	Q9H0E2	0.0143136726692318
O95232	P41159	0.0143136726692318
Q8IV08	Q5SQ64	0.0143136726692318
P13073	Q96FA7	0.0143136726692318
P35232	Q8NGP6	0.0143136726692318
Q9UHF3	O43172	0.0143136726692318
Q92820	Q9H1Z9	0.0143136726692318
Q96GX8	P62899	0.0143136726692318
Q9HDC9	Q9NPG8	0.0143136726692318
P17787	Q9H0E2	0.0143136726692318
O43172	P0DTE4	0.0143136726692318
Q8IZD6	P78318	0.0143136726692318
O60613	P47901	0.0143136726692318
Q8IV08	P18627	0.0143136726692318
A0PJY2	Q8IV08	0.0143136726692318
Q96PB1	Q8IV08	0.0143136726692318
Q8N6P7	O60613	0.0143136726692318
Q9HDC9	100132288	0.0143136726692318
Q9BSY9	Q12905	0.0143136726692318
P49755	Q8NGA1	0.0143136726692318
445372	Q8IV08	0.0143136726692318
O95232	Q96K75	0.0143136726692318
O15145	Q9BYJ4	0.0143136726692318
P04062	Q8WWQ2	0.0143136726692318
P78318	Q9UK08	0.0143136726692318
A7E2U8	Q8IV08	0.0143136726692318
O60613	P06858	0.0143136726692318
P29371	P78318	0.0143136726692318
Q9HDC9	P52737	0.0143136726692318
Q00597	Q8IV08	0.0143136726692318
Q9HDC9	Q5VZY2	0.0143136726692318
Q8IV08	Q9P241	0.0143136726692318
Q8IX15	Q8IV08	0.0143136726692318
O60613	Q08462	0.0143136726692318
Q7Z2T5	O00203	0.0143136726692318
Q6W3E5	Q8IV08	0.0143136726692318
P0DJD8	Q9HDC9	0.0143136726692318
A0PG75	O43819	0.0143136726692318
P61962	Q11130	0.0143136726692318
Q99706	O43819	0.0143136726692318
Q86V35	Q8IV08	0.0143136726692318
P14207	Q9H0E2	0.0143136726692318
O95232	Q7Z6W7	0.0143136726692318
O95232	Q96PD6	0.0143136726692318
P59861	P61962	0.0143136726692318
O60613	Q9NPE6	0.0143136726692318
O95232	Q30KP9	0.0143136726692318
Q8IV08	Q8IWR0	0.0143136726692318
O95232	Q9NWF9	0.0143136726692318
P35232	Q6W0C5	0.0143136726692318
O95232	A8K7I4	0.0143136726692318
Q9HCC6	Q8IV08	0.0143136726692318
P59534	Q8IV08	0.0143136726692318
Q8IV08	P98196	0.0143136726692318
Q6WBX8	P04062	0.0143136726692318
Q8IV08	Q6UXV1	0.0143136726692318
O95232	Q6ZNG9	0.0143136726692318
O95232	Q9NZK7	0.0143136726692318
Q8IV08	P40197	0.0143136726692318
O95232	Q8WXS5	0.0143136726692318
O95232	Q9Y2W3	0.0143136726692318
O15145	Q6PII3	0.0143136726692318
P61962	Q9UNE0	0.0143136726692318
O15145	P59047	0.0143136726692318
Q92820	P60827	0.0143136726692318
O95232	441251	0.0143136726692318
Q5H9K5	Q9H0E2	0.0143136726692318
Q04844	O60613	0.0143136726692318
P13073	Q9Y5G9	0.0143136726692318
P49755	Q96H15	0.0143136726692318
P49755	Q6UX46	0.0143136726692318
O60566	Q9H0E2	0.0143136726692318
O15145	Q9NU39	0.0143136726692318
O95232	Q06945	0.0143136726692318
O14569	P35232	0.0143136726692318
O95232	Q6E213	0.0143136726692318
441251	P62899	0.0143136726692318
Q9HDC9	Q8NGC1	0.0143136726692318
Q02246	P04062	0.0143136726692318
Q9HDC9	Q96MM3	0.0143136726692318
Q9HDC9	Q92481	0.0143136726692318
O95232	Q7Z7C7	0.0143136726692318
Q9HDC9	P59025	0.0143136726692318
O15145	641517	0.0143136726692318
O95232	641517	0.0143136726692318
O60613	Q15465	0.0143136726692318
Q9H015	Q9H0E2	0.0143136726692318
Q8IV08	P05451	0.0143136726692318
Q8N3F0	Q12905	0.0143136726692318
Q9Y4U1	O60613	0.0143136726692318
P69892	Q8IV08	0.0143136726692318
O95232	O15266	0.0143136726692318
O95232	613266	0.0143136726692318
O95232	Q7Z2D5	0.0143136726692318
Q13461	Q8IV08	0.0143136726692318
P22102	Q96ID5	0.0143136726692318
O95232	Q9H013	0.0143136726692318
Q8IV08	P30953	0.0143136726692318
Q8IUA0	P53992	0.0143136726692318
Q13887	Q8IV08	0.0143136726692318
P21730	P13073	0.0143136726692318
Q9NSN8	Q9H0E2	0.0143136726692318
O95232	P21815	0.0143136726692318
P51817	O15145	0.0143136726692318
Q8NEX6	Q15293	0.0143136726692318
O95232	Q86SQ6	0.0143136726692318
Q8IV08	Q13950	0.0143136726692318
Q9HDC9	Q9NZD1	0.0143136726692318
P13073	Q13536	0.0143136726692318
O95232	Q6UXV1	0.0143136726692318
Q92820	P05451	0.0143136726692318
P14649	P09086	0.0143136726692318
Q9HDC9	Q86XK3	0.0143136726692318
O60613	148203	0.0143136726692318
O60613	P22794	0.0143136726692318
Q8IV08	Q92481	0.0143136726692318
Q8IV08	Q13536	0.0143136726692318
Q8NA42	Q12905	0.0143136726692318
O15145	Q9HAK2	0.0143136726692318
Q7Z404	P78318	0.0143136726692318
Q8IV08	O75899	0.0143136726692318
O43819	Q6NVV3	0.0143136726692318
Q8TDG2	P13073	0.0143136726692318
P59542	O43819	0.0143136726692318
Q6ZSA7	Q15293	0.0143136726692318
O95232	Q96PB8	0.0143136726692318
P31213	P78318	0.0143136726692318
Q9ULJ7	Q9H0E2	0.0143136726692318
A1A4Y4	P78318	0.0143136726692318
O95232	Q5U623	0.0143136726692318
Q96QC0	Q86UK7	0.0143136689439415
Q14320	O00567	0.014313668012619
Q8NDW8	Q07021	0.0143136633560061
Q71U36	Q8TE02	0.0143136586993932
Q9GZR2	Q13509	0.0143136419355869
P27708	A1A4S6	0.0143136354163289
P61960	Q8NDF8	0.0143136316910386
Q7Z589	Q08AD1	0.0143136279657483
Q92794	O15371	0.0143136279657483
P12532	P21283	0.0143136149272322
Q15424	O43290	0.0143136046826839
Q9NSI5	P62195	0.014313600026071
A8MXD5	P51784	0.014313600026071
Q9H0R8	O75369	0.014313600026071
P56545	Q6P1L8	0.0143135963007807
P62266	Q4G0J3	0.0143135860562324
Q92979	P83881	0.0143135637044906
P31930	Q8TB36	0.01431355625391
A0AVT1	Q92945	0.0143135506659746
Q9BUQ8	Q9Y673	0.0143135273829102
Q9UBQ0	O00161	0.0143135273829102
O96000	P58340	0.0143135273829102
Q8NFJ9	Q9BW61	0.0143135273829102
Q06210	Q9H2C2	0.0143135273829102
Q8NDZ2	Q9Y5A9	0.0143135273829102
O96000	Q9UK61	0.0143135273829102
Q9H936	O00471	0.0143134975805878
P05026	P51151	0.0143134761601686
O75592	Q9NP97	0.0143134761601686
Q99567	Q7Z7A3	0.0143134724348783
Q9UQ35	O75122	0.0143134705722332
P09619	Q9ULV4	0.0143134547397494
Q9NRF8	Q9P0J0	0.0143134538084268
Q15363	Q5H9R7	0.0143134528771042
Q95460	P19525	0.0143134370446205
P42167	Q96JS3	0.0143134193494915
Q96G23	Q14689	0.0143134156242012
Q969M3	O75419	0.0143134100362658
O75663	Q9HBM1	0.0143134091049432
Q13643	Q86TP1	0.0143134072422981
Q9Y2Q3	Q9BQ95	0.0143134053796529
Q00610	Q8IYX4	0.0143133969977498
P08238	Q8NB49	0.0143133886158466
Q8NFZ8	P63208	0.0143133830279111
Q92620	Q9NZC7	0.0143133830279111
Q8NCW5	P52849	0.0143133550882339
Q9BZH6	P15170	0.0143133532255887
Q9Y232	P36578	0.0143133513629436
Q9P035	B2RU33	0.0143133383244276
P08237	Q5BJF2	0.0143133355304598
Q6PJI9	Q9H9T3	0.0143133169040083
Q14108	Q9Y2U8	0.0143133103847503
Q8NE86	Q9NVE7	0.0143132917582988
Q9Y232	Q9P0J0	0.0143132917582988
Q16769	Q92621	0.0143132898956537
O15067	Q8NDZ4	0.0143132898956537
P60983	P08253	0.0143132898956537
Q8IY26	P62070	0.0143132898956537
Q9BV20	Q5D862	0.0143132898956537
P11021	P19022	0.0143132898956537
Q9BVX2	O43795	0.0143132898956537
O43505	Q7L5D6	0.0143132898956537
Q5VUD6	Q9Y2I1	0.0143132898956537
O15027	Q8NBQ5	0.0143132898956537
P68366	P19022	0.0143132898956537
Q96I25	Q9BV20	0.0143132898956537
Q96DA0	P69905	0.0143132805824279
O15229	P49327	0.0143132759258151
O15031	Q92575	0.0143132675439119
Q92621	Q96HD1	0.0143132675439119
Q9HB40	Q6PML9	0.0143132572993636
O60645	Q13509	0.0143132423982024
Q53G59	Q9NWM3	0.014313232153654
O43583	Q9UMX0	0.0143132265657186
P15408	P37802	0.01431321259588
O96000	O14787	0.0143132042139768
Q14953	Q9NVE7	0.0143132032826542
Q9BXX3	Q15020	0.0143132023513317
P46940	Q9H7X2	0.0143132023513317
O00526	Q86UP2	0.0143132023513317
Q9ULL4	Q15020	0.0143132023513317
O95602	Q6RUI8	0.0143132023513317
Q9NWN3	Q99613	0.0143132023513317
Q495A1	O95602	0.0143132023513317
O14513	P46940	0.0143132023513317
O43196	Q8IUF1	0.0143132023513317
Q96LR2	Q99613	0.0143132023513317
A5YKK6	Q9H3Z4	0.0143132023513317
P01298	Q9NR09	0.0143132023513317
Q9H293	Q86UP2	0.0143132023513317
Q14152	374467	0.0143132023513317
Q86UP2	O14519	0.0143132023513317
A5YKK6	Q15049	0.0143132023513317
Q9UI46	Q9ULT8	0.0143132023513317
Q14152	Q04743	0.0143132023513317
Q5TGS1	Q01780	0.0143132023513317
Q8N0Y7	Q8IUF1	0.0143132023513317
Q96K31	Q8IUF1	0.0143132023513317
Q86UP2	Q8NH05	0.0143132023513317
Q14152	Q8TCG5	0.0143132023513317
441046	P46940	0.0143132023513317
O43612	Q99613	0.0143132023513317
P21815	P46940	0.0143132023513317
Q9HBT7	Q15020	0.0143132023513317
Q14152	Q9UPG8	0.0143132023513317
O43612	Q15020	0.0143132023513317
O15055	Q15020	0.0143132023513317
Q9BZM3	Q01780	0.0143132023513317
Q5MJ10	O95602	0.0143132023513317
Q7Z6W7	P46940	0.0143132023513317
Q8IUF1	O95835	0.0143132023513317
Q03431	Q8IUF1	0.0143132023513317
Q8IUF1	Q9GZZ0	0.0143132023513317
P23396	Q15072	0.0143132004886865
P38398	P46781	0.0143131995573639
Q99550	P61981	0.0143131781369447
Q9Y581	P68431	0.0143131744116544
Q15363	Q5HYK3	0.0143131604418158
P61221	Q8TCN5	0.0143131557852029
P15311	100507703	0.014313144609332
O75251	Q3ZCM7	0.0143131306394934
P62829	Q9NVV4	0.0143131297081708
Q8NEY1	Q9BZD4	0.0143131157383322
Q9ULG6	O95071	0.0143131148070096
O14545	Q8NF37	0.0143131148070096
Q9Y3D0	Q9Y4I1	0.0143131148070096
P17812	Q9BW27	0.0143131073564291
P15311	Q9BT73	0.0143130933865904
P53675	P53680	0.0143130905926227
P05091	Q9Y5L4	0.0143130822107195
Q9NSI2	P54760	0.0143130728974938
P27469	Q9NZQ3	0.0143130598589777
O00264	Q5BJH2	0.0143130458891391
Q8WUF5	Q9H0W5	0.0143130458891391
Q92820	Q9Y2D5	0.0143130458891391
Q13480	Q8TEB1	0.0143130458891391
O43237	Q9P2J9	0.0143130458891391
Q68D85	Q96ED9	0.0143130458891391
P16219	Q709F0	0.0143130458891391
Q9UJX3	O14678	0.0143130458891391
Q96RS6	P42694	0.0143130430951714
Q96FZ7	P48643	0.0143130421638488
Q5JRA6	O43529	0.0143130365759134
Q06787	O14628	0.0143130281940102
Q96A49	P25325	0.0143130263313651
Q96I59	Q9UHW5	0.0143130244687199
P55061	Q08722	0.0143130244687199
Q6P1A2	Q58EX7	0.0143130244687199
P62979	Q9UGN5	0.0143130244687199
Q86XS8	O43286	0.0143130244687199
Q53EQ6	P33992	0.0143130226060748
Q96JQ2	Q9UBF2	0.0143130160868167
Q99757	Q9UDW1	0.0143130123615264
Q01081	O94964	0.0143130104988813
P54687	Q15054	0.0143129965290427
Q02880	Q9BZJ0	0.0143129918724298
P63151	Q16651	0.0143129751086235
P22314	Q96G97	0.0143129723146557
P26358	O60524	0.0143129667267203
O60506	Q8NHU6	0.0143129555508494
Q96TA2	P08195	0.0143129499629139
P19367	P27482	0.0143129434436559
P16035	Q15293	0.0143129313364624
Q15477	Q96SY0	0.0143129210919141
P15923	P46109	0.0143129080533981
O75643	Q9C0I9	0.014312895014882
O60830	P49591	0.0143128847703337
P68366	P49642	0.0143128661438822
Q5SNT2	Q96J02	0.0143128558993339
P11940	Q7L2Z9	0.0143128428608179
Q6P2E9	Q8N201	0.0143128419294953
Q9H583	P61513	0.0143128372728824
O15228	Q96HS1	0.0143128260970115
Q8WWM7	Q9HCK8	0.0143128214403986
P46777	Q9H7E2	0.0143128018826246
P08729	P35658	0.014312800951302
Q9Y2W6	Q9BVG9	0.0143128000199794
P23470	Q92945	0.0143127925693988
P53990	P09651	0.014312787912786
Q9BRK5	O75909	0.014312787912786
728071	Q9NYL9	0.014312787912786
Q9Y6N1	P13995	0.0143127832561731
Q13501	100510688	0.0143127785995602
Q9BUB7	P18846	0.0143127739429473
Q14592	P18074	0.0143127711489796
Q658P3	Q14677	0.014312763698399
Q9UBQ5	P01833	0.014312757179141
P08697	Q9HCU5	0.014312757179141
Q6PGQ7	Q92905	0.014312757179141
Q9Y3D3	Q9UIG0	0.0143127478659152
P40938	O75695	0.0143127460032701
P78395	Q9Y277	0.0143127338960766
P50402	P35658	0.0143127245828509
P06576	Q6V702	0.0143127227202057
P06576	Q8NGZ9	0.0143127227202057
Q8NGR4	P06576	0.0143127227202057
P06576	Q6NVV3	0.0143127227202057
Q8NG75	O43707	0.0143127227202057
Q8TAZ6	P06576	0.0143127227202057
P06576	P59533	0.0143127227202057
P06576	Q8NHB7	0.0143127227202057
P06576	Q00444	0.0143127227202057
P06576	Q63ZE4	0.0143127227202057
Q9HC44	Q08170	0.0143127227202057
O14569	P08670	0.0143127227202057
Q92598	Q6UXB3	0.0143127227202057
Q96PB1	P06576	0.0143127227202057
Q92598	Q9BYL1	0.0143127227202057
Q9BTE7	Q8NC51	0.0143127050250768
Q9BQG0	6526	0.0143126966431736
Q5SW79	Q8NCE0	0.0143126966431736
Q9UBI1	P43003	0.0143126966431736
P55735	Q96T17	0.0143126836046576
Q9Y450	Q9ULL1	0.0143126724287867
Q8NC51	Q9H074	0.0143126724287867
Q03167	Q96K37	0.0143126398324966
Q14696	Q9UH62	0.0143126398324966
Q5MNZ6	Q4KMP7	0.0143126398324966
P46736	Q8WU67	0.0143126398324966
Q96FJ2	Q14746	0.0143126398324966
O00308	Q92838	0.0143126398324966
P52594	Q02413	0.0143126398324966
P10619	Q86XK2	0.0143126398324966
Q5VU97	Q99576	0.0143126398324966
P35556	P57721	0.0143126398324966
O43929	P43250	0.0143126398324966
P98164	Q71F23	0.0143126398324966
Q8NAN2	P69849	0.0143126398324966
O60232	Q7L5Y9	0.0143126398324966
Q14964	P62068	0.0143126398324966
Q9BTV5	P52434	0.0143126370385289
A4D1S0	Q9BVG9	0.0143125904724001
Q5SZK8	A2RU67	0.0143125904724001
Q9BVK6	Q14118	0.0143125904724001
Q9UK61	54101	0.0143125904724001
Q96GS6	P51809	0.0143125904724001
P52732	O95168	0.0143125746399164
Q96FJ2	P61011	0.0143125746399164
Q9NYF8	P49137	0.0143125699833035
Q9P2N5	P82663	0.0143125690519809
O94829	P05109	0.0143125439062714
Q96BI1	Q08188	0.0143125439062714
Q9UEY8	Q6S8J3	0.0143125355243682
Q96DA0	Q7Z736	0.0143125327304005
P40429	Q86SJ6	0.0143125327304005
85349	Q9H501	0.0143125327304005
O00165	P09960	0.0143125262111425
Q96SW2	Q6NVY1	0.0143125243484973
Q9UHI6	Q9UIU6	0.0143125215545296
Q9H4I3	O95905	0.0143125178292393
O95573	Q5UCC4	0.0143125001341104
O94973	Q92609	0.0143124843016266
Q8TEP8	Q5T0W9	0.0143124843016266
O43166	Q9H6D7	0.0143124843016266
Q2M389	Q1MSJ5	0.0143124843016266
Q12959	Q9H089	0.0143124843016266
Q9Y6A5	Q9UPS8	0.0143124843016266
Q96M89	Q9NSV4	0.0143124843016266
Q13045	Q9ULL1	0.0143124843016266
Q9ULE6	O95197	0.0143124843016266
Q27J81	P29317	0.0143124843016266
Q7Z3T8	Q9Y217	0.0143124843016266
P14618	Q16720	0.0143124749884009
Q14157	Q96EX1	0.0143124656751751
Q96TA2	Q9BU20	0.0143124219030141
O43491	Q70Z35	0.014312413521111
Q5UE93	O43491	0.014312413521111
392360	O43491	0.014312413521111
P61978	Q9NUQ8	0.0143124107271432
Q9Y4W2	Q00587	0.0143123939633369
A6NKT7	O75934	0.0143123865127563
P16144	Q9H1E5	0.0143123744055628
Q9BPW8	Q96KQ7	0.0143123688176274
Q9NPF5	Q04726	0.0143123660236597
Q9BUN8	Q8NBZ7	0.0143123650923371
Q13895	Q8IWZ3	0.0143123622983694
Q96AX1	Q6P1N0	0.0143123539164662
P28330	P67936	0.0143123418092727
Q92567	P62995	0.0143123315647244
P49755	Q01664	0.0143123306334018
Q9H857	Q9BVC4	0.0143123250454664
O00743	Q96C36	0.0143123203888535
Q8NB90	Q02809	0.0143123185262084
Q9BXS4	Q9Y6E2	0.0143122989684343
P98196	Q13885	0.0143122961744666
P12532	Q8N6T3	0.0143122877925634
P48634	Q96A19	0.0143122617155313
Q13283	Q8NET4	0.0143122617155313
P62316	Q7KZI7	0.0143122617155313
Q13263	Q9H361	0.0143122617155313
P08047	O43491	0.0143122617155313
Q96QK1	O15498	0.0143122617155313
Q9Y283	P31689	0.0143122617155313
P14866	Q9P2P6	0.0143122617155313
O14735	Q6P179	0.0143122617155313
Q96QK1	Q15006	0.0143122617155313
Q8N5I9	O75367	0.0143122617155313
Q9H0U4	P78559	0.0143122617155313
Q15884	P22695	0.0143122533336281
O60513	P02649	0.0143122505396604
Q7Z6M3	P02786	0.0143122458830475
O95221	P30101	0.0143122430890798
Q01524	P30101	0.0143122430890798
Q7LGA3	Q9Y312	0.0143122384324669
Q6ZPD9	Q96KA5	0.0143122365698218
Q92526	Q9BQ70	0.0143122300505638
P61026	Q9NVI7	0.0143121844157576
O75663	P51003	0.014312183484435
P52888	O75909	0.0143121788278222
P62266	O95696	0.0143121695145964
Q86Y56	Q14008	0.0143121685832738
Q92643	Q06210	0.0143121648579835
Q01469	Q15070	0.0143121574074029
P35241	Q96JN8	0.0143121546134352
Q9BQ15	P68431	0.0143121434375643
O60220	Q16643	0.0143121303990483
P05423	Q13813	0.0143121238797903
Q13813	P25105	0.0143121238797903
P00918	Q15386	0.0143121136352419
Q15003	Q9NXG2	0.0143121108412742
Q9BWG4	P11802	0.0143120782449841
P29966	Q06945	0.0143120558932423
P23368	P82979	0.0143120335415005
P62942	P36639	0.0143120335415005
Q9ULG1	P50395	0.0143120177090168
Q9BT22	O43889	0.0143120046705007
P11498	Q8WVS4	0.0143119962885975
P17655	Q00059	0.0143119543790817
P11279	Q96H79	0.0143119534477591
Q9P0J0	O60262	0.0143119534477591
Q9Y625	Q16629	0.0143119534477591
Q86UA1	Q7LBC6	0.0143119534477591
Q9GZT9	O95147	0.0143119534477591
Q9HDC5	A6NED2	0.0143119534477591
Q96I25	O95714	0.0143119487911462
Q6P3W7	Q2NKX8	0.0143119487911462
Q96JA1	Q9UJT1	0.0143119199201464
Q14789	Q7Z7E8	0.0143119199201464
Q8WTR4	Q6NXE6	0.0143119199201464
Q8N0Z6	O60346	0.0143119199201464
Q9BTV4	Q96EE4	0.0143119199201464
Q9BZD4	Q9BUW7	0.0143119199201464
Q9UM19	Q16513	0.0143119199201464
P61006	Q9NWS8	0.0143119199201464
P12259	Q9BXC9	0.0143119199201464
Q6NUT3	Q9NRW7	0.0143119199201464
Q9GZZ1	Q7L9B9	0.0143119199201464
P61006	Q13190	0.0143119199201464
Q9NXR7	Q6PCD5	0.0143119199201464
Q9H0F6	O00411	0.0143119199201464
Q92990	Q8N5Z5	0.0143119199201464
Q53FV1	Q9NRW7	0.0143119199201464
P19086	Q8IU81	0.0143119199201464
O43663	O00411	0.0143119199201464
Q9NZI7	O15350	0.0143119199201464
P63098	P16870	0.0143119199201464
Q9ULQ1	Q9NRW7	0.0143119199201464
O75970	P52948	0.0143119199201464
O00411	Q04864	0.0143119199201464
Q12815	Q96EX3	0.0143119199201464
P52732	Q06203	0.0143119189888238
Q5SZK8	P04844	0.0143119189888238
P27986	A1L0T0	0.0143119189888238
Q13576	O75351	0.0143119189888238
Q13370	O14828	0.0143119189888238
Q99943	Q13015	0.0143119189888238
Q14126	Q9H0H0	0.0143119189888238
Q8N726	Q96HA1	0.0143119189888238
P50402	Q9NVH0	0.0143119189888238
Q5JTZ9	P08237	0.0143119189888238
P46736	Q9H4I3	0.0143119189888238
Q9Y672	Q9Y3Z3	0.0143119189888238
Q9P0J7	O43164	0.0143119189888238
Q96C36	Q9P0U3	0.0143119189888238
Q5SQN1	P56134	0.0143119189888238
P55265	Q9NPF4	0.0143119189888238
Q6ZXV5	Q9BW92	0.0143119189888238
P27544	Q14145	0.0143119189888238
O95347	Q8TBR7	0.0143119189888238
Q9ULH0	Q9BRX2	0.0143119189888238
Q9BZI7	Q14254	0.0143119189888238
O00459	A1L0T0	0.0143119189888238
Q9ULH0	Q9Y3Z3	0.0143119189888238
P27544	Q15031	0.0143119189888238
Q9BQT8	O00186	0.0143119189888238
P46736	Q6UB35	0.0143119189888238
Q9NYF8	P61978	0.0143119115382432
Q96D31	Q9NUU7	0.0143118929117918
Q9NUU7	Q14213	0.0143118929117918
Q8WY22	P12273	0.0143118929117918
P09884	Q69YN2	0.0143118929117918
Q9HBM1	P11233	0.0143118919804692
Q9H299	P56962	0.014311890117824
Q6S8J3	Q53EU6	0.0143118863925337
Q92692	P12236	0.014311883598566
Q2TBC4	Q9C0C7	0.0143118808045983
Q9P2K5	P31350	0.014311877079308
Q04941	Q92621	0.014311877079308
P23921	O14777	0.014311877079308
Q9NVV4	P53621	0.014311877079308
P14324	Q14689	0.014311877079308
P20073	Q6P2H3	0.014311877079308
Q8IY17	P34820	0.01431187056005
O00743	Q9NQ84	0.01431187056005
Q96EY4	O75575	0.0143118677660822
P09958	Q9BTY2	0.0143118603155016
O15446	O95433	0.0143118556588888
O96005	Q13015	0.0143118426203727
Q7L5N7	Q96S66	0.0143118426203727
P09913	C9JLW8	0.0143118379637599
Q8IZ52	Q14657	0.014311833307147
Q9H0G5	Q13011	0.0143118221312761
P30084	Q96DH6	0.0143118193373084
P22061	Q6PII3	0.0143118165433406
Q9NSD9	P68036	0.0143117792904376
O75746	Q9ULC3	0.0143117699772119
Q9P258	P09382	0.0143117504194378
P37108	Q53H82	0.0143117504194378
Q9P0L0	Q9UHF1	0.0143117401748895
102724159	P18077	0.0143117392435669
Q96EY1	Q6NUK1	0.0143117373809218
P10398	Q92824	0.0143117373809218
O94966	P52732	0.0143117373809218
Q8N8A6	Q5RKV6	0.0143117373809218
Q9H9T3	O75648	0.0143117289990186
Q13085	O14639	0.0143117252737283
Q70EL1	Q9C0F1	0.0143116731196641
Q9Y6D5	P54886	0.014311664737761
Q9NS69	Q8IXH7	0.0143116544932127
442578	P78371	0.0143116535618901
P25325	P08397	0.0143116423860192
Q9H8W3	Q9NX58	0.0143116423860192
P04350	Q8NBF2	0.0143116349354386
P15927	Q15061	0.0143116153776645
Q4G148	Q9GZT4	0.014311603270471
Q66K74	Q9Y496	0.0143116023391485
Q14865	P46087	0.0143115976825356
Q96A26	P35249	0.0143115734681487
P15121	Q8N3Z6	0.0143115688115358
Q8TBC5	P46776	0.0143115539103746
O14776	Q8WWQ0	0.0143115427345037
O15460	P25685	0.0143115287646651
Q8IWS0	Q15075	0.0143115203827619
Q9NUI1	Q9Y5Y2	0.0143114998936653
P07814	Q9C0H2	0.014311496168375
Q8IU89	Q9Y237	0.0143114924430847
Q08211	P41236	0.0143114915117621
Q5VW32	Q9UHA4	0.0143114849925041
P27815	Q96CT7	0.014311478473246
P36957	Q8NH76	0.014311478473246
Q7Z4Y8	Q9NQH7	0.014311478473246
P00492	Q2WEN9	0.014311478473246
P04271	P55209	0.014311478473246
P25788	P17787	0.014311478473246
Q8NGR4	P60900	0.014311478473246
O15247	P00492	0.014311478473246
P26373	Q9Y5L5	0.014311478473246
P60900	Q6IF42	0.014311478473246
P60900	Q8TEW8	0.014311478473246
P17031	Q86V81	0.014311478473246
Q9Y5L4	O15259	0.014311478473246
Q86V81	283788	0.014311478473246
P29692	Q9HAW9	0.014311478473246
Q9H3G5	P21462	0.014311478473246
Q86V81	Q92782	0.014311478473246
5616	P55209	0.014311478473246
Q5TZ20	Q86V81	0.014311478473246
P60900	Q5T197	0.014311478473246
Q86V81	Q9UBC7	0.014311478473246
Q02509	P15880	0.014311478473246
Q9Y3Q4	Q86V81	0.014311478473246
Q8NGJ5	P60900	0.014311478473246
P10635	Q96HS1	0.014311478473246
Q9UN86	Q96PF1	0.014311478473246
P51795	P25788	0.014311478473246
Q9NY91	P60900	0.014311478473246
P60900	Q00444	0.014311478473246
Q8IUA0	Q96CT7	0.014311478473246
Q9UKX7	Q96I76	0.014311478473246
Q86V81	Q6ZSZ6	0.014311478473246
P60900	Q63ZE4	0.014311478473246
P55209	Q30KQ4	0.014311478473246
Q13322	Q9H3G5	0.014311478473246
Q86TC9	Q9H3G5	0.014311478473246
O14818	Q86SQ6	0.014311478473246
Q86V81	Q9BZM3	0.014311478473246
P20618	O95696	0.014311478473246
P69892	P60900	0.014311478473246
Q13895	O75031	0.014311478473246
Q96CT7	Q8NGZ3	0.014311478473246
P21941	Q9H3G5	0.014311478473246
Q9HCC6	Q13895	0.014311478473246
P60900	P30953	0.014311478473246
P28074	Q8TF62	0.014311478473246
P98187	Q96CT7	0.014311478473246
O14818	Q9H4S2	0.014311478473246
Q96CT7	Q9Y5J5	0.014311478473246
P13224	P60900	0.014311478473246
64396	Q9NQH7	0.014311478473246
P34897	Q8IU57	0.014311478473246
Q9Y5L4	Q2M2D7	0.014311478473246
Q86V42	Q86V81	0.014311478473246
Q9BYG8	Q96HS1	0.014311478473246
Q9UN86	Q5VZY2	0.014311478473246
Q9Y6F1	Q86V81	0.014311478473246
Q96CT7	Q8IZD9	0.014311478473246
Q8IZD6	P25788	0.014311478473246
Q86V81	P0C671	0.014311478473246
Q96CT7	Q12999	0.014311478473246
A6H8M9	Q86V81	0.014311478473246
Q06945	Q9NQH7	0.014311478473246
P43357	P55209	0.014311478473246
P04839	Q96CT7	0.014311478473246
Q13813	Q9GZV5	0.0143114738166332
Q6P2Q9	Q13148	0.0143114617094397
P06753	P00747	0.0143114561215043
Q9Y4W2	Q15262	0.014311452396214
Q9H2J7	Q9BZ76	0.0143114412203431
O75431	P48645	0.0143114253878593
Q08380	Q96TA2	0.0143114104866981
P13637	Q8NFV4	0.0143113927915692
Q8IYD2	O75153	0.0143113899976015
P68371	P13647	0.0143113862723112
P19838	O43852	0.014311377890408
Q9P2R7	Q58DX5	0.0143113769590854
Q9NXL2	Q8WYL5	0.0143113564699888
Q9P003	O94851	0.0143113462254405
Q9NZH0	Q8NFH3	0.0143113462254405
Q9Y2U8	O95400	0.0143113415688276
P09012	P54259	0.0143113415688276
Q15043	Q9Y2T2	0.014311334118247
Q86YV9	P31949	0.0143112884834408
O14974	Q9Y3A3	0.0143112782388925
O15379	Q13501	0.0143112726509571
P26639	P48681	0.0143112707883119
P68363	Q8IY22	0.0143112652003765
Q9ULH0	P31350	0.0143112642690539
O14639	Q14151	0.0143112521618604
Q13356	Q9BY89	0.0143112521618604
P52739	Q8TEQ6	0.0143112521618604
Q9H8Y8	Q07157	0.0143112502992153
Q9NQ50	Q9BXS6	0.0143112363293766
Q9H9G7	Q14D04	0.0143112260848283
Q9H1K4	P31939	0.0143112111836671
P06576	Q9P2B7	0.0143112111836671
Q96PB7	P63244	0.0143112111836671
Q8IXK2	Q13501	0.014311209321022
Q8NC96	O75083	0.014311209321022
Q13867	Q9Y2G5	0.0143111944198608
P28676	Q14126	0.0143111897632479
P06753	P10109	0.0143111897632479
P63241	P07686	0.0143111897632479
Q8NEJ9	Q12905	0.0143111711367964
Q9BZZ5	Q96DE5	0.0143111664801836
Q9NZ01	Q4KMZ1	0.0143111385405063
Q15014	P62851	0.0143111376091837
P46013	P0DP24	0.0143111273646354
O95104	P62487	0.0143111264333128
Q14204	P13647	0.0143111208453774
P17858	P81408	0.0143110984936356
P48507	Q9UG56	0.0143110882490873
Q8N7R7	O75694	0.0143110882490873
P30511	Q16864	0.0143110854551196
O94788	Q7Z333	0.0143110854551196
O00165	O14523	0.0143110854551196
P04818	Q9P2K6	0.0143110854551196
Q9H2V7	Q8N465	0.0143110854551196
Q14676	Q9C0G6	0.0143110826611518
Q6NSI4	Q86U28	0.0143110761418938
P69905	O14734	0.0143110677599906
Q96DG6	P34931	0.0143110640347003
Q9NYR9	Q6YP21	0.0143110454082489
O94985	Q92802	0.0143110454082489
Q8WUK0	O75718	0.0143110454082489
O43709	Q6ZMK1	0.0143110454082489
Q9UBR2	P05166	0.014311034232378
Q9UK39	Q96ER3	0.014311034232378
O75165	Q15149	0.0143110314384102
Q9UNF1	Q8IZ69	0.0143110249191522
O00159	O14958	0.014311016537249
Q9HBM0	P07814	0.0143109997734427
Q01081	Q9C0B0	0.0143109988421201
P48735	Q96DH6	0.0143109960481524
P05787	O60942	0.0143109904602169
Q96FL8	P51571	0.0143109876662492
Q92783	Q6NUQ4	0.0143109783530235
P19634	Q92783	0.0143109783530235
Q9C004	O15173	0.0143109783530235
Q53H54	Q9Y2J2	0.0143109746277332
Q06265	Q8NGS6	0.014310959726572
Q5RKV6	O15432	0.014310959726572
P10253	Q9UKI9	0.014310959726572
Q9BZZ5	Q5H8A3	0.014310959726572
O76039	P12268	0.014310959726572
Q06265	5387	0.014310959726572
P10253	P16284	0.014310959726572
P10253	P35680	0.014310959726572
Q9BZZ5	P14652	0.014310959726572
Q9UKV0	Q9BZZ5	0.014310959726572
Q9BZZ5	A8K7I4	0.014310959726572
P10253	P09529	0.014310959726572
Q9NYJ7	Q9BZZ5	0.014310959726572
P10253	P17676	0.014310959726572
Q9UPG8	Q5RKV6	0.014310959726572
Q06265	O75031	0.014310959726572
P78424	Q9BZZ5	0.014310959726572
P35606	P54219	0.0143109429627656
Q8IVV7	Q9UIQ6	0.0143109364435076
Q9H269	Q16850	0.0143109364435076
Q92502	Q9BSD7	0.014310935512185
Q9BUA3	Q9BSD7	0.014310935512185
P27695	P61218	0.0143109336495399
P41250	Q96C90	0.0143109280616045
P60981	Q9HAW8	0.0143109215423464
Q15369	Q9Y316	0.0143109196797013
Q9BZK7	Q9BYJ9	0.0143109103664755
P68133	Q9NXV6	0.0143109038472175
P68371	Q9UPN7	0.0143109001219272
Q96BR6	Q13247	0.0143108991906046
Q13247	Q92521	0.0143108991906046
Q8TE96	Q13247	0.0143108991906046
Q9P013	Q9NYL9	0.014310885220766
28755	Q08945	0.0143108796328306
Q9HCL2	P17980	0.0143108526244759
Q6RW13	Q9NRF8	0.0143108423799276
Q96SU4	O95197	0.0143108339980244
Q9NYB0	Q96TA2	0.0143108237534761
P08670	Q9H425	0.0143108116462826
P08648	P29401	0.0143108088523149
Q9BTE7	Q96BP2	0.0143108079209923
Q3B7T1	Q9BRP8	0.0143107995390892
Q99848	O60282	0.0143107986077666
Q9Y4E8	Q9UK99	0.0143107865005731
O77932	P35241	0.0143107594922184
Q15758	Q96A08	0.0143107511103153
P27708	B7ZAQ6	0.0143107511103153
Q9BWT3	O75533	0.0143107464537024
Q9Y2P8	Q9UKX5	0.0143107380717992
Q53TN4	Q9Y4L1	0.0143107334151864
Q15345	100101267	0.0143107278272509
P33981	Q96JH7	0.0143107017502188
Q8N1F7	Q9BTV4	0.0143106980249285
Q9Y2W2	O00541	0.0143106915056705
Q9UKX7	Q96EE3	0.0143106905743479
Q9Y575	P46776	0.0143106896430253
P11166	P04792	0.0143106859177351
O60279	Q9H9Y6	0.0143106831237673
O43504	O14763	0.0143106766045093
P56937	O95394	0.0143106766045093
Q15121	P26440	0.0143106766045093
O00754	Q96G75	0.0143106766045093
Q9UN37	Q9HC98	0.0143106766045093
Q96JB5	O60518	0.0143106766045093
O00425	Q9UBV8	0.0143106747418642
Q8N511	Q9H3U1	0.0143106747418642
Q8TAF3	A0FGR8	0.0143106561154127
O60573	O43395	0.0143106477335095
Q13084	Q9NWB6	0.0143106430768966
P29992	P10809	0.0143106402829289
P51659	Q15125	0.0143106384202837
Q96RS6	P11047	0.0143106337636709
P00390	Q9H9J2	0.0143106281757354
Q15758	Q15642	0.0143106263130903
P11166	P38606	0.0143106132745742
Q9UIQ6	Q9UQ74	0.0143106095492839
Q9Y608	Q8WU76	0.0143106095492839
Q6PIJ6	P42677	0.0143106039613485
Q9NYL9	P56182	0.0143106030300259
Q9BWJ5	Q9Y5B9	0.0143105993047356
Q9ULK5	P04637	0.0143105965107679
Q04695	Q99439	0.0143105937168002
P51571	Q9GZR1	0.0143105909228324
Q3ZCQ8	Q8WVX9	0.0143105797469615
Q9BWH2	O75506	0.0143105518072843
Q9NZ52	Q8TAT6	0.0143105490133166
Q9H078	P35453	0.0143105378374457
O15067	Q9BXS1	0.0143105331808328
Q9NZI8	Q96G23	0.0143105192109942
P20290	P53634	0.0143105117604136
Q8NAU1	P14618	0.0143104968592524
Q2NL82	Q96CP2	0.0143104940652847
Q9UGM6	P23588	0.0143104810267686
Q86YZ3	O75531	0.0143104745075106
Q9NR46	O15173	0.0143104726448655
Q99523	Q96L58	0.0143104726448655
O60216	P11498	0.0143104596063494
Q93050	Q96R06	0.0143104279413819
Q8N1S5	P61225	0.0143104270100593
P82664	Q15477	0.0143104260787367
23392	Q8WWK9	0.0143104214221239
P28289	P82673	0.0143104195594787
Q13618	Q96BM9	0.0143104121088981
Q9Y4L1	Q8N104	0.014310410246253
P13637	Q08J23	0.0143104055896401
Q8IVF2	Q9NU22	0.0143104055896401
Q9H792	P21333	0.0143103981390595
Q9BUL9	Q99536	0.0143103757873177
Q9P0L0	P55084	0.0143103701993823
Q9UHX1	Q16512	0.014310366474092
Q7Z7B0	Q9BZZ5	0.0143103403970599
Q06265	Q9Y3A0	0.0143103403970599
Q4ZHG4	Q9BZZ5	0.0143103403970599
Q9UKF5	Q9BVG4	0.0143103403970599
Q8IUY3	Q86W42	0.0143103403970599
O43612	Q9BVG4	0.0143103403970599
Q9BZZ5	Q2VPA4	0.0143103403970599
O14773	P01308	0.0143103403970599
Q86W42	Q8NHB7	0.0143103403970599
Q9BZZ5	Q9BZR9	0.0143103403970599
54441	Q9BZZ5	0.0143103403970599
Q86W42	O60880	0.0143103403970599
O95715	Q9BZZ5	0.0143103403970599
Q9HBJ7	Q9BZZ5	0.0143103403970599
Q06265	26583	0.0143103403970599
O15503	Q9Y5S9	0.0143103403970599
Q06265	P20941	0.0143103403970599
Q9BUY5	Q9BZZ5	0.0143103403970599
Q9BWW9	Q9BVG4	0.0143103403970599
Q86W42	Q8IU89	0.0143103403970599
641384	Q9BVG4	0.0143103403970599
Q9BZL3	Q9BVG4	0.0143103403970599
Q8IY21	P19388	0.0143103403970599
654341	Q86W42	0.0143103403970599
P06702	Q9Y314	0.0143103338778018
P49458	P00533	0.014310322701931
P49768	P54652	0.0143103199079632
Q9BQ67	Q96EK4	0.0143103189766407
Q9Y467	Q9H7S9	0.0143103143200278
Q9NY37	Q9UKV8	0.0143103133887052
Q15365	Q3LI70	0.0143103133887052
Q9P0W0	Q9UKV8	0.0143103133887052
113691	O43660	0.0143103133887052
P21754	Q9UKV8	0.0143103133887052
Q15365	Q30KQ6	0.0143103133887052
Q13895	O43508	0.0143103133887052
Q8NFA2	P50502	0.0143103133887052
Q96I13	P50502	0.0143103133887052
P17181	P40925	0.0143103133887052
653188	P40925	0.0143103133887052
Q9UPT9	O95373	0.014310305006802
P09960	Q8NBI6	0.0143103022128343
Q14694	P03905	0.0143103003501892
Q9NVI7	Q8TDM5	0.0143102938309311
Q9NVI7	Q8NEX5	0.0143102938309311
Q00839	P31943	0.0143102928996086
O75746	Q9H1E5	0.0143102761358022
Q96GS6	P83111	0.0143102714791893
Q9NRH2	Q7Z6Z7	0.0143102686852216
Q13562	Q7Z6Z7	0.0143102686852216
P04070	Q7Z6Z7	0.0143102686852216
Q13515	Q7Z6Z7	0.0143102686852216
A5D8V7	Q7Z6Z7	0.0143102686852216
Q96CS7	Q7Z6Z7	0.0143102686852216
Q8N8L2	Q7Z6Z7	0.0143102686852216
P01042	Q7Z6Z7	0.0143102686852216
Q9Y2D0	Q7Z6Z7	0.0143102686852216
Q8NCC5	Q7Z6Z7	0.0143102686852216
Q96LP2	Q7Z6Z7	0.0143102686852216
Q9UQ74	Q7Z6Z7	0.0143102686852216
Q7Z6Z7	Q8NHV5	0.0143102686852216
P17022	Q7Z6Z7	0.0143102686852216
Q7Z6Z7	Q8TD20	0.0143102686852216
Q8WVE6	Q7Z6Z7	0.0143102686852216
Q8NHX9	Q7Z6Z7	0.0143102686852216
Q08211	Q13114	0.0143102528527379
P51957	Q9NRA8	0.0143102472648024
O75663	Q9UI95	0.014310223981738
P09132	P61247	0.014310173690319
Q02127	O43292	0.0143101718276739
2197	Q6VMQ6	0.0143101718276739
P29122	Q15366	0.0143101708963513
P16157	Q9P2L0	0.0143101513385772
O75063	P68371	0.0143101410940289
Q9H845	Q02413	0.0143101392313838
Q6UXN9	Q9NS61	0.0143101317808032
Q96GG9	Q9NUP9	0.0143101252615451
O43491	Q7Z7N9	0.0143101150169968
Q15181	Q13564	0.0143101140856742
Q5W064	Q15293	0.0143101066350936
Q9HA92	P00387	0.014310099184513
P13637	Q13596	0.0143100954592227
Q96L15	Q86YV9	0.0143100656569004
O43175	P98170	0.0143100610002875
P02585	Q8IX12	0.0143100535497069
Q9NWT8	P46977	0.0143100526183843
Q9NTJ3	Q9UI08	0.0143100470304489
Q9NU22	Q9UBN1	0.0143100470304489
Q9BY76	P61086	0.0143100460991263
O94874	P35241	0.0143100442364811
Q8TDJ6	O14983	0.0143100256100296
Q9Y6G9	P22695	0.0143100190907716
O95336	O75431	0.014310005120933
P62191	Q9Y5K1	0.014309998601675
O00148	P61587	0.014309998601675
O00148	Q86XR5	0.014309998601675
P62191	Q86XR5	0.014309998601675
O00148	P78414	0.014309998601675
O00148	Q86UB9	0.014309998601675
P62191	Q96DL1	0.014309998601675
O00148	O43908	0.014309998601675
P40238	O00148	0.014309998601675
O00148	P43146	0.014309998601675
P14649	Q96C12	0.0143099874258041
Q69YN4	Q9NRR4	0.0143099790439009
Q9NRL2	Q9P0K7	0.0143099781125783
P49593	P20020	0.0143099650740623
Q9H8M7	P08237	0.0143099464476108
P28288	P30550	0.0143099464476108
Q7Z5A9	P14618	0.0143099278211593
Q8WVJ2	Q9ULW0	0.0143099194392561
Q06787	Q9UJV9	0.0143099138513207
Q9UJS0	Q96EX3	0.0143099091947078
P09758	P25705	0.0143098840489983
Q7L0Y3	P39019	0.0143098821863532
Q9UPT9	Q9NSV4	0.0143098719418048
Q6PGQ7	Q9UK73	0.0143098682165145
O15040	P29401	0.0143098598346114
P29401	Q8NFX7	0.0143098598346114
O95168	P60174	0.0143098514527082
Q9Y6H8	Q13404	0.0143098505213856
Q9BX70	Q9P289	0.0143098384141922
Q15643	Q99808	0.014309805817902
Q7KZI7	Q99808	0.014309805817902
Q14687	Q8TD31	0.014309805817902
Q9HC62	Q99808	0.014309805817902
Q9BXB4	Q99808	0.014309805817902
Q15643	Q9ULK5	0.014309805817902
Q14789	102724985	0.014309805817902
Q15643	P23229	0.014309805817902
P49790	Q8TDD1	0.0143097871914505
P82932	Q2NKJ3	0.014309786260128
P07476	O95747	0.014309786260128
Q00577	28452	0.014309786260128
A8K2U0	O95747	0.014309786260128
Q9BVS4	Q14192	0.014309786260128
Q9UBM7	Q9UKQ9	0.0143097816035151
P27986	O15228	0.014309762045741
Q5FWF4	Q9ULV4	0.0143097611144185
Q8WUM0	Q8NF37	0.0143097396939992
Q9UL52	P35579	0.0143097313120961
O75223	Q5VVX9	0.0143097266554832
O14925	Q7L5A8	0.0143097173422575
P01920	Q8TAT6	0.0143097043037414
P08253	Q9UBV8	0.0143096968531608
P62910	Q2MV58	0.0143096707761287
Q6PIJ6	P18124	0.014309667982161
P18583	Q9UM22	0.0143096661195158
P27824	Q7L5D6	0.0143096456304192
Q96LA8	P11217	0.0143096446990966
Q15417	Q96RE7	0.0143096428364515
Q92963	P63104	0.0143096409738063
Q14696	Q96PK6	0.0143096083775162
Q9Y5L0	Q96HV5	0.0143096055835485
O14976	Q96RD7	0.0143096055835485
O75323	Q96A83	0.0143096055835485
Q86TX2	O75150	0.014309599995613
Q9Y581	A0MZ66	0.014309599995613
C9JLW8	Q9H3S7	0.014309599995613
Q01081	Q9C0B9	0.014309599995613
Q8N7H5	Q86TX2	0.014309599995613
Q99590	Q9BRR8	0.014309599995613
Q5UIP0	A0MZ66	0.014309599995613
P04035	Q12769	0.0143095944076776
Q9NYL9	P28676	0.0143095916137099
Q14765	Q9P2I0	0.0143095850944519
Q13188	Q9UL15	0.0143095720559358
Q9NUJ3	Q15366	0.0143095580860972
Q9H6H4	Q9H8G2	0.014309543184936
O95782	P09211	0.0143095310777425
P15927	O75494	0.0143095217645168
P47895	Q86Y07	0.014309512451291
P07199	Q7Z2W9	0.0143094835802912
O76021	Q9NRF8	0.0143094770610332
O14776	Q9NW64	0.0143094733357429
Q9H3N1	Q8IZC7	0.0143094733357429
O75844	Q14254	0.0143094547092914
Q96FJ2	664618	0.0143094537779688
Q92947	P51648	0.0143094537779688
P37235	P62495	0.0143094277009367
Q8NHP6	Q14697	0.0143094267696142
P22234	P55265	0.0143093736842274
Q9H0U9	O75323	0.0143093727529048
Q9UHF3	O00154	0.0143093550577759
Q9P1W3	P00403	0.0143093476071953
Q5T200	Q14978	0.0143093466758728
Q9P0W0	Q9H078	0.0143093336373567
Q6PJT7	P46459	0.0143093159422278
Q8NFW8	O95182	0.0143093159422278
Q14669	P29401	0.0143093159422278
Q16720	Q96EI5	0.0143093075603246
Q9H9G7	Q9BVA1	0.0143092982470989
Q9Y673	Q14008	0.0143092889338731
A3KMH1	Q05996	0.014309287071228
Q9NQX3	O43525	0.014309287071228
Q9Y623	Q9Y5K6	0.014309287071228
Q709F0	A6NLJ0	0.014309287071228
Q9Y5K6	Q86Y38	0.014309287071228
P20339	Q5XKP0	0.0143092861399054
Q5SZL2	P06493	0.0143092703074216
Q9Y2A7	Q0VG06	0.0143092675134539
Q04323	O43760	0.0143092675134539
Q0VG06	Q9NYB9	0.0143092675134539
Q99081	Q9Y6D6	0.0143092675134539
Q8WV24	P22695	0.0143092451617121
P21964	Q9NXH8	0.0143092451617121
Q9Y5V3	O14966	0.0143092367798089
Q8WUX2	O43491	0.0143092349171638
P28845	Q00610	0.0143092330545187
Q9NRZ9	Q01826	0.0143092321231961
P78364	O15523	0.0143092246726155
Q96AE4	Q9UBV8	0.0143092172220349
Q92743	Q12788	0.0143091650679707
Q9Y5B6	P01037	0.0143091650679707
Q92882	O15127	0.0143091650679707
Q9HAD4	Q99961	0.0143091650679707
Q96J42	Q9BY42	0.0143091650679707
Q99757	Q14186	0.0143091650679707
P01036	Q9BRR8	0.0143091650679707
P10588	Q9H0X4	0.0143091529607772
Q9UN86	P25963	0.0143091510981321
Q96SU4	Q9NRG9	0.014309131540358
Q8NFH3	O15269	0.0143091212958097
P32322	P16234	0.0143090933561325
Q86VF2	O15020	0.0143090868368744
O94985	O60318	0.0143090775236487
Q6MZP7	Q8IVD9	0.0143090682104229
P02538	P20340	0.0143090561032295
P32320	P63096	0.0143090561032295
Q99943	Q14689	0.0143090514466166
O00560	Q9H9S3	0.0143090514466166
Q9H992	Q9UNF1	0.0143090486526489
Q8N0T1	Q9UKF6	0.0143090412020683
Q04637	A6NED2	0.0143090318888425
P04406	P16885	0.0143090113997459
Q8WXX5	Q8NGN2	0.0143090039491653
Q9Y2P8	Q9Y6N6	0.0143090039491653
Q9C0B1	Q13952	0.0143090030178427
O95500	O00469	0.0143090020865201
Q9H221	Q13283	0.0143090020865201
Q13283	P18827	0.0143090020865201
Q13283	Q9UBZ4	0.0143090020865201
Q99500	P09622	0.0143090020865201
Q13283	Q96JM4	0.0143090020865201
P01375	O00469	0.0143090020865201
Q15399	P35573	0.0143090020865201
P0C7M6	P35573	0.0143090020865201
P04070	O00469	0.0143090020865201
Q5T1Q4	P35573	0.0143090020865201
P23416	O00469	0.0143090020865201
O43247	O00469	0.0143090020865201
Q96JJ6	P35573	0.0143090020865201
Q13769	Q96JH7	0.0143089992925524
Q8IW92	P47813	0.014308993704617
Q9BY67	Q8WUM9	0.0143089927732944
Q96FV2	P0DP24	0.0143089843913912
Q13895	P49207	0.0143089536577463
P36542	Q8N987	0.0143089490011334
Q14839	P06730	0.0143089462071657
Q9NUL7	A6NHL2	0.0143089462071657
Q9H9T3	Q96CN4	0.0143089424818754
Q6NZI2	O00268	0.0143089424818754
P30101	Q92478	0.0143089340999722
Q9ULH0	Q96I99	0.014308925718069
Q9H0V1	P18074	0.0143089015036821
P62699	Q8NE01	0.0143088987097144
Q8TAA9	Q92545	0.014308888465166
P51805	Q96FW1	0.0143088595941662
P38117	Q13576	0.0143088577315211
Q13099	P17066	0.0143088493496179
P62857	Q96GX1	0.0143088474869728
Q00535	P10909	0.0143088391050696
Q13084	Q6N022	0.0143088391050696
Q86Y46	Q6ZRV2	0.0143088269978761
Q99595	Q9P2E5	0.0143088214099407
O60907	Q9P2N7	0.0143088204786181
O00233	Q9Y450	0.0143088204786181
P51149	Q9UF56	0.0143088120967149
Q9H2U9	P13674	0.0143088065087795
Q9Y5S9	P62854	0.0143088037148118
Q9H4Y5	O14556	0.0143088018521666
Q9HCH0	P50542	0.0143087990581989
Q659A1	Q8WVK7	0.0143087990581989
Q96EV2	Q13427	0.0143087990581989
Q6NZ36	Q8NBT2	0.0143087990581989
Q9UIG0	Q9BUI4	0.0143087990581989
Q8N3F8	Q96HC4	0.0143087953329086
O15397	P82912	0.0143087850883603
Q9BZG8	Q53GT1	0.0143087757751345
Q92536	O00592	0.0143087748438119
Q9HB40	Q5HYK3	0.0143087645992636
Q9GZT4	Q96L58	0.0143087645992636
O60884	83957	0.014308750629425
P55735	Q969F9	0.0143087496981024
P78527	Q6GMV1	0.0143087413161993
Q92947	Q9NPA8	0.0143087264150381
P08779	P54619	0.0143087124451994
Q04721	Q5EBL8	0.0143087049946188
Q9NVI1	A6NM10	0.0143086947500705
O15294	O75293	0.0143086900934576
O15294	O15254	0.0143086900934576
Q9ULR5	Q9Y580	0.0143086891621351
O95352	A6NHL2	0.0143086872994899
Q9P0V8	P00338	0.0143086807802319
A4D1U4	Q01650	0.0143086677417159
Q92536	Q9H078	0.0143086658790707
O75616	Q9BVX2	0.0143086658790707
P49750	Q8N3Y1	0.0143086640164256
Q9P013	P49903	0.014308663085103
Q8IWF6	O75896	0.0143086602911353
Q92733	Q16720	0.0143086602911353
O94986	Q5EBL8	0.0143086556345224
Q9NZI7	Q15691	0.0143086556345224
Q641Q2	Q6EMB2	0.0143086556345224
Q96DT0	O60566	0.0143086556345224
Q02790	Q9NZI7	0.0143086556345224
Q16643	Q9NWB7	0.0143086556345224
Q9HC77	O15397	0.0143086556345224
Q96M89	Q9UJF2	0.0143086556345224
P42356	Q5BJF2	0.0143086537718772
Q14202	P55199	0.0143086491152644
P68363	P86790	0.0143086491152644
O75530	P62273	0.0143086491152644
Q9NVN8	O60563	0.0143086491152644
Q9HC52	P35250	0.0143086491152644
Q9NU22	O75150	0.0143086491152644
Q86Y91	Q9HCD5	0.0143086491152644
P62841	Q8WVX9	0.0143086360767483
O95563	Q15006	0.0143086342141032
O60784	Q8TDV2	0.0143086211755871
P35070	O60784	0.0143086211755871
P23588	Q7RTP6	0.0143086202442646
Q96AX1	Q9UBV2	0.0143085969612002
Q9Y6N1	Q8NBF2	0.0143085913732647
Q96EP0	Q86V97	0.0143085913732647
Q5TFE4	Q8TAD7	0.0143085913732647
P17029	Q9Y316	0.0143085913732647
Q9H9Q2	P05114	0.0143085913732647
P0C0S8	Q9UGR2	0.0143085643649101
Q6P3W7	Q13627	0.0143085643649101
P78371	Q9UHK6	0.0143085578456521
Q8NI27	O15524	0.0143085215240716
Q9Y2G5	Q71UM5	0.0143085215240716
Q14533	P35573	0.0143085056915879
P35573	Q13956	0.0143085056915879
P35573	Q07326	0.0143085056915879
P35573	Q3LI64	0.0143085056915879
Q9UIR0	Q8WWC4	0.0143084907904267
Q9NQC3	Q63HN8	0.0143084824085235
Q6P2Q9	Q86UW1	0.0143084814772009
P25445	P62081	0.01430847030133
P10398	255330	0.0143084693700075
Q13451	O75947	0.014308463782072
Q14152	Q96A65	0.0143084619194269
O43929	Q4G0X9	0.0143084591254591
O60313	Q96RT1	0.0143084488809108
Q6UWP8	P19484	0.0143084358423948
P32298	P63010	0.0143084311857819
O00410	P57768	0.0143084311857819
O95817	Q9NQX4	0.0143084311857819
Q9NPB3	O00410	0.0143084311857819
Q96ND0	Q15149	0.0143084293231368
P56211	Q16204	0.0143084246665239
Q9Y2K5	O43432	0.0143084218725562
P12814	Q8N5V2	0.0143084032461047
Q9Y3A5	O43852	0.0143083427101373
P54577	Q9P2I0	0.0143083240836858
Q5T6J7	Q13263	0.0143083222210407
Q13263	A1L4H1	0.0143083222210407
P35269	Q9UG56	0.0143083175644278
Q02878	O43390	0.0143083045259118
P63000	Q9H3U1	0.0143082803115248
Q02880	P58107	0.0143082644790411
P29401	P01210	0.0143082560971379
P01033	Q99523	0.0143082551658153
Q9UN36	Q13232	0.0143082505092024
A8MTA8	O00571	0.0143082048743963
Q99640	Q9NPA8	0.0143082002177834
Q96S55	P17858	0.0143081927672028
P82673	Q9H4B6	0.0143081881105899
P32322	P51648	0.0143081750720739
Q8N1F7	P11279	0.0143081741407513
P55082	Q9Y6C9	0.0143081732094287
Q6P087	Q29983	0.0143081732094287
O43542	Q15633	0.0143081732094287
P25445	Q9BXB1	0.0143081732094287
Q9BRQ6	Q9P2K6	0.0143081732094287
Q5VST6	Q96SY0	0.0143081732094287
Q13613	Q6UX07	0.0143081732094287
Q8TEB9	Q6P087	0.0143081732094287
Q6P087	P53701	0.0143081732094287
O43808	Q9BT67	0.0143081732094287
Q92733	P54760	0.0143081732094287
Q6P087	Q9BUJ0	0.0143081732094287
O15258	Q96FC9	0.0143081732094287
Q9Y619	Q9NPF0	0.0143081732094287
Q8WWY8	O75592	0.0143081722781062
O75592	Q76B58	0.0143081722781062
Q8NG48	P63010	0.014308163896203
Q5QJE6	Q9Y2U8	0.0143081601709127
P17066	Q9BYV8	0.0143081583082675
Q9UN86	Q8N4N3	0.0143081368878483
Q9UNY4	Q9NXS2	0.0143081312999129
2630	Q9Y3I1	0.0143081257119774
P12931	Q9UNQ0	0.0143081257119774
Q04726	P13647	0.014308120124042
P55010	Q9UNZ2	0.0143081191927194
P62072	Q8WUH2	0.0143081191927194
Q16836	O75663	0.0143081052228808
Q92820	O15321	0.0143080977723002
P19367	Q9BY44	0.0143080921843647
Q9UJ41	Q5VSL9	0.0143080800771713
Q9Y6B2	P39656	0.0143080754205584
Q8IZQ5	P52888	0.0143080642446875
Q8TAF3	Q8N2H9	0.0143080381676554
Q8TAF3	P54619	0.0143080381676554
Q9BWH6	O43548	0.0143080381676554
Q9BWH6	Q9C0I1	0.0143080381676554
Q8TAF3	Q9NYW3	0.0143080381676554
O60814	Q5T6F2	0.0143080316483974
O95571	Q9H3U1	0.0143080260604619
O00178	Q9NZQ3	0.0143080186098814
P05109	Q00403	0.0143080158159136
P02763	P04075	0.0143080130219459
Q96B54	P60709	0.0143080092966556
Q6IAN0	Q9UQF2	0.0143079990521073
P17677	P10809	0.0143079981207847
Q5T0L3	O60749	0.0143079897388815
Q9ULK6	P35579	0.0143079850822687
P35269	Q9UNQ2	0.0143079748377203
Q9Y6M0	P17980	0.0143079683184623
Q16851	Q4V339	0.0143079608678817
Q9H4I3	P21953	0.0143079599365592
Q9H0W8	Q99961	0.0143079590052366
Q96SN8	Q9UBB6	0.0143079496920108
P49321	Q9Y3D7	0.014307945035398
Q9H223	P00367	0.0143079366534948
Q9H8X9	Q8WVX9	0.0143079152330756
Q14596	Q13011	0.0143079133704304
P16435	P22830	0.0143079096451401
Q6V0I7	Q8IY17	0.0143079049885272
P01889	Q96MX6	0.0143078947439789
P17096	Q9NVC6	0.0143078919500112
Q4VC31	Q05682	0.0143078891560435
Q4VC31	P23588	0.0143078891560435
P25325	P09669	0.0143078891560435
Q8N8Q9	P00491	0.0143078844994306
Q69YQ0	O43399	0.0143078826367855
Q16718	Q9NSB2	0.0143078817054629
Q9BXW4	Q13838	0.01430787704885
O15020	P48382	0.01430787704885
Q14CB8	Q13838	0.01430787704885
O15020	Q8N695	0.01430787704885
Q13838	Q8IX19	0.01430787704885
Q13838	Q96F05	0.01430787704885
Q9NP58	Q8TAM2	0.0143078723922371
Q8WUM4	O75822	0.0143078612163662
Q9UBI6	Q3ZAQ7	0.0143078556284308
Q8WWV3	Q96I24	0.0143078370019793
O60684	P08754	0.0143078239634633
O75323	Q12907	0.0143078174442052
O95834	P78346	0.0143078127875924
Q9H8Y8	Q5J8M3	0.014307796023786
Q9H8Y8	Q86SK9	0.014307796023786
P35670	Q7Z7L7	0.0143077885732054
P52209	Q08752	0.0143077857792377
P68036	P35219	0.0143077773973345
Q9UPN4	P16989	0.0143077652901411
P46976	Q9UKR8	0.0143077550455927
P16435	Q12904	0.0143077317625284
Q9UNM6	Q03519	0.0143077317625284
O75312	P08134	0.0143077317625284
Q96PK6	P40227	0.0143077196553349
O60858	Q9NZ01	0.0143077038228511
Q96A33	Q8TBB5	0.0143076982349157
Q9BQT9	Q9H0C2	0.0143076982349157
Q9UDY4	Q08345	0.0143076982349157
Q6NUI2	Q96DA0	0.0143076982349157
Q16651	P98175	0.0143076982349157
Q9Y3I1	Q9Y6N5	0.0143076982349157
Q9BT73	Q04912	0.0143076982349157
Q16740	P11441	0.0143076982349157
Q13217	Q9H0C2	0.0143076982349157
Q13867	Q9UBL6	0.0143076982349157
Q96QA5	O60231	0.0143076982349157
Q5T749	Q9UKJ8	0.0143076982349157
Q9NY97	O15523	0.0143076982349157
Q8N2E2	3493	0.0143076982349157
P18084	Q4KMP7	0.0143076982349157
Q13228	Q9H4G4	0.0143076982349157
Q15785	Q13724	0.0143076982349157
P48594	P49641	0.0143076982349157
Q96L15	Q8N539	0.0143076982349157
P36969	P08582	0.0143076982349157
P05067	O14556	0.0143076982349157
Q8WVV4	Q9NRR3	0.0143076982349157
Q9NY97	Q9UBL6	0.0143076982349157
Q9NZM1	Q6PI48	0.0143076982349157
Q9GZR7	P63313	0.0143076982349157
85349	O43633	0.0143076982349157
Q13751	Q8WY22	0.0143076982349157
P63313	Q9NVS2	0.0143076982349157
P49590	P13497	0.0143076982349157
Q8NAT1	P13164	0.0143076982349157
O14672	Q15785	0.0143076982349157
P63313	Q86TS9	0.0143076982349157
O14792	Q96DH6	0.0143076982349157
Q9BYC9	Q9NXH8	0.0143076982349157
P12109	3514	0.0143076982349157
Q8WZA1	Q9Y490	0.0143076982349157
P55145	P05089	0.0143076982349157
O15031	Q9BX68	0.0143076982349157
O75526	Q93050	0.0143076982349157
Q14914	Q8NBM4	0.0143076982349157
O94919	Q9H8G2	0.0143076982349157
P63313	P09001	0.0143076982349157
Q96DZ1	Q15785	0.0143076982349157
P17050	Q8NFV4	0.0143076982349157
Q6P161	P63313	0.0143076982349157
Q9Y2S6	Q9NRR3	0.0143076982349157
P55145	Q96P63	0.0143076982349157
Q9NQB0	Q96FN4	0.0143076982349157
Q9Y2G8	Q9BX68	0.0143076982349157
Q15785	Q9BTY2	0.0143076982349157
O14792	Q9H4G4	0.0143076982349157
P55265	Q01628	0.0143076982349157
P49641	Q9BX68	0.0143076982349157
Q15517	O75127	0.0143076982349157
Q9BX68	Q9BZ76	0.0143076982349157
Q9NWM3	O15523	0.0143076982349157
Q96BR5	Q86SQ4	0.0143076982349157
Q9H857	Q641Q3	0.0143076982349157
P30533	Q9HCK5	0.0143076982349157
Q8TF66	O43909	0.0143076982349157
Q9NUQ2	Q6NVY1	0.0143076982349157
Q96SB4	Q9NQB0	0.0143076982349157
Q13438	Q15785	0.0143076982349157
P08133	O43278	0.0143076982349157
Q8N539	Q93063	0.0143076982349157
O43278	P36969	0.0143076982349157
Q24JP5	P98082	0.0143076982349157
P63313	Q13523	0.0143076982349157
P48594	O94919	0.0143076982349157
Q9BRT8	Q16777	0.0143076982349157
P63313	Q9C0D3	0.0143076982349157
Q9UKJ8	P42357	0.0143076982349157
Q6NVY1	Q5H8A4	0.0143076982349157
Q9NYU1	Q96KB5	0.0143076982349157
P27037	P06756	0.0143076982349157
Q08188	P55145	0.0143076982349157
Q9H6F5	Q14914	0.0143076982349157
P63313	Q8TDN6	0.0143076982349157
P55145	P50452	0.0143076982349157
P27482	P13164	0.0143076982349157
P63313	Q9NYK5	0.0143076982349157
Q8N392	Q9Y2I1	0.0143076982349157
P35269	Q9NY97	0.0143076982349157
Q8N0W3	O60812	0.0143076982349157
Q9NZM1	Q9NYK5	0.0143076982349157
Q92597	Q9P2E5	0.0143076982349157
Q5T601	Q9Y2L1	0.0143076982349157
O43633	Q96J02	0.0143076982349157
Q16540	P63313	0.0143076982349157
O15321	Q9NUQ9	0.0143076982349157
P49590	O95897	0.0143076982349157
O94919	P22735	0.0143076982349157
Q9Y6M1	Q9Y2T3	0.0143076982349157
Q6P1Q0	Q9UNQ2	0.0143076945096254
P02792	P25398	0.0143076702952384
P80162	O14929	0.0143076684325933
Q9UN37	Q9HCG7	0.0143076656386256
Q96L15	Q9C0C7	0.0143076591193676
Q9Y4X3	O75608	0.0143076488748192
O75526	P07203	0.0143076488748192
Q9H0K4	Q5T4D3	0.0143076488748192
P35659	Q9UNX4	0.0143076302483677
Q9UDW1	Q9Y5Z4	0.0143076302483677
O14776	Q12770	0.0143076246604323
P08865	O75569	0.0143076060339808
P16435	Q9NX40	0.0143076032400131
Q9BWM7	80761	0.0143075743690133
Q7Z5M8	Q9NTJ3	0.0143075482919812
Q969H6	P09543	0.0143075408414006
P43246	Q15818	0.0143075324594974
Q9BUF5	Q9UKA9	0.0143075156956911
Q70JA7	Q96CS3	0.0143075110390782
Q8N6S5	P42338	0.014307509176433
Q9UBX1	Q9NP72	0.014307509176433
P16260	P54760	0.014307509176433
Q7L590	Q16850	0.014307509176433
Q9BQ95	Q7Z3C6	0.014307509176433
Q96LA8	Q9P031	0.014307509176433
O60906	Q8TBF5	0.014307509176433
P82932	Q9H869	0.014307509176433
Q9UL01	P48723	0.014307509176433
Q9Y2R5	Q8IVL5	0.014307509176433
Q11206	Q6NSI4	0.014307509176433
Q8IWV8	Q96RF0	0.014307509176433
Q13393	Q9GZP9	0.014307509176433
Q9NVH6	P32929	0.014307509176433
Q92643	P21802	0.014307509176433
Q93063	Q7Z7B1	0.014307509176433
Q9UBH6	P40855	0.014307509176433
Q96LA8	O00566	0.014307509176433
O60779	P01112	0.014307509176433
P62341	Q86VI3	0.014307509176433
Q96G97	Q9Y276	0.014307509176433
Q6ICH7	Q14739	0.014307509176433
Q8IZT6	Q2Q1W2	0.014307509176433
A5YKK6	Q96M60	0.0143074877560138
Q15139	Q96ER9	0.0143074803054332
P61326	Q9BYG3	0.0143074756488204
P55196	Q92609	0.0143074700608849
Q9P0L0	Q8NCH0	0.0143074663355946
Q562R1	Q9NP97	0.0143074598163366
Q13608	O43318	0.0143074290826916
Q4G148	Q96ND0	0.0143074095249176
Q92900	P62280	0.0143073825165629
Q9Y6W5	P38646	0.014307364821434
Q9Y5U2	Q8N163	0.0143073527142405
Q5TH69	Q96S66	0.014307321049273
Q53H12	Q96CQ1	0.0143073080107569
Q10469	Q9UBB6	0.0143072810024023
Q9UJX3	O60763	0.0143072698265314
Q9NRP0	Q9Y679	0.014307259581983
O60216	Q8NBP0	0.0143072549253702
Q96AX9	P61513	0.0143072437494993
F5GYL9	Q09028	0.0143072409555315
P09497	Q9H8H2	0.0143072372302412
Q15149	Q6PJ21	0.0143072288483381
P28289	554223	0.014307215809822
Q8IY17	Q9BZM4	0.0143072130158543
Q9NYL9	Q8NGK6	0.0143072111532092
Q9NYL9	Q8NH05	0.0143072111532092
Q99757	P11498	0.0143072018399834
Q7Z6J9	Q6ZNB6	0.0143071832135319
P49773	Q9H444	0.0143071794882416
Q8WYP5	Q9H015	0.0143071748316288
O95704	Q15008	0.0143071729689836
Q9Y696	Q5JTZ9	0.0143071664497256
Q96JM3	P50748	0.014307165518403
Q7KZF4	O75069	0.0143071627244353
Q7Z5U6	O43684	0.0143071450293064
P30044	Q9NTI7	0.0143071450293064
O43684	P09871	0.0143071450293064
P25205	O75486	0.0143071245402097
Q9C0C9	P84996	0.014307121746242
Q9BUQ8	79168	0.0143071124330163
Q9BUQ8	100507161	0.0143071124330163
P62249	Q13797	0.0143071115016937
P62249	Q16773	0.0143071115016937
Q9UN42	P62249	0.0143071115016937
P62249	Q8N695	0.0143071115016937
P16260	O15182	0.0143071021884679
P83105	P21912	0.0143070882186293
Q99732	P30048	0.0143070882186293
Q969M1	P30048	0.0143070882186293
P32119	O95863	0.0143070882186293
Q96LB4	P30048	0.0143070882186293
P18669	Q8N0Y5	0.0143070882186293
P32119	Q96IP4	0.0143070882186293
P18669	Q8NCK7	0.0143070882186293
P18669	Q9Y5V0	0.0143070882186293
P18669	Q6UXU6	0.0143070882186293
P32119	O75626	0.0143070882186293
P32119	Q14654	0.0143070882186293
P32119	Q9H6F2	0.0143070882186293
P32119	Q7Z5B4	0.0143070882186293
P32119	Q9BTF0	0.0143070882186293
P18669	Q8N6Q8	0.0143070882186293
Q7Z3Z2	P30048	0.0143070882186293
O43609	P30048	0.0143070882186293
Q9P1V8	P30048	0.0143070882186293
Q96G27	P30048	0.0143070882186293
10281	P30048	0.0143070882186293
P32119	P20138	0.0143070882186293
P32119	Q9Y6I4	0.0143070882186293
P32119	Q8TBF2	0.0143070882186293
O15374	P30048	0.0143070882186293
Q7Z3V5	P30048	0.0143070882186293
P32119	P0CG29	0.0143070882186293
Q14654	P30048	0.0143070882186293
Q86XJ0	P30048	0.0143070882186293
P32119	P26439	0.0143070882186293
P18669	Q8IZM9	0.0143070882186293
P21912	P55290	0.0143070882186293
P32119	Q9Y577	0.0143070882186293
Q02218	P13639	0.0143070835620164
Q9UIG0	O15504	0.014307077974081
O95803	P48444	0.0143070770427584
Q08648	P48444	0.0143070770427584
O00587	P48444	0.0143070770427584
P48444	O60542	0.0143070770427584
O43612	P48444	0.0143070770427584
Q15911	P11802	0.0143070770427584
Q9H3H9	P48444	0.0143070770427584
P48444	Q96A61	0.0143070770427584
P30518	P63151	0.0143070770427584
P48444	Q9BY84	0.0143070770427584
P78358	P48444	0.0143070770427584
P63151	Q96QI5	0.0143070770427584
Q86SR1	P48444	0.0143070770427584
P48444	O95471	0.0143070770427584
P27037	Q58EX7	0.0143070463091135
P42356	Q5W0B1	0.0143070435151457
Q6P1M9	Q12840	0.0143070397898554
P34741	Q9UG56	0.0143070397898554
Q9NZR1	Q9P2K6	0.0143070397898554
Q9HCJ1	Q9Y237	0.0143070360645651
P20585	Q9ULW0	0.0143070295453071
Q16643	Q86W92	0.0143070258200168
Q96CS3	Q12797	0.0143070211634039
Q9UNN8	A6NDG6	0.0143070202320814
Q9Y6D6	Q86U28	0.0143070183694362
P01036	Q96SZ6	0.0143070165067911
Q9NZM5	Q9Y2S7	0.0143070137128233
P01040	O75150	0.0143070118501782
Q562R1	P19484	0.0143070053309202
Q00839	Q9BTY2	0.014306996949017
Q9Y2U9	P53621	0.0143069857731461
Q9H596	P63104	0.0143069671466946
Q86T13	P63104	0.0143069671466946
P63104	Q9NVR7	0.0143069671466946
Q9NZM6	P63104	0.0143069671466946
P63104	Q9Y5G8	0.0143069671466946
Q9H1U9	P63104	0.0143069671466946
Q5T0L3	P05387	0.0143069671466946
Q8WV48	P05387	0.0143069671466946
P63104	O00409	0.0143069671466946
P63104	Q7L5Y6	0.0143069671466946
O94919	P61769	0.014306959696114
Q9Y277	Q6PJF5	0.014306959696114
Q96FV9	Q92499	0.0143069550395011
P11413	Q96QC0	0.0143069513142108
P50750	Q00536	0.0143069513142108
Q01167	Q92545	0.0143069513142108
Q14781	Q14694	0.0143069513142108
Q4G0M1	P10589	0.0143069503828883
Q14964	P35556	0.0143069503828883
P49146	P61353	0.0143069457262754
O75131	Q04637	0.0143069438636302
Q9GZU7	P28482	0.0143069270998239
Q9Y2R4	P57678	0.0143069233745336
Q9UM54	Q96E22	0.0143069177865982
Q9Y5B8	Q9H4L4	0.0143069112673401
Q14151	Q9BRP8	0.0143069084733724
Q8N6M8	Q96CW5	0.0143069056794047
Q13573	Q9H040	0.0143069056794047
Q9P2B2	P11511	0.0143069056794047
Q08378	Q6ZNA4	0.0143069056794047
Q7L8A9	Q12789	0.0143069056794047
202134	Q15067	0.0143069056794047
O95156	100294276	0.0143069056794047
Q04721	Q8WWN8	0.0143068945035338
Q16401	Q9NX40	0.0143068945035338
Q9NRD1	O94903	0.0143068945035338
Q7Z4V5	P06132	0.0143068945035338
Q9BV20	Q9H974	0.0143068907782435
Q8N490	P80723	0.0143068907782435
A7E2V4	Q07866	0.0143068749457597
P49023	Q9H6Z4	0.0143068647012114
P55199	Q15059	0.0143068600445985
P62891	O76031	0.0143068386241793
P30044	Q96KP4	0.0143068237230181
Q8N684	Q9NUL7	0.0143068116158247
P62266	O94985	0.0143068088218569
Q9UKP4	P40939	0.0143068050965666
Q9UIQ6	P54920	0.0143068050965666
O75882	O15121	0.0143068050965666
Q8WVP7	Q8N0T1	0.0143068050965666
A6NL28-2	Q9UKU7	0.0143068050965666
P10253	Q7Z434	0.0143068050965666
Q96C57	O94813	0.0143068050965666
P01023	O95260	0.0143068050965666
Q9Y3D3	O75581	0.0143068050965666
Q05707	Q8IY17	0.0143068050965666
132430	O60841	0.0143068050965666
Q9Y3D3	Q9NXR1	0.0143068050965666
P08621	Q5THK1	0.0143068050965666
Q2VPK5	Q96C01	0.0143068050965666
Q05707	P11166	0.0143068050965666
P85037	Q6NSI4	0.0143068050965666
O60613	Q9UP95	0.0143068050965666
Q14517	Q8IYU8	0.0143068050965666
Q99417	P59923	0.0143068050965666
Q96S44	Q9Y6I9	0.0143068050965666
Q6UXV4	P35869	0.0143068050965666
Q8N2E2	P23396	0.0143068050965666
P62333	Q9P244	0.0143068050965666
Q9H2H9	Q96PV6	0.0143068050965666
Q5JTW2	Q9HA92	0.0143068050965666
O15460	Q9BX46	0.0143068050965666
Q96JJ7	Q9BYB4	0.0143068050965666
Q99750	Q16181	0.0143067678436636
Q96L93	P35241	0.0143067622557282
P78371	80099	0.0143067594617605
Q15907	653316	0.0143067575991153
P05109	O00186	0.0143067566677927
P52569	O15498	0.0143067445605993
Q8ND24	Q13362	0.0143067417666316
Q9P0S3	O75323	0.014306740835309
Q92834	P49327	0.014306740835309
O00238	Q9UBV2	0.014306716620922
Q9NX36	Q14974	0.014306710101664
P53621	P08238	0.0143067091703414
Q02543	Q7L7V1	0.0143066998571157
Q8NG31	P49756	0.0143066998571157
P42695	P63096	0.0143066821619868
Q6Y7W6	Q5TCX8	0.0143066784366965
Q9H694	Q15154	0.0143066747114062
Q9Y5Q8	P62263	0.0143066216260194
Q6PIU2	P10809	0.0143066141754388
P08620	Q9Y6A4	0.0143065862357616
P78536	A0FGR8	0.014306585304439
P46379	Q14703	0.0143065704032778
O14657	P63173	0.0143065666779875
Q9P0J7	O43852	0.0143065573647618
O75312	Q99598	0.0143065536394715
Q9UNE7	Q6P2P2	0.0143065424636006
P04406	P78423	0.0143065098673105
O15347	O94766	0.0143065061420202
P28325	P27824	0.0143064996227622
Q96GE4	Q9HAU0	0.0143064949661493
Q14722	O15027	0.0143064865842461
Q9H254	Q15286	0.0143064716830849
Q9H2C8	P31942	0.0143064660951495
P05141	Q9Y5L3	0.014306460507214
O15120	O00159	0.0143064372241497
P68363	A1L390	0.0143064353615045
Q96PD2	P62244	0.0143064139410853
P05141	Q9P015	0.0143064074218273
P01036	P62333	0.0143063971772789
P17812	Q9UBC9	0.0143063971772789
P08559	Q9BRX9	0.0143063860014081
P02533	Q14186	0.0143063841387629
Q9GZR1	P13647	0.0143063841387629
Q562R1	Q02790	0.0143063841387629
Q96BP2	O75582	0.0143063841387629
Q8WVV5	O43909	0.01430637948215
P49757	Q9H0S4	0.0143063552677631
P29508	Q9UNQ2	0.0143063524737954
P62699	Q9H089	0.0143063524737954
Q93008	P10070	0.0143063440918922
O14686	Q9BVA1	0.0143063403666019
P18077	Q8IXJ6	0.0143063347786664
Q04721	Q6PJI9	0.0143063236027956
Q6UXN9	Q9NQW5	0.0143063021823763
P35251	Q8NFJ9	0.0143062993884086
Q9H9V9	Q8NDV7	0.0143062891438603
P40616	Q96L91	0.0143062807619571
Q9Y2A7	Q9NR12	0.0143062807619571
Q96RL1	O14617	0.0143062807619571
Q9P2F8	P52948	0.0143062807619571
Q14247	Q53T59	0.0143062770366668
P21796	Q9HAB3	0.0143062751740217
P27144	P04818	0.0143062723800539
Q9H3N1	P48730	0.0143062500283122
P04179	Q0GE19	0.0143062388524413
P48643	Q8N4N3	0.0143062314018607
Q9Y3B4	P63220	0.0143062015995383
P51608	P52756	0.0143061950802803
O94919	Q9H3U1	0.0143061941489577
Q9UNK0	Q96KG9	0.0143061717972159
P12931	Q9H6U8	0.0143061717972159
P62834	O60911	0.0143061717972159
P37837	P10515	0.0143061662092804
O75325	Q96CS3	0.0143061634153127
Q8NBN3	Q9UI43	0.0143061624839901
Q15165	Q93050	0.0143061559647321
Q96BM9	O94782	0.0143061447888612
Q7Z6M1	O43823	0.0143061410635709
Q9Y2W1	Q99996	0.0143061345443129
Q6P2Q9	Q06203	0.0143061298877
Q3V6T2	Q9GZT3	0.014306116849184
Q8NEV1	Q92841	0.0143061084672808
Q9UBF2	Q8NEV1	0.0143061084672808
Q9UK22	6526	0.0143061047419905
Q7Z6J9	Q9UQE7	0.0143061047419905
Q9H7D7	P48594	0.0143060972914099
Q9Y2Y0	C9JLW8	0.014306092634797
P09429	Q15424	0.0143060833215713
P16298	P08243	0.0143060805276036
P10768	P04233	0.0143060749396681
Q9Y2R9	Q96FN4	0.014306073077023
P62910	Q9H4H8	0.0143060572445392
P28288	Q9H267	0.0143060572445392
Q13232	Q9Y5Y5	0.0143060535192489
Q9Y3U8	Q4U2R6	0.0143060376867651
P11234	O14734	0.0143060199916362
Q659A1	Q9HD33	0.0143059948459267
Q96FE5	Q96AY3	0.0143059873953461
P30837	Q9BVC4	0.0143059641122818
Q15283	O43823	0.0143059361726045
Q9NUP9	P83111	0.0143059324473142
Q9P2K3	P30260	0.0143059305846691
Q96C57	P55209	0.0143059119582176
P35579	Q8N4F7	0.0143058989197015
P08218	P55786	0.0143058961257338
Q9H0U9	Q9Y6D6	0.0143058961257338
P48060	P55786	0.0143058961257338
Q3ZCQ8	Q99570	0.0143058793619275
Q6DKJ4	P07900	0.0143058514222502
Q68CZ6	Q8NEV8	0.0143058504909276
Q9P2F8	Q9UJ41	0.0143058486282825
O14980	P51809	0.0143058476969599
O14737	Q8N183	0.0143058290705084
Q8IWZ6	Q9BQE5	0.0143057880923151
Q13459	Q0GE19	0.0143057880923151
Q9BT17	P57105	0.0143057880923151
Q92536	P62070	0.0143057787790894
Q9BX66	Q96EY1	0.0143057713285088
Q13867	P62491	0.0143057396635413
P60604	Q13490	0.0143057378008961
Q96P63	O75915	0.0143057210370898
Q9P258	Q13526	0.0143057098612189
P55083	Q9NVI1	0.0143057070672512
Q92973	P26583	0.0143056884407997
P0DN37	Q5XKP0	0.0143056800588965
O00255	Q8N6S5	0.0143056735396385
P48029	P35637	0.0143056670203804
Q9Y394	Q8TCG1	0.0143056670203804
Q53GQ0	Q6UW63	0.0143056632950901
Q5T1Q4	P54819	0.0143056455999612
Q9UNY4	P54136	0.0143056437373161
P62937	O75909	0.0143056288361549
P42357	Q8NHP8	0.0143056223168969
Q8NEN9	Q9P0I2	0.0143055925145745
Q9Y581	Q14204	0.0143055822700262
Q9Y2Q5	Q9UPN3	0.0143055776134133
Q7L985	Q9Y237	0.0143055683001875
P15924	P46939	0.014305567368865
Q92973	Q9BVK2	0.0143055561929941
P10619	Q15517	0.0143055524677038
P60953	Q99519	0.014305549673736
Q9H1A3	Q9UNQ2	0.0143055338412523
Q9NXH9	P30520	0.0143055161461234
Q9NVR0	Q9NWS0	0.0143055049702525
P56545	Q86WC4	0.0143055049702525
P82909	O75575	0.0143055049702525
Q96GG9	P23381	0.0143055003136396
O60503	P84103	0.0143054882064461
Q96CB9	Q6PI48	0.0143054528161883
P02545	P31321	0.0143054481595754
P53582	Q9GZT3	0.0143054369837045
P52788	P53597	0.0143054369837045
P49419	Q86XK3	0.0143054360523819
P49419	Q6UXH0	0.0143054360523819
P49419	Q2VPA4	0.0143054360523819
P51571	Q9BVK2	0.0143054230138659
Q6PJI9	Q12980	0.0143054174259305
Q13555	Q6PD74	0.0143054090440273
Q9P1U0	P05388	0.0143053978681564
727956	P49411	0.0143053978681564
Q13956	P05388	0.0143053978681564
P04406	Q9NVL1	0.0143053978681564
P07195	Q8IX05	0.0143053978681564
Q9H2S9	P04406	0.0143053978681564
339906	P31040	0.0143053978681564
Q9BXT6	P31942	0.0143053978681564
O75409	P30048	0.0143053894862532
P54257	P30048	0.0143053894862532
503639	P30048	0.0143053894862532
Q9H503	P30048	0.0143053894862532
Q92782	P30048	0.0143053894862532
P62266	Q13243	0.014305374585092
P00751	P61916	0.0143053634092211
P06576	Q9HC96	0.0143053596839308
A0PJE2	P19338	0.0143053596839308
P06576	Q9H008	0.0143053596839308
Q9Y263	O94991	0.0143053354695439
Q969F2	P60709	0.0143053270876407
P46060	Q9Y6F9	0.0143053205683827
P46060	Q96S07	0.0143053205683827
P46060	144203	0.0143053205683827
P46060	Q969H6	0.0143053205683827
P46060	O43908	0.0143053205683827
Q9BUF5	Q32P41	0.0143052944913506
Q9NXE4	P19022	0.0143052898347377
Q9P1Y5	Q96R06	0.0143052851781249
Q9Y305	Q86UL3	0.0143052320927381
O95994	P16401	0.014305230230093
Q9UHX1	Q86YR7	0.0143052181228995
Q8WTQ1	Q9UHX1	0.0143052181228995
Q9UHX1	Q5T8I9	0.0143052181228995
Q9NVA1	Q96H55	0.014305212534964
P49589	Q9UKY7	0.0143052050843834
P14618	Q8WWA1	0.0143052013590931
P53350	Q9Y4I1	0.0143051948398351
Q9UET6	O00257	0.0143051864579319
Q9BQ90	P37198	0.0143051864579319
P53007	Q9BV99	0.0143051706254482
Q12905	Q9HCL2	0.0143051641061902
P04637	P31944	0.0143051631748676
Q8IUH5	Q9BXP2	0.0143051575869321
Q9GZR7	P20226	0.0143051473423838
Q15678	Q99570	0.0143051464110612
Q7KZN9	P11166	0.0143051324412226
Q15738	Q96QV6	0.0143050951883196
P67775	P13489	0.0143050886690616
Q5JTV8	Q86W74	0.0143050858750939
Q08211	P48634	0.0143050728365778
P12814	P05111	0.0143050616607069
Q9C0I1	P22695	0.0143050486221909
O76094	Q9Y586	0.0143050430342555
P20226	P17812	0.0143050262704491
O60716	Q9Y5Z4	0.014305024407804
Q15020	O43295	0.0143050141632556
Q14156	O15173	0.0143050132319331
Q9UMX0	Q16527	0.0143050095066428
Q9UFF9	P28340	0.0143050048500299
O94901	O43920	0.0143050029873847
Q5T5U3	P35908	0.014305000193417
Q9H2H9	Q8NAT1	0.0143049852922558
P07741	Q96FJ0	0.0143049815669655
Q14152	P47929	0.0143049797043204
Q86YZ3	Q8N3Y7	0.0143049675971269
Q9NYQ6	O75493	0.0143049666658043
Q9BYD1	P50914	0.0143049582839012
Q9UL63	Q96S52	0.0143049554899334
Q02880	Q9NXR7	0.0143049526959657
Q9UHD8	Q8IWZ3	0.0143049489706754
Q92616	Q99519	0.0143049228936433
Q6WKZ4	P13647	0.0143049228936433
P51991	Q9BQE5	0.0143049219623208
Q04917	Q15561	0.0143049107864499
O00264	Q96HS1	0.0143049005419015
Q05682	Q9BPX6	0.0143048977479338
P09960	Q69YN2	0.0143048949539661
P36542	Q8IZ69	0.0143048837780952
Q9H6R0	Q9Y5L4	0.0143048735335469
Q9HDC9	Q7Z4V5	0.0143048632889986
O95817	O14965	0.014304862357676
Q9BY12	Q8TCG1	0.0143048502504825
Q96KQ4	Q9BX40	0.0143048502504825
Q9H8T0	O96013	0.0143048502504825
P0DJD0	P10636	0.0143048502504825
Q96KR1	P29083	0.0143048502504825
Q13619	Q6UWN0	0.0143048362806439
Q9UKG1	Q9H9Y6	0.0143048288300633
P61619	Q8IVJ1	0.0143048288300633
Q8IWR1	P51648	0.0143048288300633
Q9NRF8	P05496	0.0143048288300633
Q02978	Q9UHQ4	0.0143048288300633
P11362	P48444	0.0143048241734504
P40933	Q16891	0.0143048195168375
Q15043	Q9Y2G0	0.0143048167228698
Q5T7V8	Q9H0E2	0.0143048167228698
Q6Y288	Q70UQ0	0.0143048167228698
P29966	Q9BTD8	0.0143047990277409
P25791	Q96HC4	0.0143047925084829
O00443	Q8N726	0.0143047776073217
O75306	Q9BXU3	0.0143047710880637
Q15517	Q9Y5V3	0.0143047701567411
P16144	Q9NS85	0.014304750598967
Q8NAV1	Q14118	0.0143047450110316
Q9Y4P8	P23258	0.0143047319725155
Q96EY8	P80723	0.0143047161400318
Q9NZB2	Q96BD8	0.014304706826806
Q9ULW3	P07814	0.0143046975135803
P62841	Q9UHD1	0.0143046882003545
O14893	Q9H0A0	0.0143046882003545
Q8IYB8	Q9UI43	0.0143046835437417
P13804	Q8N201	0.0143046677112579
Q9NS91	Q9ULD5	0.0143046667799353
Q9H6K4	Q9H7H0	0.0143046667799353
Q5JTZ9	Q5M775	0.0143046667799353
Q8WWM7	Q9UKV3	0.0143046453595161
O43815	Q9Y277	0.0143046276643872
Q9BQ70	Q99570	0.014304619282484
Q2NKX8	P06396	0.0143046081066131
P29317	Q5VUA4	0.0143046025186777
Q9H845	Q10713	0.0143045950680971
P17028	Q14202	0.0143045857548713
P36021	Q6P1M0	0.0143045857548713
P31040	Q9H4Z3	0.0143045745790004
Q86U28	Q96GD4	0.0143045745790004
Q9H4A4	P18077	0.0143045643344521
O15145	Q14204	0.0143045550212264
Q16186	P09525	0.01430453825742
O14776	O76024	0.01430453825742
O60739	Q9NY12	0.01430453825742
P22314	Q14108	0.0143045354634523
Q99618	O00459	0.0143045298755168
Q86W42	P16035	0.0143045224249362
P25787	Q9UKV5	0.0143045224249362
P35610	Q9NYL9	0.0143045196309685
Q9UJS0	Q9H6L5	0.0143045103177428
Q02978	O60518	0.0143044674769043
Q9Y277	Q9NY35	0.0143044665455818
O60716	P16401	0.0143044646829366
O95292	P27448	0.0143044404685497
P78356	P54578	0.0143044404685497
Q9UJ14	Q9Y3D7	0.0143044218420982
Q8N163	Q96RL1	0.014304406940937
P40121	A0AVK6	0.0143043855205178
O94952	O94991	0.0143043706193566
P12236	Q9ULK5	0.0143043547868728
Q9UBU6	Q14145	0.0143043510615825
Q9Y324	Q9H2C0	0.014304325915873
Q9UBP6	Q96G46	0.0143043026328086
Q676U5	Q5T2N8	0.0143042868003249
O15020	P50453	0.0143042812123894
Q9Y6N5	P54652	0.0143042812123894
Q9BRS2	P46821	0.0143042718991637
Q9BTE3	Q13444	0.0143042663112282
P41162	P12110	0.0143042663112282
Q9NQ50	Q8WTS6	0.0143042663112282
Q9BTE3	Q8IZ52	0.0143042663112282
O94952	P61962	0.0143042663112282
Q7L014	P57678	0.0143042411655187
Q86YR7	O94832	0.0143042206764221
P08243	Q96S94	0.0143042197450995
Q8N5T2	Q15233	0.0143042188137769
Q9HBM0	O95613	0.0143042188137769
Q9Y277	Q9UGH3	0.0143042188137769
P07197	Q99961	0.0143042188137769
P17844	Q7Z7B1	0.0143042188137769
P62316	Q8TBA6	0.0143042188137769
Q8NBM8	P62249	0.0143042188137769
P08670	Q8NEV4	0.0143042188137769
Q15555	Q96A54	0.0143042188137769
P49792	Q8NI22	0.0143042188137769
P06748	Q9H0R3	0.0143042188137769
P55082	Q04637	0.0143042188137769
P49459	O75534	0.0143042188137769
Q9UBF2	Q9NVA4	0.0143042188137769
Q8NEZ5	Q01105	0.0143042188137769
P11498	Q92995	0.0143042188137769
P36578	P54753	0.0143042188137769
Q6P2Q9	O94915	0.0143042188137769
P61026	Q9H3E2	0.0143042188137769
P38919	Q9P227	0.0143042188137769
O95721	P20338	0.0143042188137769
P22087	O14863	0.0143042188137769
Q9NW68	Q15029	0.0143042188137769
P05386	Q9BW62	0.0143042188137769
Q5TEA3	P62424	0.0143042188137769
Q00839	P48552	0.0143042188137769
Q5TEA3	P61313	0.0143042188137769
P11498	Q8N2Q7	0.0143042188137769
Q02878	Q5TEA3	0.0143042188137769
Q5TEA3	P18124	0.0143042188137769
P11150	P23528	0.0143042188137769
O14910	Q00839	0.0143042188137769
Q9BVA1	Q9UGH3	0.0143042188137769
Q8NA72	P07814	0.0143042188137769
Q9P035	Q9BRA0	0.0143042188137769
Q9BVA1	Q9C099	0.0143042188137769
P49792	O60941	0.0143042188137769
P25705	Q9BX67	0.0143042188137769
Q9NVA4	Q14974	0.0143042188137769
O75792	Q99707	0.0143042104318737
P51153	O14980	0.0143042095005512
Q86XK3	P29508	0.0143041927367448
Q9BXS4	P52292	0.0143041862174868
P53350	Q9H2H9	0.0143041843548417
Q6DD88	P40939	0.0143041815608739
O75175	O60524	0.0143041787669062
P35269	P09012	0.0143041629344224
Q16555	Q14008	0.0143041433766484
Q6P2Q9	P61513	0.0143041415140032
Q96BR5	Q9HAF1	0.0143041340634226
Q13409	Q13625	0.0143041340634226
Q96A35	Q15293	0.0143041322007775
Q14596	Q6ZTW0	0.0143041322007775
Q6P1R4	P49720	0.0143041294068098
P23490	Q53GT1	0.0143041294068098
Q8IW75	Q8N0U8	0.0143041294068098
P19823	O15212	0.0143041294068098
Q8IVV7	P61106	0.0143041294068098
Q9H8K7	Q9C0C7	0.0143041294068098
P02647	P55209	0.0143041191622614
P58418	Q9H4I3	0.0143041061237454
P09467	P11172	0.0143041033297777
Q8IYU8	Q14204	0.0143040977418422
O00160	P11233	0.0143040968105196
Q9NWS0	Q96BD8	0.0143040800467133
O75794	Q53EL6	0.0143040623515844
P54725	Q8NB90	0.0143040604889392
Q969G3	P35249	0.0143040418624877
Q8NC54	Q8TCJ2	0.0143040372058749
Q9UGL1	Q5XKP0	0.014304032549262
Q15773	Q9Y468	0.0143040288239717
Q15773	P53779	0.0143040288239717
Q15773	Q92187	0.0143040288239717
O60313	Q7Z739	0.0143040223047137
Q5H9R7	Q9Y5X1	0.0143040204420685
Q9BT25	O75935	0.0143040204420685
P09497	P00736	0.014304019510746
P35232	P27544	0.0143040064722299
Q96AX9	Q8TEQ6	0.0143039990216493
3500	P01034	0.0143039943650364
3493	Q6PK18	0.0143039878457784
Q8IX12	O75342	0.0143039878457784
Q08170	P02788	0.0143039878457784
Q8NEY1	P49959	0.0143039859831333
P01023	Q96CB8	0.0143039850518107
Q5T749	O95373	0.0143039487302303
Q15643	P61158	0.0143039468675851
O14893	O15523	0.0143039347603917
Q8IXH7	O75533	0.0143039282411336
Q9NZL4	Q96FG2	0.0143039235845208
O75052	O75323	0.0143039235845208
Q15645	P49281	0.0143039198592305
P17540	Q8IV08	0.0143039179965853
P50579	Q96D53	0.0143039161339402
Q15003	Q9BUP0	0.014303914271295
P29966	P31751	0.0143039133399724
Q86UV5	O43149	0.0143038900569081
P21333	P39687	0.014303863979876
Q92621	Q96PK6	0.0143038546666502
P54840	P43243	0.0143038500100374
P05141	Q8IYB1	0.0143038453534245
Q8IYB1	P68104	0.0143038453534245
Q2TAY7	Q9Y3B2	0.0143038397654891
Q8TE56	P60891	0.0143038276582956
Q8IZK6	P60891	0.0143038276582956
Q16795	Q6PK18	0.0143038211390376
Q15021	Q86V48	0.0143038183450698
P06756	Q9H0W5	0.014303813688457
P26639	P18669	0.0143038099631667
Q9BXS6	P24539	0.0143037987872958
Q9H8H2	Q6ZVM7	0.01430378947407
P27708	Q9Y520	0.0143037587404251
Q08554	Q9UPN3	0.0143037373200058
P51688	Q15003	0.0143037363886833
Q8NHQ9	Q92989	0.0143037354573607
Q6PML9	Q9UDY4	0.0143037149682641
P40763	Q9Y5T5	0.0143037103116512
Q7RTV0	P51608	0.0143036963418126
Q53G59	P40227	0.0143036926165223
Q9Y2I1	O60518	0.0143036749213933
O14645	Q9BZZ5	0.0143036535009741
Q14166	O15173	0.014303651638329
P62256	P63272	0.0143036432564258
Q4G148	P17931	0.0143036320805549
Q14257	O15269	0.0143036302179098
P62495	Q96PU8	0.0143036264926195
P15121	O76003	0.0143036246299743
Q0GE19	O95394	0.0143036162480711
P15121	P35625	0.0143035985529422
P13073	Q15022	0.0143035985529422
Q04828	P35625	0.0143035985529422
Q96P63	Q86UP2	0.0143035519868135
Q9P2F8	Q9Y2X9	0.0143035482615232
Q9UNF1	Q8TF66	0.0143035454675555
P30044	Q6PGQ1	0.0143035175278782
Q9BW27	Q9Y6A9	0.0143035147339105
Q9BXS4	P17812	0.0143034942448139
P40227	O14983	0.0143034867942333
P35610	Q9ULV4	0.0143034840002655
O00159	Q2NL82	0.0143034728243947
O15162	Q9Y4W6	0.0143034653738141
O14967	P14406	0.0143034495413303
O14562	P78417	0.0143034402281045
O75886	Q9UFC0	0.0143034374341368
O75369	P13647	0.0143034355714917
Q9UIQ6	P68371	0.0143034206703305
Q14257	Q96BP2	0.0143034197390079
O14983	P24539	0.0143034188076853
Q9H2V7	P22033	0.014303415082395
Q8IYU8	Q08257	0.0143034104257822
Q6KCM7	P12004	0.0143034067004919
O00505	Q8IUX4	0.0143033796921372
O75940	Q7L590	0.0143033768981695
Q5SNT2	Q16543	0.0143033601343631
P22626	Q96SW2	0.0143033545464277
Q07955	O00750	0.01430335175246
P53675	O95864	0.0143033443018794
Q13459	Q8TAA9	0.0143033443018794
Q8TB37	Q69YN2	0.0143033443018794
Q13332	Q9NVE7	0.0143033443018794
P23786	Q6ZNB6	0.0143033443018794
Q9HCN8	Q9H8H0	0.014303334057331
Q9Y3B4	Q15005	0.0143033051863312
P06733	Q9Y6E2	0.0143033005297183
P51648	P23229	0.0143032986670732
Q5TYX0	Q9UPQ9	0.0143032949417829
P49915	Q9NZM5	0.014303283765912
P02788	P54652	0.0143032828345894
Q9UK76	O95684	0.0143032567575573
P16615	P35658	0.014303246513009
Q0VAK6	O95400	0.0143032381311059
Q5TD94	O75533	0.0143032316118478
P37268	Q6P1M9	0.0143032167106866
Q9BQ52	Q13049	0.0143032120540738
Q8NCN5	P56962	0.0143032008782029
O43776	Q659A1	0.0143031990155577
Q7L0J3	P00387	0.0143031943589448
A1A5C7	P60520	0.0143031887710094
Q8N945	Q8N163	0.0143031701445579
Q9H497	Q9BVK6	0.0143031133338809
Q99986	Q9GZT3	0.0143030369654297
P30153	Q9UJ04	0.014302990399301
Q9BW27	Q92597	0.0143029801547527
Q9BZI7	Q12906	0.0143029717728495
P36507	Q8TD19	0.0143029680475592
P62699	P55196	0.0143029652535915
O75052	P11717	0.0143029643222689
Q8TEH3	Q9H3S7	0.0143029643222689
Q92833	Q9NZM3	0.0143029643222689
Q8N983	O94913	0.0143029643222689
O75052	Q5T1M5	0.0143029643222689
Q96MU7	P30101	0.0143029643222689
O75052	Q9Y4H2	0.0143029643222689
Q96T23	Q8N1G0	0.0143029643222689
Q9NXR8	Q8N1G0	0.0143029643222689
P55197	Q8N1G0	0.0143029643222689
P37198	Q7Z794	0.0143029522150754
Q9NXF1	P40939	0.014302940107882
Q14687	Q08170	0.0143029354512691
Q96AE7	Q8NCE0	0.0143029205501079
Q9NYD6	Q9BQA1	0.0143029168248176
Q8N5I2	Q9BQA1	0.0143029168248176
Q68DK2	Q9BQA1	0.0143029168248176
P50548	Q8NBZ7	0.0143029103055596
B2RTY4	O14975	0.0143028749153018
Q8TCG1	Q9Y2S6	0.0143028749153018
O43920	Q8NHG7	0.0143028749153018
Q96P47	Q9BU76	0.0143028749153018
Q6PK18	Q96MV1	0.0143028749153018
P61009	P61073	0.0143028749153018
Q9H9B4	Q9NZ56	0.0143028749153018
Q8NDV1	Q9Y3D0	0.0143028749153018
Q96N19	P57088	0.0143028749153018
O14727	Q2T9J0	0.0143028749153018
O75323	Q13315	0.0143028749153018
P34059	A4D1P6	0.0143028749153018
Q92542	Q8TE99	0.0143028749153018
Q7RTY0	P08195	0.0143028749153018
Q8NBJ4	P56962	0.0143028749153018
Q9HAR2	P13747	0.0143028749153018
Q86YV9	O95551	0.0143028749153018
Q9NWW5	Q6UWL2	0.0143028749153018
O43920	Q8WY54	0.0143028749153018
O94906	Q2PZI1	0.0143028749153018
P29597	Q8IZV2	0.0143028749153018
Q5JPH6	Q71RG4	0.0143028749153018
Q15629	Q3SY77	0.0143028749153018
Q9BTT6	Q29983	0.0143028749153018
Q9BZM5	Q15904	0.0143028749153018
P33527	O60462	0.0143028749153018
P41162	Q6NZY4	0.0143028749153018
Q9BWD1	Q9BRP8	0.0143028749153018
Q9UBS3	Q8WUM9	0.0143028749153018
Q9BT40	Q8IXK2	0.0143028749153018
P17706	Q93063	0.0143028749153018
O75312	Q8N726	0.0143028749153018
Q2M1P5	Q92673	0.0143028749153018
P30532	Q92521	0.0143028749153018
Q6PJG6	Q7Z7N9	0.0143028749153018
Q92692	Q96P11	0.0143028749153018
Q6PJI9	Q8IZV2	0.0143028749153018
Q96E52	Q93063	0.0143028749153018
Q9GZT3	A0PJZ3	0.0143028749153018
Q5FWF4	P43246	0.0143028749153018
Q16836	Q86WR0	0.0143028749153018
P15104	Q14192	0.0143028749153018
O43933	P09601	0.0143028749153018
Q8IZR5	Q9NQX7	0.0143028749153018
Q96PU5	Q96EY1	0.0143028749153018
Q9Y512	Q8TD43	0.0143028749153018
Q9Y5H2	Q8NF37	0.0143028749153018
80086	Q9H019	0.0143028749153018
Q9BRY0	Q9Y639	0.0143028749153018
O94901	Q9BXB1	0.0143028749153018
O60488	Q96IC2	0.0143028749153018
P00395	Q9P244	0.0143028749153018
Q9NPG1	O75976	0.0143028749153018
Q9UKZ9	Q9UG63	0.0143028749153018
Q9BRT2	O15321	0.0143028749153018
P48651	Q9Y6M9	0.0143028749153018
P43007	Q9H269	0.0143028749153018
Q9UQ53	Q9BUB7	0.0143028749153018
P08237	Q9Y6H3	0.0143028749153018
P56282	P53007	0.0143028749153018
Q99741	O75794	0.0143028749153018
O43291	Q9BZM5	0.0143028749153018
Q92504	O15431	0.0143028749153018
Q9Y287	Q8WVM7	0.0143028749153018
Q15386	Q9UM47	0.0143028749153018
Q9H1U9	O75976	0.0143028749153018
Q9H9B4	O60921	0.0143028749153018
Q9UMR5	P17858	0.0143028749153018
P27544	Q9H4F1	0.0143028749153018
O43865	Q9NYA4	0.0143028749153018
Q8WZA9	O75822	0.0143028749153018
Q5T3U5	Q9BQE3	0.0143028749153018
Q96NT5	Q9H3U1	0.0143028749153018
Q9BRT2	Q96GF1	0.0143028749153018
Q8WVV5	Q8N8R3	0.0143028749153018
P63172	O43824	0.0143028749153018
P61165	P27824	0.0143028702586889
O94776	P52756	0.0143028646707534
P29992	Q96FJ2	0.0143028562888503
Q96RE7	Q13596	0.0143028534948825
Q1ED39	Q9UBU9	0.0143028507009148
P16615	Q969Z4	0.0143028208985924
P18077	P09132	0.0143028115853667
Q8IXK0	Q9UGU5	0.0143027771264314
Q9UHI6	Q9BQ70	0.0143027650192379
Q14517	Q9H0X4	0.0143027650192379
Q9H845	Q15155	0.0143027650192379
O43291	Q9H845	0.0143027650192379
Q9UHI6	Q15155	0.0143027650192379
O43291	O43933	0.0143027603626251
P27144	Q9H974	0.0143027538433671
P60660	Q15078	0.0143027352169156
O00116	O95168	0.0143027231097221
O95072	P27708	0.0143027147278189
P53618	Q6UVY6	0.0143027082085609
P30876	P02489	0.0143026821315288
Q9H9Y2	Q00610	0.014302666299045
Q9UKT7	P62937	0.0143026653677225
Q96S55	O94972	0.0143026560544967
Q68CL5	Q9Y277	0.0143026234582066
P0DI82	P04062	0.0143026206642389
P23470	P55196	0.0143026122823357
Q5T5U3	Q13724	0.0143026122823357
Q96A65	Q9BWL3	0.0143026122823357
Q9H6H4	P54886	0.01430260296911
O94788	P49959	0.0143026001751422
P20036	P17693	0.0143025834113359
O75533	Q9HD90	0.0143025824800133
O75528	Q96EI5	0.0143025713041424
Q96AQ7	Q96EI5	0.0143025713041424
Q9BW66	Q96EI5	0.0143025713041424
P18848	Q96EI5	0.0143025713041424
Q9NVC3	Q96EI5	0.0143025713041424
Q9NPG4	Q96EI5	0.0143025713041424
Q96BY2	Q96EI5	0.0143025713041424
Q86VV4	Q96EI5	0.0143025713041424
Q5JNZ3	Q96EI5	0.0143025713041424
Q96EI5	Q8IYX3	0.0143025713041424
Q96EI5	Q02080	0.0143025713041424
Q7Z4T8	Q96EI5	0.0143025713041424
Q96EI5	Q9GZW8	0.0143025713041424
Q96EI5	Q9HAH1	0.0143025713041424
Q8TAL5	Q96EI5	0.0143025713041424
Q96EI5	Q92781	0.0143025713041424
Q96EI5	P15391	0.0143025713041424
Q96EI5	P17658	0.0143025713041424
Q96EI5	O00445	0.0143025713041424
Q96EI5	Q86YN1	0.0143025713041424
Q8WV44	P35241	0.0143025675788521
Q7KZ85	O75534	0.0143025526776909
P13637	O95789	0.0143025498837232
P62266	Q8IW92	0.0143025498837232
O76024	Q96S59	0.0143025498837232
Q13217	P23786	0.0143025498837232
O43405	P55011	0.0143025498837232
P29992	Q8WUJ1	0.0143025498837232
O75431	Q96SB8	0.0143025293946266
Q99615	Q2NKJ3	0.0143025051802396
O60264	Q8TEV9	0.0143024995923042
Q8NHQ9	P02792	0.0143024828284978
P57740	P08949	0.0143024818971753
Q14157	Q9H2Y7	0.0143024688586592
Q9HB71	Q92530	0.0143024614080786
Q00341	Q8TE02	0.0143024418503046
P62841	Q9H7E2	0.0143024371936917
P52732	Q9HAU0	0.0143023990094661
Q96CT7	Q92904	0.0143023813143372
O43175	O95147	0.0143023636192083
P30043	Q12874	0.0143023496493697
Q96PV7	P54136	0.0143023477867245
Q96S06	P28799	0.0143023468554019
A7KAX9	Q8NHQ8	0.0143023300915956
Q3KR37	Q9Y2U8	0.0143023040145635
P50542	P14373	0.0143023040145635
Q9H7D7	Q15084	0.0143023021519184
Q8WXI9	Q69YQ0	0.0143022881820797
P36542	Q96HR9	0.014302278868854
Q9H799	Q12834	0.0143022770062088
Q641Q2	P05783	0.0143022760748863
Q14152	Q68CZ6	0.0143022760748863
O15020	P58317	0.014302272349596
Q92621	Q9UQL6	0.0143022630363702
Q9HAU5	P63104	0.0143022630363702
Q96CP6	Q5J8M3	0.0143022472038865
O43181	P43005	0.0143022323027253
P56192	P51553	0.0143022257834672
P18859	Q9UH99	0.0143022127449512
P29084	Q9C005	0.0143022071570158
Q92546	Q04637	0.0143021736294031
P07237	P14770	0.0143021736294031
Q8TC07	Q9Y4P8	0.0143021708354353
Q8N104	Q9NYU2	0.0143021512776613
Q9NTX9	O15355	0.0143021428957581
O00629	Q8N9E0	0.0143021428957581
Q92564	P37198	0.0143021428957581
O14929	P25105	0.0143021428957581
O43237	Q7Z4W2	0.0143021428957581
O43237	Q5GFL6	0.0143021428957581
P23246	Q96T51	0.0143021401017904
P09417	Q9BV44	0.0143021363765001
P00540	P39748	0.0143021335825324
O43379	Q16635	0.0143021196126937
Q96A37	Q5T9A4	0.0143021186813712
Q9NVN8	Q9Y282	0.0143021186813712
Q9UKK9	Q5T9S5	0.0143021112307906
Q70E73	Q92599	0.0143020953983068
Q99856	Q12788	0.0143020953983068
Q8N1F8	Q96SZ6	0.0143020898103713
O60437	O14737	0.0143020888790488
Q86WC4	O43251	0.0143020842224359
Q9BV20	O94760	0.0143020581454038
P30533	Q8WVX9	0.0143020506948232
Q9NRX2	O15067	0.0143020506948232
Q9BV20	Q9UK76	0.0143019957467913
P11279	P31946	0.014301978982985
Q9P0U3	Q9UPN7	0.0143019733950495
Q10571	P35573	0.0143019668757915
O76075	Q9UFC0	0.0143019650131464
P17900	Q96EY1	0.0143019631505012
Q9NW82	Q659A1	0.0143019566312432
Q96J01	Q01780	0.0143019566312432
Q9H6R7	Q8NHQ8	0.0143019566312432
Q15723	Q9Y5B6	0.0143019566312432
Q9NPF5	Q6IN85	0.0143019566312432
O75431	Q9UI95	0.0143019296228885
Q7L590	Q96T21	0.0143019258975982
Q96FZ2	Q5TAQ9	0.0143019184470176
P28482	Q9H0P0	0.0143019184470176
Q86W34	Q5SY16	0.0143019100651144
P06241	100510688	0.0143019026145339
P06733	Q9H2A7	0.0143018849194049
Q9H9B4	Q96TC7	0.0143018718808889
Q8WUM0	A4D1P6	0.0143018690869212
P49406	Q16576	0.0143018551170825
P62263	O15230	0.0143018485978245
Q8IVF2	P40763	0.0143018458038568
Q15645	Q53H12	0.0143018448725342
P16615	Q9BUA6	0.0143018243834376
P0DMV9	Q9Y2K2	0.0143018197268247
Q15043	P13010	0.0143018150702118
Q15165	Q9NRP7	0.0143017694354057
O75197	O15405	0.0143017647787928
Q4KWH8	Q9UET6	0.014301729388535
P80370	P17844	0.0143017275258898
Q9H488	Q8WWC4	0.0143017061054706
P49755	Q9BT22	0.0143016912043094
Q9BXB4	Q8N6H7	0.0143016893416643
Q562R1	Q9NPQ8	0.014301685616374
Q13510	P10589	0.014301667921245
P32121	Q9C0C7	0.0143016660585999
Q13459	O60513	0.0143016632646322
P46059	Q99714	0.014301661401987
Q9UN86	Q15391	0.014301661401987
Q9UN86	Q17RP2	0.014301661401987
P08708	Q86XE0	0.014301661401987
P46783	Q9HBB8	0.014301661401987
Q8IWA6	Q9Y383	0.014301661401987
Q9NV96	P11586	0.0143016530200839
P36897	Q9BPY3	0.0143016511574387
Q9Y294	Q8ND71	0.0143016474321484
Q8NBN3	Q9UNN8	0.0143016390502452
Q9UM73	O14654	0.0143016166985034
Q16849	Q8NF37	0.0143016017973423
Q15645	A2VDJ0	0.0143015794456005
Q9H3U1	A3KN83	0.0143015747889876
Q6SZW1	O94874	0.0143015636131167
P23470	Q14699	0.0143015636131167
Q92729	Q9Y662	0.0143015636131167
P05067	Q96IW7	0.0143015636131167
Q5T3U5	Q14139	0.0143015636131167
Q6YHU6	Q9BTX3	0.0143015636131167
Q9C026	Q6NZ67	0.0143015636131167
Q9Y4D2	O14949	0.0143015636131167
Q96EN8	O95551	0.0143015636131167
Q9UH62	7682	0.0143015636131167
Q9BRJ6	P35789	0.0143015636131167
Q6P5Z2	Q86XR8	0.0143015636131167
Q8NC60	Q8WYQ5	0.0143015636131167
Q9BUQ8	Q86W50	0.0143015636131167
Q96S15	Q70EL1	0.0143015636131167
Q9BYJ1	Q9UJ71	0.0143015636131167
O75564	Q71RC2	0.0143015636131167
P98198	Q9Y5W8	0.0143015636131167
Q96IC2	O14617	0.0143015636131167
Q9NRZ5	Q14542	0.0143015636131167
O75051	Q30154	0.0143015636131167
P17028	Q6DD87	0.0143015636131167
Q12981	Q8TDM0	0.0143015636131167
Q9Y3B9	P35789	0.0143015636131167
Q8WUA8	Q8WVM8	0.0143015636131167
Q86YD1	Q8N5C8	0.0143015636131167
Q9UI43	Q9NZJ0	0.0143015636131167
O15083	P00568	0.0143015636131167
P20226	O75564	0.0143015636131167
P23471	Q92729	0.0143015636131167
P17661	O14777	0.0143015636131167
Q9BZI7	P46926	0.0143015636131167
Q9BUL9	Q8IX18	0.0143015636131167
Q86V87	Q9BTW9	0.0143015636131167
O14733	Q96BT3	0.0143015636131167
Q3MIS6	Q8NDF8	0.0143015636131167
Q8NDZ2	Q7L1W4	0.0143015636131167
Q8IZT6	O75564	0.0143015636131167
Q9Y6U7	P98194	0.0143015636131167
Q9H330	Q96JG6	0.0143015636131167
Q9NZB2	Q9Y4X0	0.0143015636131167
Q8TDJ6	Q969S9	0.0143015636131167
Q9NY93	P35789	0.0143015636131167
O75533	Q8TAQ5	0.0143015636131167
O94964	Q9NSK0	0.0143015636131167
Q9BYJ1	P08842	0.0143015636131167
Q8N0Z8	Q8NFC6	0.0143015636131167
Q96CS2	Q9NZB8	0.0143015636131167
Q15375	Q9UK96	0.0143015636131167
Q13315	Q9H553	0.0143015636131167
Q9BRV8	Q12840	0.0143015636131167
Q96BZ9	Q14146	0.0143015636131167
O43299	Q6PJG6	0.0143015636131167
Q8IVQ6	O15360	0.0143015636131167
O75461	Q96P16	0.0143015636131167
Q92538	Q8N5G0	0.0143015636131167
O94972	O15062	0.0143015636131167
P22001	Q96D05	0.0143015636131167
Q9ULT6	Q86V85	0.0143015636131167
Q9UGL1	O43824	0.0143015636131167
Q9H2T7	Q5HYK3	0.0143015636131167
P16435	P28472	0.0143015636131167
Q9H3S5	Q9BTX3	0.0143015636131167
Q96AA3	Q9UBI4	0.0143015636131167
Q9BRV8	Q9NYH9	0.0143015636131167
Q9P2F5	Q9Y4I1	0.0143015636131167
Q99871	Q8N371	0.0143015636131167
Q5SQN1	Q14149	0.0143015636131167
Q96SL1	Q9Y2P4	0.0143015636131167
Q9NRX5	Q96RU2	0.0143015636131167
Q2VWP7	Q9UM47	0.0143015636131167
Q9P273	O60279	0.0143015636131167
Q75T13	Q9NW15	0.0143015636131167
Q8IZT6	Q05481	0.0143015636131167
Q9Y2H6	O15033	0.0143015636131167
Q96SN8	P12755	0.0143015636131167
Q9NRZ5	Q99624	0.0143015636131167
Q6NSJ2	Q05BV3	0.0143015636131167
Q8NHZ8	Q13309	0.0143015636131167
Q9BUQ8	Q8TBZ8	0.0143015636131167
Q7Z2W4	P35789	0.0143015636131167
P00750	Q8NEP9	0.0143015636131167
Q6UW56	P08240	0.0143015636131167
Q86V87	O14981	0.0143015636131167
Q92729	A6NDV4	0.0143015636131167
P78356	Q96H79	0.0143015636131167
P52746	Q15776	0.0143015636131167
Q9Y6M7	Q5VT25	0.0143015636131167
Q9Y2C2	Q8IWU5	0.0143015636131167
O95140	Q9UBH6	0.0143015636131167
Q9Y2Q0	Q99758	0.0143015636131167
Q8WYQ5	Q9NS56	0.0143015636131167
Q9BPX6	Q8N3L3	0.0143015636131167
Q75T13	Q9Y2Q0	0.0143015636131167
O75915	Q9HAC8	0.0143015636131167
Q9UHI8	Q16587	0.0143015636131167
O14893	O95140	0.0143015636131167
Q14592	Q8WYQ5	0.0143015636131167
Q9UGL1	Q9H0U9	0.0143015636131167
Q96BR6	Q92624	0.0143015636131167
O94966	Q9NZC9	0.0143015636131167
Q7Z4V5	P46926	0.0143015636131167
Q8NC60	Q15649	0.0143015636131167
Q92551	Q08AM6	0.0143015636131167
Q8N5M9	Q5SRI9	0.0143015636131167
Q3MIS6	Q96P11	0.0143015636131167
Q96JX3	Q9UBI4	0.0143015636131167
Q86XR8	Q8TED0	0.0143015636131167
Q86VZ4	Q9BSG0	0.0143015636131167
Q3MIS6	Q8TAE8	0.0143015636131167
P61165	Q92685	0.0143015636131167
Q8WVC6	Q9Y2Q0	0.0143015636131167
Q96RU2	Q6NXT4	0.0143015636131167
Q9UHF7	Q9UM13	0.0143015636131167
P49768	Q96F81	0.0143015636131167
Q9BSG0	Q9NZR2	0.0143015636131167
Q6NUQ1	Q12893	0.0143015636131167
Q9BXF6	Q5SVZ6	0.0143015636131167
Q9Y6D6	Q8NBP5	0.0143015636131167
Q13084	Q3MIS6	0.0143015636131167
Q5TCX8	P49643	0.0143015636131167
Q9GZS1	Q9BXF6	0.0143015636131167
P49406	Q9UH77	0.0143015636131167
Q9H3U1	Q9HAC8	0.0143015636131167
Q9Y467	Q9ULJ1	0.0143015636131167
Q14181	Q9UFP1	0.0143015636131167
Q6NSJ2	Q9P2F5	0.0143015636131167
O94874	Q8NC44	0.0143015636131167
Q9NU19	Q9NTI5	0.0143015636131167
Q13445	Q9Y6U7	0.0143015636131167
Q96RL7	Q9UIX4	0.0143015636131167
Q8WUH2	Q3B7T1	0.0143015636131167
O94874	Q7Z7E8	0.0143015636131167
Q8NBT0	Q8TEU7	0.0143015636131167
Q96RU2	O60637	0.0143015636131167
Q9H6F5	Q9Y6Q3	0.0143015636131167
Q16842	O95707	0.0143015636131167
Q9Y2Q0	O15118	0.0143015636131167
Q92604	Q9Y2Q0	0.0143015636131167
Q96RS6	Q4ZG55	0.0143015636131167
Q5VWQ8	Q70CQ3	0.0143015636131167
Q8N6G5	Q7L1W4	0.0143015636131167
Q9HAW0	O43502	0.0143015636131167
P35789	Q7L2E3	0.0143015636131167
Q92692	Q9BW72	0.0143015636131167
Q7Z3E5	Q9UPN7	0.0143015636131167
Q6ZNG0	O14965	0.0143015636131167
Q9NQ50	Q3MIS6	0.0143015636131167
Q86X02	P07197	0.0143015636131167
P49354	Q13114	0.0143015636131167
Q8TDN6	P35789	0.0143015636131167
Q3MIS6	Q9Y3B7	0.0143015636131167
Q96A46	Q29RF7	0.0143015636131167
Q13356	Q96BW5	0.0143015636131167
Q9NUP1	Q9NVF7	0.0143015636131167
Q8NEC7	Q8TAG9	0.0143015636131167
Q5JXC2	Q8N122	0.0143015636131167
Q6ZS30	Q92973	0.0143015636131167
Q15154	Q504U0	0.0143015636131167
Q96EN8	Q8NEC7	0.0143015636131167
Q9HAW0	Q96H55	0.0143015636131167
Q9UBU6	Q8N5M9	0.0143015636131167
Q9H0Q3	Q9Y673	0.0143015636131167
Q14012	Q8NC44	0.0143015636131167
P46736	Q504U0	0.0143015636131167
Q96IW7	P40938	0.0143015636131167
Q86YM7	Q9BUW7	0.0143015636131167
P17480	Q6PI26	0.0143015636131167
Q9UBH6	Q9Y5W8	0.0143015636131167
Q3MIS6	Q96GC5	0.0143015636131167
Q96RU2	Q8TAD4	0.0143015636131167
P82914	Q9Y662	0.0143015636131167
Q9P2K3	Q9Y575	0.0143015636131167
Q15842	Q8N2Q7	0.0143015636131167
Q3MIS6	Q96A35	0.0143015636131167
Q6ZUT1	P54198	0.0143015636131167
Q9NY61	Q8TAQ5	0.0143015636131167
Q96A65	Q8N371	0.0143015636131167
Q9NZJ5	Q8TAB3	0.0143015636131167
Q9H819	Q9UK23	0.0143015636131167
Q86VR2	Q8N5M9	0.0143015636131167
Q9H3R5	Q9BXW6	0.0143015636131167
Q96L93	Q9BQQ3	0.0143015636131167
Q14997	Q9NYH9	0.0143015636131167
Q8N7R7	O00192	0.0143015636131167
Q6NXT6	Q6NT16	0.0143015636131167
Q8N983	Q6ZN30	0.0143015636131167
A5PL33	Q8N1G0	0.0143015636131167
Q9BQ39	P35789	0.0143015636131167
O15400	Q5VWQ8	0.0143015636131167
Q9H336	Q8IXZ2	0.0143015636131167
Q9H8G1	Q9Y4B5	0.0143015636131167
Q14678	Q13620	0.0143015636131167
Q9NZH0	Q9NSV4	0.0143015636131167
Q5VWQ8	Q96E22	0.0143015636131167
Q6UW56	P22413	0.0143015636131167
Q86WJ1	Q8IWU6	0.0143015636131167
Q96L58	Q96A83	0.0143015636131167
Q9H4A6	Q9HB90	0.0143015636131167
P32121	Q9UF11	0.0143015636131167
O75175	Q9BYK8	0.0143015636131167
Q8NCW6	P56817	0.0143015636131167
Q8NBR0	O95754	0.0143015636131167
Q9Y6J9	Q96A83	0.0143015636131167
Q02252	Q9Y232	0.0143015636131167
P27105	Q9HAC8	0.0143015636131167
Q13443	P47972	0.0143015636131167
Q14576	Q9BYD3	0.0143015636131167
Q9Y6J9	O75123	0.0143015636131167
Q14576	O95900	0.0143015636131167
Q8IX01	O15119	0.0143015636131167
Q2TAA5	Q9BVA6	0.0143015636131167
P28472	Q8N5K1	0.0143015636131167
P16260	P29803	0.0143015636131167
Q8NB25	O95229	0.0143015636131167
Q9ULK0	O75973	0.0143015636131167
O43174	Q9UBU6	0.0143015636131167
Q14576	P18583	0.0143015636131167
Q6W2J9	Q9Y3M2	0.0143015636131167
Q8IYB3	Q9Y6Q3	0.0143015636131167
P17181	Q96CW5	0.0143015636131167
Q86XR8	Q96R06	0.0143015636131167
P54760	P47972	0.0143015636131167
Q9HB90	Q9NY26	0.0143015636131167
Q13445	Q13467	0.0143015636131167
Q9BQC3	Q9Y496	0.0143015636131167
O75691	Q96GS6	0.0143015636131167
Q9Y2K7	Q15067	0.0143015636131167
Q9NUY8	Q96T58	0.0143015636131167
Q86XR8	O14733	0.0143015636131167
Q658P3	Q7Z460	0.0143015636131167
Q9UH77	Q6PKG0	0.0143015636131167
Q6ZRI6	Q7Z589	0.0143015636131167
Q9NVC3	Q6DD88	0.0143015636131167
Q13131	Q8WUH2	0.0143015636131167
Q9NPH3	Q8TEY7	0.0143015636131167
Q5BVD1	Q6P1Q0	0.0143015636131167
Q9NS87	Q9P2K6	0.0143015636131167
Q8N488	O95684	0.0143015636131167
Q9C0E2	Q7Z460	0.0143015636131167
Q9NUL3	P35789	0.0143015636131167
Q14576	Q13435	0.0143015636131167
Q9UPN4	Q9H869	0.0143015636131167
Q8TC44	Q5VIR6	0.0143015636131167
Q14684	Q9Y6Q3	0.0143015636131167
Q9UH77	Q9NYK5	0.0143015636131167
P56182	Q9HCL2	0.0143015636131167
Q8N488	O15014	0.0143015636131167
Q9UHQ4	Q9UBV7	0.0143015636131167
O00411	Q9NVR7	0.0143015636131167
P21453	P61803	0.0143015636131167
O75947	Q14542	0.0143015636131167
Q02127	Q12834	0.0143015636131167
Q7RTS9	P54753	0.0143015636131167
Q15003	Q96HV5	0.0143015636131167
Q13277	Q8IX18	0.0143015636131167
P32189	Q9BVK8	0.0143015636131167
Q13043	P56181	0.0143015636131167
Q8IZY2	Q8N6G5	0.0143015636131167
P53803	O95402	0.0143015636131167
Q14576	Q13405	0.0143015636131167
Q14527	O75564	0.0143015636131167
Q00577	P35789	0.0143015636131167
O43237	Q8NBP5	0.0143015636131167
O75376	Q9Y3M2	0.0143015636131167
P19174	O14936	0.0143015636131167
Q8NG11	P08240	0.0143015636131167
Q16540	Q14576	0.0143015636131167
O95865	Q9NQ48	0.0143015636131167
Q8TEQ8	Q9BVA6	0.0143015636131167
P49765	Q8IXK2	0.0143015636131167
Q8IZY2	Q6NT16	0.0143015636131167
A5PLN9	Q99996	0.0143015636131167
Q14576	O75533	0.0143015636131167
Q9ULM0	P62875	0.0143015636131167
P45973	Q9NPG3	0.0143015636131167
Q9NZW5	O75608	0.0143015636131167
Q5UIP0	P09086	0.0143015636131167
Q92878	Q7L266	0.0143015636131167
Q01167	Q9P0W2	0.0143015636131167
Q8N488	Q9H2P0	0.0143015636131167
Q14576	P51114	0.0143015636131167
Q86UT6	Q9BVK8	0.0143015636131167
P18583	Q05481	0.0143015636131167
O76071	P09086	0.0143015636131167
O95229	Q504U0	0.0143015636131167
Q13825	P09668	0.0143015636131167
Q9BVA6	Q92545	0.0143015636131167
Q14576	Q96SB4	0.0143015636131167
O75608	Q9BRP8	0.0143015636131167
Q9Y6M4	Q8NFZ8	0.0143015636131167
Q99735	Q7Z6M1	0.0143015636131167
P0CJ79	O95503	0.0143015636131167
O94830	P46937	0.0143015636131167
Q9Y6J9	Q9Y5H9	0.0143015636131167
Q15125	Q9BVK8	0.0143015636131167
Q15464	O95229	0.0143015636131167
P10586	Q96F81	0.0143015636131167
Q8NBR0	Q9NZJ7	0.0143015636131167
Q9BVA6	O76024	0.0143015636131167
Q9H4A6	O95873	0.0143015636131167
Q12981	Q6QNY0	0.0143015636131167
Q9HCI6	P78348	0.0143015636131167
Q9NTJ4	Q12980	0.0143015636131167
O43822	Q6MZP7	0.0143015636131167
Q6PI47	Q9H0W5	0.0143015636131167
Q8N8Q9	Q9BYC5	0.0143015636131167
P30532	Q9NW15	0.0143015636131167
Q9GZT3	Q9HAC8	0.0143015636131167
Q9H246	P26440	0.0143015636131167
Q8WXF0	Q8IXK0	0.0143015636131167
P27540	Q13952	0.0143015636131167
Q8NF99	P51948	0.0143015636131167
Q6NUK1	O95671	0.0143015636131167
Q8TF32	Q8TED0	0.0143015636131167
P13224	Q6P4F1	0.0143015636131167
Q8TF32	Q9H336	0.0143015636131167
Q8NCG7	P09086	0.0143015636131167
P51795	O43264	0.0143015636131167
Q92540	Q01850	0.0143015636131167
Q9Y2Q0	Q93050	0.0143015636131167
Q16842	Q658P3	0.0143015636131167
O75691	Q8IVQ6	0.0143015636131167
Q14012	Q7Z7E8	0.0143015636131167
P10253	29901	0.0143015636131167
O00339	Q7Z7A3	0.0143015636131167
Q8IXK0	Q99676	0.0143015636131167
A4D1S0	Q96BY9	0.0143015636131167
P40394	Q9UI42	0.0143015636131167
Q8IX03	O14757	0.0143015636131167
Q9UJX2	Q6NXR4	0.0143015636131167
Q96L92	Q12756	0.0143015636131167
Q53S58	Q96SL1	0.0143015636131167
P22830	O43189	0.0143015636131167
O94964	Q86Y91	0.0143015636131167
Q4G0S4	Q96H55	0.0143015636131167
Q3KQZ1	P29597	0.0143015636131167
Q99717	P46934	0.0143015636131167
Q96IF1	Q9BXC9	0.0143015636131167
Q92973	Q9H2T7	0.0143015636131167
P51795	Q29RF7	0.0143015636131167
Q96JQ0	Q68D85	0.0143015636131167
P17482	Q96PY6	0.0143015636131167
O15047	Q6PH81	0.0143015636131167
Q8NC56	Q8N5M9	0.0143015636131167
P09110	P49005	0.0143015636131167
Q9UK23	Q92838	0.0143015636131167
Q5HYI7	Q6P582	0.0143015636131167
P42702	Q8N6G5	0.0143015636131167
Q6NUM9	Q96CG3	0.0143015636131167
O14893	Q8N1I0	0.0143015636131167
Q6P2C8	O75695	0.0143015487119555
Q9NWA0	O75695	0.0143015487119555
Q92551	Q12907	0.0143015487119555
Q7L945	Q9P2J3	0.0143015487119555
Q9Y3C8	Q96DB5	0.0143015449866652
Q9UMX9	Q96PK6	0.0143015440553426
P26641	Q96D31	0.0143015440553426
Q8IXH7	P17858	0.0143015393987298
P23468	Q8IXB1	0.0143015347421169
O00764	A0PK11	0.0143015263602137
Q9UL15	Q8IUF1	0.0143015198409557
Q96EY1	Q9UIQ6	0.0143015151843428
Q58WW2	P31943	0.0143015086650848
Q14978	Q70UQ0	0.0143015030771493
Q9HB09	Q5JVF3	0.0143014946952462
O14641	Q5T1M5	0.0143014937639236
Q96ND0	P01111	0.0143014835193753
Q86X40	Q86VP6	0.0143014825880527
Q658Y4	Q92688	0.0143014770001173
Q14202	P62263	0.0143014602363109
P35475	Q8WUX1	0.0143014388158917
Q9BZ76	Q08AF3	0.0143014388158917
Q92520	P21291	0.0143014388158917
Q9NXH8	P62330	0.0143014388158917
Q2TB90	Q8NHP8	0.0143014388158917
Q9NZL4	Q9H5V8	0.0143014388158917
O95336	Q7L5L3	0.0143014388158917
Q8IVD9	Q9NZM1	0.0143014388158917
P40616	Q9C029	0.0143014388158917
Q15642	P55957	0.0143014388158917
Q9NVS9	P13164	0.0143014388158917
Q9Y446	Q8TD47	0.0143014388158917
P49590	Q9H832	0.0143014388158917
P00749	P51648	0.0143014388158917
P42224	28908	0.0143014388158917
Q92520	P26358	0.0143014388158917
P15559	Q8N9N5	0.0143014388158917
Q99715	P10321	0.0143014388158917
Q14680	O95749	0.0143014332279562
O60568	O00462	0.0143014322966337
Q9BR77	Q8WX93	0.0143014285713434
Q96HR8	P38919	0.0143014267086982
Q6NUK1	O00567	0.0143014099448919
Q96A65	Q6UXV4	0.0143014099448919
P26196	P43005	0.0143014006316661
Q15811	Q9BVL2	0.0143013736233115
P22830	Q75QN2	0.0143013643100857
Q9Y5M8	Q9BSJ2	0.0143013419583439
P33316	Q92917	0.0143013419583439
Q9BVA1	Q9NVH1	0.0143013363704085
O60739	Q8TEM1	0.0143013289198279
Q15012	P53985	0.0143013224005699
P17275	Q9P258	0.0143013158813118
Q9UK58	O00203	0.0143013130873441
P08648	Q15645	0.0143013047054409
Q9UBQ5	Q9Y4P3	0.0143013047054409
Q99436	Q969V3	0.0143013047054409
P10412	O15523	0.0143012767657637
Q9C0C4	Q8NBF2	0.0143012758344411
P00750	Q9H5V9	0.0143012758344411
P42677	Q8WXX7	0.0143012646585702
Q13428	Q9BRY0	0.0143012385815382
Q9Y2G8	P09493	0.0143012227490544
P30084	P61160	0.0143012227490544
P55789	P09874	0.0143012115731835
Q9Y305	Q8N4Q1	0.0143012069165706
P51617	P51570	0.0143012022599577
Q92621	Q9NRJ7	0.0143011948093771
Q6ZWK4	P53621	0.0143011948093771
Q92621	O95661	0.0143011948093771
Q9NW82	Q9NR46	0.014301186427474
P53004	O95433	0.0143011808395385
Q16740	P82675	0.0143011696636676
O43823	Q9BYD6	0.0143011631444096
Q3SXY8	P36542	0.0143011501058936
Q9UKX7	P11717	0.0143011398613452
P46734	Q9H496	0.0143011379987001
P07858	O43678	0.0143011156469583
O75746	P26038	0.0143011100590229
Q16706	Q8WTT0	0.0143011072650551
Q01955	O75191	0.0143010960891842
Q9Y312	O94910	0.0143010774627327
Q9UJY4	P54652	0.0143010672181844
Q6PJ69	O14654	0.0143010532483458
P52732	Q8NEZ3	0.0143010281026363
Q12972	O15511	0.0143010141327977
P28331	P11388	0.0143009983003139
Q99615	Q9Y4D1	0.0143009880557656
Q562R1	Q9NVI7	0.0143009843304753
P62333	Q9HAS0	0.0143009787425398
Q96EC8	Q13363	0.0143009787425398
P50851	O94782	0.0143009787425398
Q96SZ6	Q9Y6H3	0.0143009787425398
O00233	Q0VG06	0.0143009787425398
O43291	Q68D91	0.0143009787425398
Q9Y446	Q9UH62	0.0143009731546044
P21964	A0FGR8	0.0143009675666689
P49748	Q9BW92	0.0143009675666689
Q8WUM4	Q6ZVM7	0.0143009601160883
Q8IY37	Q9H9B1	0.0143009461462497
P20264	P68104	0.0143009442836046
O15431	P06756	0.0143009396269917
Q8NBJ7	Q8IXI1	0.0143009275197982
P42677	P13647	0.0143009256571531
O14735	Q96BM9	0.0143009154126048
Q00839	Q2KHR3	0.0143009042367339
O43505	Q9Y278	0.0143009042367339
Q92598	Q5T9L3	0.0143009014427661
O60353	P61081	0.0143008884042501
170393	P47897	0.0143008790910243
P12318	Q9GZZ1	0.0143008781597018
Q9GZZ1	O95221	0.0143008781597018
Q9GZZ1	P48431	0.0143008781597018
O00512	P61353	0.0143008762970566
Q99714	P05783	0.0143008735030889
P47914	Q9NQ86	0.0143008660525083
P33527	Q29983	0.0143008595332503
Q9BSC4	Q8IWA0	0.0143008548766374
Q92734	Q7L8A9	0.0143008502200245
Q9NRP7	P60174	0.0143008446320891
Q13751	Q12769	0.0143008437007665
P50416	Q9Y5G8	0.0143008381128311
O95125	P58107	0.0143008371815085
Q8N1G2	Q5TBB1	0.0143008287996053
Q8N4T8	Q9Y251	0.0143008092418313
P21359	Q9NVE7	0.0143008064478635
Q9BQI0	Q8WUN7	0.0143008064478635
P07237	Q8WVJ9	0.0143007999286055
Q9P0J7	Q13315	0.0143007868900895
Q69YH5	Q9P2E9	0.0143007831647992
Q9BZM4	Q9P0T7	0.0143007794395089
Q16629	P23193	0.0143007710576057
P13674	Q9H013	0.014300768263638
Q76I76	P18124	0.0143007524311542
P09012	Q9ULC0	0.0143007487058639
P15090	Q9BT22	0.0143007449805736
P19338	Q5T8P6	0.0143007384613156
Q96EY1	O60762	0.0143007263541221
Q8ND24	P26583	0.0143007189035415
Q9Y5B6	Q9BRD0	0.014300693757832
O14556	Q9BQG0	0.0143006835132837
Q9H0C5	P27361	0.0143006769940257
P16070	Q9BRX2	0.0143006723374128
Q13217	Q8WWM7	0.0143006676807999
Q03701	Q7L014	0.0143006574362516
Q92541	Q9P275	0.014300649985671
Q5T764	P31350	0.0143006425350904
O95661	P31350	0.0143006425350904
P40259	P31350	0.0143006425350904
Q9UQ07	P31350	0.0143006425350904
O43837	Q8N2G4	0.0143006425350904
O43837	Q96NR8	0.0143006425350904
Q9Y6E2	O60725	0.0143006304278969
P61221	Q14667	0.0143006229773163
Q13428	Q6P4A7	0.0143006155267357
Q6UX04	O14519	0.0143005987629294
400360	Q9Y2G5	0.0143005987629294
O00178	P62280	0.0143005875870585
Q15005	P51648	0.0143005838617682
P61326	P33992	0.014300575479865
Q08380	P21589	0.014300562441349
P67809	P62316	0.0143005615100264
Q96MW1	O75909	0.0143005568534135
Q99959	Q15468	0.0143005531281232
Q68DQ2	O60701	0.0143005503341555
P21796	B9A064	0.0143005503341555
P09429	Q9NSC2	0.0143005484715104
Q8IXH7	Q99733	0.0143005456775426
Q86VM9	Q9BRK5	0.0143005456775426
P61619	Q9Y2K5	0.0143005372956395
P51149	Q99946	0.0143005307763814
P63172	Q6P3X3	0.014300525188446
P51858	Q9BSV6	0.0143005196005105
100288406	Q9NV92	0.0143005112186074
Q8N2I9	O15160	0.0143005112186074
O94880	P42766	0.0143005028367042
P35251	Q13123	0.0143004991114139
P13073	P04080	0.0143004935234785
O00165	Q9NUL7	0.014300487935543
Q86TI0	Q92552	0.0143004832789301
P35232	Q8N6L1	0.014300481416285
Q6P9H4	P00338	0.0143004786223173
A0FGR8	Q8TAT6	0.0143004693090915
Q13310	Q9NY12	0.0143004627898335
P05198	ENSG00000068793	0.0143004516139626
O43776	Q9H2H9	0.0143004478886723
O14829	P62937	0.0143004450947046
Q8WY22	Q9UPQ0	0.014300444163382
Q16629	Q08AG7	0.014300444163382
Q9Y241	Q12980	0.0143004124984145
A2RTX5	Q9BQG0	0.0143003957346081
P51153	P48507	0.0143003808334469
O60566	Q2KHR3	0.0143003789708018
Q08257	P30048	0.0143003780394792
P04040	Q6R327	0.0143003780394792
P25705	Q9UKM7	0.0143003771081566
Q9NUD7	P02768	0.0143003743141889
P42695	P28340	0.0143003407865762
Q9NVW2	P15531	0.0143003361299633
Q6PCB8	Q52LJ0	0.0143003324046731
Q8NBP7	P60842	0.014300319366157
Q6PIU2	Q7L1Q6	0.0143003165721893
Q92485	P11310	0.0143002988770604
O43264	P26232	0.0143002904951572
Q9H9G7	P61586	0.0143002551048994
Q8TEU7	P25685	0.0143002113327384
P11586	O43759	0.0143002029508352
Q8NI60	P18859	0.0143002029508352
Q17RY0	Q9UPV0	0.0143002001568675
A7MCY6	Q9UPQ7	0.0143002001568675
Q9Y467	Q9H501	0.0143001908436417
Q9NRZ9	O75683	0.0143001908436417
Q9H3H9	Q8TEM1	0.0143001852557063
P61956	A5PLN9	0.0143001833930611
P62136	O95071	0.0143001778051257
Q96N67	Q9BZQ6	0.0143001750111579
P35251	Q9NUQ7	0.0143001750111579
Q8N490	O94991	0.0143001703545451
Q13423	P06756	0.0143001675605773
P29401	Q53HV7	0.0143001424148678
P30626	Q8NBP7	0.0143001331016421
P18754	Q92521	0.0143001321703195
P19320	P63244	0.0143001247197389
P0CG47	Q9H0P0	0.0143001228570938
O95782	Q86TB9	0.0143001126125454
Q9Y3A6	Q9Y5H2	0.0143001116812229
Q2M1P5	Q9NYJ1	0.0143001116812229
Q6ZUX7	P02545	0.0143000986427068
Q8N6F1	P02545	0.0143000986427068
O75368	P12956	0.0143000939860939
Q5VWZ2	Q8TCG1	0.0143000772222876
Q15751	P05109	0.0143000679090619
Q00059	Q86VZ1	0.0143000623211264
Q4VCS5	Q96B97	0.0143000558018684
Q15018	Q96BD8	0.0143000558018684
Q9BQD3	A6NKD9	0.0143000558018684
Q86WB0	P16298	0.0143000558018684
Q9HAD4	O14965	0.0143000558018684
Q96JG6	O60831	0.0143000558018684
P24390	Q8N9F7	0.0143000558018684
P98164	Q96E14	0.0143000427633523
Q93075	Q8N0X7	0.0143000427633523
Q96SL1	O15270	0.0143000427633523
Q6ZRQ5	Q4KMG0	0.0143000427633523
O75486	Q9Y2G5	0.0143000427633523
Q8WZA1	Q9Y5F1	0.0143000427633523
Q5BVD1	Q9Y2V7	0.0143000427633523
O14683	Q9HD23	0.0143000427633523
Q8NE86	Q96LZ7	0.0143000427633523
Q7Z3E2	Q9NQ48	0.0143000427633523
Q96BS2	Q8TCT9	0.0143000427633523
Q92544	Q96N19	0.0143000427633523
Q9P035	Q96BS2	0.0143000427633523
Q96BR1	O60318	0.0143000427633523
Q15034	Q05D32	0.0143000427633523
Q969P0	P62341	0.0143000427633523
Q9Y385	P56706	0.0143000427633523
P55347	Q9Y4I1	0.0143000427633523
Q9NVJ2	Q8TCT6	0.0143000427633523
P56706	P11717	0.0143000427633523
Q969Y0	Q9NU53	0.0143000427633523
Q8TAM1	Q9HC35	0.0143000427633523
Q13522	Q8N0X7	0.0143000427633523
Q86U28	Q9P2J9	0.0143000427633523
Q96BS2	Q9NX76	0.0143000427633523
Q96T17	Q8TAM2	0.0143000427633523
Q13825	P55209	0.0143000427633523
Q12934	Q9UJW0	0.0143000427633523
Q9UHR5	O75771	0.0143000427633523
Q9H492	P00568	0.0143000427633523
Q6PI78	P20020	0.0143000427633523
Q96N19	Q9C0H2	0.0143000427633523
Q8WVC6	Q8IXN7	0.0143000427633523
Q96N19	P04844	0.0143000427633523
Q96MX6	P50993	0.0143000427633523
Q5BJH7	Q9HAB3	0.0143000427633523
P30154	Q96N38	0.0143000427633523
Q8TB96	Q9HAB3	0.0143000427633523
Q5SQN1	P42858	0.0143000427633523
Q9Y5G6	Q5SQN1	0.0143000427633523
Q86WT1	Q9BZH6	0.0143000427633523
Q66LE6	Q9UGI0	0.0143000427633523
Q86X52	Q9NU53	0.0143000427633523
Q4KWH8	Q8IYL2	0.0143000427633523
Q14674	Q96NU1	0.0143000427633523
O00178	Q9UGI0	0.0143000427633523
Q92925	Q8NBZ0	0.0143000427633523
P42336	Q68D91	0.0143000427633523
O95461	Q9NQZ7	0.0143000427633523
Q96N19	Q8N8R3	0.0143000427633523
O75648	Q96GW9	0.0143000427633523
Q9GZS3	Q96NU1	0.0143000427633523
P63151	Q9UGI0	0.0143000427633523
Q4L235	O95905	0.0143000427633523
Q9UBI1	Q96DA2	0.0143000427633523
P27694	P0CG13	0.0143000427633523
Q8NEZ3	Q8TCN5	0.0143000427633523
Q9UPQ3	Q9Y5H2	0.0143000427633523
Q86WR0	Q9H299	0.0143000427633523
Q96JP9	Q9NVH0	0.0143000427633523
Q9H649	Q9P0V3	0.0143000427633523
Q86UQ0	O43379	0.0143000427633523
Q5VUJ6	O14628	0.0143000427633523
Q8N3S3	Q86XI2	0.0143000427633523
Q9ULH0	Q9HCL2	0.0143000427633523
Q86U38	Q9NT99	0.0143000427633523
Q9Y678	Q9BXW6	0.0143000427633523
Q96LZ7	O60749	0.0143000427633523
Q9NZH0	O60704	0.0143000427633523
Q92968	Q9BQ95	0.0143000427633523
Q6PI78	Q9H845	0.0143000427633523
P25325	Q8WZA9	0.0143000427633523
Q08AH1	Q6UXV4	0.0143000427633523
Q9C0C4	Q9NQ34	0.0143000427633523
Q7Z4Q2	Q9NVM1	0.0143000427633523
Q96SL1	Q96S66	0.0143000427633523
Q96F44	Q96EF0	0.0143000427633523
Q8IWR1	P98198	0.0143000427633523
Q6GPH6	Q96BS2	0.0143000427633523
Q8TBR7	Q96A57	0.0143000427633523
Q9UJA3	Q5VUJ6	0.0143000427633523
Q96BS2	Q9P003	0.0143000427633523
Q8N6Y1	Q5M775	0.0143000427633523
Q8NBR0	Q9P0U3	0.0143000427633523
Q9P1T7	Q6P3X3	0.0143000427633523
Q9H269	Q96NU1	0.0143000427633523
Q86UD0	Q9UPV0	0.0143000427633523
Q9Y5B8	O75530	0.0143000427633523
Q96BR1	Q9NWW5	0.0143000427633523
Q6GPH6	Q06418	0.0143000427633523
P61009	Q8TEA7	0.0143000427633523
O14683	Q8N8L6	0.0143000427633523
Q9UL18	Q6GMV3	0.0143000427633523
Q6P9H4	Q70EL1	0.0143000427633523
Q9P1T7	Q9NUM4	0.0143000427633523
Q58EX2	Q70CQ3	0.0143000427633523
Q68E01	A0PJZ3	0.0143000427633523
Q9H3P2	Q9Y4I1	0.0143000427633523
Q96HP4	Q9NX20	0.0143000427633523
Q96GS6	Q70CQ3	0.0143000427633523
Q92604	Q96BS2	0.0143000427633523
Q9HCL0	O94985	0.0143000427633523
P50993	P29590	0.0143000427633523
O60826	Q96JB2	0.0143000427633523
Q05823	Q9Y3D7	0.0143000427633523
Q9HAV0	P35219	0.0143000427633523
Q6GPH6	Q96N19	0.0143000427633523
Q9H1U9	P11117	0.0143000427633523
Q8IWR1	Q9H0W5	0.0143000427633523
Q9H1A3	Q96N19	0.0143000427633523
Q9Y2H6	Q5TB30	0.0143000427633523
Q9Y375	Q92968	0.0143000427633523
Q9UNM6	Q9H6D3	0.0143000427633523
Q86X52	Q9H1U9	0.0143000427633523
Q96HW7	Q8N0S6	0.0143000427633523
Q8WXG6	Q9H2G4	0.0143000427633523
Q9UHY1	Q8N6Y1	0.0143000427633523
Q04671	Q12797	0.0143000427633523
Q9NTJ5	Q8NC06	0.0143000427633523
Q86W34	Q9NQ79	0.0143000427633523
Q9BWT7	Q86XI2	0.0143000427633523
Q06455	Q9NV79	0.0143000427633523
Q8TEQ8	Q96BS2	0.0143000427633523
Q9H269	Q9UFP1	0.0143000427633523
Q96T37	Q96P71	0.0143000427633523
Q2T9J0	Q05BV3	0.0143000427633523
Q9P0J0	Q9H0Q3	0.0143000427633523
Q92968	Q6Y1H2	0.0143000427633523
Q9H9L7	P78406	0.0143000427633523
Q9BVL4	Q92599	0.0143000427633523
Q96L92	Q9Y5P8	0.0143000427633523
Q96N19	Q9NX00	0.0143000427633523
Q8IY95	Q06418	0.0143000427633523
Q8N441	Q9NZ53	0.0143000427633523
Q9BXW6	Q9H6D7	0.0143000427633523
Q9H977	Q9NX62	0.0143000427633523
Q9NQZ7	Q86XF0	0.0143000427633523
Q9BZH6	Q9NW38	0.0143000427633523
Q96HP4	Q969Z0	0.0143000427633523
P31641	Q9H819	0.0143000427633523
Q9ULK0	Q9NRU3	0.0143000427633523
Q8TBR7	Q587I9	0.0143000427633523
Q8WZA9	Q9H2H8	0.0143000427633523
Q6NSJ2	P42858	0.0143000427633523
Q9H875	Q8N5A5	0.0143000427633523
O43399	Q5JTC6	0.0143000427633523
Q9UI26	P42858	0.0143000427633523
Q9H582	Q9BYK8	0.0143000427633523
P49356	P11388	0.0143000427633523
Q9H2J7	Q96N19	0.0143000427633523
Q8TDN4	Q9H0W5	0.0143000427633523
Q92604	P06340	0.0143000427633523
P06340	P98173	0.0143000427633523
Q9BVX2	P06340	0.0143000427633523
Q9Y5J9	Q8TAA3	0.0143000427633523
Q13131	P46976	0.0143000427633523
Q13188	Q6WRX3	0.0143000427633523
Q6PCB7	P06340	0.0143000427633523
O43301	Q12946	0.0143000427633523
P55316	Q5W0B1	0.0143000427633523
O14910	Q9BRP8	0.0143000427633523
Q8NC06	Q96ES6	0.0143000427633523
Q9NS73	Q6P0N0	0.0143000427633523
Q8WZA0	Q9H7C9	0.0143000427633523
Q08AH1	Q9NRX1	0.0143000427633523
Q15386	Q86T82	0.0143000427633523
Q14202	Q8TBZ3	0.0143000427633523
O43502	Q96BR1	0.0143000427633523
Q08AH1	Q9NX63	0.0143000427633523
Q9HAR2	Q9UI09	0.0143000427633523
P51956	P56556	0.0143000427633523
Q5SQN1	Q9Y5G4	0.0143000427633523
Q9NXL9	Q86YD1	0.0143000427633523
Q6PGQ7	Q9BVV6	0.0143000427633523
P55316	Q9BW92	0.0143000427633523
Q9BSG0	O43529	0.0143000427633523
Q9NWW5	P06340	0.0143000427633523
Q9NTX5	P42858	0.0143000427633523
Q13370	P06340	0.0143000427633523
P57678	P42858	0.0143000427633523
Q96K19	O95136	0.0143000427633523
Q96D31	P35916	0.0143000427633523
Q13586	Q9H672	0.0143000427633523
P04844	P06340	0.0143000427633523
Q96JP9	P11362	0.0143000427633523
Q14332	Q6UWL2	0.0143000427633523
Q8IY22	P17302	0.0143000427633523
P61165	P09601	0.0143000427633523
P58340	P10071	0.0143000427633523
Q9NY47	P06340	0.0143000427633523
Q9H6R7	Q5JTC6	0.0143000427633523
Q9BX63	O95067	0.0143000427633523
Q8TEX9	Q12946	0.0143000427633523
O00746	Q12947	0.0143000427633523
Q15034	P10071	0.0143000427633523
Q96C12	Q9BX70	0.0143000427633523
Q13107	Q96Q07	0.0143000427633523
Q6PEV8	Q8NHY2	0.0143000427633523
Q969Y2	P42858	0.0143000427633523
P55316	Q9ULX6	0.0143000427633523
Q96CP6	P06340	0.0143000427633523
P06340	Q9BRK5	0.0143000427633523
O75387	Q8TAT6	0.0143000427633523
P04440	Q9Y5F1	0.0143000427633523
Q8WZA9	O43847	0.0143000427633523
P06340	O60245	0.0143000427633523
Q14332	P0C0L4	0.0143000427633523
Q9BRB3	Q96DA2	0.0143000427633523
Q9NVD7	P14373	0.0143000427633523
O60826	Q96MW5	0.0143000427633523
Q9P2F5	Q96HI0	0.0143000427633523
Q969Y2	Q9H1Z4	0.0143000427633523
Q0PNE2	Q9HBG6	0.0143000427633523
Q96FL8	Q9H1Z9	0.0143000427633523
P07992	Q9HCN4	0.0143000427633523
Q8IZ40	Q9UHV9	0.0143000427633523
Q8N0Y2	Q9Y4B5	0.0143000427633523
O75251	Q8IVH2	0.0143000427633523
Q9Y467	Q9H0K1	0.0143000427633523
O75251	Q8IXV7	0.0143000427633523
O43464	Q9BSG0	0.0143000427633523
Q96RR1	P54198	0.0143000427633523
O14524	Q9HAB3	0.0143000427633523
P02794	7310	0.0143000427633523
Q92600	Q9Y2K1	0.0143000427633523
Q8NEZ3	Q6PIW4	0.0143000427633523
Q9Y3C8	Q9H993	0.0143000427633523
Q9UJW0	Q9Y5P8	0.0143000427633523
Q9H857	Q9NZV1	0.0143000427633523
Q9Y4I1	Q9HCL2	0.0143000427633523
Q9NX14	Q9NUB1	0.0143000427633523
Q5FWF4	Q5T440	0.0143000427633523
Q8N4T8	Q96NT3	0.0143000427633523
Q96BR1	Q12769	0.0143000427633523
Q1AE95	P61619	0.0143000427633523
P30153	Q9UGI0	0.0143000427633523
Q9GZS1	Q6P0N0	0.0143000427633523
Q1AE95	Q9HCN8	0.0143000427633523
Q9Y672	Q96SL1	0.0143000427633523
Q5JTV8	Q96BR1	0.0143000427633523
Q96BR1	Q9Y312	0.0143000427633523
Q9BVX2	Q9BX67	0.0143000427633523
Q5HYI8	Q96N19	0.0143000427633523
Q8IY63	Q14746	0.0143000427633523
O14936	Q9NXF7	0.0143000427633523
Q9Y5G0	Q14689	0.0143000427633523
Q7L5Y1	Q15170	0.0143000427633523
P51784	Q7L5Y1	0.0143000427633523
Q9GZZ1	Q9ULP9	0.0143000427633523
A5PL33	Q9H1A4	0.0143000427633523
Q8IWR1	Q9Y673	0.0143000427633523
Q8NBZ0	Q8TAQ2	0.0143000427633523
O94830	P31321	0.0143000427633523
Q9UJW0	Q92782	0.0143000427633523
Q86Y82	Q96N19	0.0143000427633523
Q15800	Q96N19	0.0143000427633523
Q9Y2T2	A1L170	0.0143000427633523
Q9Y5G1	Q8IY95	0.0143000427633523
Q9H1A3	Q96BS2	0.0143000427633523
Q08AH1	P51648	0.0143000427633523
Q06190	P02794	0.0143000427633523
Q9BVC6	Q96C86	0.0143000427633523
Q06418	Q9H1B5	0.0143000427633523
Q12846	Q9NVJ2	0.0143000427633523
Q8IWR1	Q9P0T7	0.0143000427633523
Q9P1T7	P13637	0.0143000427633523
O14579	Q9H4K7	0.0143000427633523
Q96N19	Q9P032	0.0143000427633523
Q13615	Q8NEZ3	0.0143000427633523
Q9UF33	P23396	0.0143000427633523
Q6P9H4	Q06203	0.0143000427633523
Q8NFH4	Q969F1	0.0143000427633523
Q9H2J7	Q8IY22	0.0143000427633523
Q96BS2	P21796	0.0143000427633523
Q9NPF2	Q15477	0.0143000427633523
Q99471	Q8IZ40	0.0143000427633523
Q9UKY4	Q9H6D3	0.0143000427633523
P13073	Q12893	0.0143000427633523
P00167	P78540	0.0143000427633523
Q14999	Q8NEM2	0.0143000427633523
Q8N6M3	Q92968	0.0143000427633523
Q96AT1	P07948	0.0143000427633523
O14683	Q9BYC5	0.0143000427633523
Q8WZA1	P84157	0.0143000427633523
Q9H4I3	P25116	0.0143000427633523
Q93050	Q96SL1	0.0143000427633523
Q8NBR0	Q8NC56	0.0143000427633523
Q10471	Q5VST9	0.0143000427633523
Q8NCG7	Q06418	0.0143000427633523
Q16555	Q8IYQ7	0.0143000427633523
Q96JX3	P25116	0.0143000427633523
P14649	Q8IVT5	0.0143000427633523
Q9NRG9	P25116	0.0143000427633523
P60602	Q92903	0.0143000427633523
Q10471	Q8N8U9	0.0143000427633523
P04035	Q96BS2	0.0143000427633523
P61952	Q6NTF9	0.0143000427633523
P36542	Q93075	0.0143000427633523
Q8N8U9	P17050	0.0143000427633523
P42702	O60462	0.0143000427633523
P11586	Q8N8U9	0.0143000427633523
Q8N8U9	P13667	0.0143000427633523
O00339	P11047	0.0143000427633523
Q8IXB1	O60548	0.0143000427633523
Q75T13	Q96SL1	0.0143000427633523
P18850	Q8N8U9	0.0143000427633523
Q8TAM1	Q12834	0.0143000427633523
Q92953	P25686	0.0143000427633523
P55317	O95573	0.0143000427633523
P55081	Q9BUV0	0.0143000427633523
O14683	Q8NCG7	0.0143000427633523
O43815	Q9UBX5	0.0143000427633523
O75792	Q6NT16	0.0143000427633523
Q5XPI4	P13489	0.0143000427633523
Q14118	O95822	0.0143000427633523
P27986	Q9Y5G1	0.0143000427633523
Q8NBJ5	Q13522	0.0143000427633523
Q1AE95	P42356	0.0143000427633523
P06899	Q15493	0.0143000427633523
Q92854	Q9NQZ7	0.0143000427633523
P78345	P60602	0.0143000427633523
Q92968	O95858	0.0143000427633523
O43566	Q9BT22	0.0143000427633523
Q8N488	Q7Z589	0.0143000427633523
O75190	Q96AV8	0.0143000427633523
P51956	P30876	0.0143000427633523
Q9Y2U9	Q14558	0.0143000427633523
Q9Y5G1	Q9UET6	0.0143000427633523
P67812	Q9Y5F1	0.0143000427633523
P56706	Q9UBV2	0.0143000427633523
O75935	Q15438	0.0143000427633523
Q99418	O75935	0.0143000427633523
Q9ULM0	Q15154	0.0143000427633523
P62714	P53805	0.0143000427633523
Q92503	A6NED2	0.0143000427633523
Q15758	Q9BTV7	0.0143000427633523
Q96SL1	P04920	0.0143000427633523
O95136	O43676	0.0143000427633523
Q96JC9	Q15287	0.0143000427633523
O95390	Q12841	0.0143000427633523
Q10469	Q9Y5F1	0.0143000427633523
Q9Y5G1	Q9HCU4	0.0143000427633523
Q8N8U9	P04062	0.0143000427633523
A5PL33	P53004	0.0143000427633523
P07199	P0CJ79	0.0143000427633523
Q16795	Q96HP4	0.0143000427633523
Q8N8U9	Q96AY3	0.0143000427633523
O75962	P35556	0.0143000427633523
P09038	Q9Y316	0.0143000427633523
Q9H6R7	Q14999	0.0143000427633523
Q96EK6	Q13642	0.0143000427633523
P09488	Q13642	0.0143000427633523
Q76KP1	O75489	0.0143000427633523
P08247	O43306	0.0143000427633523
Q8NB37	Q8IYQ7	0.0143000427633523
Q8TBR7	Q9HCL2	0.0143000427633523
P50150	Q8TBR7	0.0143000427633523
Q9BU89	Q13642	0.0143000427633523
Q13480	O94782	0.0143000427633523
Q6P582	O95163	0.0143000427633523
P55084	Q9HCL2	0.0143000427633523
P63173	P05496	0.0143000427633523
P07741	P09038	0.0143000427633523
Q8NFY9	P61244	0.0143000427633523
Q8N8J7	P08247	0.0143000427633523
P52803	P08134	0.0143000427633523
Q5JS37	Q7Z6J8	0.0143000427633523
Q6UW63	Q8N8U9	0.0143000427633523
Q9C0C4	Q14654	0.0143000427633523
Q1AE95	P12236	0.0143000427633523
Q9GZM5	A8MWY0	0.0143000427633523
Q13616	Q6ZMI0	0.0143000427633523
P05026	Q96BS2	0.0143000427633523
Q96G74	Q13490	0.0143000427633523
Q05823	Q01484	0.0143000427633523
Q96BR1	Q5VWZ2	0.0143000427633523
Q9BZM6	P19022	0.0143000427633523
Q9H3P7	A6NDB9	0.0143000427633523
O75911	Q5T7M9	0.0143000427633523
Q8N8U9	P50454	0.0143000427633523
Q8WVF1	Q8NE86	0.0143000427633523
O15235	O00339	0.0143000427633523
Q9BWD1	P35749	0.0143000427633523
Q8N344	P56385	0.0143000427633523
Q9Y678	Q8N9B5	0.0143000427633523
Q8IXQ3	P78318	0.0143000427633523
P31641	E5RIL1	0.0143000427633523
Q8IY22	Q8TBA6	0.0143000427633523
O75496	Q8NCN2	0.0143000427633523
Q9Y6I4	P40939	0.0143000427633523
O94972	Q96G46	0.0143000427633523
Q6PJG6	P42858	0.0143000427633523
Q8WUF8	P53621	0.0143000427633523
O14727	Q5R3I4	0.0143000427633523
P02458	P15923	0.0143000427633523
P25325	P09488	0.0143000427633523
P31641	Q5JRA6	0.0143000427633523
Q9GZZ1	P35219	0.0143000427633523
Q6ZW76	Q9UBW7	0.0143000427633523
3323	P11908	0.0143000427633523
P35625	P49841	0.0143000427633523
Q8IXK0	Q6P4Q7	0.0143000427633523
Q8NDZ2	Q5T1Q4	0.0143000427633523
Q92968	P23634	0.0143000427633523
O75600	Q1AE95	0.0143000427633523
P22415	O94782	0.0143000427633523
Q15012	Q8N726	0.0143000427633523
Q12934	O00399	0.0143000427633523
Q92968	Q9BRX8	0.0143000427633523
Q96BS2	P13498	0.0143000427633523
Q9NPH3	Q14118	0.0143000427633523
Q99460	Q06455	0.0143000427633523
P56706	Q00587	0.0143000427633523
Q7Z7A4	O15397	0.0143000427633523
Q58EX2	Q99595	0.0143000427633523
O43566	P11166	0.0143000427633523
Q96K19	Q92968	0.0143000427633523
Q7Z7A4	Q9Y5L0	0.0143000427633523
P55899	O75973	0.0143000427633523
Q96BS2	O75915	0.0143000427633523
Q04671	Q9BVT8	0.0143000427633523
O00422	O14879	0.0143000427633523
O60518	Q9BVK8	0.0143000427633523
Q9NWS8	Q92968	0.0143000427633523
Q16539	Q12800	0.0143000427633523
Q92968	Q8TCT7	0.0143000427633523
O75694	P55347	0.0143000427633523
P23284	Q9Y5I3	0.0143000427633523
P53355	P48723	0.0143000427633523
P50570	Q96BR1	0.0143000427633523
O00400	Q06418	0.0143000427633523
Q06203	Q96NW4	0.0143000427633523
Q16539	Q8NB37	0.0143000427633523
Q9P1T7	Q5SRE5	0.0143000427633523
Q8N4T4	O75467	0.0143000427633523
Q13586	Q92521	0.0143000427633523
Q12772	Q96SL1	0.0143000427633523
Q86YD1	Q6P9H4	0.0143000427633523
Q9H5K3	P08247	0.0143000427633523
Q8IYQ7	Q12800	0.0143000427633523
Q96BS2	O75787	0.0143000427633523
Q96JH8	P42704	0.0143000427633523
O75915	Q06418	0.0143000427633523
Q9Y5H5	Q9NRC1	0.0143000427633523
Q9UBX5	Q9UL42	0.0143000427633523
Q9UMS5	Q86XI2	0.0143000427633523
P42704	P22466	0.0143000427633523
Q15185	Q16623	0.0143000427633523
Q8NBP0	P56706	0.0143000427633523
Q92968	Q92685	0.0143000427633523
Q96JP9	O00186	0.0143000427633523
Q14592	Q9H1A4	0.0143000427633523
Q96BR1	Q9Y5Y2	0.0143000427633523
Q9UHF7	Q14674	0.0143000427633523
Q14592	O94887	0.0143000427633523
Q14202	Q9H461	0.0143000427633523
O00193	Q8IZL9	0.0143000427633523
Q8WVV5	Q6AHZ1	0.0143000427633523
O43865	Q9Y5P8	0.0143000427633523
A6NDB9	Q99536	0.0143000427633523
Q13438	P56706	0.0143000427633523
Q15363	Q8N0S6	0.0143000427633523
Q8WVC6	O75674	0.0143000427633523
P05187	O76031	0.0143000427633523
P24588	Q7Z6Z7	0.0143000427633523
Q96SL1	O76024	0.0143000427633523
Q4L235	Q99536	0.0143000427633523
Q9UMS5	Q93050	0.0143000427633523
Q8TC76	Q13618	0.0143000427633523
P17568	Q96GW9	0.0143000427633523
Q9NPD8	Q9BUL8	0.0143000427633523
Q12769	Q9BVK8	0.0143000427633523
Q86WR0	Q9H488	0.0143000427633523
O15400	P78330	0.0143000427633523
P10619	P28702	0.0143000427633523
O43566	P48651	0.0143000427633523
P40426	O94763	0.0143000427633523
Q9H0R3	P40938	0.0143000427633523
O15321	Q96N19	0.0143000427633523
O15350	Q9UPZ3	0.0143000427633523
P41743	O15534	0.0143000427633523
O43566	Q8TB36	0.0143000427633523
P37287	Q9NYP7	0.0143000427633523
Q9NRC1	P54753	0.0143000427633523
O75792	P42338	0.0143000427633523
Q9UBB6	Q9BVK8	0.0143000427633523
Q5BVD1	Q8N1B4	0.0143000427633523
P08247	O75298	0.0143000427633523
Q9NNW5	P25116	0.0143000427633523
Q9BVK8	Q8TEB1	0.0143000427633523
P52803	O75844	0.0143000427633523
Q92968	Q12846	0.0143000427633523
P39880	Q9H0Q3	0.0143000427633523
Q6ZRY4	Q15437	0.0143000427633523
Q6PEV8	Q99996	0.0143000427633523
Q9Y3C8	Q9BUL8	0.0143000427633523
O95376	O75828	0.0143000427633523
Q9Y6W5	Q9NPD7	0.0143000427633523
Q9UBX5	P60510	0.0143000427633523
Q96BR1	O75190	0.0143000427633523
P55347	O95163	0.0143000427633523
Q9NQC3	Q9BVK8	0.0143000427633523
P55201	O95218	0.0143000427633523
Q9NUT2	Q96N19	0.0143000427633523
Q9NUT2	Q96BS2	0.0143000427633523
Q86T82	O43390	0.0143000427633523
Q04671	Q8TC12	0.0143000427633523
O43566	O14980	0.0143000427633523
Q9H3F6	P55347	0.0143000427633523
Q9Y2V2	Q9BRX5	0.0143000427633523
O95182	P48729	0.0143000427633523
P32970	P68036	0.0143000427633523
O60814	7310	0.0143000427633523
Q6AI39	Q9UHB6	0.0143000427633523
Q1AE95	Q99943	0.0143000427633523
Q53G44	Q9Y287	0.0143000427633523
Q9BU02	O60671	0.0143000427633523
P21912	Q99611	0.0143000427633523
Q04671	P04920	0.0143000427633523
P36894	P54753	0.0143000427633523
O15397	P42858	0.0143000427633523
Q06203	Q92686	0.0143000427633523
O96000	Q9NUB1	0.0143000427633523
Q92968	O43676	0.0143000427633523
P42336	Q15382	0.0143000427633523
Q8WVM7	Q14008	0.0143000427633523
Q14766	O95822	0.0143000427633523
Q9NUT2	Q06418	0.0143000427633523
Q9UJA3	Q9UPZ3	0.0143000427633523
P23760	Q5SW79	0.0143000427633523
Q99627	Q6ZMI0	0.0143000427633523
Q96A46	P51153	0.0143000427633523
Q6AI39	O94832	0.0143000427633523
P09038	Q01831	0.0143000427633523
P62280	Q14654	0.0143000427633523
O95490	Q96N19	0.0143000427633523
Q9H6R7	54101	0.0143000427633523
Q93075	Q92615	0.0143000427633523
Q96AV8	O00311	0.0143000427633523
Q9H3F6	Q96KN3	0.0143000427633523
A6NNL5	Q9BRR6	0.0143000427633523
Q9H9V9	Q96G46	0.0143000427633523
Q92616	P25116	0.0143000427633523
Q9H3K2	Q96SL1	0.0143000427633523
Q96F86	O75771	0.0143000427633523
Q9NYW8	Q9NXV2	0.0143000427633523
Q9NRP4	Q96RQ3	0.0143000427633523
Q12770	P06340	0.0143000427633523
Q6ZRI6	P41229	0.0143000427633523
O94901	P28068	0.0143000427633523
Q9Y5I1	O00311	0.0143000427633523
Q9Y5H5	A1L0T0	0.0143000427633523
Q9UHP9	Q9NRR5	0.0143000427633523
Q15506	O94782	0.0143000427633523
P20338	Q8NBI6	0.0143000427633523
P56706	Q9BQ70	0.0143000427633523
O75251	O14917	0.0143000427633523
Q9NXV2	P54198	0.0143000427633523
Q9UNK9	Q9Y5P8	0.0143000427633523
Q9UGM1	Q9Y5B8	0.0143000427633523
Q9HCL0	Q8IWC1	0.0143000427633523
Q16186	Q6GMV3	0.0143000427633523
Q9Y5G1	P40938	0.0143000427633523
Q9Y5G0	O14965	0.0143000427633523
Q86Y82	Q96BS2	0.0143000427633523
Q6PI78	O43505	0.0143000427633523
Q06455	P35998	0.0143000427633523
Q9UBI6	Q9H0R3	0.0143000427633523
Q9UBI6	Q96F85	0.0143000427633523
Q99766	Q9UMY1	0.0143000427633523
Q96BS2	O94766	0.0143000427633523
Q8IUH5	Q92968	0.0143000427633523
Q3SYG4	O43379	0.0143000427633523
P38159	Q86T82	0.0143000427633523
Q9BRV8	Q96EK5	0.0143000427633523
Q9H228	Q9H910	0.0143000427633523
O14966	Q8WW22	0.0143000427633523
Q9NPF5	Q86VW0	0.0143000427633523
Q9UGJ1	O75530	0.0143000427633523
P49768	O00238	0.0143000427633523
Q93075	P35998	0.0143000427633523
Q9NXR7	Q5GLZ8	0.0143000427633523
Q6N075	Q9UI09	0.0143000427633523
P06340	O94991	0.0143000427633523
O43542	Q9Y5G4	0.0143000427633523
Q96EK4	Q9BR77	0.0143000427633523
Q9UHQ4	Q9NTI5	0.0143000427633523
Q7KYR7	Q96JP9	0.0143000427633523
O95490	Q96BS2	0.0143000427633523
O00330	Q92547	0.0143000427633523
Q9NR11	O95163	0.0143000427633523
Q96DZ1	P56706	0.0143000427633523
Q9Y6A4	P61916	0.0143000427633523
Q96KC8	A1A5C7	0.0143000427633523
Q9H8H0	Q7Z7G8	0.0143000427633523
Q8NDZ4	Q9Y5F1	0.0143000427633523
Q969S9	Q9UI09	0.0143000427633523
Q9ULU4	Q9H4L5	0.0143000427633523
P49810	Q9HAB3	0.0143000427633523
Q99757	Q7Z6K5	0.0143000427633523
Q9UBB6	Q96AV8	0.0143000427633523
O75147	401115	0.0143000427633523
Q8IWY8	O95789	0.0143000427633523
Q9H3P2	O75147	0.0143000427633523
P60602	P00414	0.0143000427633523
Q9NNW7	Q96CN7	0.0143000427633523
P53708	O75771	0.0143000427633523
Q07864	Q96KR4	0.0143000427633523
P25789	Q9H3L0	0.0143000427633523
O75694	Q96KN3	0.0143000427633523
Q8TCU4	Q3SYG4	0.0143000427633523
Q13217	P56706	0.0143000427633523
P62068	Q9GZT4	0.0143000427633523
Q9Y5G1	Q9NRX1	0.0143000427633523
Q86YD1	Q9HCL2	0.0143000427633523
Q96I25	Q9BUV0	0.0143000427633523
Q8NBS9	Q9NVM4	0.0143000427633523
Q8ND24	Q96AV8	0.0143000427633523
Q96N19	Q9H3K2	0.0143000427633523
Q9UKD1	Q9Y316	0.0143000427633523
O14562	O43765	0.0143000427633523
Q9Y5G1	Q02952	0.0143000427633523
P51957	Q9Y5G4	0.0143000427633523
Q9Y5W9	Q9Y2S6	0.0143000427633523
P62714	Q9P2J9	0.0143000427633523
P42858	Q9Y2Z2	0.0143000427633523
Q9UK39	A0JNW5	0.0143000427633523
Q02108	Q14318	0.0143000427633523
Q9NZU0	Q9NRG9	0.0143000427633523
O14939	O15037	0.0143000427633523
O75251	Q9C0B5	0.0143000427633523
P63151	Q96HP0	0.0143000427633523
Q6NSI4	Q9BPU6	0.0143000353127717
Q9BUL8	Q9NRX4	0.014300032518804
Q9UGM1	Q9NYU1	0.0143000297248363
Q8WVM0	Q9Y6G9	0.0143000176176428
Q9UHP6	Q5H9R7	0.0143000036478042
Q9UHF7	Q96RG2	0.0142999989911913
Q12904	Q14186	0.0142999989911913
Q9Y5S9	Q99550	0.0142999989911913
Q9NZI7	P33240	0.0142999989911913
Q96T17	Q9BVA0	0.0142999989911913
Q9P2S5	Q96RL1	0.0142999989911913
Q99986	Q53EP0	0.0142999989911913
Q96GM8	O75113	0.0142999989911913
Q8TF46	O60934	0.0142999989911913
Q7Z7K6	Q00688	0.0142999989911913
Q13405	Q96F24	0.0142999989911913
Q8N2G6	Q99986	0.0142999989911913
Q9UI12	Q9HCJ3	0.0142999989911913
P49756	Q8N443	0.0142999989911913
Q9UMN6	O14828	0.0142999989911913
Q8N5N7	Q9Y5T5	0.0142999989911913
Q14527	Q86TG7	0.0142999989911913
Q13405	Q9Y5T5	0.0142999989911913
Q8N3X1	Q8IVM0	0.0142999989911913
Q9H4L7	Q86TG7	0.0142999989911913
P42696	O60282	0.0142999989911913
P28070	Q96Q15	0.0142999989911913
O43164	Q8IVM0	0.0142999989911913
Q6ULP2	Q86TG7	0.0142999989911913
O60508	P29692	0.0142999989911913
Q99598	P50748	0.0142999989911913
O00232	Q9UQL6	0.0142999989911913
O75554	Q96GD4	0.0142999989911913
P38432	Q93073	0.0142999989911913
O95628	Q3YEC7	0.0142999989911913
Q96Q89	O14828	0.0142999989911913
Q9Y221	O60282	0.0142999989911913
Q13523	P28331	0.0142999989911913
Q15738	Q9UKA4	0.0142999989911913
Q96JQ2	Q969S3	0.0142999989911913
Q9H3P7	O75461	0.0142999989911913
Q99426	Q8N443	0.0142999989911913
Q7RTX7	Q96GD4	0.0142999989911913
Q6P1J9	Q99417	0.0142999924719333
P15927	Q96DH6	0.0142999785020947
P46977	Q5JTZ9	0.0142999785020947
P48444	P08727	0.0142999645322561
Q9NWS0	Q04695	0.0142999589443206
Q9NWT8	Q9UBC2	0.0142999524250626
A7E2V4	Q16555	0.0142999524250626
P49848	O75113	0.0142999496310949
Q9UQ35	Q15596	0.0142999496310949
Q9UPT9	Q96RK0	0.014299944974482
P42285	Q96N46	0.0142999440431594
P04626	O75431	0.0142999356612563
P49916	P12814	0.0142999254167079
P24385	P67936	0.0142999207600951
Q92576	Q9BU61	0.0142999170348048
P33992	P07947	0.0142998993396759
Q9BRT8	O75396	0.0142998956143856
Q8IYK4	Q9H6E4	0.014299863949418
P35232	Q9H1E5	0.0142998620867729
P45880	Q9HD67	0.014299850910902
Q9GZR7	Q9ULH7	0.0142998481169343
P11498	Q8WXA9	0.0142998481169343
Q8WXA9	Q9ULH7	0.0142998481169343
Q58A45	Q9ULH7	0.0142998481169343
Q58A45	P11498	0.0142998481169343
Q9Y2L1	Q9ULH7	0.0142998481169343
Q86VM9	Q9ULH7	0.0142998481169343
Q96GQ7	Q9ULH7	0.0142998481169343
P60660	Q9H2M3	0.0142998239025473
Q9H4I2	P61353	0.014299820177257
O95391	P62987	0.014299820177257
P62906	Q9H4I2	0.014299820177257
Q9NR46	P29558	0.014299820177257
P29084	P62987	0.014299820177257
Q96C00	P05783	0.014299820177257
Q92733	Q96RY5	0.014299820177257
Q9UQ88	P84085	0.014299820177257
Q8WUM4	O43451	0.014299820177257
Q8TDN6	P24941	0.0142998192459344
P40259	Q9NZI8	0.0142998043447732
Q8IXN7	Q9NZI8	0.0142998043447732
Q15165	Q8NF86	0.0142997950315475
Q15165	O43827	0.0142997950315475
Q8NFJ9	P09543	0.0142997736111283
P06733	Q16342	0.0142997708171606
Q16706	Q5T9L3	0.0142997587099671
P17612	Q9BXP5	0.0142997559159994
P36896	Q9Y3D6	0.0142997447401285
O75344	Q96P16	0.014299739152193
P22087	O75951	0.0142997372895479
Q9NXV2	Q8N567	0.0142997372895479
Q15555	Q15428	0.0142997363582253
P22612	O43482	0.0142997149378061
P62266	Q13625	0.0142996916547417
Q5JTY5	Q9NZV5	0.0142996693029999
Q9NRY4	Q14847	0.0142996618524193
P15153	P37268	0.0142996571958065
Q96RG2	P05165	0.0142996320500969
Q8TCC3	O43143	0.0142996245995163
P40227	Q9UBB9	0.0142996096983551
P53634	ENSG00000139637	0.0142996087670326
Q9Y5U2	54865	0.0142996087670326
Q6YN16	Q9BV44	0.0142996069043874
Q8IWA0	Q7L2H7	0.0142996069043874
P29371	P55265	0.0142995994538068
Q14739	441046	0.0142995994538068
Q9UHB4	P55265	0.0142995994538068
Q14739	O76095	0.0142995994538068
Q14739	Q9UMR7	0.0142995994538068
P55265	Q8IU57	0.0142995994538068
Q14739	P10966	0.0142995994538068
P55265	O14830	0.0142995994538068
645922	P55265	0.0142995994538068
Q8NCN4	P49643	0.0142995882779359
O14646	Q8TED0	0.0142995882779359
Q6PGP7	Q5T447	0.0142995808273553
Q99459	Q8IX01	0.0142995491623878
P48163	P49915	0.0142995445057749
P60228	O75323	0.0142995417118072
Q9Y2I8	P04818	0.0142995361238718
Q96MM6	Q9P032	0.0142995361238718
Q6IBS0	Q9C086	0.0142995361238718
P80723	Q4G0I0	0.0142995361238718
Q8TBC3	Q96T58	0.0142995296046137
P13994	Q8N0X7	0.0142995296046137
Q5TC63	O95071	0.0142995193600654
Q9Y4X5	Q15020	0.0142995165660977
P07093	P35613	0.01429951377213
Q9H3G5	Q6IQ23	0.0142995016649365
Q9UPN7	Q96RQ1	0.014299489557743
Q9UDW1	Q9Y547	0.0142994867637753
Q15365	Q8NFV4	0.014299469999969
Q9Y678	Q9NXW2	0.0142994578927755
O43303	P78344	0.0142994411289691
Q6ZRV2	Q08378	0.0142994243651628
Q96A49	P04259	0.0142994131892919
Q14157	Q9HC07	0.0142994057387113
Q8NFU4	Q12905	0.0142993945628404
Q96QD9	Q9UMX0	0.0142993880435824
Q8NFR9	O14654	0.0142993805930018
Q8NFR9	P27708	0.0142993805930018
Q9H6Y2	Q12789	0.0142993675544857
Q6ZMR5	Q99470	0.0142993526533246
P06576	P52565	0.0142993489280343
P06132	Q9NSY1	0.0142993405461311
P61009	P26885	0.0142993330955505
Q96L93	Q92783	0.0142993172630667
Q9HAB8	Q16527	0.0142992911860346
Q9UL42	Q9C0C7	0.0142992902547121
P46977	Q9Y2Z9	0.0142992632463574
Q9H0U3	O95196	0.0142992623150348
O00762	P60174	0.0142992623150348
Q9NVC6	Q15642	0.0142992595210671
Q9UHD8	P35527	0.0142992530018091
Q5U5X8	Q12905	0.0142992502078413
O95232	Q96MC5	0.0142992502078413
O95232	Q969K3	0.0142992502078413
Q86SI9	Q12905	0.0142992502078413
Q12905	Q8NHV5	0.0142992502078413
O95232	O15263	0.0142992502078413
Q12905	Q5SZQ8	0.0142992502078413
Q9NVP1	Q14781	0.0142992474138736
Q9Y253	O75607	0.0142992455512285
Q9NRD1	P49257	0.014299239963293
O75251	Q9H5V8	0.014299239963293
Q9Y2A9	Q8N8R3	0.014299239963293
Q92947	Q8IUR0	0.0142992157489061
Q14964	P18031	0.0142992157489061
Q9NX00	Q9NRW7	0.0142992148175835
Q9C026	Q15907	0.0142992055043578
Q96JG6	Q9UQ90	0.0142992008477449
Q9H6T0	Q9HC07	0.0142991840839385
Q14690	Q7Z739	0.0142991738393902
Q03701	Q6KC79	0.0142991468310356
Q8IUR0	O95433	0.0142991337925195
P34932	Q9UIM3	0.0142991235479712
Q86UL3	P53985	0.0142990732565522
Q04323	P12956	0.0142990704625844
Q6IQ49	Q9BT73	0.0142990667372941
O60613	P48645	0.0142990471795201
Q8IZQ5	P05141	0.0142990397289395
Q8IZQ5	P38646	0.0142990397289395
Q9BPX6	P46977	0.0142990034073591
Q9Y2H5	Q06210	0.0142989959567785
P49746	O00410	0.0142989866435527
P19623	A0PJW6	0.0142989810556173
P19623	Q8IUE0	0.0142989810556173
P31946	P58107	0.0142989782616496
Q9UBS4	P29320	0.014298977330327
P51617	P21127	0.0142989717423915
Q9H2U1	Q9Y6A9	0.0142989642918109
P43003	Q9NS64	0.0142989559099078
Q99788	P29401	0.0142989242449402
Q9UEY8	P78527	0.0142989167943596
Q01813	P55198	0.0142988972365856
Q6P6B1	O75083	0.0142988823354244
Q05682	Q14847	0.0142988665029406
Q96GK7	Q9HCC0	0.0142988618463277
Q9H5K3	P18085	0.0142988571897149
Q9UBS4	P58417	0.014298846013844
P33527	Q9NZC7	0.0142988376319408
P61964	Q96RG2	0.0142988320440053
P33992	Q96GD4	0.0142988301813602
P62191	P60174	0.0142988227307796
Q9NXH9	Q6ICH7	0.0142988190054893
Q9BRT8	Q86WA8	0.0142988190054893
Q5KU26	P20020	0.0142988180741667
P49368	Q92772	0.014298784546554
Q9H6T3	Q9NRL3	0.0142987798899412
O14757	O43379	0.0142987668514251
Q9H4I9	Q96AG4	0.0142987631261348
P17509	Q96F07	0.0142987575381994
P60660	Q96A26	0.0142987491562962
P17152	Q9UDR5	0.0142987137660384
Q16822	P07108	0.0142987081781029
Q96TA2	P48645	0.0142987016588449
Q96A33	P49006	0.0142986997961997
Q86YB8	P60891	0.0142986802384257
P55010	P04632	0.0142986699938774
P06756	Q6NUQ4	0.0142986625432968
Q9Y696	Q96IZ0	0.014298659749329
P10809	Q9BUB5	0.0142986550927162
P43250	Q9Y281	0.0142986485734581
Q15257	P31350	0.0142986457794904
Q02040	O75934	0.014298640191555
Q9NRN7	Q9Y696	0.0142986373975873
Q9NPA3	P22735	0.0142986290156841
P68363	Q5VUB5	0.0142986262217164
Q9NVD7	P28340	0.0142985843122005
P28340	P56705	0.0142985843122005
P54727	Q6UB35	0.0142985805869102
Q9H9B4	Q86UK7	0.0142985573038458
P09651	Q92599	0.014298552647233
Q2VPK5	P47897	0.0142985507845878
P50579	Q6PK18	0.0142985507845878
P04179	O75192	0.0142985479906201
Q9NV70	Q96P16	0.0142985414713621
P42677	Q5T6F2	0.014298534952104
Q05519	O43795	0.0142985302954912
P35251	P54198	0.0142985237762331
Q9H4L7	Q9H582	0.0142985237762331
Q5T9A4	P56134	0.0142984827980399
O14593	O00425	0.014298478141427
P27544	Q5BJF2	0.0142984772101044
Q8IWV8	Q9H2U2	0.0142984632402658
Q8WWY3	P52798	0.0142984576523303
O43169	Q9UKY7	0.0142984529957175
P22626	Q9UK10	0.0142984325066208
P36980	P22626	0.0142984325066208
P22626	Q6ZQW0	0.0142984325066208
Q8NEP9	P35637	0.0142984325066208
P22626	10748	0.0142984325066208
A4D161	P35637	0.0142984325066208
Q8NA56	P35637	0.0142984325066208
P35637	Q8TCX5	0.0142984325066208
Q14146	Q9Y2X9	0.014298427850008
P00846	Q8NBS9	0.0142984092235565
O15126	Q9Y6I3	0.0142984092235565
O15155	Q96TA1	0.0142984092235565
Q15738	Q01974	0.0142984092235565
A7KAX9	Q01130	0.0142984082922339
Q9NS91	54865	0.014298403635621
Q9BUB7	O14939	0.0142983999103307
P20337	O96005	0.0142983961850404
Q9Y2L1	P23229	0.0142983952537179
Q9H0U3	Q00059	0.0142983952537179
Q6IEG0	Q9Y605	0.0142983933910727
Q9Y605	Q92574	0.0142983933910727
Q8NFZ5	Q9Y605	0.0142983933910727
Q9GZL7	P30085	0.0142983924597501
Q9C0D3	P28325	0.0142983887344598
Q14157	Q68CZ1	0.0142983710393309
Q8IVT2	O14735	0.0142983626574277
Q9NV56	Q9HD42	0.0142983626574277
Q9BUF5	Q9UG01	0.0142983403056859
P17812	Q9NR30	0.0142983375117182
P56279	P31150	0.0142983281984925
A3KMH1	P50990	0.0142983132973313
Q8N4Y2	P40925	0.0142983105033636
348738	P31040	0.014298303052783
P61978	Q8NFN8	0.014298303052783
P31040	Q9UNU6	0.014298303052783
Q8NHS9	P31040	0.014298303052783
O75594	P60842	0.014298303052783
P31040	Q9H0I9	0.014298303052783
Q8IVN8	Q15046	0.014298303052783
P31040	400360	0.014298303052783
P31040	P30711	0.014298303052783
Q9NWW0	P31040	0.014298303052783
Q495M9	P31040	0.014298303052783
Q5SWX8	Q8WTV0	0.0142982993274927
P51530	Q15293	0.0142982974648475
Q96RS6	P06213	0.0142982956022024
Q12981	P11717	0.0142982918769121
Q9UBS4	Q6UB35	0.0142982909455895
P51114	Q9H0U6	0.0142982862889766
O60493	Q9UNQ2	0.0142982695251703
A1A4Y4	P53007	0.01429826579988
Q14764	Q7Z398	0.0142982648685574
O75531	P61586	0.0142982499673962
Q9NXW2	Q658P3	0.0142982499673962
Q8IWZ6	P15531	0.0142982453107833
Q5D862	P67775	0.0142982397228479
Q86VP6	Q9UKU6	0.0142982387915253
O43164	Q96PV6	0.0142982378602027
Q9NYF8	O94826	0.0142982332035899
P35579	P16949	0.0142982248216867
O15321	P54136	0.0142982238903641
Q99538	Q9NUI1	0.0142982238903641
Q96E39	O43823	0.0142982210963964
Q9BQT8	O95292	0.0142982210963964
Q5VT66	Q6YHK3	0.0142982164397835
O94925	Q14657	0.0142982108518481
P00966	Q6NVY1	0.0142982043325901
P45973	Q92665	0.0142982024699449
P08133	P35659	0.014298197813332
O00459	P22888	0.0142981596291065
Q8WW14	O00459	0.0142981596291065
Q9NSI5	O00459	0.0142981596291065
2630	O00459	0.0142981596291065
O60701	A8K2U0	0.0142981559038162
Q9NYU1	P20020	0.0142981484532356
Q8TEB9	Q9NZV5	0.0142981419339776
Q14978	Q96T23	0.0142981316894292
Q5VZ89	Q9NPJ6	0.0142981316894292
P04150	Q9NPI6	0.0142981242388486
O95156	Q5TAQ9	0.0142981233075261
Q9BUQ8	Q15262	0.0142981046810746
Q9Y4P8	O75976	0.0142980990931391
P68363	Q9H2M3	0.0142980888485908
Q8NBM4	Q9BSJ2	0.0142980860546231
Q86Y56	P53985	0.0142980841919779
Q8N1F7	Q9NXC5	0.0142980804666876
Q9HC07	O60888	0.0142980804666876
Q13510	P11441	0.0142980702221393
Q13488	O43491	0.0142980674281716
P08729	Q96LB3	0.0142980525270104
Q9NTZ6	Q9UKV3	0.0142980497330427
O75746	P56559	0.0142980488017201
Q92759	Q6PGP7	0.0142980422824621
Q15751	P35222	0.0142980422824621
Q15291	P49005	0.0142980422824621
Q5T8D3	O75340	0.0142980422824621
Q15311	Q9P2K3	0.0142980422824621
Q9NVM9	Q96I24	0.0142980422824621
Q9Y312	Q9NXR8	0.0142980422824621
Q9H9Y2	Q8IZP0	0.0142980422824621
Q15435	Q15424	0.0142980422824621
Q8N201	Q9Y3A3	0.0142980422824621
P82933	O60885	0.0142980422824621
Q68CL5	P42167	0.0142980078235268
P07195	O94913	0.0142979910597205
Q9Y666	P31153	0.0142979864031076
Q8N6N7	O75390	0.014297978952527
Q14257	P18074	0.0142979715019464
P20020	Q9Y6H6	0.0142979603260755
P30626	P98082	0.0142979575321078
Q96SK2	O00567	0.0142979547381401
Q15004	Q96N66	0.0142979528754949
Q53TS8	Q00839	0.0142979444935917
Q9Y275	Q9H496	0.0142979342490434
P16615	O00767	0.0142979100346565
Q14145	Q9Y3I1	0.0142979081720113
Q9UNF1	Q9Y4W6	0.0142979035153985
P00558	Q9BVC4	0.0142978988587856
P29122	Q9HAD4	0.014297897927463
P42356	Q96FE5	0.014297897927463
Q8TF32	P29122	0.014297897927463
O75376	P35658	0.0142978886142373
Q13427	P18615	0.014297884888947
P16383	Q9BYG3	0.014297884888947
Q9P2N7	Q96AY3	0.0142978820949792
Q9NS84	Q99570	0.0142978802323341
Q96PD4	P51148	0.0142978802323341
Q9BQ04	Q8IYL3	0.0142978783696889
P08758	P02533	0.0142978690564632
O00425	O75394	0.0142978550866246
Q9H583	O95159	0.0142978494986891
P04049	Q9Y3B3	0.0142978494986891
Q13332	O75352	0.0142978494986891
Q9H9S5	Q13232	0.0142978494986891
P98198	Q9UIW2	0.0142978494986891
Q06136	P16260	0.0142978494986891
Q96D09	Q9UQ90	0.0142978494986891
P34059	O00124	0.0142978494986891
Q9H300	P27797	0.0142978494986891
Q9UBS4	Q96AG3	0.0142978494986891
Q9NZJ5	Q9H3K2	0.0142978494986891
Q53H96	Q9BVT8	0.0142978494986891
Q9NV96	Q9NTI5	0.0142978494986891
O94925	A0AVF1	0.0142978494986891
Q9UHG3	Q9NRZ7	0.0142978494986891
O94955	Q8NBP0	0.0142978494986891
P46734	Q9P003	0.0142978066578507
P12524	O95373	0.0142978047952055
O95373	Q96G30	0.0142978047952055
P53350	P42167	0.0142977917566895
O43169	Q3ZCM7	0.0142977805808186
P14625	Q96PQ6	0.0142977749928832
P35221	Q8IVP9	0.0142977712675929
P35221	Q5VWG9	0.0142977712675929
Q8NI27	P21462	0.0142977712675929
Q8TAF3	Q9H8M5	0.0142977638170123
O43933	Q9Y3R5	0.0142977610230445
3501	Q8TAX7	0.0142977610230445
P51003	Q5VW32	0.0142977610230445
O60216	Q9UBP9	0.0142977610230445
Q9UL25	Q96ET8	0.0142977610230445
Q9BTN0	Q9NYS0	0.0142977610230445
Q96N66	O75084	0.0142977610230445
Q9BQT8	Q9BYW2	0.0142977563664317
Q9H3K2	P53597	0.0142977554351091
P61106	P52306	0.0142977535724639
Q6GMR7	P11171	0.014297735877335
P11171	Q9UBR5	0.014297735877335
P11171	P20155	0.014297735877335
P11171	O95084	0.014297735877335
P11171	Q8TC41	0.014297735877335
P11171	Q70Z44	0.014297735877335
P11171	Q8N4B1	0.014297735877335
O43852	P10155	0.0142977302893996
Q9NYU1	P01011	0.0142977191135287
Q8WY36	O14641	0.0142977070063352
Q92733	P45974	0.0142977042123675
Q9HC62	Q14126	0.0142976939678192
Q9BUQ8	Q9H069	0.0142976930364966
Q15370	Q9HCK1	0.014297692105174
Q9NRH2	Q14694	0.014297679066658
Q6UVY6	O75078	0.0142976734787225
Q14BN4	Q9NX61	0.0142976669594645
Q92747	Q9NXW2	0.0142976613715291
Q96TA2	Q9UBK9	0.0142976501956582
Q8IZT6	Q07065	0.0142976455390453
Q13867	Q5C9Z4	0.0142976390197873
O75771	P63241	0.0142976380884647
Q14147	Q5H9R7	0.0142976287752389
Q8N5I9	P63241	0.0142976241186261
P51991	Q9BTA9	0.0142976231873035
P26368	O75616	0.0142976185306906
Q9NVI1	Q9GZZ9	0.0142976157367229
Q9BWJ5	P63272	0.0142975961789488
O14978	O43768	0.0142975747585296
Q08211	P62314	0.0142975710332393
Q9BRY0	P54136	0.0142975468188524
P00846	Q96RQ1	0.0142975458875298
O00116	Q92748	0.0142975402995944
P60981	Q14554	0.0142975337803363
Q06787	Q8N8F7	0.0142975160852074
O00161	Q8WYN0	0.0142975160852074
O00161	Q9BXC0	0.0142975160852074
O00161	Q8NG75	0.0142975160852074
O00161	Q9NPD5	0.0142975160852074
O00161	Q13536	0.0142975160852074
Q8IYB8	Q9BV44	0.0142974937334656
P58340	Q9UIW2	0.0142974499613046
Q9Y6A1	Q9NX40	0.0142974499613046
P23634	P06241	0.0142974499613046
O76061	Q9Y2X9	0.0142974499613046
Q9Y2T2	Q86T03	0.0142974499613046
Q7Z7H5	P14625	0.0142974453046917
P48507	Q5T8P6	0.0142974387854337
P07942	Q00325	0.0142974192276597
Q8TDB4	O95352	0.0142974164336919
Q00587	Q9H2C0	0.0142974145710468
P67812	P29401	0.0142974108457565
Q99805	Q9Y2W1	0.0142974099144339
Q13370	P09936	0.0142974099144339
Q13217	Q8NI27	0.0142974099144339
O75396	Q9NZM5	0.0142974099144339
Q96FJ2	O00459	0.0142973959445953
Q6ZWE6	Q9NVP2	0.01429736148566
Q6UN15	P05060	0.01429736148566
Q9H7D0	P78347	0.014297354966402
O00629	Q15172	0.0142973503097891
Q02790	O15259	0.0142973465844988
Q96P63	Q13185	0.0142973251640796
Q9NTJ4	P61163	0.0142973223701119
P31641	P84085	0.0142973223701119
Q9NS69	Q9UGH3	0.0142973223701119
P10253	Q9HA92	0.0142973167821764
Q8NCH0	O75381	0.0142973158508539
P52732	Q8IW35	0.0142973009496927
Q6NXT6	P11182	0.014297298155725
Q9UBE0	Q15257	0.0142972944304347
Q9NUL7	Q8IZ52	0.0142972571775317
P55145	Q13409	0.0142972525209188
Q56NI9	Q9NZI8	0.0142972469329833
P46778	Q8NHY2	0.0142972422763705
P61764	Q00839	0.0142972404137253
Q9Y3U8	P52272	0.0142972338944673
Q9H6A9	O60287	0.014297230169177
Q9H672	Q92791	0.014297230169177
Q5T9L3	Q7Z736	0.0142972152680158
Q7Z2K8	Q13432	0.0142972124740481
Q6ZTN6	Q8IY17	0.0142972124740481
Q6PGQ7	Q9BQ52	0.0142972124740481
O75746	O14653	0.0142972068861126
A0AVF1	Q8NHH9	0.0142972068861126
P50995	Q06609	0.0142971957102417
Q2TAY7	P13591	0.0142971910536289
Q96GC6	Q9UMY1	0.0142971854656934
Q9H1K4	Q6UB35	0.0142971836030483
Q13356	Q96KR1	0.0142971789464354
Q14153	Q6ZVM7	0.0142971770837903
Q07021	Q9UBW7	0.0142971696332097
P00533	Q7Z6J9	0.0142971649765968
Q01082	Q8IWL1	0.0142971649765968
Q01082	O75607	0.0142971649765968
Q02338	O00186	0.0142971640452742
O15212	Q8N4L2	0.0142971603199839
Q5XKP0	P14625	0.0142971510067582
Q9NXH9	O75487	0.0142971463501453
Q9Y2D2	Q8NCW5	0.014297142624855
Q01082	P43121	0.0142971305176615
P09912	P25490	0.0142971165478229
O75319	388882	0.0142971165478229
P35659	P31327	0.0142971090972423
Q9HCJ0	Q96EF6	0.0142971016466617
Q8IYE0	P36871	0.0142970997840166
Q9BUF5	Q86X83	0.0142970969900488
Q7Z6Z7	Q8IYX4	0.0142970932647585
Q01082	Q9H0N0	0.0142970820888876
O95260	Q06830	0.0142970820888876
Q9UK96	Q9NPI6	0.0142970792949199
Q14773	Q9NPI6	0.0142970792949199
Q7KZN9	P23280	0.0142970792949199
Q7Z5L7	P35613	0.0142970765009522
Q15942	Q7Z7K6	0.0142970737069845
Q13200	O94991	0.014297068119049
Q9Y2G8	Q9UPY3	0.014297068119049
Q8N6Y1	Q96GF1	0.014297068119049
Q9UET6	P11802	0.014297068119049
Q8NBP0	P49591	0.014297068119049
Q86XX4	Q9H0W5	0.014297068119049
P55061	O00193	0.014297068119049
Q9UNM6	P78310	0.014297068119049
O95363	Q9GZT9	0.0142970578745007
Q9BYD2	P09874	0.0142970522865653
Q9UK61	Q8TEU7	0.0142970448359847
Q9Y657	Q9P2R3	0.0142970439046621
P55081	Q6P2C8	0.0142970383167266
Q8N5K1	Q8TD43	0.0142970299348235
Q8WUA4	O95453	0.0142970299348235
Q6ZMG9	Q8WU76	0.0142970299348235
Q9UPT9	Q5VW36	0.0142970299348235
O15270	Q8N5Y8	0.0142970299348235
Q9BVC6	Q8TD43	0.0142970299348235
P04406	Q9NVZ3	0.0142970122396945
Q86Y82	P20645	0.0142969908192753
Q8TCU4	Q99519	0.0142969908192753
P14735	Q8N4Q1	0.0142969908192753
P54577	Q7RTV0	0.0142969880253076
P48147	P11279	0.014296987093985
Q8WVZ9	Q12834	0.0142969796434044
Q13765	P13647	0.014296974055469
Q8IZE3	Q16630	0.0142969442531466
P54725	P98175	0.0142969358712434
Q13724	Q9P003	0.0142969256266951
Q8TB72	P35268	0.0142969163134694
O95373	Q96E29	0.0142968939617276
Q12950	Q9Y2I1	0.014296879991889
P55061	Q5T6F2	0.0142968660220503
P55809	Q02363	0.014296855777502
O95813	P49591	0.014296855777502
P0DN37	Q9NZL9	0.014296855777502
P55809	Q5BJH2	0.014296855777502
Q04917	Q13523	0.0142968539148569
Q96DI7	Q99570	0.0142968511208891
Q8N7R7	Q9Y277	0.0142968324944376
P46782	Q71UM5	0.0142968306317925
Q9NYU2	Q15052	0.0142968231812119
Q6NUM9	Q6P1M9	0.0142968194559216
P30511	Q96DX4	0.0142968194559216
Q69YH5	Q9Y281	0.0142968092113733
Q12830	Q14011	0.0142968092113733
P62910	Q9UJY1	0.0142968092113733
P63151	Q8N1F8	0.0142968008294701
Q9BRT2	P42224	0.014296798966825
Q14318	P35908	0.0142967961728572
Q9H0E3	P50454	0.0142967952415347
Q9UMN6	P62899	0.0142967952415347
Q9UMN6	Q14204	0.0142967952415347
P48444	Q14207	0.0142967952415347
Q96PV7	P16989	0.0142967952415347
P56945	P53985	0.0142967952415347
Q9Y5V3	Q9NX63	0.0142967868596315
P29350	P68032	0.014296781271696
A6NED2	Q9Y230	0.0142967794090509
Q14141	Q53H80	0.0142967784777283
Q9NYB0	P28340	0.0142967654392123
P46821	A4D1P6	0.0142967645078897
Q9UNX3	O95926	0.0142967645078897
Q96ET8	P78346	0.0142967645078897
O15382	Q05682	0.0142967645078897
P49790	Q16763	0.0142967645078897
Q9UHG3	Q9BW27	0.0142967645078897
P49589	P54819	0.0142967486754059
P49589	P00505	0.0142967486754059
Q15029	Q9Y6A9	0.0142967430874705
Q9HC73	Q15029	0.0142967430874705
P32322	P79483	0.0142967198044061
Q9Y262	Q3SYF9	0.0142966974526643
Q3KQU3	Q5VTL8	0.0142966955900192
Q02750	P51572	0.0142966927960515
Q53GQ0	Q13790	0.0142966825515031
Q13724	Q96DH6	0.0142966667190194
P57678	Q8N357	0.0142966657876968
Q9Y5J1	P63272	0.0142966657876968
Q14669	Q8N5F7	0.0142966657876968
Q14669	Q5VTL8	0.0142966657876968
Q9UHW5	Q9UBN7	0.0142966657876968
P25054	Q96RF0	0.0142966657876968
Q9NRZ9	Q6P6C2	0.0142966657876968
Q9NVN8	Q8WXA9	0.0142966657876968
P61970	Q9UKB3	0.0142966536805033
P46782	Q9HCF6	0.0142966397106647
O14976	Q32P51	0.0142966313287615
O75165	Q9BT25	0.0142966313287615
Q14240	Q86XK3	0.014296630397439
Q96QD9	P98175	0.0142966276034712
Q2TAY7	Q8NHP1	0.0142966229468584
Q8N6N3	P54578	0.0142966136336326
O43482	Q7Z5J4	0.0142966117709875
Q92733	Q96EX3	0.0142966117709875
P53680	Q9UMZ2	0.0142966117709875
101929876	Q12873	0.0142966108396649
338797	P06730	0.0142966071143746
283487	P06730	0.0142966071143746
O43464	Q13724	0.0142966015264391
O60701	Q6XQN6	0.0142965642735362
Q92797	Q8IUX1	0.0142965586856007
Q9NXH9	Q96ES6	0.0142965521663427
Q8IUH4	Q01974	0.0142965503036975
P24666	Q6NUQ4	0.0142965484410524
Q9ULE6	P06400	0.0142965456470847
Q15811	Q9NRL3	0.0142965335398912
Q9NX61	Q00839	0.0142965326085686
Q9NVV4	P04632	0.0142965111881494
Q9H694	Q6P158	0.0142964776605367
Q9UJA5	Q9H2P0	0.0142964776605367
Q9UIG0	Q9UJA5	0.0142964776605367
O60291	Q14145	0.0142964767292141
O60701	Q13526	0.0142964730039238
Q9UF56	P50213	0.0142964720726013
Q5QJE6	P09497	0.0142964618280529
P42345	P35250	0.0142964608967304
P49590	Q9NTJ5	0.0142964590340852
Q6UXN9	Q9NP86	0.0142964506521821
P84090	P18887	0.0142964385449886
Q9H6Z4	O75170	0.0142964059486985
Q5VWZ2	Q7Z4H7	0.0142964012920856
80028	O15143	0.0142963975667953
Q15369	Q9NY26	0.0142963789403438
Q9H936	Q9BUJ2	0.0142963593825697
Q9UJZ1	Q9BRA0	0.0142963444814085
P42694	P50502	0.0142963444814085
P30046	P11279	0.0142963444814085
Q6PGQ7	Q969X5	0.0142963323742151
Q96I99	Q93063	0.0142963267862796
P17096	Q9HCK8	0.0142963211983442
Q8N3C0	Q9H4L5	0.014296319335699
Q8NEY8	Q8IZH2	0.014296312816441
P06493	P39687	0.0142962858080863
Q9UK59	Q16881	0.0142962858080863
Q8IWS0	Q92615	0.0142962811514735
P21359	Q8WXD5	0.0142962438985705
Q9H3P7	P52888	0.0142962345853447
Q6R327	Q14689	0.0142962336540222
Q01105	P00387	0.0142962262034416
O60906	Q9UPY5	0.014296225272119
Q8IW40	Q71UM5	0.0142962224781513
Q96BY2	Q71UM5	0.0142962224781513
O95050	Q71UM5	0.0142962224781513
P42701	P30101	0.0142962215468287
Q12955	Q8IUD2	0.0142962094396352
P08670	Q9UQV4	0.0142961516976356
P08670	Q6ZW61	0.0142961516976356
P06733	Q0P6H9	0.0142961461097002
Q9Y3B4	Q9NW13	0.014296144247055
O43819	P56703	0.0142961079254746
O60488	Q96K49	0.014296106994152
O00151	Q13308	0.0142960967496037
Q86U28	Q6UXH1	0.014296093955636
Q99988	Q15029	0.0142960818484425
Q6VN20	P18621	0.0142960781231522
Q14517	Q9Y512	0.0142960725352168
Q9NTJ5	P53597	0.014296056702733
Q8N163	P12110	0.0142960548400878
Q9BV94	Q6PJG6	0.0142960455268621
Q13356	P54652	0.0142960371449589
O75127	Q9Y657	0.0142960352823138
Q96E29	Q9Y657	0.0142960352823138
Q16864	Q14318	0.0142960287630558
O43156	O00217	0.0142960250377655
Q9Y315	Q9BTV4	0.0142960222437977
Q99959	Q5VZL5	0.0142960082739591
Q09328	Q8NBN3	0.0142960082739591
Q96RY5	O15164	0.0142959980294108
Q93052	Q9P2R3	0.0142959868535399
Q13043	P50453	0.0142959812656044
O60613	Q4V339	0.0142959719523787
Q9UJC5	Q8TF71	0.014295962639153
P23396	O15504	0.0142959561198949
Q9UDY2	Q5JRA6	0.0142959374934434
O94913	P58107	0.0142959374934434
Q9NXV6	P11182	0.0142959374934434
Q9ULU4	P11182	0.0142959374934434
Q9HCM7	P04350	0.0142959374934434
Q9Y4F3	Q96T21	0.0142959356307983
Q15020	P58317	0.0142959291115403
P22061	Q6UXE8	0.0142959225922822
Q9UPV0	Q15208	0.0142959067597985
P10809	Q15696	0.0142959067597985
P11413	P42167	0.0142959030345082
P46531	P22061	0.0142959002405405
Q9HDC9	Q8N726	0.0142958983778953
Q9NU22	Q8NFM7	0.0142958769574761
Q8NEN9	O43760	0.0142958667129278
O94761	Q9H1E5	0.0142958667129278
Q6P2E9	Q92879	0.0142958657816052
Q53F19	P23919	0.0142958518117666
Q12770	P61106	0.0142958518117666
Q9BZM5	P23921	0.0142958518117666
Q8NCG7	P50213	0.0142958518117666
Q14126	P56378	0.0142958518117666
Q9UKF6	Q9BX46	0.0142958518117666
Q5JPH6	Q8NFH5	0.0142958518117666
Q9BRR3	Q9NWZ5	0.0142958518117666
Q9BZI7	P10301	0.0142958518117666
Q0VG06	Q9Y605	0.0142958518117666
P48147	Q13561	0.0142958518117666
P38571	Q9Y4P3	0.0142958518117666
Q8IUS5	Q6UVK1	0.0142958518117666
Q8WUN7	Q9Y2L1	0.0142958518117666
Q8ND56	Q96JG8	0.0142958518117666
Q9NRF8	Q9NZV5	0.0142958518117666
Q96IV0	O15091	0.0142958518117666
Q12888	Q96JG8	0.0142958518117666
P18850	A6NKZ8	0.0142958518117666
Q9Y421	Q8NFW8	0.0142958518117666
Q12797	Q8N5A5	0.0142958518117666
P53634	Q6PK04	0.0142958518117666
Q8NFH5	Q9BT22	0.0142958518117666
O94992	P16035	0.0142958518117666
Q92520	O14965	0.0142958518117666
Q8NAF0	P09874	0.0142958518117666
O94826	Q96MV1	0.0142958518117666
P17252	O75487	0.0142958518117666
Q6ZT12	P56962	0.0142958518117666
Q9BX46	P98175	0.0142958518117666
P36969	A0AVT1	0.0142958518117666
Q00765	Q15031	0.0142958518117666
O94829	Q9H7Z7	0.0142958518117666
O76031	Q9NV31	0.0142958518117666
Q9UGK8	Q96T37	0.0142958518117666
O15514	Q9BPW8	0.0142958518117666
Q86U06	O60739	0.0142958518117666
O95158	P56545	0.0142958518117666
Q6UWU2	Q9Y3D6	0.0142958518117666
Q9H974	O14763	0.0142958518117666
Q8NFH5	Q9UG56	0.0142958518117666
P00167	O43251	0.0142958518117666
P07947	Q8IWX8	0.0142958518117666
Q8NEW0	Q9NWH9	0.0142958518117666
P11047	P53582	0.0142958518117666
Q7L8L6	Q96HR9	0.0142958518117666
O95757	O60462	0.0142958518117666
Q9UPT8	P63096	0.0142958518117666
P07099	Q9Y619	0.0142958518117666
Q5T3F8	P25685	0.0142958518117666
A8MV81	O00330	0.0142958518117666
Q6IQ49	Q96E39	0.0142958518117666
Q9NS84	O94826	0.0142958518117666
Q96E39	P23919	0.0142958518117666
P54577	Q8N5A5	0.0142958518117666
Q96CS4	Q8N9N2	0.0142958518117666
Q9BTC0	P61421	0.0142958518117666
P62318	P50336	0.0142958518117666
P10606	P56378	0.0142958518117666
Q96KC2	P56381	0.0142958518117666
P36896	P38571	0.0142958518117666
P51553	Q9BY67	0.0142958518117666
P05386	Q58EX7	0.0142958518117666
P08236	Q02818	0.0142958518117666
Q9H8W3	O60739	0.0142958518117666
P01023	P26232	0.0142958518117666
Q0VGL1	Q9Y2L1	0.0142958518117666
P78536	P67775	0.0142958518117666
O15155	O94826	0.0142958518117666
Q9P013	Q9H0Z9	0.0142958518117666
P30533	O00566	0.0142958518117666
100101267	P61106	0.0142958518117666
O00178	Q9NVS9	0.0142958518117666
Q9H6R0	Q9NVH0	0.0142958518117666
Q10472	P41227	0.0142958518117666
Q9BQI0	Q9BX46	0.0142958518117666
P78348	Q9UQ90	0.0142958518117666
Q7KZF4	Q6XUX3	0.0142958518117666
Q9NXK8	Q5JTW2	0.0142958499491214
Q66K14	Q9UDW1	0.0142958434298634
P53618	Q8NAN2	0.0142958350479602
Q9ULK0	Q00325	0.0142958350479602
Q8NHP6	P62333	0.0142958350479602
Q9BWH6	Q9Y312	0.0142958294600248
Q16204	Q96R06	0.0142958192154765
Q9NR21	P08865	0.0142958145588636
653219	P68104	0.0142958145588636
P08865	Q5T5M9	0.0142958145588636
Q06323	Q9UGI8	0.0142957931384444
O00165	P26885	0.0142957922071218
Q8IWZ6	P82914	0.0142957922071218
Q12788	Q96DF8	0.0142957903444767
O75616	Q8IXK2	0.0142957875505089
P15291	O60884	0.0142957875505089
P10321	Q9NVH1	0.0142957428470253
Q8NB90	Q99538	0.0142957316711544
Q8N1F8	Q08J23	0.0142957316711544
O43169	Q6ZMU5	0.0142957158386707
O75616	Q70CQ3	0.0142957111820578
P14868	Q96JX3	0.0142957111820578
Q9UBU6	P54760	0.0142957111820578
P49590	Q13445	0.0142957111820578
Q99741	P62249	0.0142957111820578
Q8TEY7	Q99470	0.0142957111820578
P07814	Q96JX3	0.0142957111820578
Q00587	Q96E22	0.0142957111820578
Q8NCR0	Q96D53	0.0142957111820578
P49815	O94991	0.0142957111820578
P00395	Q16850	0.0142957111820578
O75354	P51970	0.0142957111820578
Q14766	Q99805	0.0142957111820578
Q9BZE1	O95450	0.0142957111820578
Q9BZE1	P15291	0.0142957111820578
Q9BZE1	Q14849	0.0142957111820578
P00395	O95400	0.0142957111820578
Q8NBQ5	Q14674	0.0142957111820578
Q9BZE1	Q7Z4H8	0.0142957111820578
P37268	Q96D09	0.0142957111820578
Q5VT66	Q9BZE1	0.0142957111820578
Q9NTX5	Q5SRI9	0.0142957111820578
Q8TBF5	P51809	0.0142957111820578
Q9Y4K0	O43347	0.0142957111820578
Q8NHS3	Q9BW92	0.0142957111820578
Q9BZE1	Q6P9A2	0.0142957111820578
Q15390	Q8TBM8	0.0142957111820578
Q96J02	P17677	0.0142957111820578
Q9H583	Q7Z7H5	0.0142957111820578
P46782	O94777	0.0142957000061869
P54108	O14925	0.0142957000061869
Q14574	P14314	0.014295695349574
Q9H3G5	Q15691	0.0142956925556063
Q13201	P22626	0.0142956757918
P08173	P22626	0.0142956757918
P07195	P45381	0.0142956757918
P22626	Q4G0Z9	0.0142956757918
Q5JNZ3	P22626	0.0142956757918
Q5H9R4	P22626	0.0142956757918
P22626	O43187	0.0142956757918
P22626	Q96FX2	0.0142956757918
Q96JJ6	P22626	0.0142956757918
Q8IWF9	P26583	0.0142956748604774
P56182	Q9HC36	0.0142956543713808
Q92482	Q9Y5Y2	0.0142956376075744
P50579	Q15738	0.0142956310883164
Q9Y2X3	Q8N6C8	0.0142956180498003
Q9BVX2	Q99538	0.0142956171184778
Q12772	O75477	0.0142956171184778
P51570	P01833	0.0142956152558326
Q8IWV8	O60575	0.01429561432451
Q99959	Q13576	0.0142955798655748
P67936	Q9H6X4	0.0142955770716071
Q969T9	Q9BQI0	0.0142955742776393
Q6PKG0	Q96CW1	0.0142955677583813
P04040	Q9GZN8	0.0142955649644136
Q9NVH0	Q92791	0.0142955593764781
Q8N6Y1	Q9BVK6	0.0142955556511878
Q14697	O14522	0.0142955388873815
Q9Y2B4	Q9HD33	0.0142955323681235
Q05682	Q5XPI4	0.0142955323681235
O14764	P04920	0.0142955323681235
Q5T5P2	Q15007	0.0142955183982849
P50213	Q9P209	0.0142955174669623
O60573	P29122	0.0142955165356397
P09936	Q92764	0.0142955007031559
O14975	Q9H2J7	0.0142954988405108
Q9NVW2	Q9Y397	0.0142954923212528
Q2T9J0	Q6VN20	0.0142954923212528
P49641	Q9Y4W2	0.0142954923212528
O14757	Q9UG56	0.0142954923212528
Q5SZK8	Q7Z736	0.0142954923212528
A4D1U4	Q96A26	0.0142954923212528
Q8IUC8	Q9H6U6	0.0142954923212528
Q9UNN8	P16930	0.0142954923212528
Q2T9J0	P57678	0.0142954923212528
Q9H0U9	Q96S66	0.0142954923212528
P49810	Q14554	0.0142954923212528
P22102	Q9UK73	0.0142954923212528
Q9H2J4	P23786	0.0142954923212528
Q8N6S5	P28300	0.0142954923212528
Q9BQE5	P28300	0.0142954923212528
Q12770	Q9Y4D1	0.0142954923212528
Q96SB3	P16220	0.0142954923212528
266971	O94991	0.0142954923212528
O00159	Q99595	0.0142954923212528
Q9NV96	Q9BT67	0.0142954923212528
Q5SZK8	Q8IUR7	0.0142954923212528
Q6P5R6	Q08188	0.0142954802140593
O60264	Q92878	0.0142954746261239
Q9UGL1	P60842	0.0142954653128981
P11586	Q08378	0.0142954606562852
Q05682	Q14145	0.0142954597249627
O75487	P46109	0.0142954532057046
Q9UL15	P04792	0.0142954513430595
Q12905	Q9NYK5	0.0142954476177692
Q8TEV9	P41091	0.014295439235866
Q8TEV9	Q7Z478	0.014295439235866
P02746	P54709	0.0142954383045434
O43815	Q86TX2	0.0142954317852854
O43815	Q12979	0.0142954317852854
Q9Y4F3	Q9NSC2	0.0142954317852854
Q12769	Q9P2D1	0.0142954317852854
P57740	Q9Y4C1	0.0142954317852854
Q9H6R7	Q96EA4	0.0142954317852854
Q96DI7	Q9H7U1	0.0142954317852854
Q13356	P62308	0.0142954317852854
Q15392	Q8WTV0	0.0142954224720597
Q9H2U2	P49773	0.0142954224720597
Q9H246	P24666	0.0142954038456082
P05787	Q02413	0.0142954029142856
P0DMV9	Q9P2D7	0.0142954029142856
Q9P2D7	P62263	0.0142954029142856
Q8NF91	Q8WW22	0.0142953991889953
Q86VP6	Q96EY1	0.0142953991889953
P52294	P46100	0.0142953991889953
P19367	Q8IYU8	0.0142953898757696
P53365	P60891	0.014295382425189
O43293	P27361	0.0142953786998987
Q8N0Y2	Q9BZH6	0.0142953786998987
Q9Y253	O15067	0.0142953554168343
Q9NUQ8	Q9BRR6	0.0142953433096408
P47895	Q9NYU2	0.0142953395843505
Q8NBP0	Q6ZNF0	0.0142953358590602
Q6NZI2	O75533	0.014295307919383
Q9NVH1	Q68CR1	0.0142953060567379
Q9Y281	O14519	0.0142952930182218
P35232	Q969X5	0.0142952892929315
Q9BVX2	Q96G23	0.0142952883616089
P02144	O15355	0.0142952883616089
P23246	Q14008	0.0142952883616089
Q8WTR2	P09429	0.0142952790483832
Q15031	Q5T1C6	0.0142952715978026
Q15034	Q7L8L6	0.0142952688038349
P36578	Q8ND90	0.0142952669411897
Q99798	Q9BSJ5	0.0142952604219317
P32519	Q15029	0.0142952548339962
O14802	Q13049	0.0142952539026737
Q2M3G0	Q6ZW05	0.0142952483147382
P52429	P0CG47	0.0142952352762222
Q15021	Q9UBE0	0.0142952278256416
Q8NGR4	P06737	0.0142952194437384
Q9UQ35	Q8IY85	0.0142952194437384
Q12906	O75602	0.0142952194437384
Q9BXT6	Q9Y3B4	0.0142952166497707
P07858	Q9NR77	0.0142952166497707
P28328	P54136	0.0142952147871255
P61289	Q6PUV4	0.0142951663583517
O95248	Q7Z4H7	0.0142951607704162
O75078	P30101	0.0142951579764485
Q13308	P07478	0.0142951468005776
Q14671	Q7LBC6	0.0142951188609004
Q8N465	Q9NZQ3	0.0142951169982552
Q9Y5S9	Q9NRW4	0.0142951132729649
Q15459	P49792	0.0142951011657714
P17655	Q9H3U1	0.0142950965091586
P85037	Q8N7H5	0.0142950862646102
P05067	Q6UB35	0.0142950629815459
Q92734	Q9Y2M5	0.0142950527369976
Q9NZL4	P17858	0.0142950285226106
P61160	Q16222	0.0142950266599655
Q8WU90	Q49MG5	0.01429502107203
P30566	P49591	0.0142949949949979
O15235	O15270	0.0142949949949979
P02452	P29508	0.0142949828878045
P61758	Q9BRK4	0.0142949735745787
P49023	Q9NVT9	0.0142949512228369
Q9NY12	Q01850	0.0142949493601918
Q8TDN4	O15270	0.0142949493601918
P52292	O15066	0.0142949437722563
P21802	Q9UIG5	0.0142949307337403
P02675	O43504	0.0142949223518371
Q96I59	P33527	0.0142949195578694
Q9P2R7	Q8N0X7	0.0142949121072888
P51587	Q8IZH2	0.0142949046567082
Q08380	P05783	0.0142948869615793
P12319	Q9UNL2	0.0142948860302567
P35527	Q86W92	0.014294883236289
Q6P995	Q9NX58	0.0142948795109987
Q8NFA0	Q9BRK4	0.0142948785796761
Q76FK4	O00151	0.0142948785796761
Q8TF72	P23527	0.0142948785796761
Q00341	Q9ULD9	0.0142948785796761
Q5VZF2	Q9Y2J2	0.0142948785796761
Q9Y6M1	Q9BW85	0.0142948785796761
Q8TCT7	Q9UI26	0.0142948683351278
Q96P47	P10644	0.0142948618158698
Q9NV06	Q9GZT3	0.0142948497086763
Q14444	P12035	0.0142948431894183
Q01082	P01591	0.0142948282882571
Q8TDM6	P84103	0.0142948180437088
Q15003	P24752	0.0142947845160961
Q8WW12	Q13637	0.0142947770655155
Q8WW12	Q8N6K0	0.0142947770655155
Q8WW12	Q96NZ9	0.0142947770655155
Q92673	Q9Y314	0.0142947416752576
Q9BV20	P53992	0.0142947379499673
Q9H7C4	P20700	0.0142947323620319
Q96BN8	Q9Y6K0	0.0142947295680642
Q6P5R6	P28370	0.0142947295680642
Q02978	Q6WKZ4	0.0142947081476449
Q86V85	Q5TAQ9	0.0142947034910321
Q96GQ7	Q8WVJ2	0.0142947016283869
P63027	Q13838	0.0142946932464838
O75940	Q8NCK3	0.0142946913838386
P01583	Q9H3U1	0.014294690452516
Q14108	Q5TAQ9	0.0142946867272257
Q2M2D7	P09874	0.0142946820706129
P04839	P09874	0.0142946820706129
O15042	Q9H361	0.0142946802079677
Q969Q6	Q99471	0.0142946802079677
Q15555	Q14257	0.0142946662381291
Q8IZT6	Q9H269	0.0142946662381291
O60281	Q14146	0.0142946522682905
O43447	23392	0.0142946448177099
P49593	O95831	0.0142946327105164
P0DPH8	Q13263	0.014294609427452
O14530	Q13049	0.0142945982515811
Q15121	Q96FQ6	0.014294596388936
P53618	Q6UWM7	0.0142945908010005
Q6PXP3	P53618	0.0142945908010005
Q13616	P17787	0.0142945908010005
Q9H936	O95298	0.0142945908010005
O00305	P54819	0.0142945786938071
Q9BYJ1	Q9Y520	0.0142945637926459
P08133	Q6UB35	0.0142945488914847
Q9NV96	Q9Y277	0.0142945339903235
Q9BUL9	Q6UXN9	0.0142945302650332
Q9BVQ7	Q9P2R7	0.0142945172265172
Q9NQV6	Q9UFB7	0.0142944939434528
Q6P1L8	O00193	0.0142944799736142
Q14517	P62937	0.0142944771796464
Q6UX06	P31151	0.0142944632098078
P02788	P10620	0.0142944632098078
Q6UX06	P22735	0.0142944632098078
Q9BUH6	Q15185	0.0142944632098078
Q9BW60	3500	0.0142944632098078
P06748	P53582	0.0142944622784852
Q9UN71	P11233	0.0142944576218724
Q8N9Q2	P11233	0.0142944576218724
P62857	O75153	0.0142944511026144
O43175	P07498	0.0142944483086466
Q96JA1	Q9C0C7	0.0142944464460015
Q641Q2	Q9H792	0.0142944464460015
Q5T2N8	Q9HCU5	0.0142944334074854
Q14764	P60709	0.0142944296821951
O14979	Q9UQ16	0.0142944268882274
Q9BQI0	Q92673	0.0142944157123565
P51665	Q96TA2	0.0142944017425179
P00338	Q14627	0.0142943998798727
P35080	Q9HC38	0.014294390566647
Q53RT3	O94906	0.0142943561077117
P10809	Q5PSV4	0.0142943542450666
Q9UBF2	Q5VW36	0.0142943523824214
P62857	Q8WVZ9	0.0142943514510989
Q9BXS5	P51530	0.01429433375597
Q13015	P25685	0.0142943216487765
P62699	P62879	0.014294316060841
Q6UXN9	P07711	0.0142943132668733
P46087	Q9BY67	0.014294303022325
P13637	Q9H0A0	0.014294303022325
P49406	O43592	0.014294303022325
O60488	O15226	0.014294303022325
Q9NVP1	Q9HBR0	0.014294303022325
Q99848	O60488	0.014294303022325
P49768	Q9BZE4	0.014294303022325
Q9BZE4	Q9BY67	0.014294303022325
Q9Y478	Q5T447	0.0142942955717444
Q8NE79	P60228	0.0142942806705832
Q9BW27	P01130	0.0142942490056157
Q9Y2E5	P57105	0.0142942490056157
Q9BUF5	Q6UW68	0.0142942359670996
Q99788	Q99460	0.0142942238599061
O00159	Q9BQE3	0.014294221997261
Q9BZX2	Q96FW1	0.0142942005768418
Q17RY0	P49411	0.0142941931262612
P54840	O75475	0.014294147491455
Q9UK39	Q96G97	0.0142941428348422
Q5T160	P29590	0.0142941428348422
Q08431	Q15286	0.0142941167578101
O15405	P12273	0.0142941167578101
O95297	P52701	0.0142940897494554
Q9Y376	P27361	0.0142940804362297
Q8WUM4	404216	0.0142940757796168
P55884	Q9C0B0	0.0142940720543265
P54274	O15523	0.0142940506339073
Q9Y2R9	Q5TA45	0.0142940459772944
Q9P0U3	Q8TAQ2	0.0142940459772944
P35580	Q9H7H0	0.0142940459772944
Q96H55	Q5T6F2	0.0142940459772944
Q8N8A6	P17066	0.0142940459772944
P09493	Q96MU7	0.0142940459772944
Q96GM8	Q9Y6A4	0.0142940459772944
Q16181	P11441	0.0142940459772944
Q86UE4	Q9BX10	0.0142940459772944
Q14978	P60903	0.0142940459772944
Q9BVS4	O75190	0.0142940459772944
P04049	Q9UKK9	0.0142940459772944
Q96H55	Q14651	0.0142940459772944
Q9Y5S2	Q96C19	0.0142940459772944
Q00765	Q8TD31	0.0142940459772944
Q8WXF1	Q8TDY2	0.0142940459772944
Q15773	Q6SJ93	0.0142940459772944
P52209	Q3B7T1	0.0142940459772944
Q96EY7	Q7Z3U7	0.0142940459772944
Q96EY4	Q7Z478	0.0142940459772944
P38117	Q9Y512	0.0142940459772944
Q8WVS4	P00338	0.0142940320074558
Q04206	P24941	0.0142940310761332
P35221	P37058	0.0142940245568752
Q9UHY1	Q7Z3U7	0.014294003136456
P06733	Q8TCT7	0.0142939807847142
P14210	P11717	0.0142939798533916
P0CG37	O75976	0.0142939798533916
6976	P11717	0.0142939798533916
P41217	O75976	0.0142939798533916
P11717	P01242	0.0142939798533916
Q92621	P56880	0.0142939798533916
Q92621	O96024	0.0142939798533916
P50452	P30085	0.0142939751967787
Q96AJ1	Q13509	0.0142939714714884
Q8WXA9	440686	0.0142939621582627
P05186	Q07954	0.0142939491197466
O00165	Q8N122	0.0142939388751983
P50213	Q8TCT9	0.0142939314246177
Q9UHY1	P22087	0.0142939304932951
Q8N5F7	P15374	0.0142939249053597
Q5VZM2	P31943	0.0142939155921339
P60468	O75529	0.0142939155921339
664618	P30085	0.0142939118668437
Q9HCH0	Q9UID3	0.0142939025536179
P49368	Q9Y2H2	0.0142938904464244
P10619	P51688	0.0142938671633601
P14649	O60318	0.014293854124844
Q6UWW8	Q71UM5	0.01429383456707
Q9BQ67	Q5SY16	0.0142938327044248
Q14651	Q8TEQ6	0.0142938215285539
Q99798	P17658	0.0142938196659088
Q86Y07	Q12891	0.0142938131466507
A6XGL0	P08754	0.0142938112840056
Q9UBK5	P08754	0.0142938112840056
Q30KQ9	P08754	0.0142938112840056
O43511	P08754	0.0142938112840056
A0AVK6	P08754	0.0142938112840056
P54840	O95336	0.014293810352683
Q14126	Q7Z736	0.0142937935888767
Q9H6R0	O43824	0.0142937656491994
P10301	Q00325	0.0142937619239091
Q8WYQ5	P68363	0.0142937609925866
Q9BVQ7	Q92626	0.0142937460914254
Q8IYH5	Q9P0U3	0.0142937460914254
Q96CB9	P09668	0.0142937460914254
Q07021	Q5VUA4	0.0142937442287802
Q8NBJ5	P80303	0.0142937274649739
Q8NI60	Q6PGP7	0.0142937246710062
P06400	Q969Z0	0.0142937237396836
P49641	P30825	0.0142937153577804
O43172	Q8WTT2	0.0142937153577804
Q15075	Q13561	0.0142937069758772
P37840	P63218	0.0142937051132321
Q8IYH5	O15534	0.0142937051132321
Q9P2K5	Q9NQC3	0.0142937013879418
P13693	P07602	0.0142936985939741
Q6UWV6	Q00325	0.0142936771735548
P78345	Q8N122	0.0142936743795871
Q02543	Q96MT1	0.014293672516942
P55265	Q9Y673	0.0142936687916517
Q69YN2	Q96DH6	0.014293648302555
O60716	P83111	0.0142936408519744
Q9HCK5	Q16630	0.0142936334013938
O75419	Q6ZNE5	0.014293628744781
Q9H9Y2	Q9UNS1	0.0142936138436198
O95985	O75475	0.0142935896292328
Q9BSH4	Q9BQI0	0.0142935765907168
Q86Y91	Q14207	0.0142935737967491
Q6R327	O60566	0.0142935728654265
Q9NZN8	Q9ULJ8	0.0142935663461685
P23760	Q9NX00	0.0142935663461685
O60287	P20336	0.0142935663461685
P33897	Q05193	0.0142935663461685
Q13946	Q14CZ7	0.0142935663461685
A5PL33	O14802	0.0142935663461685
O43913	Q9NRW7	0.0142935663461685
Q96DM3	Q8NAT1	0.0142935663461685
Q9NR82	Q5BKT4	0.0142935663461685
P35813	Q14012	0.0142935663461685
Q92905	Q6P1S2	0.0142935663461685
O43405	56154	0.0142935663461685
Q13946	Q53R41	0.0142935663461685
P42695	Q8TDN4	0.0142935663461685
A2RRP1	Q9H6X2	0.0142935663461685
Q9P0V3	Q70HW3	0.0142935663461685
Q8ND04	Q96JB2	0.0142935663461685
Q05BQ5	Q86YP4	0.0142935663461685
Q15435	Q8NBW4	0.0142935663461685
Q567U6	Q9UPN9	0.0142935663461685
P17029	Q06587	0.0142935663461685
Q05BQ5	Q06587	0.0142935663461685
Q8IW92	O75493	0.0142935663461685
O43264	Q6GMV3	0.0142935663461685
Q12846	Q8N3U4	0.0142935663461685
Q9BQD3	Q96ES7	0.0142935663461685
Q96SN8	Q9Y4J8	0.0142935663461685
Q9UGP4	P17029	0.0142935663461685
Q9H078	P09622	0.0142935626208782
Q7KYR7	Q9H3G5	0.0142935626208782
Q96S44	Q9BT22	0.0142935626208782
P46736	P62070	0.0142935533076524
Q9H2P0	P09110	0.0142935505136847
P35498	P62851	0.0142935505136847
Q9UMS0	P55290	0.0142935505136847
P15927	Q8TCT6	0.0142935421317815
Q8WWF5	Q5W0B1	0.014293541200459
Q96JS3	Q5W0B1	0.014293541200459
Q8TC27	Q5W0B1	0.014293541200459
P30837	P60468	0.0142935067415237
P00533	Q9UG63	0.0142935020849108
O60841	Q9BTV4	0.0142934890463948
Q7Z5K2	Q659A1	0.0142934815958142
P28328	Q9UJX5	0.0142934815958142
Q96J01	Q9NRL2	0.0142934815958142
Q14651	O43426	0.0142934815958142
Q96J01	O60563	0.0142934815958142
Q96EV2	Q9NPF5	0.0142934815958142
Q659A1	Q6IN85	0.0142934815958142
Q9ULE6	Q9NVM4	0.0142934815958142
P62318	Q03252	0.014293479733169
Q3ZCQ8	Q96HP4	0.0142934648320078
Q9H6Z4	Q13625	0.0142934611067175
Q15517	P84243	0.0142934527248144
Q8WYA0	P98170	0.0142934499308466
Q8NBJ7	Q9BW92	0.0142934340983629
O43175	Q9Y2G5	0.0142934303730726
P11177	O15523	0.0142934303730726
Q9NP58	P46108	0.0142934303730726
Q9NWT8	O75683	0.0142934266477823
Q8IZH2	P25398	0.0142934201285243
P55209	P29373	0.0142934070900082
O96000	Q13885	0.0142934052273631
Q96A08	Q13885	0.0142934024333953
Q86YD1	Q14137	0.0142933977767825
Q8N5G2	P57678	0.014293379150331
P05091	Q9P2B2	0.0142933763563632
P30154	Q96EL2	0.014293354935944
Q15390	P56134	0.014293354935944
P07900	Q86UK7	0.0142933493480086
Q86XP3	Q9Y315	0.0142933474853634
Q9H871	Q9H5V7	0.0142933400347828
O95363	P56556	0.0142933372408151
Q9UK39	P27037	0.0142933363094925
P27824	Q7Z736	0.0142933307215571
Q8N257	Q12906	0.0142933297902345
P14672	Q8N4Q1	0.0142933139577507
Q9NS67	Q9UJ14	0.0142933102324604
Q7L014	Q7Z5J4	0.0142933037132024
O14787	Q9UKM7	0.0142933027818799
P45974	Q86Y82	0.0142933009192347
P40429	Q96NT0	0.0142932804301381
Q9NZJ5	Q5JRA6	0.0142932487651705
P17031	P38919	0.0142932347953319
P14868	Q5VXJ0	0.0142932347953319
O43251	Q9H114	0.0142932347953319
Q6JVE9	O43251	0.0142932347953319
P14868	P17031	0.0142932347953319
P14868	Q6S8J7	0.0142932347953319
P58170	P38919	0.0142932347953319
Q9BSU3	O43251	0.0142932347953319
P36402	P38919	0.0142932347953319
Q3LI73	O43251	0.0142932347953319
P11586	Q8IZ26	0.0142932347953319
P14868	Q86UU5	0.0142932347953319
P67775	Q9NYB9	0.0142931854352355
Q15393	Q9Y4E8	0.0142931779846549
P40121	P22102	0.0142931677401065
Q9GZL7	Q9H672	0.014293166808784
Q8N9E0	P84103	0.0142931509763002
Q99497	Q9NUL7	0.0142931267619133
Q86WA6	Q13148	0.0142931221053004
P45880	P46459	0.0142931146547198
P16473	Q9NP97	0.0142931137233972
Q9Y4W2	P00966	0.0142931090667843
P53804	P11388	0.014293092302978
Q71RS6	O00571	0.0142930904403328
Q4G0S4	Q92841	0.0142930904403328
Q8N4V1	O15269	0.0142930494621396
Q96PD4	P62314	0.0142930438742041
Q96SU4	Q86T24	0.0142929991707205
Q6PCB8	P82979	0.0142929879948496
Q9NYF8	Q96MG8	0.0142929842695593
Q9UGK8	Q9NVH6	0.0142929842695593
Q8N2E2	O60220	0.0142929842695593
Q7Z6J9	Q96HC4	0.0142929842695593
Q8NF91	Q15139	0.0142929777503013
Q13214	P04844	0.0142929721623659
P15104	P33121	0.0142929628491401
O14880	O60216	0.0142929507419466
P02751	P0DPA2	0.0142929460853338
Q5JTH9	Q9H1C4	0.0142929349094629
Q9BSJ8	Q86YR5	0.0142928976565599
P32969	O15523	0.0142928957939147
P31930	Q9BTE1	0.0142928957939147
P56182	Q14980	0.0142928883433341
Q96A54	Q9P0I2	0.0142928818240761
Q96GS6	Q9UHD9	0.014292873442173
P52701	Q9C0C7	0.0142928687855601
P09972	Q14765	0.0142928585410118
Q96P11	P29144	0.0142928576096892
Q08380	Q5JUK2	0.0142928482964634
P78406	Q96PY6	0.0142928389832377
Q6IBS0	O00151	0.01429283618927
Q9H0D6	Q6W2J9	0.0142928175628185
P04843	Q9UK00	0.0142928138375282
Q6NXT4	Q8IX01	0.0142928035929799
O95394	Q14657	0.0142927952110767
Q9Y613	Q9ULV4	0.0142927784472703
O75616	Q5T440	0.0142927728593349
Q9NXL9	P52701	0.0142927719280123
Q6P2E9	A0AV96	0.0142927523702383
Q13554	P62136	0.0142927188426256
Q9BUB7	P31025	0.0142926955595612
O60271	Q96KQ4	0.0142926881089806
Q9Y6J9	P59923	0.0142926797270774
Q7Z2W9	Q9UK73	0.0142926797270774
Q96CP6	Q6P996	0.0142926797270774
Q8WVK2	Q9BRJ6	0.0142926797270774
Q86VZ4	P57740	0.0142926797270774
Q13435	Q96F44	0.0142926797270774
Q96KC2	Q5SRI9	0.0142926797270774
O75155	Q7Z3C6	0.0142926797270774
P27361	P48735	0.0142926611006259
P62068	P43003	0.0142926592379808
Q9BVG9	O94782	0.0142926489934325
Q3SXY8	P56385	0.0142926489934325
P38117	P13637	0.0142926489934325
P07942	O94761	0.0142926359549164
P61964	Q9ULV3	0.014292630366981
Q9HC58	P11279	0.0142926219850778
Q00444	P11279	0.0142926219850778
Q8WWF8	Q9Y5Z4	0.0142926219850778
P11279	Q8NFQ5	0.0142926219850778
Q9Y5Z4	Q8WTU2	0.0142926219850778
P11279	P59095	0.0142926219850778
Q6UXH0	P11279	0.0142926219850778
Q96PB8	P14136	0.0142926173284649
P04114	O60503	0.0142926173284649
O75147	Q6DKI1	0.0142926126718521
P14649	Q7Z2G1	0.0142926024273037
P14649	Q6UX46	0.0142926024273037
5383	P14649	0.0142926024273037
P14649	Q8NHB7	0.0142926024273037
P14649	Q14129	0.0142926024273037
Q8NA42	P14649	0.0142926024273037
O00748	P14649	0.0142926024273037
P14649	644068	0.0142926024273037
P14649	Q9NTU4	0.0142926024273037
Q969M2	P14649	0.0142926024273037
P14649	Q9NWW9	0.0142926024273037
Q8N6P7	P14649	0.0142926024273037
Q8TD33	P14649	0.0142926024273037
P14649	P28715	0.0142926024273037
P14649	Q16831	0.0142926024273037
P35913	P14649	0.0142926024273037
Q96PG2	P14649	0.0142926024273037
P14649	Q8WTR7	0.0142926024273037
P14649	Q495C1	0.0142926024273037
Q9NYY1	P14649	0.0142926024273037
P14649	Q9P241	0.0142926024273037
Q9BYG8	P14649	0.0142926024273037
P14649	Q8N653	0.0142926024273037
P14649	Q8IZ26	0.0142926024273037
P14649	Q13520	0.0142926024273037
P14649	Q8IZY5	0.0142926024273037
P14649	Q5TF21	0.0142926024273037
P14649	Q8TCY9	0.0142926024273037
P14649	Q02747	0.0142926024273037
Q9H3P7	P51654	0.0142925763502717
P06733	Q4G0N4	0.0142925763502717
Q8WVC6	Q8NBN3	0.0142925679683685
Q9NR09	Q6ZN54	0.0142925614491105
Q02413	Q9BTL3	0.0142925595864653
O14975	Q9BRR6	0.0142925586551427
Q8NBJ7	Q9UHG2	0.0142925502732396
Q9UHW5	Q9BTY2	0.0142925400286912
Q99623	Q6UXE8	0.01429252512753
P27635	O95208	0.0142925214022398
Q9Y4W2	Q13490	0.0142925195395946
Q9C0B7	O95450	0.014292512089014
Q9Y2K5	P30041	0.0142924925312399
Q8TDZ2	Q92667	0.014292474836111
Q9BTU6	P10155	0.0142924729734659
P54105	Q9BX63	0.0142924692481756
P68363	Q9BVI4	0.0142924664542078
P24752	Q9H444	0.014292461797595
Q4VXA5	P49411	0.0142924543470144
Q9P2R7	O95382	0.0142924515530467
Q7KZF4	Q9BUN8	0.0142924506217241
Q9UK99	Q9Y2I1	0.0142924403771758
P61009	Q8WVQ1	0.0142924394458532
Q8WUM0	Q8NEY1	0.0142924347892403
Q9Y2R0	Q29983	0.0142924198880791
Q9UK73	P62263	0.0142924198880791
P98153	O75592	0.0142924198880791
Q5HYI7	P19022	0.0142924198880791
Q12950	P08253	0.0142924189567565
Q86T65	O00505	0.0142924189567565
P58062	O00505	0.0142924189567565
P15927	Q9NUD5	0.0142924143001437
O60271	Q969V6	0.0142924124374985
Q9P035	P26951	0.0142924031242728
Q6IQ49	P51858	0.0142924003303051
Q86Y07	Q9NRP0	0.0142923966050148
Q99700	P18124	0.0142923919484019
Q96BI1	O60266	0.0142923779785633
P33947	P51790	0.0142923779785633
Q9NX70	P22735	0.0142923779785633
Q8IW75	O43760	0.0142923779785633
Q9UKD2	A1L188	0.0142923602834343
O43795	Q8NHX9	0.0142923556268215
Q9BWM5	Q9BQG0	0.0142923481762409
P04920	Q13724	0.0142923472449183
Q8TBE9	Q13561	0.0142923444509506
Q00587	P23919	0.0142923360690474
Q01433	Q6ZU15	0.0142923342064023
Q9NYA4	O15270	0.0142923314124345
Q96FQ6	P46199	0.0142923314124345
Q99615	Q9H8K7	0.0142923137173056
P28289	Q8IZE3	0.0142923109233379
P28289	Q96KN9	0.0142923109233379
P28289	Q3LI64	0.0142923109233379
P28289	Q5VZQ5	0.0142923109233379
P28289	Q5GH76	0.0142923109233379
O75915	Q9UQN3	0.0142922922968864
Q9H0W8	Q7Z6Z7	0.0142922801896929
Q9UJS0	Q15629	0.0142922736704349
P22626	Q9P287	0.0142922680824995
P42167	Q96E22	0.0142922615632414
P51784	O75897	0.0142922615632414
Q96EA4	O75391	0.014292255975306
Q9UBL3	P09874	0.0142922513186931
Q96LI5	P52948	0.0142922373488545
O75663	Q9NP73	0.014292218722403
Q92614	P61247	0.014292212203145
P35080	Q96N21	0.0142922028899192
Q9NWS9	Q2TAL8	0.0142921935766935
P12956	P37231	0.0142921926453709
P47756	Q86UZ6	0.0142921926453709
Q14157	P55290	0.0142921926453709
O76099	P12956	0.0142921926453709
P36542	P28908	0.0142921926453709
Q96LB4	O43660	0.0142921926453709
P47756	P30556	0.0142921926453709
O43660	145946	0.0142921926453709
Q86UU0	Q02790	0.0142921861261129
P43686	P49356	0.0142921824008226
Q9NQE7	P50748	0.0142921805381774
Q9Y490	Q13951	0.0142921758815646
Q9UJ04	Q16555	0.0142921758815646
Q96JH7	P29144	0.0142921758815646
A6NHG4	Q9Y5A9	0.0142921702936291
Q9BYD2	O75909	0.0142921665683388
Q17R55	Q5SRE5	0.0142921647056937
Q9ULX3	O75569	0.0142921572551131
O95831	Q9Y586	0.0142921488732099
P58335	O95831	0.0142921488732099
P61978	P30536	0.014292144216597
Q96JI7	Q9NRH1	0.0142921218648552
Q96PK6	Q96ST8	0.0142921200022101
Q13618	Q96IM9	0.0142921200022101
Q99941	Q9HB71	0.0142921116203069
Q15836	O95199	0.0142921041697263
Q13416	O75648	0.01429208740592
O94864	Q8WXA9	0.0142920734360814
P08236	Q9NRC1	0.0142920641228556
A6NK59	P05387	0.0142920613288879
Q9HA77	O75616	0.0142920454964041
P13693	Q8IVF2	0.0142920417711138
Q08380	Q8IWR1	0.0142920278012752
Q08380	Q9Y508	0.0142920278012752
Q96HE9	P63220	0.0142920240759849
P63173	Q14392	0.0142920203506946
Q9H444	Q9NX40	0.0142920147627592
P29992	Q05682	0.0142920045182108
Q9GZZ1	Q8N726	0.0142919840291142
Q9Y3S2	P46459	0.0142919840291142
Q96EY8	P05556	0.014291982166469
Q86W34	P35573	0.0142919747158885
P12004	P05362	0.0142919486388564
O95674	O76061	0.0142919076606631
Q96KM6	P61313	0.0142919039353728
P50579	Q9NWT6	0.0142919030040502
Q9NNW5	Q7Z6J9	0.0142919011414051
Q9BTT6	Q9NPI6	0.0142919011414051
P17844	Q13950	0.0142918955534696
P58170	P60842	0.0142918955534696
Q52WX2	P17844	0.0142918955534696
A6NMB9	P00338	0.0142918955534696
P17844	P60827	0.0142918955534696
Q9H3H9	P17844	0.0142918955534696
Q8IUA0	P17844	0.0142918955534696
P60852	P17844	0.0142918955534696
P30301	Q15046	0.0142918955534696
442523	P60842	0.0142918955534696
Q9Y3Q4	P17844	0.0142918955534696
Q9H8N7	Q8IXB1	0.0142918955534696
Q1XH10	P17844	0.0142918955534696
Q9BXY8	P00338	0.0142918955534696
P16619	P00338	0.0142918955534696
P14061	P17844	0.0142918955534696
P23526	Q8NEW7	0.0142918955534696
Q15046	Q9BXN1	0.0142918955534696
Q13370	O14733	0.0142918927595019
P09228	Q8IWV8	0.0142918927595019
P0CG38	Q9NR09	0.0142918927595019
Q15058	Q96MM7	0.0142918927595019
Q12860	Q08431	0.0142918927595019
Q93050	P42338	0.0142918927595019
Q15126	Q8IUC8	0.0142918927595019
Q9H0C5	P68400	0.0142918927595019
P13498	Q9Y6M9	0.0142918927595019
O94864	Q13444	0.0142918927595019
Q15654	P54289	0.0142918927595019
P55061	Q13620	0.0142918927595019
F5GYL9	Q9NR50	0.0142918927595019
O75197	Q8NB49	0.0142918927595019
Q9Y394	Q86XK2	0.0142918927595019
O95298	Q8WVV4	0.0142918927595019
664618	Q96P11	0.0142918927595019
P19823	Q5T447	0.0142918927595019
P15104	Q12948	0.0142918927595019
Q9H3F6	Q9BT73	0.0142918927595019
Q5SVZ6	Q86XX4	0.0142918927595019
A0PJW6	Q9NUJ3	0.0142918927595019
Q5SZK8	84919	0.0142918927595019
Q6ZRV2	Q8IYU8	0.0142918927595019
P36969	O43657	0.0142918927595019
P58340	Q9BQ95	0.0142918927595019
Q8WY54	Q8NAT1	0.0142918927595019
O00592	Q9HC21	0.0142918927595019
Q9H4L4	Q9UM47	0.0142918927595019
Q13217	Q7Z7G8	0.0142918927595019
Q96S97	Q6P6C2	0.0142918927595019
Q9UHW5	P14373	0.0142918927595019
Q9H4F8	Q9HD20	0.0142918927595019
Q9NYZ3	Q8IWV7	0.0142918732017278
Q9NYU2	Q6IQ26	0.0142918732017278
O75146	Q12888	0.0142918732017278
P63173	Q92611	0.0142918592318892
Q9P2F8	O75494	0.0142918583005666
Q8TAE6	P49773	0.0142918247729539
Q9NUP9	Q7Z736	0.0142917986959218
P40938	P39023	0.0142917949706316
Q5VIR6	Q71U36	0.0142917921766638
Q9H668	P35658	0.0142917837947607
Q96PB7	Q9Y4W2	0.0142917716875672
Q9Y4W2	P43630	0.0142917716875672
P51956	O00567	0.0142917670309543
Q53H12	Q14689	0.0142917344346642
P11586	Q8NCW0	0.0142917251214385
P30530	Q16513	0.0142917251214385
Q05048	Q9H089	0.0142917158082127
100507703	Q9Y4R7	0.0142917148768901
P35527	O95819	0.0142917092889547
Q9BUM1	P50502	0.0142917037010192
Q6P587	P46108	0.0142917037010192
Q6YN16	Q96G23	0.0142916869372129
P13807	P52434	0.0142916785553097
Q9UPY5	O75909	0.0142916766926646
P53007	P27482	0.0142916766926646
P30533	Q6ZWJ1	0.0142916580662131
Q9BXY0	P61011	0.0142916394397616
P50548	P30511	0.0142916273325681
Q9UNW1	Q9HCD5	0.0142916245386004
O14802	P22570	0.0142916189506649
P49748	Q13472	0.0142916189506649
Q96BZ8	P11233	0.0142916189506649
Q96RL7	Q9NS15	0.0142916189506649
P11233	Q9Y2G0	0.0142916189506649
P11912	Q9BVP2	0.0142916180193424
Q86VP6	P20933	0.0142916180193424
Q6P1N0	O94763	0.0142916161566972
P52294	Q53TS8	0.0142916115000844
Q13535	O15460	0.0142916115000844
Q9Y4A5	Q6Y1H2	0.0142916040495038
O43813	Q9NSI2	0.0142915807664394
Q9Y3F4	Q6GYQ0	0.0142915779724717
O75396	Q9BPX6	0.0142915770411491
Q9BR76	3493	0.0142915677279233
Q15363	Q5VT25	0.0142915612086653
Q6VN20	Q9NUM4	0.0142915500327944
Q86XP3	P18615	0.0142915360629558
Q13885	Q9Y5A9	0.0142915146425366
Q8ND04	P48444	0.0142915127798914
Q9NXK8	O95602	0.0142915118485689
Q8N6R0	O60343	0.0142915118485689
O14545	P51153	0.0142915025353431
Q96DX4	P22033	0.0142915025353431
P25445	Q96MM7	0.0142915025353431
Q5JRX3	O76061	0.0142915025353431
Q13459	O43292	0.0142915016040205
O60725	Q9Y6A9	0.0142914913594722
Q9Y3B4	Q8TD26	0.0142914904281497
Q5QJE6	O60841	0.0142914885655045
P68871	P68431	0.0142914783209562
Q9HA64	Q9UQ05	0.0142914783209562
P20718	P63173	0.0142914718016982
P16949	64940	0.0142914708703756
P20941	P60709	0.0142914606258273
O60573	P17693	0.0142914606258273
O75165	Q8NBN3	0.0142914513126015
Q9HCS7	P35869	0.0142914410680532
P35670	Q9BT09	0.0142914373427629
Q9BSD7	Q9UBW7	0.0142914373427629
Q9NVW2	P48735	0.0142914373427629
O96000	Q9BT09	0.0142914373427629
Q5VUD6	P50548	0.0142914373427629
O43920	P27544	0.0142914373427629
Q00587	728932	0.0142914373427629
Q15758	Q6SPF0	0.0142914373427629
P01889	Q6NSJ2	0.0142914373427629
P51617	Q9NRU3	0.0142914373427629
Q9HBH1	Q53GQ0	0.0142914373427629
P35916	Q96HS1	0.0142914373427629
P11279	Q8N2G8	0.0142914373427629
Q86X52	Q86Y39	0.0142914373427629
O43920	Q13257	0.0142914373427629
Q96D53	P54136	0.0142914373427629
Q86X52	P52701	0.0142914373427629
O43502	P60604	0.0142914373427629
Q8NFH4	Q9NS69	0.0142914373427629
P28482	Q5JTZ9	0.0142914373427629
P10589	Q9NPA8	0.0142914373427629
P35670	Q9NPA8	0.0142914373427629
Q6ZT21	P09543	0.0142914373427629
Q9H974	Q8N766	0.0142914373427629
Q8NFH4	O14681	0.0142914373427629
Q9NVN3	Q8IWF2	0.0142914373427629
Q9NTJ5	O43920	0.0142914373427629
6526	Q02487	0.0142914373427629
O15321	O94813	0.0142914373427629
Q9H1A3	P56545	0.0142914373427629
O75781	P15374	0.0142914373427629
Q16769	Q96AA3	0.0142914373427629
Q9BQT8	O43920	0.0142914373427629
O43405	Q9P003	0.0142914373427629
P07099	Q99523	0.0142914373427629
Q8NFH4	Q15392	0.0142914373427629
O95900	Q12907	0.0142914373427629
Q9Y561	Q9BSD7	0.0142914373427629
Q15645	Q9H7H0	0.0142914373427629
Q8NBM4	Q99741	0.0142914373427629
Q08380	Q92466	0.0142914308235049
Q08380	Q6XD76	0.0142914308235049
Q13423	Q9HC36	0.0142914298921823
Q8WUF8	Q7Z6Z7	0.0142914298921823
Q15025	P50995	0.0142914103344082
Q9P2J5	P80303	0.0142914084717631
Q02978	P22681	0.0142914000898599
P28288	Q9Y478	0.0142913879826664
Q9Y4C1	Q92997	0.0142913786694407
Q9H6U6	O43524	0.0142913777381181
P35249	O60725	0.0142913721501827
Q96MM7	Q12946	0.0142913712188601
Q96NB3	Q9UBD5	0.0142913525924086
Q03188	P40937	0.0142913525924086
O94972	Q6IQ23	0.0142913237214088
O75582	P12273	0.0142913069576025
P16402	Q14318	0.0142913023009896
Q9NZB8	P20674	0.014291294850409
Q9H9Y2	Q9H4L5	0.0142912911251187
Q8TCX1	O00410	0.0142912790179252
P00846	Q9HAV4	0.0142912408336997
Q96MX6	Q9BV97	0.0142912184819579
Q9BZE4	Q03518	0.0142912063747644
P49916	Q3MHD2	0.0142912063747644
Q9ULE6	Q9P2K5	0.0142912063747644
P02545	Q5HYK7	0.0142912063747644
Q13131	P18615	0.0142912063747644
Q9H6X4	Q5UIP0	0.0142912026494741
O14654	Q92874	0.0142911942675709
P53597	P52298	0.0142911784350872
Q13586	Q5HYI8	0.0142911719158291
P37108	Q9BV40	0.0142911681905388
Q9NRZ5	Q92542	0.0142911188304424
Q9UJX3	Q4KMP7	0.0142911178991198
Q15582	Q9Y295	0.0142911104485392
P51116	O43709	0.0142911057919263
P82933	O43719	0.0142911039292812
Q5D862	Q53EU6	0.0142911011353135
Q9NR50	P41252	0.0142911002039909
Q6YHU6	Q96J02	0.0142910974100232
O00330	O15405	0.0142910974100232
Q1MSJ5	Q8N3C0	0.0142910880967974
P99999	Q9UGY1	0.0142910871654748
Q9H583	P37173	0.0142910862341523
P35659	O95619	0.014291082508862
P50851	P02538	0.0142910806462168
Q5JS37	P10809	0.0142910787835717
O60826	Q6EEV6	0.0142910759896039
O15294	P38919	0.0142910704016685
Q08945	O15127	0.0142910648137331
P23284	P49641	0.0142910564318299
O14732	O94991	0.0142910275608301
P00533	Q9NZ53	0.0142910275608301
P03915	Q9NPA0	0.0142910275608301
O00754	O94832	0.0142910256981849
Q9Y450	Q6PI48	0.0142910219728946
O14925	Q7Z3V4	0.0142909875139594
Q5ST30	Q9Y2Z2	0.0142909847199916
Q7Z3V5	O43390	0.0142909837886691
O43390	Q9HAH1	0.0142909837886691
Q562R1	P0C1Z6	0.0142909800633788
100507680	O75431	0.0142909567803144
Q99459	Q7Z417	0.0142909511923789
P49821	Q5W111	0.0142909418791532
P49821	A1A4Y4	0.0142909418791532
O75844	Q6IAA8	0.0142909409478306
Q6UXV4	O75955	0.0142909372225403
Q16698	P63173	0.0142909288406372
Q8N3C0	P42357	0.014290920458734
O00566	Q9ULX6	0.0142909185960888
Q6UXN9	Q96FN4	0.0142909064888954
Q13428	Q10571	0.0142909064888954
Q9Y5B6	Q1KMD3	0.0142908990383148
O95292	P27361	0.0142908943817019
Q9BVC3	Q9UNQ2	0.0142908915877342
Q9NNW5	Q13206	0.0142908841371536
Q9BVS4	Q9BZI7	0.0142908776178956
Q8IZ69	Q9NX61	0.0142908217385411
P07858	Q9UNQ2	0.0142908133566379
Q05586	Q7L5D6	0.0142908068373799
Q15738	Q8WYL5	0.0142908031120896
O00233	P62495	0.0142908031120896
Q9BQ70	P09601	0.0142908031120896
P56385	O95147	0.0142908031120896
Q9UNN8	Q9Y6C9	0.0142908031120896
Q9Y4E1	Q8IV08	0.0142907947301864
Q9NP61	P04899	0.0142907947301864
P12931	P62136	0.0142907947301864
O60292	P39687	0.0142907947301864
Q9H5V9	Q8NB49	0.0142907947301864
Q9H3G5	Q9Y2T7	0.0142907947301864
P50148	Q9UHB9	0.0142907947301864
Q9NTJ4	P40937	0.0142907947301864
Q9H9G7	Q86YW0	0.0142907928675413
Q9H9G7	Q16633	0.0142907928675413
Q9H9G7	Q5JRV8	0.0142907928675413
Q4VCS5	Q9UJ41	0.0142907686531543
P17028	Q9BV38	0.0142907574772834
Q9H6F5	O00203	0.0142907574772834
Q6P1J9	P17980	0.0142907556146383
P31943	P00387	0.0142907351255416
O43286	Q9C0B7	0.0142907267436385
P35250	Q9UJ14	0.0142907258123159
P05141	Q6PCD5	0.014290721155703
Q96RE7	Q9NYU2	0.014290721155703
O14717	P27816	0.0142907099798321
Q9NUQ7	O43264	0.0142906969413161
Q8N1B4	Q8WTW3	0.0142906848341226
Q6IN85	Q9Y221	0.0142906736582517
Q5T481	Q5VZL5	0.0142906736582517
Q8NHU6	P82650	0.0142906736582517
Q92665	Q8NHU6	0.0142906736582517
Q12986	Q92804	0.0142906736582517
P30532	Q9NVI1	0.0142906634137034
Q9UKU7	Q5T6F2	0.0142906615510582
P01040	Q53GQ0	0.0142906541004776
P02771	P34932	0.0142906475812196
Q8NI60	Q9NQS5	0.0142906317487359
Q9UBV8	P24941	0.014290627092123
Q5VU69	P82933	0.0142906261608004
Q9GZR7	Q6BDI9	0.0142906261608004
Q15291	P61421	0.0142906038090586
Q9H8Y8	Q6NZI2	0.0142906019464135
P06280	O75223	0.0142906010150909
Q6V1X1	Q14318	0.0142906000837683
P22891	P55265	0.01429058983922
O95757	O60814	0.0142905870452523
Q8IWZ6	Q6XUX3	0.0142905609682202
O95453	Q9UNQ2	0.0142905432730913
P11387	A0A0B4J2D5	0.0142905302345752
Q9UNZ2	P52948	0.0142905227839946
Q99459	P08579	0.0142905125394463
P34896	Q05639	0.014290508814156
Q14571	Q08J23	0.0142904920503497
Q9NXH8	P62244	0.0142904911190271
O95359	Q99550	0.0142904771491885
Q8NFA0	Q66K64	0.0142904771491885
Q8TCY9	Q15813	0.0142904771491885
Q8TCY9	P61011	0.0142904771491885
Q8TCY9	O43318	0.0142904771491885
Q9BYT3	O43826	0.0142904771491885
O60502	Q14493	0.0142904771491885
Q12774	Q2KHM9	0.0142904771491885
P22681	Q12774	0.0142904771491885
Q6P9H4	Q8IVM0	0.0142904771491885
P13994	Q13625	0.0142904771491885
Q15382	Q76B58	0.0142904771491885
O00213	P55198	0.0142904771491885
O00139	Q9BYG4	0.0142904771491885
P36404	Q32P41	0.0142904771491885
Q9ULE6	Q2M3G4	0.0142904771491885
Q8TEV9	Q9P265	0.0142904771491885
O15381	Q8N9B5	0.0142904771491885
Q96M89	Q9P260	0.0142904771491885
Q14596	Q9NUM3	0.0142904771491885
P23381	Q9HC84	0.0142904771491885
Q9H4A3	O43361	0.0142904771491885
P55039	O95049	0.0142904771491885
Q9HCE6	O00213	0.0142904771491885
Q9Y6G9	P55198	0.0142904771491885
Q13242	A6NNY8	0.0142904771491885
Q8IYB7	Q69YN4	0.0142904771491885
Q9UQ88	Q8TEQ0	0.0142904771491885
Q9UIG0	A6NNY8	0.0142904771491885
Q9Y4E8	Q5EBL4	0.0142904771491885
Q9C004	P55039	0.0142904771491885
P03971	Q2KHR3	0.0142904771491885
Q6EEV6	O95613	0.0142904771491885
Q9Y5Y6	Q9UFC0	0.0142904771491885
O95299	P47712	0.0142904771491885
Q92759	Q96M89	0.0142904771491885
Q8IYB7	O75152	0.0142904771491885
P22607	Q9UFC0	0.0142904771491885
Q86XZ4	Q03188	0.0142904771491885
Q9UFC0	Q9HCE6	0.0142904771491885
P49458	Q12809	0.0142904771491885
Q00526	P47712	0.0142904771491885
Q7Z2T5	Q9UPW0	0.0142904771491885
O94972	Q6EEV6	0.0142904771491885
O75928	P55957	0.0142904771491885
Q86X10	P51948	0.0142904771491885
Q96FW1	Q8IU60	0.0142904771491885
Q6VMQ6	P05114	0.0142904771491885
P30566	Q9HC84	0.0142904771491885
Q8NA72	Q8N4C8	0.0142904771491885
Q8TEV9	Q9C0D5	0.0142904771491885
Q9C037	Q6EEV6	0.0142904771491885
Q8N5K1	P46734	0.0142904771491885
Q8IYB7	Q8N5C6	0.0142904771491885
Q13753	P29692	0.0142904771491885
Q71DI3	P18859	0.0142904771491885
Q13555	O75925	0.0142904771491885
A5YM69	O43426	0.0142904771491885
Q86XN7	Q16204	0.0142904771491885
O00483	Q6ZWT7	0.0142904771491885
Q9H6T0	P42684	0.0142904771491885
P53680	Q96CN9	0.0142904771491885
P16402	Q6SJ93	0.0142904771491885
Q86XN7	Q16352	0.0142904771491885
Q9NP55	P30566	0.0142904771491885
Q8WVY7	P63272	0.0142904771491885
Q8N4C8	P55039	0.0142904771491885
Q86XN7	Q01081	0.0142904771491885
Q9NXF1	Q6SJ93	0.0142904771491885
Q96JI7	Q92783	0.0142904771491885
Q12774	Q8IX90	0.0142904771491885
Q14511	Q99439	0.0142904771491885
Q6NUK1	Q9Y3R5	0.0142904771491885
Q6ZXV5	P46734	0.0142904771491885
Q9BRJ7	Q14258	0.0142904771491885
Q96G74	O60502	0.0142904771491885
O60502	Q96F45	0.0142904771491885
O43318	Q96JI7	0.0142904771491885
O15066	Q9UQB8	0.0142904771491885
Q96JI7	Q9Y6A5	0.0142904771491885
O43837	P52735	0.0142904771491885
Q8N3U4	O95759	0.0142904771491885
Q14061	Q86XR8	0.0142904771491885
O43865	Q9Y3B2	0.0142904771491885
Q9H6T0	Q15813	0.0142904771491885
Q9UKX7	Q7Z3J3	0.0142904771491885
Q10570	Q12796	0.0142904771491885
P29353	Q07912	0.0142904771491885
Q9HCE6	O75417	0.0142904771491885
O75582	Q15418	0.0142904771491885
Q9HCE6	Q9Y450	0.0142904771491885
Q14956	Q15631	0.0142904771491885
P48163	P78332	0.0142904771491885
Q9UBT2	Q8TD31	0.0142904771491885
Q14061	Q86W92	0.0142904771491885
Q9UPW0	O75417	0.0142904771491885
Q8WY91	Q14061	0.0142904771491885
Q9Y5B0	Q15059	0.0142904771491885
A7KAX9	Q99755	0.0142904771491885
O75925	O60502	0.0142904771491885
Q9NRY5	P46020	0.0142904771491885
Q15398	Q15072	0.0142904771491885
Q15813	P07384	0.0142904771491885
Q12774	Q8N1I0	0.0142904771491885
O00442	Q96DN5	0.0142904771491885
Q14061	Q9C0D4	0.0142904771491885
Q12774	O60333	0.0142904771491885
Q9Y2H2	O95295	0.0142904771491885
Q6NUK1	P55198	0.0142904771491885
Q9BYG4	Q9NYZ3	0.0142904771491885
P29353	Q8IUW3	0.0142904771491885
Q9UPW0	Q99871	0.0142904771491885
O75928	P62330	0.0142904771491885
Q9UPW0	Q15058	0.0142904771491885
O14964	Q7Z4H3	0.0142904771491885
Q5VZK9	Q5T0W9	0.0142904771491885
Q7L0J3	Q96FW1	0.0142904771491885
Q9NYJ8	Q96HH9	0.0142904771491885
Q15036	Q8NDI1	0.0142904771491885
Q9C0B9	Q5T0W9	0.0142904771491885
Q96JI7	Q7LBC6	0.0142904771491885
Q9C0D4	Q9Y6H1	0.0142904771491885
Q12774	Q96DN5	0.0142904771491885
Q9UIV1	Q9UPW0	0.0142904771491885
Q96JM3	Q9UK53	0.0142904771491885
P29353	Q6ZUJ8	0.0142904771491885
Q9NUK0	Q15738	0.0142904771491885
Q58A45	Q86X10	0.0142904771491885
O60934	Q96A08	0.0142904771491885
Q9NUK0	Q5T0W9	0.0142904771491885
Q9H0L4	Q8TCY9	0.0142904771491885
Q8WXE0	Q86TP1	0.0142904771491885
Q96GX5	Q8TEQ0	0.0142904771491885
P25490	Q96JI7	0.0142904771491885
Q9UQR0	O95198	0.0142904771491885
Q5FBB7	Q9Y6A5	0.0142904771491885
Q5SQI0	Q9NRY4	0.0142904771491885
P41240	Q9HC84	0.0142904771491885
Q8NFA0	Q5VT25	0.0142904771491885
Q9H0L4	P08651	0.0142904771491885
Q9Y2G9	O95758	0.0142904771491885
O14524	Q9Y3R5	0.0142904771491885
P49458	Q96HH9	0.0142904771491885
Q8NDI1	Q5TCX8	0.0142904771491885
O14524	Q9P260	0.0142904771491885
Q96T88	Q9H0E3	0.0142904771491885
Q5TAX3	Q5THJ4	0.0142904771491885
Q9UPW0	P37198	0.0142904771491885
Q8WW22	Q15652	0.0142904771491885
Q8NDI1	P51955	0.0142904771491885
Q8IYB5	Q5THJ4	0.0142904771491885
Q9C0K0	Q14186	0.0142904771491885
Q6W2J9	Q70CQ2	0.0142904771491885
Q15545	Q9HD67	0.0142904771491885
Q8TD19	A1X283	0.0142904771491885
Q0PNE2	Q9Y5Y6	0.0142904771491885
Q9NUQ2	Q92540	0.0142904771491885
Q9P0J6	Q9P2B7	0.0142904771491885
Q5TAX3	Q96JI7	0.0142904771491885
Q9Y4Y9	Q96DF8	0.0142904771491885
Q9NRY4	Q6EMB2	0.0142904771491885
Q8NDI1	Q8TAT5	0.0142904771491885
P46734	Q6NUK1	0.0142904771491885
Q5THJ4	Q9H3S7	0.0142904771491885
Q9NYJ8	O95049	0.0142904771491885
Q9HCE6	Q9BX63	0.0142904771491885
Q5VUJ6	Q9BRP8	0.0142904771491885
Q8N5C8	O75161	0.0142904771491885
Q96DC9	P22681	0.0142904771491885
Q93100	Q5EBL8	0.0142904771491885
Q96SI1	Q96AB3	0.0142904771491885
Q9NYJ8	Q8TCY9	0.0142904771491885
Q8IWF6	Q5TAX3	0.0142904771491885
Q6PFW1	Q9H6U6	0.0142904771491885
Q8N163	Q9Y4D7	0.0142904771491885
Q9UEW8	O75925	0.0142904771491885
Q9HCH3	Q9Y3B2	0.0142904771491885
Q9UPW5	Q9HD67	0.0142904771491885
Q8WU79	Q8WW22	0.0142904771491885
Q96IZ5	Q06124	0.0142904771491885
Q8TCY9	Q8TEU7	0.0142904771491885
Q8NFC6	Q147X3	0.0142904771491885
Q9GZS3	Q7Z3E1	0.0142904771491885
Q96RY7	Q15652	0.0142904771491885
Q8TEP8	Q12774	0.0142904771491885
Q12774	Q6P1N0	0.0142904771491885
Q7Z3E1	Q8IXW5	0.0142904771491885
Q96EV2	Q8NEV8	0.0142904771491885
Q96D46	Q9P2B7	0.0142904771491885
Q96T21	Q52LW3	0.0142904771491885
Q9NR46	Q9NUK0	0.0142904771491885
Q9UPW0	Q9NQT5	0.0142904771491885
Q9P266	Q6PJT7	0.0142904771491885
Q9H9A6	Q6Q0C0	0.0142904771491885
Q6NZ36	P62330	0.0142904771491885
Q9NRZ9	Q9UPW0	0.0142904771491885
Q9BV20	Q9P260	0.0142904771491885
Q96NB3	Q9UK45	0.0142904771491885
Q5THJ4	Q86UK7	0.0142904771491885
Q12774	Q96D46	0.0142904771491885
O14974	Q9H015	0.0142904771491885
O94842	Q5HY92	0.0142904771491885
P46736	Q9NUQ8	0.0142904771491885
Q9BYT3	Q8N122	0.0142904771491885
O43379	A1X283	0.0142904771491885
Q9HBD1	Q7Z3E1	0.0142904771491885
Q9BSC4	Q86X02	0.0142904771491885
Q3B820	Q9P0J6	0.0142904771491885
Q8NDI1	Q96BT3	0.0142904771491885
Q9HCJ3	Q8TBC3	0.0142904771491885
Q9BYT3	Q9UID3	0.0142904771491885
Q96T88	Q6VMQ6	0.0142904771491885
Q9Y3A5	P07477	0.0142904771491885
Q96BY7	Q8WXE0	0.0142904771491885
Q8NFA0	Q8TAT5	0.0142904771491885
Q13123	Q9HAU5	0.0142904771491885
Q8WVB6	Q86X10	0.0142904771491885
Q9BTT0	Q05655	0.0142904771491885
P46734	Q2PZI1	0.0142904771491885
Q12986	O95049	0.0142904771491885
O15066	Q92917	0.0142904771491885
O75044	O95359	0.0142904771491885
Q68CQ4	Q14596	0.0142904771491885
O95359	Q53EZ4	0.0142904771491885
Q99666	O94953	0.0142904771491885
Q9HCE6	Q9NP73	0.0142904771491885
O14715	O94953	0.0142904771491885
O95359	Q15276	0.0142904771491885
Q9UPR3	A1X283	0.0142904771491885
Q12774	Q7Z478	0.0142904771491885
O95049	Q96T21	0.0142904771491885
Q9GZR1	Q6ZU35	0.0142904771491885
Q6ZN16	Q92917	0.0142904771491885
Q5VZE5	Q3L8U1	0.0142904771491885
A6NKD9	O95049	0.0142904771491885
Q14493	Q86YN1	0.0142904771491885
Q9NUM3	Q9NZJ7	0.0142904771491885
Q96A49	O95049	0.0142904771491885
Q6ZSZ5	Q9H2Y7	0.0142904771491885
Q8IX18	O95049	0.0142904771491885
Q15428	O95049	0.0142904771491885
Q96L93	O75161	0.0142904771491885
O95490	Q9Y3R5	0.0142904771491885
Q9UJY4	Q9HCH3	0.0142904771491885
Q9P266	Q9H307	0.0142904771491885
Q9BYT3	Q96C36	0.0142904771491885
Q8ND24	Q9P2E3	0.0142904771491885
Q96PV7	Q8NEV8	0.0142904771491885
Q86X10	P46734	0.0142904771491885
Q9H015	Q16513	0.0142904771491885
Q9H000	Q6SJ93	0.0142904771491885
Q86YR5	Q86TP1	0.0142904771491885
O95359	O95819	0.0142904771491885
O75419	Q05655	0.0142904771491885
Q5XG87	Q16718	0.0142904771491885
Q9H4I2	Q9BRJ7	0.0142904771491885
Q9UPW0	Q8WXA9	0.0142904771491885
Q9Y4P8	A1X283	0.0142904771491885
Q9Y3R5	Q9NZJ7	0.0142904771491885
Q9BYT3	Q9NVH2	0.0142904771491885
O14964	O95049	0.0142904771491885
Q12774	Q8IUD2	0.0142904771491885
Q9UPP1	Q52LW3	0.0142904771491885
P61011	Q5THJ4	0.0142904771491885
Q8TBC3	Q96L93	0.0142904771491885
Q0PNE2	Q9UKJ8	0.0142904771491885
Q9H3S7	A5YM69	0.0142904771491885
Q9HCE6	Q9H5Z1	0.0142904771491885
Q9C0D4	Q8IZD4	0.0142904771491885
Q9ULE6	Q8N5C8	0.0142904771491885
Q86XA9	Q8N0Y7	0.0142904771491885
Q9ULE6	Q07617	0.0142904771491885
Q92974	O95049	0.0142904771491885
Q9UJX2	O95049	0.0142904771491885
Q9HBD1	O95751	0.0142904771491885
Q8TBC3	Q86X10	0.0142904771491885
Q9Y3X0	Q5VTL8	0.0142904771491885
Q9H9A6	O95359	0.0142904771491885
Q8NEV8	Q92783	0.0142904771491885
Q9ULE6	O60907	0.0142904771491885
O95490	P46734	0.0142904771491885
Q9HCH3	O15116	0.0142904771491885
Q9H000	Q6RFH5	0.0142904771491885
Q9HBD1	Q0D2I5	0.0142904771491885
Q15545	O95049	0.0142904771491885
Q13595	A6NNY8	0.0142904771491885
O00308	Q7Z478	0.0142904771491885
Q8IVM0	Q8TAT5	0.0142904771491885
Q9BYT3	P06400	0.0142904771491885
O95359	Q15813	0.0142904771491885
Q9Y462	Q86TS9	0.0142904771491885
Q8IWF6	Q8TEU7	0.0142904771491885
Q6PJ69	Q15652	0.0142904771491885
Q86XN7	P07196	0.0142904771491885
P29353	Q14185	0.0142904771491885
O60879	Q8TBX8	0.0142904771491885
O75151	Q96CW5	0.0142904771491885
O75928	P54578	0.0142904771491885
Q9BRP1	P15086	0.0142904771491885
Q9BYT3	Q9Y2X9	0.0142904771491885
Q9NQC7	Q12774	0.0142904771491885
O75925	P35250	0.0142904771491885
Q86XN7	Q15154	0.0142904771491885
O43181	Q8IVM0	0.0142904771491885
Q9Y4L1	P47712	0.0142904771491885
Q658P3	P07737	0.0142904771491885
Q9BYT3	P13804	0.0142904771491885
Q8TCY9	O75886	0.0142904771491885
O75376	Q70CQ2	0.0142904771491885
Q8IWZ8	O95759	0.0142904771491885
Q15738	Q5VZF2	0.0142904771491885
Q13015	Q9Y3R5	0.0142904771491885
Q969S3	Q9H015	0.0142904771491885
Q9Y6A5	Q5THJ4	0.0142904771491885
O00401	P29353	0.0142904771491885
Q86XN7	Q8NEY8	0.0142904771491885
Q9BST9	Q86V48	0.0142904771491885
Q9Y5Y6	Q9UNL2	0.0142904771491885
Q13131	Q7L523	0.0142904771491885
Q9ULW0	O95198	0.0142904771491885
Q5VZF2	Q9NVJ2	0.0142904771491885
Q9C0D4	Q13409	0.0142904771491885
A7KAX9	Q93100	0.0142904771491885
O00746	Q96FW1	0.0142904771491885
Q5VZF2	P49585	0.0142904771491885
Q9ULU4	Q14185	0.0142904771491885
Q9NWT8	Q15031	0.0142904771491885
Q9BYT3	O15173	0.0142904771491885
Q9HAN9	P22670	0.0142904771491885
O95985	O95198	0.0142904771491885
Q9BYT3	O60216	0.0142904771491885
Q6UXV4	P46734	0.0142904771491885
P52594	Q96JI7	0.0142904771491885
P22607	Q06210	0.0142904771491885
P48507	Q3L8U1	0.0142904771491885
Q9HCK8	Q5T2T1	0.0142904771491885
Q9BYG4	Q86UK7	0.0142904771491885
Q8TCY9	Q86UK7	0.0142904771491885
P48507	P25440	0.0142904771491885
O14964	Q8TCY9	0.0142904771491885
Q8IYB5	Q8TCY9	0.0142904771491885
Q8N8S7	Q8TCY9	0.0142904771491885
Q8TCY9	P52594	0.0142904771491885
Q5JTC6	Q9UPN3	0.0142904771491885
Q9BXB4	Q9P2S5	0.0142904771491885
Q9NRY4	Q9P2P1	0.0142904771491885
Q8TCY9	Q04206	0.0142904771491885
Q6P3W7	Q96JI7	0.0142904771491885
O60563	O95198	0.0142904771491885
Q8NFA0	P51955	0.0142904771491885
P51955	Q92783	0.0142904771491885
Q6PIW4	P29317	0.0142904771491885
P27986	Q53EP0	0.0142904771491885
Q0PNE2	O95198	0.0142904771491885
Q9UHQ9	P29317	0.0142904771491885
Q9NP92	Q6SJ93	0.0142904771491885
Q86UP3	Q9UNX4	0.0142904771491885
O95198	Q8TE02	0.0142904771491885
O60885	A6NNY8	0.0142904771491885
P29353	Q9H9H4	0.0142904771491885
Q5VZF2	P29590	0.0142904771491885
O95759	Q53EL6	0.0142904771491885
Q8IYB5	Q9UPZ3	0.0142904771491885
Q9UK58	O95759	0.0142904771491885
Q8IVW6	O60524	0.0142904771491885
Q9NRY4	Q9NRK6	0.0142904771491885
Q9UMR2	O14949	0.0142904771491885
P52735	Q9Y2Z4	0.0142904771491885
Q17RN3	Q86TP1	0.0142904771491885
Q8TCY9	Q7LBC6	0.0142904771491885
Q9BYT3	Q9UNL2	0.0142904771491885
Q7Z3E1	P52434	0.0142904771491885
Q17RN3	Q9HAU0	0.0142904771491885
Q9Y3R5	Q9BVK2	0.0142904771491885
Q9NYJ8	Q96JI7	0.0142904771491885
O94822	Q9BYT3	0.0142904771491885
O14964	O75161	0.0142904771491885
Q8TCY9	Q9Y6A5	0.0142904771491885
Q9Y4K4	Q12774	0.0142904771491885
Q9UMR2	Q13015	0.0142904771491885
Q9UNL2	Q9Y3R5	0.0142904771491885
O14735	Q9UKJ8	0.0142904771491885
Q13439	Q6KC79	0.0142904771491885
Q9BYT3	Q13423	0.0142904771491885
Q8TCY9	Q9H3S7	0.0142904771491885
Q9Y561	Q96FW1	0.0142904771491885
Q9NXF1	P13498	0.0142904771491885
Q7Z3E1	Q8NHV4	0.0142904771491885
Q8TCY9	Q96BD8	0.0142904771491885
Q9H0L4	Q5THJ4	0.0142904771491885
Q9NUM3	Q9HCK1	0.0142904771491885
O75928	P29966	0.0142904771491885
Q8NE86	Q9P260	0.0142904771491885
Q12774	Q8TEU7	0.0142904771491885
Q9UPW0	Q9BX63	0.0142904771491885
Q96T21	P40818	0.0142904771491885
Q9UPW5	Q9HCE6	0.0142904771491885
Q9BT25	Q9UPW0	0.0142904771491885
Q12774	Q96RF0	0.0142904771491885
Q9UPW0	Q96EA4	0.0142904771491885
Q8WU79	Q03519	0.0142904771491885
Q9NQT5	Q9HCH3	0.0142904771491885
Q9UPW0	O75665	0.0142904771491885
P49458	Q9P246	0.0142904771491885
O95490	Q9UMR2	0.0142904771491885
Q9Y462	Q9NUQ6	0.0142904771491885
Q13426	Q93100	0.0142904771491885
P83436	P46020	0.0142904771491885
Q9UMR2	Q8TF71	0.0142904771491885
Q92759	Q9UBD5	0.0142904771491885
Q9UBD5	Q9P260	0.0142904771491885
Q8N6H7	Q14511	0.0142904771491885
Q9Y3R5	Q9UBD5	0.0142904771491885
Q8TCY9	Q15032	0.0142904771491885
P62304	Q9Y462	0.0142904771491885
Q9UMR2	Q8TAG9	0.0142904771491885
Q9NQC7	A5YM69	0.0142904771491885
P51003	Q92558	0.0142904771491885
P56199	P29317	0.0142904771491885
O60869	Q9H015	0.0142904771491885
P51003	Q9UJY5	0.0142904771491885
O76064	Q06124	0.0142904771491885
O00746	Q9NUU7	0.0142904771491885
Q5VZF2	P61020	0.0142904771491885
P29353	Q8N1I0	0.0142904771491885
P53671	Q9UBD5	0.0142904771491885
Q6P4R8	Q52LW3	0.0142904771491885
P46020	O95759	0.0142904771491885
Q9UBI1	Q6EEV6	0.0142904771491885
Q92540	Q03519	0.0142904771491885
Q9H015	P26358	0.0142904771491885
P61026	Q5VZF2	0.0142904771491885
Q9BYT3	P42356	0.0142904771491885
P29317	Q9NRP0	0.0142904771491885
Q9UHR4	O95198	0.0142904771491885
Q9UKJ8	O15067	0.0142904771491885
P62491	Q5VZF2	0.0142904771491885
Q9H015	Q03001	0.0142904771491885
O00507	Q6KC79	0.0142904771491885
Q8NFH4	P68366	0.0142904762178659
Q6PL24	Q9ULF5	0.0142904762178659
Q8TB36	P11177	0.0142904762178659
Q53G59	P43155	0.0142904734238982
Q7L590	P35869	0.0142904659733176
Q9Y6I3	P10636	0.0142904659733176
Q9Y6I3	Q96T58	0.0142904659733176
O75376	Q9Y6I3	0.0142904659733176
Q6PFW1	Q6PGP7	0.0142904659733176
Q9BY89	Q96QC0	0.0142904473468661
Q66K64	O75955	0.0142904445528984
P06753	Q99470	0.0142904259264469
Q8NEY8	Q9Y277	0.0142904054373502
Q9BV38	Q96DH6	0.0142903961241245
Q9BYC9	Q96HN2	0.0142903886735439
Q9HD33	Q96HN2	0.0142903886735439
Q6ZT12	Q9UGI8	0.0142903877422213
Q6ZWT7	P20340	0.0142903728410601
Q2M389	Q86WR0	0.0142903728410601
Q6WCQ1	Q86TX2	0.0142903728410601
O60292	Q9NSV4	0.0142903728410601
Q9NQ92	Q9UBC2	0.0142903700470924
Q6P4Q7	Q8N8R3	0.0142903700470924
Q92629	P23381	0.0142903635278344
P14324	P00736	0.0142903635278344
P14324	P52790	0.0142903635278344
P13726	P23381	0.0142903635278344
Q86X10	Q9HC35	0.0142903607338666
Q9H0X4	Q92890	0.0142903486266732
Q9UPC5	Q8NI27	0.0142903355881571
Q8NI27	P51841	0.0142903355881571
P35221	Q99542	0.0142903355881571
Q5FYA8	Q8NI27	0.0142903355881571
P35221	P49863	0.0142903355881571
Q8NDA8	Q9BVC4	0.014290327206254
P30876	P17844	0.0142903225496411
P14735	O43909	0.0142903178930282
P13674	Q9BSU3	0.0142903113737702
P13674	Q8N9W4	0.0142903113737702
Q01813	O15260	0.0142903057858347
Q9BVA1	Q9BYD3	0.0142902694642543
P50995	P14625	0.0142902648076415
Q9Y666	P30101	0.0142902610823512
O94906	O75534	0.014290259219706
Q9NPE3	Q6IAA8	0.0142902396619319
O75340	O14684	0.0142902377992868
Q0VDF9	Q9UIW2	0.0142902340739965
Q8N4T8	Q96QC0	0.0142902340739965
Q07960	Q9Y5K6	0.0142902312800288
P35232	Q86YB8	0.0142902312800288
Q13310	Q9NS26	0.0142902210354805
P42704	Q9UDW1	0.0142902210354805
Q9Y696	P49189	0.0142902126535773
Q14201	P31942	0.0142902107909321
O75915	Q13467	0.0142901912331581
Q13618	Q9BRP1	0.0142901819199323
Q92882	P29144	0.0142901735380291
Q96S55	P30086	0.0142901660874485
P51991	Q9UKV5	0.0142901660874485
Q13724	392490	0.0142901632934808
Q5SWX8	Q96T17	0.0142901604995131
Q8IUH4	Q96PK6	0.0142901390790939
100507680	O43827	0.0142901353538036
Q9NSV4	Q14258	0.0142901288345456
P01135	Q01650	0.0142901185899972
Q9HA82	Q8WU76	0.0142901111394166
Q08050	Q9C0D2	0.0142901111394166
Q3ZCQ8	Q53GT1	0.0142901046201586
P46779	P61077	0.0142900953069329
Q96I24	Q86XE0	0.0142900822684168
Q9H6X5	O60271	0.0142900757491588
Q2NKX8	P10636	0.0142900729551911
P08133	Q8WTW4	0.0142900655046105
Q96HW7	Q99519	0.0142900291830301
Q9NZI8	Q9H0M4	0.0142900263890624
Q9UNA4	P50995	0.0142900254577398
P40313	P17858	0.0142900254577398
Q9NZI8	Q15059	0.0142900254577398
P11142	Q2M3G4	0.0142900226637721
O95922	Q9ULV4	0.0142900114879012
P08729	P62191	0.0142900068312883
P04114	P36952	0.014290003105998
Q6N075	Q9NX40	0.0142899919301271
P05161	Q53GT1	0.0142899667844176
Q9UQ35	Q99538	0.0142899630591273
Q14739	Q8WUY1	0.0142899621278047
Q969X2	P38606	0.0142899341881275
Q8N5W8	P38606	0.0142899341881275
P38606	Q12889	0.0142899341881275
P55209	Q3ZCM7	0.0142899174243211
Q14257	Q9HC23	0.0142899071797728
Q96C57	P26196	0.0142899062484502
P14923	O00291	0.0142898987978696
Q969M3	Q9UDW1	0.0142898922786116
Q96MN2	P50454	0.0142898885533213
P50151	O95218	0.0142898596823215
P68366	O15355	0.0142898513004183
Q9H9B4	Q9H2D6	0.0142898447811603
O94923	P60891	0.0142898447811603
P52292	Q96PE3	0.0142898242920637
Q12986	P11388	0.0142897777259349
Q92888	P35249	0.0142897730693221
Q07666	Q8TD16	0.0142897693440318
Q6VN20	Q8N543	0.0142897581681609
Q9BRR3	P18084	0.0142897320911288
P51398	P21127	0.0142897265031933
Q15003	P33176	0.0142897237092256
P55083	P07195	0.014289709739387
Q9Y241	Q86VQ0	0.0142897013574838
Q9NRF8	P51003	0.0142896892502903
Q92616	O95900	0.0142896743491292
Q99720	P07814	0.0142896668985486
P42167	Q9NV92	0.0142896650359034
Q06136	Q6NUS6	0.0142896557226777
P62917	Q13625	0.0142896557226777
Q9H9J2	Q9NQX1	0.0142896473407745
P30260	Q9UHB9	0.0142896426841616
A6NKT7	P49915	0.014289641752839
Q8IZH2	P19404	0.0142896343022584
Q9P246	Q9Y490	0.0142896343022584
Q13325	Q6NXT6	0.0142896343022584
Q5UCC4	Q9Y490	0.0142896343022584
Q6ZU65	P51532	0.0142896333709359
P10809	Q6PEY2	0.0142896315082907
P62263	Q14137	0.0142896082252264
P49720	Q96JC9	0.01428959146142
Q14974	Q9NZQ7	0.0142895905300974
P49641	P60891	0.0142895793542265
Q8IWB1	P61803	0.0142895793542265
P42785	P17655	0.0142895728349685
Q9BRA2	O00459	0.014289554208517
Q9NUQ7	P35749	0.0142895495519042
P34932	Q96SY0	0.0142895467579364
Q5T8D3	Q9UBF2	0.0142895448952913
P17858	Q92185	0.0142895327880978
Q5VT06	Q96PV6	0.0142895262688398
P11234	P63104	0.0142895234748721
P35610	P23381	0.0142895141616463
P29466	P38919	0.0142895085737109
Q9BVJ6	P28838	0.0142894992604851
P38159	Q9NVP1	0.0142894871532917
Q6ZRI6	P46940	0.0142894852906465
Q6ZXV5	Q9BQ61	0.0142894722521305
O60573	Q9NQ86	0.0142894694581627
Q8WWM7	O60568	0.0142894489690661
P17480	O95425	0.0142894424498081
O14686	P45880	0.0142894377931952
Q8N1F7	Q9ULV3	0.01428943593055
Q13432	Q92989	0.0142894331365823
Q5T3F8	O43819	0.0142894331365823
Q9Y237	Q96L12	0.0142894284799695
P46782	Q7Z6M1	0.0142894070595502
P55884	P28838	0.0142894070595502
Q9BSJ8	P15104	0.0142894070595502
Q32P44	Q15084	0.0142894070595502
P05026	Q96RT1	0.0142894070595502
O15027	O94952	0.0142894042655825
Q99536	O75822	0.0142894042655825
P29966	A6NHZ5	0.0142893977463245
P29966	Q86UU9	0.0142893977463245
Q15762	Q9Y5A9	0.0142893977463245
P29966	O75443	0.0142893977463245
P29966	653316	0.0142893977463245
P56277	P29966	0.0142893977463245
P29966	P27658	0.0142893977463245
P29966	Q5VWG9	0.0142893977463245
Q6IQ49	P14314	0.0142893902957439
Q9HCM9	Q9NW64	0.0142893875017762
O43808	P51665	0.014289372600615
Q9H3K2	P51649	0.014289372600615
Q8TE02	Q9UBW7	0.0142893521115183
Q9H9B4	Q86U44	0.0142893521115183
Q16576	Q8NHM5	0.0142893521115183
P06280	O00322	0.0142893409356474
O43491	Q8IYQ7	0.0142893223091959
Q8NFA0	Q6UB35	0.0142893148586153
P51809	Q8N766	0.0142892971634864
Q9Y3A6	Q8TC07	0.014289291575551
Q13451	Q9UQM7	0.0142892738804221
O95232	Q8NEN9	0.0142892710864543
Q93052	Q53EL6	0.0142892710864543
Q9Y3D0	Q9UHR6	0.0142892636358737
Q9H2B4	P27824	0.0142892468720674
P30626	Q16836	0.0142892431467771
O95817	Q9NQX3	0.0142892403528094
P35527	P12273	0.0142892161384224
Q96IW7	P07195	0.0142892030999064
101929876	P22695	0.0142891975119709
P08237	Q86V48	0.0142891919240355
O00462	Q96RQ1	0.0142891816794872
P78347	Q15269	0.0142891695722937
Q969M3	P48556	0.0142891658470034
Q13451	Q9UPQ9	0.0142891518771648
Q9NZ08	Q8TCG1	0.0142891472205519
O00165	O95747	0.0142891397699713
O60318	Q9Y4I1	0.0142891323193907
Q2Y0W8	P48643	0.0142891285941004
Q14739	Q9P2D7	0.0142891285941004
P10809	Q96JM2	0.014289123006165
P49458	Q00059	0.0142891174182295
Q96I25	Q8WWY3	0.0142891053110361
Q9P035	P04440	0.0142890950664877
Q14687	Q53EL6	0.0142890848219394
P68431	Q9H7H0	0.0142890820279717
Q99720	Q92542	0.0142890634015202
Q7L576	P61981	0.014289055019617
P21964	P48960	0.0142890531569719
P61619	P28908	0.0142890512943267
Q01105	Q8WTV1	0.0142890494316816
Q9NYB0	Q9BPX5	0.0142890429124236
P55265	Q13772	0.0142890382558107
P61086	P60604	0.0142890308052301
Q0VDF9	P05091	0.014289017766714
Q16769	Q0D2K3	0.0142890121787786
Q93008	Q9Y5B0	0.0142889870330691
P26368	Q15233	0.0142889795824885
Q8N3C0	Q8NB37	0.0142889795824885
Q13459	Q96F07	0.0142889795824885
P24390	P49069	0.0142889777198433
Q9BSJ6	P25398	0.0142889721319079
Q96FV2	Q9UHD1	0.014288960956037
Q13308	P07948	0.014288947917521
Q99584	P06241	0.0142889255657792
O95721	Q5JUQ0	0.0142889246344566
O95721	Q9BWP8	0.0142889246344566
O95721	P29016	0.0142889246344566
O95721	Q86VD1	0.0142889246344566
P07858	Q15072	0.014288879930973
Q9UL18	P05060	0.0142888762056827
Q9P2R7	286183	0.0142888762056827
P84077	P28328	0.0142888762056827
Q6V702	P09543	0.0142888762056827
P01308	Q8WVX9	0.0142888762056827
P56192	Q9P2E8	0.0142888762056827
54718	Q9Y6G9	0.0142888762056827
P56192	Q53EV4	0.0142888762056827
O15460	P16619	0.0142888762056827
P06576	P28328	0.0142888762056827
P00367	Q96IK1	0.0142888762056827
Q8WVX9	Q9H8Y1	0.0142888762056827
P0DPF5	Q9NZL4	0.0142888762056827
P56192	P58417	0.0142888762056827
P51570	Q6UXG2	0.0142888762056827
P36542	Q9BVT8	0.0142888650298118
Q5T5P2	Q9UKV5	0.0142888268455863
Q9HCJ0	Q16775	0.0142888249829411
Q9BZI7	Q96RF0	0.0142888193950057
Q15025	Q96P16	0.0142888119444251
P22626	Q9Y5K5	0.0142887905240058
Q96KP4	Q6XQN6	0.0142887895926833
Q6NZY4	O76031	0.014288785867393
P68106	P07108	0.0142887774854898
Q6L8Q7	Q9NRX2	0.0142887709662318
O60783	Q99942	0.0142887709662318
Q8IWC1	Q8NBZ7	0.0142887663096189
O60828	O75223	0.0142887523397803
P27824	P30040	0.0142887402325868
P78344	Q96AY4	0.0142887365072965
158160	Q9H7D7	0.014288724400103
Q9NQ33	Q32P28	0.014288724400103
P35241	Q5BKX6	0.014288724400103
Q5U5R9	Q9UNE7	0.014288724400103
Q562R1	Q86U86	0.0142887160181999
O95050	P63104	0.0142886973917484
Q86TI4	P63104	0.0142886973917484
Q9NZC4	P63104	0.0142886973917484
P63104	Q2TB18	0.0142886973917484
P63104	Q9H4M3	0.0142886973917484
P26012	P60709	0.0142886880785226
Q6P158	P09132	0.0142886843532323
Q99729	Q9UIU6	0.0142886750400066
P62857	Q9BZE1	0.0142886685207486
Q9Y219	Q9BVG9	0.0142886396497488
O15195	Q9NZL4	0.0142886387184262
P48047	Q99623	0.014288636855781
O43707	Q8NHV5	0.0142886247485876
O14787	P83111	0.0142886219546198
Q9UMX0	O60512	0.0142886219546198
Q5JTZ9	O43795	0.0142886219546198
P48163	Q9NVJ2	0.0142886163666844
P53673	O95831	0.0142886070534586
Q15029	Q9NZ71	0.0142885940149426
Q00587	Q8WUY9	0.0142885940149426
Q5TEU4	Q53H82	0.0142885902896523
Q96E29	Q8WUQ7	0.0142885902896523
Q96BY7	Q8N0U8	0.0142885781824588
Q99471	P04083	0.0142885725945234
Q8IUR7	Q9H0C8	0.014288555830717
Q9H0C8	Q7L5Y9	0.014288555830717
Q9H871	Q9H0C8	0.014288555830717
Q6VN20	Q9H0C8	0.014288555830717
P29992	Q9NX61	0.0142885455861687
B2RTY4	P52434	0.0142885409295558
Q9H0V1	Q8N4T8	0.0142885372042655
O14653	Q15125	0.0142885297536849
Q8N0Z6	Q9Y5A9	0.0142885288223624
Q9H061	P78346	0.0142885250970721
Q92522	Q9H4L4	0.0142885223031044
Q8NCP5	Q8N302	0.0142885176464915
Q12769	Q5T160	0.0142884887754917
Q9P1F3	O75380	0.0142884803935885
Q96TA2	Q96GC9	0.0142884794622659
P60953	O00204	0.0142884589731693
O60830	P83111	0.014288455247879
Q9H583	P08069	0.014288455247879
Q5VUD6	Q9NSE4	0.014288455247879
P28289	Q9BY67	0.014288455247879
P20138	P40616	0.0142884533852338
P62906	Q9H1K4	0.0142884515225887
P14138	P61604	0.0142884412780404
Q9UHF7	P61604	0.0142884412780404
P62851	P40937	0.0142884347587823
O75122	Q9C0C9	0.0142884291708469
Q14165	O00483	0.0142884263768792
P61619	O60725	0.0142884235829114
Q8WUH6	Q9HCU5	0.0142884198576211
Q9BR76	P16035	0.0142884058877825
Q6ZXV5	O14763	0.0142884040251374
O15488	Q9Y5M8	0.0142884040251374
Q14157	Q9NRC6	0.0142884012311697
Q53GI3	P82933	0.0142883965745568
P82933	Q8NCB2	0.0142883965745568
P52292	Q8TDM5	0.014288380742073
Q96NS5	P52292	0.014288380742073
Q674R7	Q13185	0.0142883695662021
O94763	P11388	0.0142883695662021
O95299	P14543	0.014288367703557
Q96L15	Q6PGP7	0.014288367703557
Q96RJ3	Q14103	0.0142883621156215
P13797	Q15622	0.0142883621156215
P13797	Q9BZM2	0.0142883621156215
P13797	Q8NET6	0.0142883621156215
Q16082	O00469	0.0142883621156215
P13797	Q9P1Q5	0.0142883621156215
Q9Y3I0	Q8IV32	0.0142883621156215
Q9UJ42	P00505	0.0142883621156215
P13797	Q86UC2	0.0142883621156215
Q96PK6	Q6UWI2	0.0142883621156215
P13797	Q6ZSJ9	0.0142883621156215
P13797	Q9NQ33	0.0142883621156215
Q9UJV9	55267	0.0142883621156215
P59861	Q92945	0.0142883621156215
Q99729	Q8NGL2	0.0142883621156215
P13797	Q6ZSZ6	0.0142883621156215
Q96PK6	Q9NRR2	0.0142883621156215
P59861	P00505	0.0142883621156215
Q6UXH0	O00469	0.0142883621156215
Q6AI14	P53396	0.0142883621156215
P13797	O95715	0.0142883621156215
P13797	Q8NH05	0.0142883621156215
Q9H845	P04083	0.0142883537337183
Q8TCU4	Q99832	0.0142883528023958
P05386	Q8TCC3	0.0142883416265249
Q6WCQ1	Q96K37	0.014288323931396
Q96F44	Q58EX7	0.0142883136868476
Q14592	P27797	0.0142883118242025
Q13868	P07195	0.0142883099615573
P36551	P63172	0.0142883080989122
Q8WXI9	Q6ZTW0	0.014288306236267
Q16625	Q92890	0.0142883015796542
O95886	P05388	0.0142882987856864
Q9C0C2	P50454	0.0142882987856864
P15121	Q8WVJ2	0.0142882978543639
Q9NPA0	O00217	0.0142882782965898
Q13835	Q9H4A9	0.0142882764339447
Q9NTJ5	P82914	0.0142882661893963
Q9BQ52	Q8IUC8	0.0142882661893963
O95905	Q86Y39	0.0142882661893963
P86790	O00469	0.0142882661893963
Q8N6S5	Q9H078	0.0142882661893963
Q9H0V9	P13591	0.0142882661893963
Q9NVH6	Q86VR2	0.0142882661893963
Q6VN20	Q9Y4W2	0.0142882661893963
Q9BUB7	Q9HCN4	0.0142882661893963
Q8TCJ2	Q9H0W5	0.0142882661893963
P51809	Q5H9R7	0.0142882661893963
Q9H0U3	Q5JTZ9	0.0142882661893963
Q9NX14	Q53GT1	0.0142882661893963
Q8N5G2	P82914	0.0142882661893963
P42695	P62854	0.0142882661893963
Q9NVH6	Q9BTX1	0.0142882661893963
P54819	Q15800	0.0142882661893963
Q5QP82	Q8NBP0	0.0142882661893963
P02794	Q86XI2	0.0142882661893963
Q9BRR3	Q9NVW2	0.0142882661893963
Q3SXY8	Q8IWC1	0.0142882661893963
Q96TC7	P08069	0.0142882661893963
Q15363	P82914	0.0142882661893963
Q8N726	O94766	0.0142882661893963
Q5HYI8	O94782	0.0142882661893963
Q9NZ45	Q9Y4I1	0.0142882661893963
Q5JTZ9	Q12907	0.0142882661893963
Q9Y3B4	Q4G0M1	0.0142882661893963
Q5JTW2	Q9NX61	0.0142882661893963
O94898	Q96D09	0.0142882661893963
Q9BV38	Q96JX3	0.0142882661893963
Q96AE7	Q9BY67	0.0142882661893963
P55735	Q8TC12	0.0142882661893963
Q9BVX2	Q96D09	0.0142882661893963
Q96SB3	Q7L0Y3	0.0142882661893963
Q6PKC3	Q9C0C7	0.0142882661893963
Q2T9J0	Q9H9S3	0.0142882661893963
O43164	Q9NZM5	0.0142882661893963
Q96SB3	Q9Y3D9	0.0142882661893963
Q96L58	Q53GT1	0.0142882661893963
Q9BRR3	P14543	0.0142882661893963
P35610	Q13363	0.0142882661893963
O14734	Q9BVT8	0.0142882661893963
Q9BVX2	Q9NTJ3	0.0142882661893963
Q9C0B7	P22413	0.0142882661893963
O60830	P35556	0.0142882661893963
Q5SZK8	O60830	0.0142882661893963
O43920	O94906	0.0142882661893963
O43405	O14681	0.0142882661893963
Q9UHI6	O00469	0.0142882661893963
Q8IUR7	Q9Y4W2	0.0142882661893963
Q15034	Q9UM00	0.0142882661893963
Q9Y2G8	P82914	0.0142882661893963
Q8IUC8	Q15286	0.0142882661893963
Q9Y2R0	Q00059	0.0142882661893963
Q6PCB7	P83731	0.0142882661893963
O94898	P10644	0.0142882661893963
Q8IZL8	P16035	0.0142882661893963
O43920	O96005	0.0142882661893963
Q9Y5Z7	P31944	0.0142882661893963
Q7Z7L7	Q9H488	0.0142882661893963
P16035	Q8IX01	0.0142882661893963
Q15393	P23919	0.0142882661893963
Q9NVW2	Q8NC56	0.0142882661893963
Q8IY26	Q5W0B1	0.0142882661893963
P01920	Q5JTZ9	0.0142882661893963
P06241	Q5H8A4	0.0142882661893963
Q96JX3	Q53GT1	0.0142882661893963
O14681	Q9H0W5	0.0142882661893963
Q8NCH0	Q5QP82	0.0142882661893963
P04035	P55735	0.0142882661893963
Q8N4V1	Q9H078	0.0142882661893963
P52732	P13747	0.0142882661893963
O14967	O95900	0.0142882661893963
O00255	Q92604	0.0142882661893963
O14880	P86790	0.0142882661893963
Q99941	Q5HYI8	0.0142882661893963
Q9UBF2	P14543	0.0142882661893963
P05026	Q9H0W5	0.0142882661893963
Q9HD45	Q9H0W5	0.0142882661893963
Q9UHI6	P14543	0.0142882661893963
P46379	O43292	0.0142882661893963
O95292	Q9BQT9	0.0142882661893963
P21917	Q00325	0.0142882484942674
84809	P23396	0.0142882484942674
P62701	Q9BQ08	0.0142882484942674
P48307	P46777	0.0142882484942674
Q92583	P31689	0.0142882484942674
Q96NZ8	P49411	0.0142882484942674
P45452	Q00325	0.0142882484942674
Q9NSI5	P23396	0.0142882484942674
P52961	Q00325	0.0142882484942674
Q15762	Q00325	0.0142882484942674
Q5T197	P31689	0.0142882484942674
Q6IE38	P30101	0.0142882484942674
P14618	Q6PEY1	0.0142882484942674
P14618	Q92481	0.0142882484942674
Q9HBT7	P46777	0.0142882484942674
P12532	Q96IX5	0.0142882307991385
Q9H4L4	Q9NX20	0.0142882158979773
Q2TAY7	Q96JT2	0.0142882065847516
Q6ZWH5	Q2TAY7	0.0142882065847516
Q6GMR7	Q2TAY7	0.0142882065847516
Q2TAY7	Q96NZ1	0.0142882065847516
O43313	Q2TAY7	0.0142882065847516
Q7RTY5	P11717	0.0142881935462355
Q9UM54	Q16774	0.0142881907522678
Q9NWS0	Q9NY93	0.0142881795763969
Q6UW63	P18077	0.0142881795763969
Q9H0X4	P84103	0.0142881795763969
Q14527	P82650	0.0142881451174616
O60733	Q15029	0.0142881274223327
Q99986	Q7L9L4	0.0142881190404295
O14524	Q8IYU8	0.0142881087958812
O15260	Q9HC56	0.0142881087958812
P62195	Q6UWN0	0.0142881087958812
Q9ULX6	Q8N3Y3	0.0142881013453006
Q96AE4	Q9Y278	0.0142881004139781
P04818	O94952	0.0142880901694297
O75970	P34932	0.0142880892381072
Q14690	O76031	0.0142880761995911
Q96MH6	O43592	0.0142880696803331
Q9BZE4	Q969V6	0.0142880659550428
P63173	Q93045	0.0142880640923976
P55899	Q5T9A4	0.0142880538478493
Q9NV88	O95433	0.0142880417406558
Q9UII4	P41091	0.0142880296334624
Q9Y5G6	Q9P2R7	0.0142880184575915
P46013	Q92599	0.0142880138009786
Q96GC5	O75817	0.014288006350398
Q96NB3	A6NHR9	0.0142879923805594
O15164	Q13620	0.0142879923805594
Q96HW7	O75376	0.0142879923805594
Q13151	Q12830	0.0142879839986562
P16615	Q3I5F7	0.0142879700288176
Q14320	O95059	0.0142879588529467
P21953	Q2PZI1	0.0142879588529467
P53671	Q9Y6C9	0.0142879588529467
Q9UGJ1	Q86SK9	0.0142879588529467
Q14320	Q9P0U4	0.0142879588529467
Q9UGJ1	O60858	0.0142879588529467
Q9H8G2	Q96BP3	0.0142879588529467
Q9HDC5	Q9BZL6	0.0142879588529467
Q13617	Q12873	0.014287956058979
Q9UH65	P43490	0.0142879467457532
Q8WTR4	P50402	0.0142879458144307
P11498	Q9BR77	0.0142879271879792
P50990	Q9BR77	0.0142879271879792
Q9BR77	P17987	0.0142879271879792
Q9BR77	P40227	0.0142879271879792
Q9BR77	P21333	0.0142879271879792
Q66LE6	Q9H845	0.0142879243940114
P17655	Q9H089	0.0142879178747534
P37108	P0CG47	0.0142879085615277
Q9Y6H3	Q14254	0.0142879001796245
Q5T440	Q6PI48	0.0142878703773021
Q460N5	Q8ND24	0.0142878703773021
Q9BY43	Q9BVG4	0.0142878647893667
Q8N684	Q8NE71	0.0142878629267215
Q4VCS5	Q96L93	0.0142878480255603
A2RUB1	Q9H1A4	0.0142878480255603
Q6P9H4	Q16513	0.0142878480255603
Q9NW15	P43686	0.0142878480255603
Q9Y312	Q8N157	0.0142878480255603
Q9BVL2	Q9UPU5	0.0142878480255603
Q8NFY9	Q5JSH3	0.0142878480255603
Q6PJI9	Q9UPR3	0.0142878480255603
P61201	Q68CZ6	0.0142878480255603
P62304	Q9Y2F5	0.0142878480255603
Q5JSH3	Q9UBF8	0.0142878480255603
23392	Q8NBP5	0.0142878480255603
P55201	O00203	0.0142878480255603
Q5VTR2	Q9Y4J8	0.0142878480255603
P46013	Q9C0D4	0.0142878480255603
Q9BW19	Q9BTL3	0.0142878480255603
P57740	Q8NBP5	0.0142878480255603
Q15459	Q92843	0.0142878480255603
Q86SQ9	O60313	0.0142878405749797
Q9UM54	Q9NWK9	0.0142878340557217
Q9Y2B0	P30101	0.014287831261754
Q5JRA6	Q13190	0.0142878266051411
P52788	Q9BTV4	0.0142878200858831
Q6AI08	O00515	0.0142878200858831
85349	P09417	0.0142878200858831
P26639	Q14847	0.0142877837643027
P42677	P47712	0.0142877781763672
O75821	Q12894	0.0142877781763672
Q13200	Q13627	0.0142877716571092
Q9Y487	Q3YEC7	0.0142877688631415
Q9HB71	Q76I76	0.01428775023669
Q6PP77	P84103	0.0142877493053674
Q99598	Q9BR77	0.0142877427861094
Q9BQE5	P23258	0.0142877260223031
Q96R06	Q9NZM3	0.0142877176403999
P14406	P30825	0.0142877018079161
P01111	Q9UQN3	0.0142876980826258
P01920	Q96JH7	0.0142876971513032
P48735	Q96RN5	0.0142876906320452
P25686	Q16643	0.014287682250142
Q5T749	P24534	0.0142876803874969
Q8WZ42	Q5T9A4	0.0142876803874969
Q9BTT6	Q12905	0.0142876645550131
P62316	Q9UKY7	0.0142876589670777
Q00535	O60292	0.0142876552417874
O75821	Q9UBW7	0.0142876505851745
O95373	P61289	0.0142876263707876
P08311	P62873	0.0142876170575618
Q96MX6	Q8WUA4	0.0142876161262393
Q04323	Q6W2J9	0.0142876114696264
Q9H8H0	Q9NZJ7	0.0142876114696264
O43865	Q9UQE7	0.0142876096069812
P30532	O14828	0.0142876077443361
O75489	P57088	0.0142876077443361
O60884	O43908	0.0142876040190458
P49790	Q9BTV4	0.0142875863239169
P43686	Q8N8R7	0.0142875853925943
Q9H270	P00338	0.0142875835299491
O96000	O14965	0.0142875825986266
Q8IZ07	Q99570	0.0142875825986266
Q9UBB4	P51451	0.0142875825986266
Q6P5R6	Q8IWX8	0.0142875825986266
Q00587	O75083	0.0142875770106911
Q2VPB7	Q8NBU5	0.0142875490710139
Q96CB9	Q96D09	0.0142875490710139
Q9ULK5	Q8TBF5	0.0142875490710139
O00567	ENSG00000172660	0.014287544414401
P11171	Q9UK41	0.0142875257879495
Q12906	Q9HC35	0.0142875146120786
Q9Y5S9	Q16654	0.0142875080928206
Q13515	Q9Y5S9	0.0142875080928206
O14921	Q9Y5S9	0.0142875080928206
O60858	Q9Y5S9	0.0142875080928206
Q9Y5S9	O43820	0.0142875080928206
Q6GMR7	Q9Y5S9	0.0142875080928206
Q6JEL2	Q9Y5S9	0.0142875080928206
Q9Y5S9	Q1RMZ1	0.0142875080928206
A1A5C7	Q9Y5S9	0.0142875080928206
Q9BV87	Q9Y5S9	0.0142875080928206
Q9Y5S9	Q9H8X9	0.0142875080928206
Q9Y5S9	Q5TBC7	0.0142875080928206
Q9Y5S9	Q9UQV4	0.0142875080928206
Q9Y5S9	Q9H5V7	0.0142875080928206
Q9Y5S9	A2RRL7	0.0142875080928206
O00743	Q6P1M9	0.0142875062301754
Q53H96	Q9UIW2	0.0142875015735626
Q15286	Q03001	0.0142874643206596
P04271	Q8N490	0.0142874624580144
P61165	Q14331	0.0142874624580144
P49674	Q9UMX1	0.0142874578014016
Q96J02	O43852	0.0142874559387564
Q9HBH5	Q8N5G2	0.0142874233424663
Q96JN0	P09496	0.0142874140292406
Q8N1F7	O43760	0.0142874047160148
P10589	P23229	0.0142873469740152
A0A0B4J2D5	Q16527	0.0142873376607894
Q9NNW5	P48645	0.0142873376607894
Q15365	P63241	0.0142873357981443
O75947	P61923	0.0142873302102088
P43243	Q6WKZ4	0.0142873302102088
Q9Y279	Q00325	0.0142873292788863
P51398	P05166	0.0142873246222734
P57772	Q14103	0.0142873171716928
Q9BW27	Q14689	0.0142872855067253
O60573	Q9H3U1	0.0142872706055641
P08236	Q9P2R3	0.0142872612923383
Q9UBQ6	Q14254	0.0142872594296932
O14734	Q14249	0.0142872538417577
P98187	P46459	0.0142872435972094
641517	P46459	0.0142872435972094
Q6UWM7	P46459	0.0142872435972094
Q8TCQ1	P46459	0.0142872435972094
Q96BM1	P46459	0.0142872435972094
Q7Z418	P46459	0.0142872435972094
Q9BXR5	P46459	0.0142872435972094
P02792	P46459	0.0142872435972094
Q7Z3H0	P46459	0.0142872435972094
P06870	P46459	0.0142872435972094
P28332	P46459	0.0142872435972094
Q9HAQ2	P46459	0.0142872435972094
Q8IWD5	P46459	0.0142872435972094
A6XGL0	P46459	0.0142872435972094
O43315	P46459	0.0142872435972094
A6NMT0	P46459	0.0142872435972094
Q96C12	P46459	0.0142872435972094
Q5R3F8	P46459	0.0142872435972094
Q8NCA9	P46459	0.0142872435972094
Q6V702	P46459	0.0142872435972094
Q6V1X1	P46459	0.0142872435972094
Q9H5Y7	P46459	0.0142872435972094
Q9UHV2	P46459	0.0142872435972094
Q7Z7H3	P46459	0.0142872435972094
P27815	P46459	0.0142872435972094
P0DTE4	P46459	0.0142872435972094
339906	P46459	0.0142872435972094
P49326	P29966	0.0142872417345643
P01236	P29966	0.0142872417345643
O43684	Q9HAH1	0.0142872417345643
P26038	O95707	0.0142872277647256
P07948	O95218	0.0142872240394353
Q15393	Q9Y5Q8	0.0142872035503387
P47985	P23921	0.0142871858552098
Q9Y535	P04899	0.014287176541984
P55085	P27824	0.0142871718853712
Q14696	Q8NBQ5	0.014287163503468
Q6S8J3	P21291	0.0142871430143713
P28347	P60660	0.0142871243879199
Q53FV1	Q9P2J5	0.0142871076241135
P12236	Q9UFC0	0.0142871029675006
Q8N3C0	Q9NW13	0.0142870713025331
Q96I25	O60306	0.0142870629206299
P49815	Q9UJA3	0.0142870619893074
O14735	P19021	0.0142870601266622
Q9NXH9	O76031	0.0142870536074042
O00410	Q8TCX5	0.0142870275303721
Q9HAH1	P63010	0.0142870275303721
O75626	O00410	0.0142870275303721
Q8NG31	Q9UPQ0	0.0142870238050818
Q9HCJ0	Q92804	0.0142870210111141
Q86SQ7	Q9UGP8	0.0142870172858238
Q9UN70	P21926	0.01428700145334
P20719	Q9HD42	0.01428700145334
A6NEC2	Q9Y6N6	0.01428700145334
Q9BVS4	P02792	0.01428700145334
Q01518	P21926	0.01428700145334
Q4KMG0	P18084	0.01428700145334
P21926	Q9UL01	0.01428700145334
P21926	O60337	0.01428700145334
P50542	O96017	0.01428700145334
Q9NYQ7	P21926	0.01428700145334
O00462	Q9NV35	0.01428700145334
Q5T5P2	Q9P2R3	0.014286994934082
P23921	Q96EE3	0.014286988414824
Q969X5	P06865	0.014286988414824
Q8IWT6	Q9UG56	0.0142869818955659
O43379	Q7Z736	0.0142869791015982
Q16637	P53985	0.0142869781702756
Q96KC8	P18754	0.0142869781702756
P49792	Q8IWB9	0.0142869725823402
Q86YZ3	Q9H223	0.0142869548872113
P36969	O00358	0.0142869055271148
Q9Y2V7	P32970	0.0142868971452116
P05154	O60784	0.0142868915572762
O14880	O14593	0.0142868878319859
Q8TDN6	Q14839	0.0142868785187602
Q9BVQ7	Q99523	0.0142868719995021
Q8IWV8	Q969Y2	0.0142868719995021
O94985	P04920	0.0142868719995021
Q8N122	Q9P2K2	0.0142868719995021
O75147	Q6P1L8	0.0142868719995021
P38432	Q92569	0.0142868719995021
Q13438	P58340	0.0142868719995021
Q9BVQ7	O60245	0.0142868719995021
Q6P5Z2	O15160	0.0142868719995021
Q96GQ7	Q14157	0.0142868692055344
O95239	O15084	0.0142868608236312
Q9NP99	Q8WWC4	0.0142868356779217
Q09472	Q9H6Z4	0.0142868235707283
Q8ND56	Q7LBC6	0.0142868226394057
O00161	Q9H9S4	0.014286819845438
Q96EI5	Q9H0M4	0.0142868170514702
P42167	Q8WY22	0.0142868096008896
P08195	P49770	0.0142868077382445
Q16342	Q9UG56	0.0142868077382445
Q8N6T3	Q96RT1	0.014286802150309
P78344	Q96T21	0.014286802150309
Q5T5Y3	Q15154	0.014286802150309
Q8N6T3	Q9P0K7	0.014286802150309
Q9H772	P13489	0.0142867974936962
Q9UPW5	Q14807	0.0142867835238575
O75489	O60725	0.0142867676913738
P37837	Q9C0C7	0.0142867574468255
Q9Y4L1	P55290	0.0142867276445031
P51784	O00295	0.0142867276445031
Q53R12	P48637	0.0142866894602775
O43251	Q96PV6	0.0142866838723421
Q15291	Q5JTW2	0.0142866801470518
P09471	O14980	0.014286677353084
Q8N9N8	Q12789	0.0142866745591163
Q9H773	Q8N895	0.0142866717651486
Q96GA3	P38432	0.0142866466194391
O75410	Q659C4	0.0142866456881165
Q96HN2	P11388	0.0142866456881165
P06576	Q8TC44	0.0142866447567939
Q92673	Q5T9L3	0.0142866382375359
Q9NVA2	Q8N0X7	0.0142866382375359
Q96RK0	P25398	0.0142866233363747
O15234	Q969V3	0.0142866233363747
O15027	P20700	0.0142866186797618
Q9NW82	Q9BZH6	0.0142866056412458
Q92616	Q9GZR1	0.0142866056412458
Q15019	Q7L2J0	0.0142866056412458
Q9UJC5	O60888	0.0142866047099232
Q9H6H4	Q92574	0.0142865860834717
Q9NS86	P42167	0.0142865823581814
P19634	P17858	0.014286576770246
Q3SY69	Q15008	0.014286570250988
Q92485	Q9H944	0.0142865628004074
ENSG00000155130	Q86V81	0.0142865506932139
Q02880	Q7L2E3	0.0142865376546978
P07947	O00505	0.0142865320667624
Q9C0C4	Q9UBM7	0.0142865283414721
Q08257	Q13444	0.0142865246161818
O00505	Q9NW64	0.0142865162342786
Q7Z2T5	Q86TS9	0.0142865125089883
Q7Z7C8	Q76I76	0.014286508783698
P50570	O60551	0.0142865069210529
P30101	P19652	0.0142865013331174
Q9Y5F9	Q9Y5M8	0.0142864938825368
Q9BUM1	Q9Y5M8	0.0142864938825368
P09661	Q659C4	0.0142864743247628
Q6Q0C0	O96013	0.0142864696681499
Q16531	Q8TCU6	0.0142864678055047
P29966	A6NLJ0	0.0142864417284727
Q5TGI0	O00264	0.0142864417284727
Q9HA64	Q9UNK4	0.0142864417284727
Q15717	P23352	0.0142864417284727
P07954	O95243	0.0142864417284727
Q92688	Q6P050	0.0142864417284727
P49189	O60542	0.0142864417284727
Q96AY3	Q5BKX6	0.0142864417284727
Q71RH2	P26583	0.0142864417284727
Q5SRH9	Q9Y5A9	0.0142864417284727
Q9NWS1	Q15366	0.0142864361405372
P14868	Q8WXW3	0.0142864305526018
Q6ZT89	P10155	0.0142864268273115
Q9H2J7	O75317	0.0142864175140857
O14727	Q9HD45	0.0142864128574728
Q9H6W3	P19525	0.0142864109948277
O95260	P46109	0.01428640820086
P07478	Q6P4Q7	0.0142863979563117
Q9BR77	P08238	0.0142863942310214
Q92504	Q96KP1	0.0142863849177956
P07942	O15379	0.0142863746732473
Q14194	O43426	0.0142863728106021
O43808	P61978	0.0142863597720861
Q9H6U8	P54652	0.0142863597720861
Q9NRG7	O95071	0.0142863225191831
P62266	Q6IPU0	0.0142863066866993
O14686	P04264	0.0142863020300865
P50750	Q96EU6	0.0142862778156995
P27797	Q9Y2I1	0.0142862685024738
Q00403	Q9NTI5	0.0142862685024738
Q8NCR0	P51571	0.0142862629145383
P33992	Q5SW79	0.0142862554639577
Q6P158	P60709	0.0142862452194094
Q8IWF6	P13473	0.0142862405627965
Q15417	P36896	0.0142862312495708
Q9NR46	Q9UPM8	0.0142862284556031
Q14651	O75113	0.0142862284556031
Q9BTU6	Q7Z6Z7	0.0142862237989902
Q96EH3	Q9H6E4	0.0142862219363451
P78330	P78559	0.0142862191423773
Q06787	Q86V97	0.0142861967906355
641384	Q6UXN9	0.0142861884087324
Q6UN15	Q07065	0.0142861884087324
P42695	Q95460	0.0142861865460872
Q08211	Q5VST6	0.0142861865460872
101929876	B7ZAQ6	0.0142861828207969
P14859	P30419	0.0142861790955066
Q7KZ85	Q86XP3	0.0142861725762486
Q9Y3T9	Q9NZJ7	0.0142861576750874
P62979	Q9BSD7	0.0142861511558294
P02795	P30086	0.0142861511558294
Q8IY95	Q9UBV8	0.0142861492931842
Q14257	P10646	0.014286127872765
O96005	Q96EY1	0.0142860943451523
P42702	Q9BVA1	0.0142860813066363
P28340	Q02383	0.0142860477790236
Q9HAT2	O14735	0.014286046847701
Q6NUM9	Q96N67	0.0142860449850559
P49321	P21108	0.0142860291525721
Q8WZ42	Q14444	0.0142860244959592
P29401	Q9NWK9	0.0142860179767012
Q9NTG7	P05109	0.0142860068008303
P01009	P26599	0.014285996556282
Q96FJ2	P07339	0.0142859937623143
Q92616	Q9HC56	0.0142859471961855
P25686	Q8IUZ0	0.0142859378829598
Q03393	P54136	0.0142859192565083
P36402	O15294	0.0142859192565083
P08621	Q9H227	0.0142859192565083
51716	P54136	0.0142859192565083
O15432	P35222	0.0142859192565083
Q9NPJ4	P54136	0.0142859192565083
P43686	Q9UPU7	0.0142859080806374
Q9H944	P51809	0.0142858996987342
Q99538	Q9NZ01	0.0142858857288956
P68032	P48735	0.0142858764156699
P00533	Q08J23	0.0142858745530247
O15212	Q9HCE0	0.0142858726903796
Q8NBJ7	P11586	0.0142858549952507
Q9H8W3	Q9NY12	0.0142858512699604
P61221	Q6UW68	0.0142858475446701
Q15334	Q14008	0.0142858373001217
Q9Y5S9	Q08752	0.0142858354374766
Q9HA77	O75643	0.0142858140170574
Q641Q2	Q86U44	0.0142858140170574
P04114	Q99570	0.0142858121544122
P22612	Q9H992	0.014285803772509
P13674	Q68D51	0.0142857916653156
P56381	P18031	0.0142857898026704
Q9P0J7	Q8IW35	0.0142857898026704
Q00587	Q15005	0.0142857860773801
Q9Y3B4	P86790	0.0142857860773801
Q8NEN9	Q9P0J0	0.0142857860773801
Q6AI14	P53621	0.0142857767641544
Q9BZW4	P53621	0.0142857767641544
P53621	A2A288	0.0142857767641544
P53621	P16410	0.0142857767641544
O43929	P49190	0.0142857767641544
P53621	O60896	0.0142857767641544
P48147	O43852	0.0142857749015092
P38919	Q53T94	0.0142857711762189
O94822	Q9UNA3	0.0142857646569609
Q69YQ0	Q13976	0.0142857646569609
Q2TB18	Q93009	0.0142857618629932
Q9BY77	Q8WYA6	0.0142857478931546
Q9NVA4	Q07065	0.0142857348546385
P16152	P21754	0.014285733923316
Q69YW2	O00116	0.014285733923316
O00116	Q9NZL6	0.014285733923316
P16284	Q15436	0.014285733923316
P13804	Q9UMR7	0.014285733923316
O60641	P00568	0.0142857264727354
P15311	P54259	0.0142857199534773
P02533	O75937	0.0142857152968645
P61221	P98153	0.0142857013270258
Q16630	Q96ER9	0.0142856976017355
Q14247	Q00059	0.0142856836318969
P54707	P02647	0.0142856827005743
Q13177	Q9NWY4	0.014285665936768
Q8TCT7	Q3ZCM7	0.0142856603488326
Q8WW12	Q14032	0.0142856575548648
P48775	Q8WW12	0.0142856575548648
O00116	O15212	0.0142856463789939
P62070	P52429	0.014285628683865
Q29980	P22413	0.014285628683865
O95292	100134230	0.0142855951562523
Q13131	Q9BYJ1	0.0142855942249298
O75409	Q99707	0.014285591430962
Q6DN90	Q13433	0.0142855858430266
O14776	O75298	0.0142855374142527
Q9Y6Q5	Q8WWI1	0.014285528101027
P29401	Q13503	0.0142855206504464
P27635	Q6MZP7	0.0142855206504464
Q92979	P11940	0.0142855066806077
Q01804	Q99623	0.0142854992300271
Q6Q0C0	Q9NQC7	0.014285490848124
Q9NVA2	P10636	0.014285490848124
Q6UVJ0	Q15437	0.014285490848124
Q9UI12	Q9UBF2	0.014285490848124
P22090	P62910	0.0142854740843176
Q9BTX7	P51991	0.0142854722216725
P35579	Q6UE05	0.0142854684963822
Q9BQ39	Q8N5S9	0.0142854647710919
Q15738	P11117	0.014285453595221
Q53R41	P42858	0.014285453595221
Q96AQ6	Q6UX53	0.014285453595221
O75694	Q9Y5P8	0.014285453595221
Q99798	Q9NYP9	0.014285453595221
Q96AY2	Q5VW38	0.014285453595221
Q15126	P19404	0.014285453595221
Q6ZUJ4	P62310	0.0142854489386081
Q9P0V8	P46976	0.0142854489386081
P08637	P35249	0.0142854489386081
Q5QP82	554223	0.0142854489386081
Q9Y3A6	O14617	0.014285447075963
P08648	Q92545	0.0142854293808341
Q8IWA0	Q5ST30	0.0142854293808341
Q8IWB9	Q92545	0.0142854293808341
P62805	Q92769	0.0142854284495115
P68363	Q9NX40	0.0142854200676083
Q9UHD9	Q8WZA0	0.0142853986471891
O94915	P50991	0.0142853949218988
O00161	Q8IVF7	0.0142853939905762
P51858	Q9UKF5	0.0142853939905762
P51114	Q8NGT2	0.0142853939905762
P51858	Q9BYJ4	0.0142853939905762
Q8N123	P51858	0.0142853939905762
Q6ZPD8	P51858	0.0142853939905762
Q8N8V4	O00161	0.0142853939905762
Q9UKD2	P52945	0.0142853939905762
P51858	Q5MJ08	0.0142853939905762
Q16690	P51858	0.0142853939905762
Q9H2C8	P51858	0.0142853939905762
P51858	Q15049	0.0142853939905762
O00161	Q5TID7	0.0142853939905762
P0DPF5	Q07666	0.0142853939905762
Q8IZ21	P11182	0.0142853716388344
O95373	Q9BVA1	0.0142853707075119
Q9Y241	P19823	0.0142853530123829
Q96GM8	Q9Y5U2	0.0142853371798992
O60784	P11441	0.0142853362485766
Q9H9T3	Q96HA1	0.0142853176221251
Q8WZA1	O94874	0.0142852989956736
P43490	Q9UNN8	0.0142852859571576
P06280	Q9UKM7	0.014285285025835
P50851	P0C0L4	0.0142852710559964
O75027	P22695	0.0142852673307061
O94955	Q6IA86	0.0142852561548352
Q9UBR5	Q86U42	0.0142852533608675
P04150	Q13263	0.014285247772932
P51587	Q96RG2	0.0142852421849966
P07237	Q8TDN2	0.0142852403223514
P27544	Q8IUR0	0.0142852319404482
P38435	Q96AY4	0.0142852319404482
Q8TBM8	O95861	0.0142852263525128
Q9C0J8	Q8TAE8	0.0142852207645773
P11137	P05387	0.014285210520029
Q5SVZ6	O00410	0.0142851993441581
P15621	O75131	0.0142851965501904
Q9BQT9	Q13835	0.0142851946875453
Q14BN4	Q7L1Q6	0.0142851751297712
Q8TDD5	P78527	0.01428516022861
P28340	Q96DF8	0.01428516022861
Q96IZ7	Q8IX01	0.01428516022861
Q96Q89	Q09028	0.01428516022861
P22087	P56378	0.0142851546406745
Q5JTV8	Q9BTW9	0.0142851481214165
P49642	Q15070	0.0142851453274488
O95819	Q6P1M0	0.0142851443961262
Q8TF46	P19338	0.0142851378768682
P49427	Q8WYL5	0.0142851322889328
O00214	P12273	0.0142851267009973
P63000	Q7Z4Q2	0.0142851239070296
O15120	Q92615	0.014285122975707
P51688	P49366	0.0142851071432232
Q6ZRV2	Q9Y2V7	0.0142851071432232
Q12834	Q9UBW7	0.0142851071432232
O14939	P11274	0.0142851071432232
Q13322	O75340	0.0142851052805781
Q9H7X7	O75794	0.0142850875854492
Q13242	P49842	0.0142850810661911
A8MU46	P60709	0.0142850717529654
P51648	O15523	0.01428506616503
P21917	Q9BZZ5	0.0142850615084171
O14773	Q9H7X2	0.0142850615084171
146880	Q9BVG4	0.0142850615084171
P21754	Q9BZZ5	0.0142850615084171
P07327	Q9BZZ5	0.0142850615084171
Q9H0R8	Q9BVG4	0.0142850615084171
Q96MV8	Q9BZZ5	0.0142850615084171
Q9BZZ5	Q6ZVF9	0.0142850615084171
O43868	Q9BZZ5	0.0142850615084171
Q0P5N6	Q9BVG4	0.0142850615084171
653188	Q9BVG4	0.0142850615084171
Q9BZZ5	Q2M3X9	0.0142850615084171
Q9BVG4	Q9NPG8	0.0142850615084171
Q9BZZ5	Q9P2N6	0.0142850615084171
O15212	Q5PSV4	0.0142850577831268
Q96SN8	Q9UQE7	0.0142850512638688
Q9UBI6	O15027	0.0142850494012236
Q8TDZ2	Q96CW1	0.0142850438132882
Q7Z333	Q9BUN8	0.0142850270494818
Q3SY69	P02743	0.0142850223928689
Q9H0B6	Q8NFV4	0.0142850223928689
Q12948	3514	0.0142850223928689
O95057	Q68CR1	0.0142850223928689
P19827	Q3SY69	0.0142850223928689
O96005	388524	0.0142850223928689
Q8N0W3	Q9UP83	0.0142850223928689
3502	A0MZ66	0.0142850223928689
P19827	Q6UB35	0.0142850223928689
P41743	Q9NUQ8	0.0142850223928689
Q13608	Q86V97	0.0142850223928689
85349	P02763	0.0142850223928689
Q8NCL4	P35869	0.0142850223928689
Q6JQN1	O43776	0.0142850223928689
A0MZ66	P32926	0.0142850223928689
Q9Y6N5	Q9BY49	0.0142850223928689
P19827	Q7L5N7	0.0142850223928689
O60763	Q99622	0.0142850223928689
Q6PFW1	O43681	0.0142850223928689
O94829	O43776	0.0142850223928689
Q8IYH5	Q9NUQ8	0.0142850223928689
Q9NZC9	Q9Y6N5	0.0142850223928689
Q2TB90	A8K2U0	0.0142850223928689
P19827	P83111	0.0142850223928689
Q9Y2R4	Q9HD42	0.0142850223928689
P48594	P50542	0.0142850223928689
Q96AJ9	Q15075	0.0142850223928689
P07476	Q7Z2K6	0.0142850223928689
Q9NV70	Q9NUQ8	0.0142850223928689
Q8WVB6	P41223	0.0142850223928689
P19827	Q6NSI4	0.0142850223928689
Q6NSI4	P02743	0.0142850223928689
P49641	Q9Y6E2	0.0142850223928689
Q9Y3D7	Q8NFV4	0.0142850223928689
Q32P44	Q8N5M4	0.0142850223928689
Q8N398	85349	0.0142850223928689
P21128	A0MZ66	0.0142850223928689
100509631	A0MZ66	0.0142850223928689
Q01459	Q96TA1	0.0142850223928689
Q07955	Q9Y2Z9	0.0142850084230303
P05089	Q9UPN3	0.0142849897965788
P62330	P01911	0.0142849870026111
P35579	P14678	0.0142849562689661
P47929	Q5H9R7	0.0142849553376436
Q8N0V3	Q9NRX1	0.0142849553376436
Q96JQ2	P53618	0.0142849208787083
Q96P70	Q9NWU5	0.0142849069088697
Q9NXK8	Q12931	0.0142849022522568
Q8N8A6	O75367	0.0142848994582891
Q96E29	Q9BTD8	0.0142848892137408
O75190	P86790	0.0142848882824182
Q8WXG9	Q9UKT7	0.0142848826944828
Q96K37	Q13042	0.0142848808318376
Q9UBL3	P0C0S8	0.014284879900515
Q6UVJ0	P68104	0.0142848677933216
O43592	Q7Z406	0.0142848519608378
Q6ZSB9	O15020	0.0142848500981926
P27105	O96008	0.0142848435789346
Q70UQ0	P49959	0.014284842647612
P35579	Q8IUE1	0.0142848398536443
Q96L46	O14950	0.0142848342657089
Q13263	Q5VWX1	0.014284829609096
P56385	P63027	0.0142848286777734
Q14527	P07305	0.0142848286777734
Q8TCU4	Q00535	0.0142848277464509
Q9NVH2	O95163	0.0142848156392574
Q14966	Q9NYI0	0.0142848063260316
O60343	Q9Y4X5	0.0142847970128059
Q9H4A3	Q96HA1	0.014284792356193
Q9NNW5	Q6DT37	0.0142847849056124
O96000	Q9H2V7	0.014284779317677
Q96S44	Q9NX63	0.0142847737297415
Q9BWF3	P35556	0.01428475510329
P42167	P10109	0.01428475510329
P11021	Q8IYB1	0.0142847541719675
Q9Y5N6	Q9H3K6	0.0142847513779997
Q9C0K0	Q6P2Q9	0.014284748584032
Q13547	Q9NW82	0.0142847467213869
Q6P2Q9	Q9UJ14	0.0142847392708063
P54840	Q9Y5Z7	0.0142847364768385
P49590	P10606	0.0142847262322902
Q8N726	P68133	0.014284717850387
Q8IZV5	Q13671	0.0142847131937742
P15151	P08243	0.0142847131937742
O94905	Q9UI42	0.0142847131937742
Q96CS3	Q02818	0.0142847131937742
Q8IZ07	P30043	0.0142847131937742
P56385	P41273	0.0142847131937742
Q96RE7	Q6ZNB6	0.0142847131937742
Q9H7Z7	P82932	0.0142847131937742
Q9P2E9	Q9NVU7	0.0142847122624516
O95248	P0CG47	0.0142846973612904
P31483	P08603	0.0142846973612904
Q9H6L5	Q9NRG9	0.0142846880480647
Q6UVJ0	P48556	0.0142846880480647
Q9BZF1	O95210	0.0142846880480647
Q5JTW2	O75494	0.0142846787348389
Q14690	Q9H4K7	0.0142846787348389
Q9UIV1	Q86TU7	0.0142846787348389
B2RTY4	Q8NG31	0.0142846647650003
P07357	P83111	0.014284654520452
Q9H3N1	Q06124	0.0142846489325165
P04114	Q96AE4	0.014284648001194
P38919	P17039	0.0142846461385488
P00390	P09211	0.0142846414819359
P25325	P58107	0.0142846331000328
P22528	P61204	0.0142846098169684
O15042	Q96HE7	0.0142846051603555
Q8NBA8	Q14258	0.0142845688387751
Q9HBM0	Q96E39	0.0142845688387751
Q96BP3	Q06830	0.0142845688387751
Q9UHL3	Q12906	0.014284549281001
Q96DW6	Q9NZ01	0.014284549281001
Q643R3	P84157	0.014284549281001
Q8WXB1	P62805	0.014284549281001
Q96C57	Q13620	0.014284549281001
Q13938	Q8ND24	0.014284549281001
Q9UHQ1	Q92615	0.014284549281001
Q9NRB3	Q53EP0	0.014284549281001
Q92973	Q9Y4X0	0.014284549281001
Q9BW66	Q2T9J0	0.014284549281001
Q4VC44	Q8N163	0.014284549281001
Q86UN3	Q86VR2	0.014284549281001
O14548	Q9H773	0.014284549281001
84311	Q9NPJ8	0.014284549281001
Q8IYB8	Q96B97	0.014284549281001
Q9UJX2	Q8NBJ4	0.014284549281001
Q96QA5	Q6AW86	0.014284549281001
Q96HZ4	Q96NB2	0.014284549281001
Q15041	Q9Y314	0.014284549281001
Q10713	56154	0.014284549281001
Q6DN90	Q9NPJ8	0.014284549281001
Q9NVC3	Q9BVC4	0.014284549281001
Q6NSJ0	Q8TCG1	0.014284549281001
Q9UBS8	Q9BWS9	0.014284549281001
Q13207	Q8N163	0.014284549281001
Q9BW66	Q9GZU8	0.014284549281001
Q2T9J0	Q6IA69	0.014284549281001
Q8NDN9	Q9HAZ2	0.014284549281001
Q9BWS9	O00622	0.014284549281001
Q9GZN8	O75907	0.014284549281001
Q9NZ45	P41732	0.014284549281001
Q96BP2	O94941	0.014284549281001
Q9Y4D2	O14672	0.014284549281001
Q9H4A6	Q9UM22	0.014284549281001
Q8WUA8	Q13618	0.014284549281001
Q96P16	Q9NVJ2	0.014284549281001
P62891	Q9BXW6	0.014284549281001
Q8WXF1	Q96HP0	0.014284549281001
A2RUB1	Q9BRT6	0.014284549281001
A2RUB1	P0C0S8	0.014284549281001
O95248	Q9Y3C4	0.014284549281001
Q86WT1	Q86U38	0.014284549281001
P49459	Q9BUE0	0.014284549281001
O60264	Q6DT37	0.014284549281001
Q69YN2	Q8WUH2	0.014284549281001
Q96GZ6	Q9NTX5	0.014284549281001
Q6ZRP7	P84157	0.014284549281001
Q9H269	Q9C0A0	0.014284549281001
Q8TC76	Q96BP2	0.014284549281001
Q5VZI3	Q9NQC3	0.014284549281001
Q9UHL3	P15374	0.014284549281001
O95182	O15162	0.014284549281001
Q9Y376	Q9NYY8	0.014284549281001
Q9BTE3	Q9H869	0.014284549281001
P62891	Q96JB3	0.014284549281001
Q5SGD2	Q3ZCM7	0.014284549281001
Q9P258	Q5TC84	0.014284549281001
Q9BQ04	O94851	0.014284549281001
Q8TDJ6	Q9BY42	0.014284549281001
Q9NZI6	P11177	0.014284549281001
Q9BVC4	Q4G0I0	0.014284549281001
O00764	Q63HQ0	0.014284549281001
Q96SZ6	O75123	0.014284549281001
Q9H497	283450	0.014284549281001
Q8WXB1	P0C0S8	0.014284549281001
Q13126	A1L4H1	0.014284549281001
Q9BQ04	Q9Y592	0.014284549281001
P21912	Q8TF30	0.014284549281001
Q13126	Q9Y4A8	0.014284549281001
Q9BV94	Q6P2P2	0.014284549281001
Q6RW13	Q9Y375	0.014284549281001
Q9UL15	Q5VY09	0.014284549281001
Q96K37	Q96HZ4	0.014284549281001
Q96DW6	Q8N1F7	0.014284549281001
Q9H0H3	Q9H497	0.014284549281001
Q14145	Q53RE8	0.014284549281001
Q6KCM7	Q8IU85	0.014284549281001
Q5QP82	Q9H4M3	0.014284549281001
Q04759	Q9BTT6	0.014284549281001
P51149	Q9BYZ6	0.014284549281001
Q9H8Y8	283450	0.014284549281001
Q6AZZ1	Q5T1M5	0.014284549281001
Q9H773	Q8IV63	0.014284549281001
Q9HD26	Q8N4L2	0.014284549281001
Q2PZI1	Q86XF0	0.014284549281001
P53597	Q8N157	0.014284549281001
Q8TC76	P52272	0.014284549281001
Q13277	Q9P2C4	0.014284549281001
Q8NDN9	Q5TEJ8	0.014284549281001
P86790	Q6GYQ0	0.014284549281001
Q8TBF5	Q53EP0	0.014284549281001
Q92575	Q9NQH7	0.014284549281001
Q6IA69	A5A3E0	0.014284549281001
Q8N1F7	Q8N556	0.014284549281001
Q9Y508	Q9Y2V7	0.014284549281001
Q8NCL4	P34949	0.014284549281001
Q13595	Q9BV36	0.014284549281001
Q5W111	Q53S58	0.014284549281001
Q9NRG7	Q9HD23	0.014284549281001
Q14703	Q9HCL2	0.014284549281001
P02008	O94927	0.014284549281001
Q9UMN6	Q9UDY4	0.014284549281001
P21912	P51606	0.014284549281001
Q8TEM1	Q13467	0.014284549281001
Q96AP4	Q6ZVM7	0.014284549281001
Q9UHL3	O60684	0.014284549281001
Q96AY2	Q13443	0.014284549281001
Q9H9Y4	Q92615	0.014284549281001
Q13126	A2VDF0	0.014284549281001
Q13835	Q12893	0.014284549281001
Q9P0J7	Q9Y6X8	0.014284549281001
Q9P1Q0	Q92615	0.014284549281001
P15104	Q7Z7A1	0.014284549281001
O94808	O14531	0.014284549281001
Q4KWH8	Q9NWZ5	0.014284549281001
Q92538	Q8IU85	0.014284549281001
Q5SRH9	P56537	0.014284549281001
Q9NR11	Q96EL2	0.014284549281001
P15923	P57721	0.014284549281001
Q9HDC9	Q96F81	0.014284549281001
Q9ULM2	Q8WUM9	0.014284549281001
Q9BTT6	Q16825	0.014284549281001
Q8N4F0	P10644	0.014284549281001
Q9HCU8	Q6ZVM7	0.014284549281001
A6NC98	Q6ZVM7	0.014284549281001
Q86X76	O95396	0.014284549281001
Q9NRG7	P40855	0.014284549281001
Q86YD1	Q92556	0.014284549281001
Q9NUL7	Q9UPR3	0.014284549281001
Q13618	Q9ULL5	0.014284549281001
A3KMH1	Q9P0V3	0.014284549281001
Q9BYG3	Q05513	0.014284549281001
Q99571	Q9Y2W6	0.014284549281001
Q9BTT6	Q96Q15	0.014284549281001
Q7Z4F1	Q8IXJ6	0.014284549281001
Q9UHR4	728932	0.014284549281001
Q9UBQ5	P34925	0.014284549281001
Q969U6	O15514	0.014284549281001
Q9UKT7	Q96QZ7	0.014284549281001
Q6ZSZ5	O95625	0.014284549281001
Q13546	Q7Z3B4	0.014284549281001
P50336	Q8IU85	0.014284549281001
P61601	O60518	0.014284549281001
Q9BRR3	Q9UN72	0.014284549281001
P61601	Q8N201	0.014284549281001
P55145	Q15139	0.014284549281001
P04049	Q9Y662	0.014284549281001
Q9BW66	Q9Y2W6	0.014284549281001
O60313	Q9H4I2	0.014284549281001
P81274	Q6ZVM7	0.014284549281001
Q8NFJ9	Q5ST30	0.014284549281001
Q9Y241	Q8N157	0.014284549281001
Q96AY4	Q9NXX6	0.014284549281001
Q9H4L4	Q9NPJ8	0.014284549281001
P40425	Q7Z333	0.014284549281001
Q96A26	Q8NFT2	0.014284549281001
Q96P16	Q8IWI9	0.014284549281001
P39060	O15315	0.014284549281001
Q6P9G9	P22735	0.014284549281001
Q06055	Q6ZVM7	0.014284549281001
Q86YD1	Q96FH0	0.014284549281001
Q10471	Q8NEP9	0.014284549281001
Q56P03	Q9UMY4	0.014284549281001
Q8N9N2	P58004	0.014284549281001
Q92973	Q9NQ66	0.014284549281001
Q9NS91	Q9H4L5	0.014284549281001
Q9BQ04	Q9UHJ3	0.014284549281001
Q13835	P25098	0.014284549281001
Q5BJF6	O94985	0.014284549281001
Q8WYP5	Q8NEP9	0.014284549281001
P24723	Q9H0E2	0.014284549281001
A8MPV3	Q76I76	0.014284549281001
Q8NDN9	Q9BXF3	0.014284549281001
Q13126	P30291	0.014284549281001
Q86V87	P86790	0.014284549281001
Q5VWQ8	O60518	0.014284549281001
Q7Z5Y7	P52292	0.014284549281001
Q6T4P5	Q9BVC4	0.014284549281001
O75563	Q9H269	0.014284549281001
Q58EX2	O75146	0.014284549281001
Q6UW56	Q9P2E9	0.014284549281001
P03891	Q5VZL5	0.014284549281001
Q9NZI6	Q96I99	0.014284549281001
Q9NXK8	Q96PX1	0.014284549281001
Q8NAT1	Q9Y2I7	0.014284549281001
P86790	Q9H4M3	0.014284549281001
Q9Y597	Q8TBC4	0.014284549281001
Q2T9J0	56154	0.014284549281001
Q9BWS9	Q96PX1	0.014284549281001
Q8TF50	P02794	0.014284549281001
Q99666	Q8IYI6	0.014284549281001
Q76I76	Q96LC9	0.014284549281001
Q9BXF3	Q9UL18	0.014284549281001
Q9UKT7	Q8IU85	0.014284549281001
Q13618	A6NDV4	0.014284549281001
Q9UBQ5	Q53HC0	0.014284549281001
Q9UHQ4	Q9BVC4	0.014284549281001
A3KMH1	Q86U70	0.014284549281001
Q08499	Q58EX7	0.014284549281001
283450	O60518	0.014284549281001
Q96DW6	P61619	0.014284549281001
P04183	P35813	0.014284549281001
A3KMH1	Q6P2P2	0.014284549281001
Q5SXM2	Q12788	0.014284549281001
O15042	Q9NPJ8	0.014284549281001
Q86YD1	O75145	0.014284549281001
Q53H96	Q9Y5G0	0.014284549281001
Q9C0A6	Q9Y2W6	0.014284549281001
O14681	Q9Y5F0	0.014284549281001
O95164	Q8TEB1	0.014284549281001
P57740	Q8IU85	0.014284549281001
O60216	Q9Y519	0.014284549281001
Q13467	Q9BUJ2	0.014284549281001
Q9NQ55	Q05513	0.014284549281001
Q8TB22	P49721	0.014284549281001
Q9NS93	Q8TEM1	0.014284549281001
Q02742	A3KMH1	0.014284549281001
Q9BQ04	O15037	0.014284549281001
Q9Y283	Q5TAQ9	0.014284549281001
P23760	Q92615	0.014284549281001
O00192	Q96EK5	0.014284549281001
Q9NW15	Q9BUJ2	0.014284549281001
Q6P996	P61601	0.014284549281001
Q53HC5	Q8TF46	0.014284549281001
Q6NYC1	Q96P16	0.014284549281001
Q9Y5W8	P26572	0.014284549281001
Q96BP2	P30291	0.014284549281001
O75306	Q330K2	0.014284549281001
P00519	P61224	0.014284549281001
P51452	3323	0.014284549281001
Q16706	Q9H6D3	0.014284549281001
P14866	Q9H7T9	0.014284549281001
O00255	Q9H1Z4	0.014284549281001
Q6PD62	P02452	0.014284549281001
P56962	Q330K2	0.014284549281001
P20700	Q9Y662	0.014284549281001
Q4U2R6	P09110	0.014284549281001
Q6ZYL4	Q9NP97	0.014284549281001
P21912	Q8N8U9	0.014284549281001
Q92973	Q96DE0	0.014284549281001
P41162	Q92556	0.014284549281001
P19022	O95833	0.014284549281001
P55083	Q9H0E2	0.014284549281001
Q6ZMZ0	O60220	0.014284549281001
Q8N720	P00338	0.014284549281001
O43847	Q6NXT1	0.014284549281001
Q10471	Q9BSA4	0.014284549281001
Q9H4B6	Q96MH7	0.014284549281001
P09972	Q96HD1	0.014284549281001
O75436	3323	0.014284549281001
Q8IWG1	Q9NZ01	0.014284549281001
P61619	Q8IWG1	0.014284549281001
Q86YD1	Q6QNY0	0.014284549281001
Q5SZL2	Q14703	0.014284549281001
Q6P5S2	P22694	0.014284549281001
P10253	Q4G0S4	0.014284549281001
Q8N726	Q8IWA5	0.014284549281001
Q13572	Q3MHD2	0.014284549281001
Q8N1F7	Q8IWG1	0.014284549281001
P11234	P98164	0.014284549281001
Q1AE95	P51149	0.014284549281001
Q9Y2T2	P20933	0.014284549281001
Q99714	P09488	0.014284549281001
Q8IWG1	P17858	0.014284549281001
P53708	Q96PC5	0.014284549281001
Q5T1Q4	O60518	0.014284549281001
P33121	P31152	0.014284549281001
Q9Y5G1	Q16706	0.014284549281001
Q9P258	P30926	0.014284549281001
P09972	Q9NQ92	0.014284549281001
O00255	O94851	0.014284549281001
Q76I76	Q06413	0.014284549281001
P22001	P62937	0.014284549281001
P07237	Q6PI47	0.014284549281001
Q330K2	Q96KA5	0.014284549281001
Q8ND04	O60941	0.014284549281001
Q8N8J7	Q9H0P0	0.014284549281001
O95140	Q8NCG7	0.014284549281001
P41162	Q8NEB9	0.014284549281001
Q9UNL4	P61978	0.014284549281001
Q7Z7H5	Q8N465	0.014284549281001
Q9H1U9	P68871	0.014284549281001
Q13683	Q6P2P2	0.014284549281001
Q13835	Q63HK3	0.014284549281001
Q14012	P05496	0.014284549281001
O43617	A1KZ92	0.014284549281001
Q8IVD9	Q3SY77	0.014284549281001
Q6NVH7	Q16706	0.014284549281001
Q92922	Q8TAD7	0.014284549281001
Q8IVB5	Q6ZVM7	0.014284549281001
Q9NU22	Q9NRJ7	0.014284549281001
P50402	Q6UWH6	0.014284549281001
Q14980	Q155Q3	0.014284549281001
O94901	Q8WVM7	0.014284549281001
Q9NUY8	Q92878	0.014284549281001
O43257	Q15836	0.014284549281001
Q86SQ9	Q9H488	0.014284549281001
P41732	Q99519	0.014284549281001
Q04721	Q9P2P5	0.014284549281001
Q9HCE7	O43143	0.014284549281001
Q9H0U9	Q8TBZ3	0.014284549281001
P50570	P61601	0.014284549281001
Q9GZT8	Q5JSL3	0.014284549281001
Q9P2K8	O14965	0.014284549281001
Q9H3H9	P40938	0.014284549281001
Q9H173	Q12946	0.014284549281001
Q5TEJ8	P36871	0.014284549281001
Q9H3H9	Q6ZNB6	0.014284549281001
Q5VUD6	O00238	0.014284549281001
P26885	Q7L9B9	0.014284549281001
Q8N264	Q6ZVM7	0.014284549281001
Q96LC9	Q6ZVM7	0.014284549281001
Q76I76	Q86VX9	0.014284549281001
Q06136	Q9H3H9	0.014284549281001
Q9BX70	Q9HB20	0.014284549281001
P0DMV2	P83111	0.014284549281001
Q5VUD6	Q8IY22	0.014284549281001
Q5TC63	P15104	0.014284549281001
Q8N4J0	O14763	0.014284549281001
Q92538	Q587I9	0.014284549281001
O75123	P48556	0.014284549281001
O00115	Q9NQL2	0.014284549281001
Q9UNM6	401115	0.014284549281001
Q13129	P10155	0.014284549281001
Q9BRT3	P14866	0.014284549281001
P48547	Q9NZ01	0.014284549281001
P46777	O95741	0.014284549281001
Q9P2E9	Q01973	0.014284549281001
P31260	P17844	0.014284549281001
P07099	Q9Y5W8	0.014284549281001
Q96RK4	O60220	0.014284549281001
O95273	Q14145	0.014284549281001
Q9H1C7	O95400	0.014284549281001
P21912	O95837	0.014284549281001
7682	P18074	0.014284549281001
O43293	O75348	0.014284549281001
Q7Z7L7	O75140	0.014284549281001
Q96LC9	P12273	0.014284549281001
Q15013	E9PLD3	0.014284549281001
Q9H1C7	O94906	0.014284549281001
P17031	P12273	0.014284549281001
Q6P5Z2	Q9UK28	0.014284549281001
P23588	Q53EV4	0.014284549281001
Q8N5M1	O00273	0.014284549281001
Q8N5M1	O75467	0.014284549281001
P14868	Q7Z6M2	0.014284549281001
Q9BVK8	P20645	0.014284549281001
Q9Y227	P11498	0.014284549281001
Q12913	Q9NQH7	0.014284549281001
A8MPV3	P12273	0.014284549281001
P08670	Q969E8	0.014284549281001
P62424	O95741	0.014284549281001
Q86UT8	Q9BRT6	0.014284549281001
P00505	O00622	0.014284549281001
P35555	O60518	0.014284549281001
O75317	P09601	0.014284549281001
Q9NUL7	A2RUB1	0.014284549281001
Q96QA5	Q9HAW7	0.014284549281001
Q5R3I4	O94985	0.014284549281001
Q96QA5	Q53RE8	0.014284549281001
Q9P258	Q86UW7	0.014284549281001
Q96F81	Q643R3	0.014284549281001
O94832	Q9Y4E5	0.014284549281001
Q9BTT6	P50539	0.014284549281001
Q15572	Q9UJX5	0.014284549281001
Q04721	Q9UI43	0.014284549281001
P52272	Q9UHJ3	0.014284549281001
Q9Y3P9	O60266	0.014284549281001
Q96GZ6	Q14696	0.014284549281001
Q9P246	Q4G0M1	0.014284549281001
Q96KR6	P49642	0.014284549281001
Q8IWR1	P57678	0.014284549281001
Q9Y5G1	O14672	0.014284549281001
Q9Y5G1	Q9NU22	0.014284549281001
Q9H6R6	O95182	0.014284549281001
Q04721	Q8WV74	0.014284549281001
Q13618	Q9BXF3	0.014284549281001
P56937	P11117	0.014284549281001
Q9C091	Q9NU22	0.014284549281001
Q96JK2	Q53EP0	0.014284549281001
Q643R3	P09017	0.014284549281001
Q8N556	Q9NZ01	0.014284549281001
Q96BR1	Q92973	0.014284549281001
Q643R3	Q8N6Q8	0.014284549281001
Q13332	Q86VU5	0.014284549281001
Q969F1	P10809	0.014284549281001
Q14571	Q86XK2	0.014284549281001
Q8TCG2	Q53FV1	0.014284549281001
Q9NQ34	O14787	0.014284549281001
P0DMV2	Q9NZ45	0.014284549281001
Q8TC76	Q9BTT6	0.014284549281001
Q08AH1	Q9P2E9	0.014284549281001
O96018	Q9Y282	0.014284549281001
O14910	Q9UK41	0.014284549281001
Q9NQC3	Q8NG68	0.014284549281001
Q16816	O95071	0.014284549281001
O00189	Q96RP9	0.014284549281001
Q96PX1	Q8NCW5	0.014284549281001
Q14696	Q9ULK0	0.014284549281001
Q8TAM2	Q9Y4I1	0.014284549281001
Q8WXF1	Q14699	0.014284549281001
Q8N163	P35789	0.014284549281001
Q8NDN9	Q13467	0.014284549281001
Q9BW66	Q9BQP7	0.014284549281001
Q8NC42	O14617	0.014284549281001
Q8IWZ3	Q9UJX6	0.014284549281001
Q86X40	Q14145	0.014284549281001
Q96AX9	O75467	0.014284549281001
P39060	O14920	0.014284549281001
Q9NZ08	Q9Y397	0.014284549281001
Q8NE00	O14672	0.014284549281001
O14657	Q8NCM8	0.014284549281001
Q9UHL3	Q9UL18	0.014284549281001
Q9NUA8	Q9BVC4	0.014284549281001
P52272	P50539	0.014284549281001
Q8N3S3	Q9BTT6	0.014284549281001
Q9NVA1	Q9C037	0.014284549281001
Q9BVC4	Q4ZG55	0.014284549281001
Q5QP82	Q86V87	0.014284549281001
Q9C091	O14672	0.014284549281001
Q1MSJ5	Q9BQ04	0.014284549281001
P55316	P11177	0.014284549281001
P14866	Q03013	0.014284549281001
Q68CP4	Q643R3	0.014284549281001
Q9NZV1	P07910	0.014284549281001
P21912	Q6P4F2	0.014284549281001
O14880	Q15911	0.014284549281001
Q8NE00	Q16706	0.014284549281001
O43765	P13686	0.014284549281001
Q99683	Q9ULG6	0.014284549281001
Q5VT66	Q92870	0.014284549281001
Q9C091	Q14145	0.014284549281001
P05997	Q6ZVM7	0.014284549281001
Q49AM1	Q96I99	0.014284549281001
Q16760	Q9H0E2	0.014284549281001
O00470	P58107	0.014284549281001
P14625	Q330K2	0.014284549281001
Q86VZ6	O75348	0.014284549281001
Q06055	Q9NZ01	0.014284549281001
P10253	Q9BT04	0.014284549281001
Q9BQA1	P09110	0.014284549281001
Q86UP3	P12110	0.014284549281001
Q68G74	P12273	0.014284549281001
O00339	Q9BWS9	0.014284549281001
Q9UL46	3323	0.014284549281001
P14866	P30291	0.014284549281001
Q8N726	P78552	0.014284549281001
Q06136	P61165	0.014284549281001
Q9BT30	Q96I99	0.014284549281001
Q9H1I8	Q9Y297	0.014284549281001
Q5W0V3	P62993	0.014284549281001
O94979	Q6P4E1	0.014284549281001
Q8N2A8	O15360	0.014284549281001
Q96BR1	Q14145	0.014284549281001
Q9H0L4	Q15751	0.014284549281001
Q9NUL7	Q5T0F9	0.014284549281001
Q9NWU2	Q504U0	0.014284549281001
A8MPV3	Q9H0E2	0.014284549281001
Q9HAH7	Q15836	0.014284549281001
Q8TEM1	Q9Y283	0.014284549281001
Q9UHL3	Q8NDN9	0.014284549281001
Q96BP2	Q9BSB4	0.014284549281001
Q9UHL3	P51149	0.014284549281001
Q3T906	Q14139	0.014284549281001
P35580	Q96B36	0.014284549281001
Q53H54	P10155	0.014284549281001
Q96L15	Q9H4M3	0.014284549281001
Q86WT1	Q9NZB2	0.014284549281001
Q96EM0	P15586	0.014284549281001
Q92562	Q8NAT1	0.014284549281001
Q92538	Q9ULT6	0.014284549281001
P49411	Q6P4F2	0.014284549281001
P11362	Q9H1Z9	0.014284549281001
Q969E2	P33121	0.014284549281001
P21266	Q6P5S2	0.014284549281001
P53597	Q9BSY4	0.014284549281001
Q86Y79	Q9H488	0.014284549281001
Q6KCM7	O14730	0.014284549281001
O95140	Q7RTV0	0.014284549281001
O43505	P41732	0.014284549281001
Q9BY89	Q9UBH6	0.014284549281001
Q9NRX2	Q9H840	0.014284549281001
P32970	P53999	0.014284549281001
O14981	P40818	0.014284549281001
P23588	Q8N414	0.014284549281001
Q13838	Q93015	0.014284549281001
P50402	Q8N1G1	0.014284549281001
O43765	Q8WTV1	0.014284549281001
Q8TD30	P18074	0.014284549281001
P51149	Q8WUA7	0.014284549281001
Q13467	P50502	0.014284549281001
O94906	P42658	0.014284549281001
Q8N5F7	Q9P0W2	0.014284549281001
P23588	P43626	0.014284549281001
O94905	P78324	0.014284549281001
Q9BV19	P15374	0.014284549281001
Q5NDL2	Q09019	0.014284549281001
P17858	Q9BZW7	0.014284549281001
P40426	O95619	0.014284549281001
Q5JRX3	Q969L4	0.014284549281001
Q9NTN9	Q9Y282	0.014284549281001
A6NDV4	Q9UL18	0.014284549281001
P62195	Q5T5M9	0.014284549281001
P10253	Q6ZUJ8	0.014284549281001
Q9NZB2	Q96AJ1	0.014284549281001
Q8NDN9	Q86VH4	0.014284549281001
Q13572	Q10471	0.014284549281001
Q9UBS8	Q9BTT6	0.014284549281001
Q8N488	Q9H4H8	0.014284549281001
A5A3E0	Q15208	0.014284549281001
Q9Y262	Q9H228	0.014284549281001
P43686	Q96H20	0.014284549281001
Q96HP0	O95400	0.014284549281001
Q8N488	Q01484	0.014284549281001
Q9Y587	Q96RP9	0.014284549281001
O75431	Q8N5M9	0.014284549281001
Q8N4W9	O43143	0.014284549281001
P02787	Q9Y6A5	0.014284549281001
Q9BVC4	O60683	0.014284549281001
Q9H488	O00622	0.014284549281001
Q14157	Q8WYB5	0.014284549281001
Q9H4W6	O43390	0.014284549281001
Q9UJT0	Q7L5Y9	0.014284549281001
P51948	Q09019	0.014284549281001
P20933	Q92802	0.014284549281001
Q8TBE7	O96008	0.014284549281001
Q68CP4	Q8IY17	0.014284549281001
Q6NW34	Q96K49	0.014284549281001
Q8IVE3	O75431	0.014284549281001
548594	O75964	0.014284549281001
Q9UKI8	O43847	0.014284549281001
Q6AW86	P31944	0.014284549281001
Q9Y2B0	Q86WC4	0.014284549281001
Q9HDC9	Q01973	0.014284549281001
P67870	O95502	0.014284549281001
O60313	Q9H0Q3	0.014284549281001
P30291	P23588	0.014284549281001
P14868	Q14699	0.014284549281001
O43156	O95502	0.014284549281001
Q96DW6	P50402	0.014284549281001
O60925	Q07283	0.014284549281001
Q8N9N2	P53370	0.014284549281001
O94906	Q587I9	0.014284549281001
Q96S59	Q504U0	0.014284549281001
Q9UPZ3	O75688	0.014284549281001
O43174	P20700	0.014284549281001
Q92734	Q15040	0.014284549281001
O95248	Q05823	0.014284549281001
Q969T3	Q9H488	0.014284549281001
P07858	P31267	0.014284549281001
Q6PJ69	Q9BQQ3	0.014284549281001
Q9Y2L1	Q15438	0.014284549281001
Q96AP4	Q9H0E2	0.014284549281001
Q9UP38	Q9NZ01	0.014284549281001
Q9UJA9	P80723	0.014284549281001
Q9Y223	O94832	0.014284549281001
O14681	P41732	0.014284549281001
P46926	P49959	0.014284549281001
Q76I76	Q16760	0.014284549281001
Q8WUH2	Q12980	0.014284549281001
Q8N1F7	P35443	0.014284549281001
O75387	Q92538	0.014284549281001
Q9NPJ8	Q14197	0.014284549281001
7682	O95163	0.014284549281001
Q15654	Q6P2P2	0.014284549281001
Q9NXX6	Q9UI95	0.014284549281001
P51149	O95837	0.014284549281001
O14978	P22735	0.014284549281001
Q16602	P83111	0.014284549281001
Q96B36	Q15185	0.014284549281001
P61758	Q07283	0.014284549281001
Q9H0Q3	P48735	0.014284549281001
Q5W0Q7	Q9UL18	0.014284549281001
P62891	O75629	0.014284549281001
P59998	Q9Y2G0	0.014284549281001
Q13496	Q9BTV4	0.014284549281001
Q9ULP9	Q96EK5	0.014284549281001
Q86YD1	Q96C92	0.014284549281001
Q8N201	Q9Y692	0.014284549281001
O14727	Q9H792	0.014284549281001
Q9HAW0	O00255	0.014284549281001
Q9HA65	Q14671	0.014284549281001
Q8NAN2	Q01484	0.014284549281001
Q8N1F7	Q06055	0.014284549281001
Q8TF40	P14866	0.014284549281001
P47928	O43847	0.014284549281001
Q9NZ01	P35443	0.014284549281001
Q9NR31	O60330	0.014284549281001
Q9HCU5	Q330K2	0.014284549281001
P68363	Q9Y6U7	0.014284549281001
P03891	Q9P2W9	0.014284549281001
Q8IWA5	Q07065	0.014284549281001
Q5W0Q7	P83881	0.014284549281001
P48735	P43378	0.014284549281001
Q13438	Q9Y5F0	0.014284549281001
Q15185	P84074	0.014284549281001
Q9Y2Q0	Q9BUJ2	0.014284549281001
Q9NRG9	Q13231	0.014284549281001
Q96CT7	O95837	0.014284549281001
Q8NEP9	Q9H488	0.014284549281001
Q96EN8	Q5NDL2	0.014284549281001
Q6NZ36	Q9H488	0.014284549281001
P50993	Q9P244	0.014284549281001
Q9C0D4	P80723	0.014284549281001
Q8WTV1	O95163	0.014284549281001
O94906	O15440	0.014284549281001
Q8NBN3	Q9Y5P4	0.014284549281001
Q9P0L0	O43761	0.014284549281001
P51149	Q9BV29	0.014284549281001
Q92844	Q9UPN7	0.014284549281001
Q9BQ04	P30291	0.014284549281001
P51959	P80723	0.014284549281001
Q4L235	Q9NP58	0.014284549281001
Q13155	Q6NXR4	0.014284549281001
Q9Y2Q0	P11177	0.014284549281001
O15503	P04350	0.014284549281001
P80723	Q8IY22	0.014284549281001
P43490	Q969M1	0.014284549281001
10207	P63173	0.014284549281001
Q92804	O95837	0.014284549281001
Q16540	Q9BSA4	0.014284549281001
Q9BTT6	Q9H1Z4	0.014284549281001
P53597	Q9Y662	0.014284549281001
Q9H4B7	Q69YN4	0.014284549281001
O00238	Q5T9L3	0.014284549281001
Q8NCW5	P43626	0.014284549281001
P33993	Q330K2	0.014284549281001
P61978	Q9HCE7	0.014284549281001
Q8IVQ6	Q15836	0.014284549281001
Q02539	P54198	0.014284549281001
P05997	Q9H0E2	0.014284549281001
Q8NCW5	Q14542	0.014284549281001
Q76I76	Q6UW15	0.014284549281001
Q9UNL4	Q12906	0.014284549281001
Q9BRP4	O75140	0.014284549281001
Q3ZCT1	P07237	0.014284549281001
P31997	Q9Y3B4	0.014284549281001
P43629	Q96I99	0.014284549281001
Q8WUH2	Q10567	0.014284549281001
P07954	O75564	0.014284549281001
Q15797	Q9NP97	0.014284549281001
Q04721	Q9NRG4	0.014284549281001
Q96N28	P12273	0.014284549281001
P33176	O75608	0.014284549281001
Q99460	Q8WZ74	0.014284549281001
A4D1U4	56154	0.014284549281001
Q5T160	Q6IN84	0.014284549281001
Q76I76	Q15596	0.014284549281001
Q13615	56604	0.014284549281001
P10253	Q8N612	0.014284549281001
P43629	P10155	0.014284549281001
Q9Y487	Q6PI26	0.014284549281001
Q8IVB5	Q9H0E2	0.014284549281001
Q76I76	P05997	0.014284549281001
Q6PI47	Q9NP97	0.014284549281001
Q96EN8	P51948	0.014284549281001
Q7Z494	P58107	0.014284549281001
P21912	Q9Y689	0.014284549281001
Q96TC7	O95164	0.014284549281001
Q9UKT7	O14730	0.014284549281001
Q8IVD9	Q92521	0.014284549281001
O94813	Q9Y5G0	0.014284549281001
O75147	Q53EP0	0.014284549281001
P0DPH7	Q15834	0.014284549281001
Q96GG9	P10644	0.014284549281001
Q9Y241	O14713	0.014284549281001
Q9Y2K7	P30153	0.014284549281001
O14802	Q9UK28	0.014284549281001
Q9UL45	Q96QA5	0.014284549281001
A3KMH1	Q5FWF4	0.014284549281001
P17031	P17858	0.014284549281001
664618	O60244	0.014284549281001
Q9Y487	Q6IN85	0.014284549281001
Q8IY17	P84157	0.014284549281001
Q08499	O15091	0.014284549281001
Q99956	P53999	0.014284549281001
Q86UP0	P62937	0.014284549281001
Q96QC0	Q9UBG0	0.014284549281001
Q08499	Q15654	0.014284549281001
Q96E29	Q9HC98	0.014284549281001
P50402	Q9UPR5	0.014284549281001
P62195	Q86W50	0.014284549281001
O43237	Q4ZG55	0.014284549281001
O95163	Q14149	0.014284549281001
O75964	Q92630	0.014284549281001
P50402	O15527	0.014284549281001
Q16540	O14683	0.014284549281001
P78371	P29803	0.014284549281001
Q9UEE9	E9PLD3	0.014284549281001
Q68DK2	Q13433	0.014284549281001
Q6ZVM7	Q15596	0.014284549281001
O00115	Q9NT99	0.014284549281001
Q92734	Q9Y2Q0	0.014284549281001
Q96QZ7	Q7L5Y9	0.014284549281001
Q13158	P40937	0.014284549281001
A3KMH1	Q9BV73	0.014284549281001
Q5TEJ8	P53597	0.014284549281001
O75056	P10155	0.014284549281001
Q15345	P51553	0.014284549281001
P36551	Q6KC79	0.014284549281001
Q9Y487	Q6PCT2	0.014284549281001
P49815	Q92854	0.014284549281001
P07858	O15527	0.014284549281001
Q13618	Q8WYB5	0.014284549281001
P18074	Q96AQ8	0.014284549281001
Q9H2T7	P52209	0.014284549281001
Q08499	Q92802	0.014284549281001
A5A3E0	Q6KC79	0.014284549281001
Q15031	Q8IU85	0.014284549281001
O43156	P26022	0.014284549281001
Q4G0S4	Q9H488	0.014284549281001
Q9BT30	P11177	0.014284549281001
Q9P2F5	Q14980	0.014284549281001
P18074	Q96C24	0.014284549281001
Q9ULG1	P26196	0.014284549281001
Q16698	Q9H2G2	0.014284549281001
Q8NDN9	P53355	0.014284549281001
P20839	Q15311	0.014284549281001
Q16236	P12273	0.014284549281001
O94898	Q96HS1	0.014284542761743
O95831	Q9Y6K0	0.0142845408990979
P36969	Q14344	0.0142845353111624
P78345	Q9Y4D1	0.0142845325171947
O14773	Q9NPI6	0.0142845269292593
Q16769	Q9NRC1	0.0142845110967755
O76036	Q9Y679	0.0142845036461949
O60610	Q9H2G2	0.0142844999209046
P55809	Q86XJ1	0.0142844803631305
P55809	Q16659	0.0142844803631305
Q13492	O95372	0.0142844654619693
P23142	O95433	0.0142844626680016
O14641	Q99417	0.014284461736679
Q9NXE4	Q6P4Q7	0.0142844570800662
B2RXF5	P61225	0.014284455217421
Q96ST8	O94927	0.0142844393849372
Q9NRX3	P31948	0.0142843862995505
P78345	Q9NQT5	0.0142843816429376
Q9BVC6	P24752	0.0142843751236796
Q8N5N7	Q96CM8	0.0142843713983893
A6NHL2	P57735	0.0142843667417764
Q9NQW7	Q14116	0.0142843667417764
Q14116	P00568	0.0142843667417764
Q8IZT6	P12036	0.0142843639478087
Q92600	O43824	0.0142843564972281
A6ND91	P05387	0.0142843443900346
Q9GZZ1	Q86YQ8	0.0142843397334218
Q12904	P29034	0.0142843332141637
Q96LA8	P25787	0.0142843080684542
P63173	Q92945	0.0142842922359704
Q460N5	P00367	0.0142842885106801
Q9H1B5	P08195	0.0142842885106801
P46531	Q9Y2U8	0.0142842624336481
P25205	Q9GZT3	0.0142842624336481
Q5SQN1	P49770	0.0142842615023255
Q15125	Q9NR50	0.0142842615023255
Q14202	Q86UP2	0.0142842615023255
Q8IZT6	O75376	0.0142842615023255
Q6NZI2	P0C0S8	0.0142842382192611
P62241	Q8N4T0	0.0142842344939708
Q01523	P62140	0.0142842344939708
Q9H3G5	Q13002	0.0142842344939708
Q15003	Q93050	0.0142842317000031
Q14498	Q9HAS0	0.0142842317000031
P16104	Q92997	0.0142842307686805
P03886	Q9BVK2	0.0142842251807451
Q9BQC6	Q8WY36	0.0142842251807451
Q9H694	Q8ND04	0.0142842223867774
P0CG48	Q9Y265	0.0142842214554548
Q01344	P68104	0.0142842214554548
Q9BRU9	P12956	0.014284212142229
P46736	Q92499	0.0142842084169387
O43164	Q15276	0.0142841832712292
Q8NC51	O95900	0.0142841730266809
Q8WXJ9	Q9Y5L4	0.0142841702327132
Q9BXW4	P36639	0.0142841702327132
Q8IZM9	Q15366	0.0142841702327132
Q96S94	Q04760	0.0142841702327132
P55290	Q04760	0.0142841702327132
Q2Y0W8	P36639	0.0142841702327132
Q13151	Q96SQ9	0.0142841702327132
P62826	P47870	0.0142841702327132
P43363	Q01085	0.0142841702327132
P49326	Q9Y5L4	0.0142841702327132
P28908	P23528	0.0142841702327132
P51571	P63215	0.0142841702327132
Q13151	Q9H1J1	0.0142841702327132
P62826	A2VCK2	0.0142841702327132
P62826	Q53EQ6	0.0142841702327132
Q8TD90	Q04760	0.0142841702327132
Q8WTQ1	Q9Y5L4	0.0142841702327132
Q01085	P23416	0.0142841702327132
P41597	Q04760	0.0142841702327132
P36639	Q16534	0.0142841702327132
P36639	Q0VDD7	0.0142841702327132
Q15365	O43825	0.0142841702327132
P36639	Q6N075	0.0142841702327132
Q15366	Q9H0M4	0.0142841702327132
P36639	P13682	0.0142841702327132
Q16769	Q24JQ0	0.0142841702327132
Q16769	Q96JC9	0.0142841702327132
P56856	P84090	0.0142841702327132
Q16769	O43283	0.0142841702327132
P01127	Q15366	0.0142841702327132
Q13765	Q8NCC5	0.0142841702327132
Q8NBC4	Q15366	0.0142841702327132
O14979	Q5J5C9	0.0142841702327132
Q8NET5	P51571	0.0142841702327132
O14979	Q8N7R7	0.0142841702327132
P37287	Q9Y5L4	0.0142841702327132
Q8NBC4	P36639	0.0142841702327132
Q16769	O00482	0.0142841702327132
O14977	O14979	0.0142841702327132
P62826	Q8NG41	0.0142841702327132
Q5T124	Q13765	0.0142841702327132
Q16769	O60296	0.0142841702327132
Q16769	P15692	0.0142841702327132
Q96T60	P30040	0.0142841702327132
Q16769	P47992	0.0142841702327132
Q13151	Q02446	0.0142841702327132
Q13151	Q9NRR8	0.0142841702327132
Q68DU8	Q13151	0.0142841702327132
Q16769	Q9H1J1	0.0142841702327132
O43526	P84090	0.0142841702327132
Q96FX2	P84090	0.0142841702327132
Q15365	Q8NBC4	0.0142841702327132
Q9H0W7	P62913	0.0142841702327132
P32969	Q9C0K1	0.0142841702327132
Q15365	Q8NAC3	0.0142841702327132
P36639	Q6P9F7	0.0142841702327132
Q16769	O75916	0.0142841702327132
Q9H244	P32969	0.0142841702327132
O14979	P78562	0.0142841702327132
Q7Z5L9	O95299	0.0142841655761003
Q8IWI9	P30566	0.0142841655761003
Q1MSJ5	O43795	0.0142841655761003
Q8WXF1	Q9UBI9	0.0142841655761003
P10244	P35998	0.0142841655761003
P53004	Q96EA4	0.0142841655761003
P63104	Q8N1G0	0.0142841655761003
Q15397	Q15652	0.0142841655761003
Q14687	P21796	0.0142841655761003
Q9BX63	P04259	0.0142841655761003
P20042	P49848	0.0142841655761003
Q9H9A5	Q8IXJ6	0.0142841655761003
P62495	Q5T0B9	0.0142841655761003
O15173	P49585	0.01428416185081
Q09472	Q7LBC6	0.0142841609194874
Q8N7B1	Q12849	0.0142841599881649
Q8N859	Q12849	0.0142841599881649
Q9NT62	Q9BRP8	0.0142841525375843
P05166	Q96HC4	0.0142841339111328
Q68CQ7	Q12841	0.0142841339111328
Q96HC4	P05165	0.0142841339111328
Q15436	P98082	0.0142841283231973
O43323	Q02809	0.0142841152846813
P78318	Q9P253	0.0142840798944234
P06733	Q5VST9	0.0142840696498751
Q01844	Q8IX18	0.0142840687185525
728071	O75976	0.0142840687185525
P61421	Q9Y266	0.0142840668559074
P52657	Q2NL82	0.0142840556800365
Q96BR5	P42574	0.0142840379849076
Q13868	Q8NHX9	0.0142840361222624
Q13868	Q96JJ6	0.0142840361222624
Q13868	Q5JNZ3	0.0142840361222624
Q13868	Q92911	0.0142840361222624
Q13868	P17039	0.0142840361222624
Q3ZCQ8	Q9BXU9	0.0142840323969721
Q96G27	Q96AE4	0.0142840323969721
Q9NS86	Q8NI36	0.0142840314656496
P32119	Q8WXD5	0.0142840277403593
Q9H1E3	Q66K74	0.014284024015069
Q8WU79	Q8IXI1	0.0142839951440691
P04844	Q6UW63	0.0142839746549725
Q96AE7	A7MCY6	0.0142839699983596
O14893	Q9HCK8	0.0142839699983596
P82933	Q9NV88	0.0142839699983596
O95568	O95433	0.0142839681357145
Q9BYC5	O00311	0.0142839653417468
P01889	Q6AHZ1	0.0142839653417468
Q9BSJ5	Q8NCD3	0.0142839653417468
Q6PKC3	Q9NQ11	0.0142839653417468
Q9UJA3	Q13501	0.0142839653417468
Q9H857	Q8WUD6	0.0142839653417468
Q9HDC5	Q9NX40	0.0142839653417468
Q06481	O15121	0.0142839653417468
Q8WUM0	Q99459	0.0142839597538113
Q9Y6D6	P62873	0.0142839588224887
Q9UJS0	Q32MK0	0.0142839504405856
P43304	Q9H8M5	0.0142839476466178
O00425	Q13557	0.014283942990005
Q8NHV4	Q96R06	0.0142839215695858
Q7Z6G3	P31150	0.0142839206382632
P20160	P31150	0.0142839206382632
O60688	P31150	0.0142839206382632
Q99732	P31150	0.0142839206382632
P21580	P31150	0.0142839206382632
Q9NQG1	P00492	0.0142839085310697
Q6DKK2	Q7Z736	0.0142838945612311
Q10471	Q9BPX3	0.0142838945612311
Q96JL9	O75190	0.0142838610336184
Q9Y281	Q8IWX8	0.0142838563770055
Q7Z7F7	Q9P2E9	0.0142838396131992
O00165	Q16537	0.0142838237807154
O60828	Q6UXV4	0.0142838060855865
Q9HD33	P61289	0.0142837995663285
Q6UWP8	Q9BXB1	0.0142837753519415
O60613	Q9H4M9	0.0142837734892964
Q8NBL1	Q9NRX1	0.0142837632447481
Q9H9B4	ENSG00000174100	0.0142837632447481
P08133	Q1X8D7	0.0142837585881352
Q8N3E9	P98082	0.0142837492749094
Q9NYL9	P18440	0.014283743686974
P61960	Q96G03	0.014283743686974
Q9H814	Q12830	0.0142837427556514
57472	Q9UBC2	0.0142837418243289
P51153	O00311	0.0142837362363934
Q9H977	Q9UI10	0.0142837353050708
Q9Y6M7	Q96JA1	0.0142837353050708
Q13190	Q6NUM6	0.0142837353050708
Q9UNE7	260334	0.0142837353050708
Q9ULK4	Q7Z4R8	0.0142837353050708
Q96C57	Q9NUG6	0.0142837353050708
Q9UBB4	Q5T2T1	0.0142837353050708
Q9NR48	Q9NR09	0.0142837353050708
Q9P2J8	O43149	0.0142837353050708
Q6NUT3	Q9H7H0	0.0142837353050708
Q8N567	Q7Z3K3	0.0142837353050708
Q02040	O43149	0.0142837353050708
Q8N2S1	Q96JA1	0.0142837353050708
Q9H977	P33176	0.0142837353050708
P04440	Q8N3U4	0.0142837353050708
Q9Y241	Q6P9B6	0.0142837353050708
Q02252	O95168	0.0142837353050708
A6NED2	P17152	0.0142837353050708
P51784	Q6PCD5	0.0142837353050708
P46736	Q6NZI2	0.0142837353050708
Q99459	O43314	0.0142837353050708
Q14966	Q15834	0.0142837353050708
Q13613	Q6DKK2	0.0142837353050708
O95363	O15047	0.0142837353050708
Q9GZN8	Q9BYD6	0.0142837353050708
P46736	Q5JVS0	0.0142837353050708
P26640	O75152	0.0142837213352322
Q9H5H4	Q03518	0.0142837148159742
Q9Y2D4	Q96EY1	0.0142837045714259
P61956	P16152	0.0142837027087807
Q1MSJ5	Q15008	0.0142836952582001
P04406	Q9UF47	0.014283693395555
Q9H336	P04062	0.0142836868762969
P62873	Q92611	0.0142836729064583
Q15629	P00797	0.0142836719751358
O75496	O00193	0.0142836710438132
Q8NFZ8	P15586	0.0142836542800068
P05386	Q8TEY7	0.014283649623394
P05412	Q99547	0.014283618889749
Q9BZZ5	Q9GZR1	0.014283618889749
Q13438	Q70HW3	0.0142836114391684
Q96SU4	Q99439	0.0142836077138781
P16144	Q9HAS0	0.014283605851233
Q9BRK5	P27448	0.0142836030572652
Q96S97	P09496	0.0142836030572652
P47974	O15056	0.0142836030572652
P38435	Q9UJA5	0.0142836030572652
Q6P5Z2	O60783	0.0142836030572652
Q9NXE8	P84103	0.0142835974693298
P63241	Q04637	0.0142835956066846
Q9UHG3	Q15782	0.0142835937440395
Q969M3	Q9HAW7	0.0142835779115557
A2RTX5	Q5TAQ9	0.0142835779115557
Q9P2D0	P24928	0.0142835741862654
Q6PP77	P30050	0.0142835732549428
A1A5C7	Q96PK6	0.0142835583537817
Q08211	Q8IY17	0.0142835546284914
Q9NSE4	Q9UET6	0.0142835509032011
Q92947	P04114	0.0142835509032011
Q96AA3	P56556	0.0142835509032011
Q8NCR0	O94925	0.0142835499718785
Q9H2J4	P11441	0.0142835387960076
Q8N6M8	P48047	0.0142835332080721
Q02447	P06241	0.0142835155129432
Q14011	Q9P2N7	0.0142835089936852
O43674	P14649	0.0142835089936852
Q7Z3K6	Q9P015	0.014283494092524
Q96K76	P49257	0.014283487573266
Q8TED1	O94832	0.0142834773287177
Q5HYK7	Q13625	0.0142834754660725
Q9Y6D5	P52789	0.0142834661528468
Q9Y279	P50402	0.014283456839621
Q2NL82	Q9UBB9	0.0142834559082984
P28328	P55265	0.0142834531143307
O43929	O95977	0.0142834521830081
Q96RU7	P13804	0.0142834419384598
P37198	P15884	0.0142834382131695
Q99679	Q7Z6Z7	0.01428341306746
Q9NVI7	Q96A19	0.0142834112048149
P16435	Q13428	0.0142834112048149
Q9UPQ3	Q12770	0.0142833879217505
Q8N3Z3	P56962	0.0142833879217505
Q6NSI4	Q6UX53	0.0142833879217505
P15927	O75127	0.0142833879217505
Q9UBU6	Q9BV35	0.0142833879217505
Q8NAF0	Q8NCR0	0.0142833879217505
Q14592	Q9BW27	0.0142833879217505
O15382	Q96S44	0.0142833879217505
P67812	Q6PD74	0.0142833879217505
Q9NVR0	P78310	0.0142833879217505
Q68CL5	O95490	0.0142833879217505
Q9Y561	Q92997	0.0142833748832345
P07476	Q9NPA3	0.0142833730205893
Q14498	P57775	0.0142833720892667
Q8NBJ5	P07093	0.0142833674326539
P51965	Q9HAS0	0.0142833460122346
Q9P0L0	Q9UK23	0.0142833460122346
Q14320	Q9HCK1	0.0142833208665251
Q9UJ41	P25815	0.0142833152785897
P25815	Q5VUJ6	0.0142833152785897
Q9H672	P04066	0.014283312484622
P50613	P04066	0.014283312484622
Q9P0M9	Q8TB72	0.0142832985147833
O75526	Q8TD31	0.0142832836136221
Q5W111	Q9NS69	0.0142832836136221
Q96FZ2	Q5W0B1	0.0142832836136221
Q9Y6N7	Q9HD26	0.0142832826822996
Q04206	Q6PJ61	0.0142832789570093
O00217	P50895	0.0142832770943641
Q9HC44	Q96SB4	0.0142832705751061
Q96HR9	O94782	0.0142832649871706
O43542	Q04837	0.0142832649871706
Q5T9A4	Q6P4R8	0.0142832649871706
P34096	Q13435	0.0142832649871706
Q9Y224	Q02241	0.0142832631245255
Q9UID3	Q8NBU5	0.014283237978816
O14641	Q96C19	0.0142832370474934
P59817	P33240	0.0142832370474934
Q9Y3U8	P23229	0.0142832193523645
Q8TE02	O15523	0.0142832193523645
Q15181	Q9H0A6	0.0142832174897193
Q8IZT6	Q9Y230	0.0142831988632678
P08133	Q8WWX8	0.0142831904813647
Q2M389	Q96LB3	0.0142831895500421
Q2M389	Q9Y6A5	0.0142831895500421
Q9HB21	P0C0S8	0.0142831895500421
O60333	Q9Y3X0	0.014283187687397
Q9NUK0	A0AV96	0.014283187687397
O60942	P62875	0.014283187687397
Q7Z6Z7	O00716	0.0142831802368164
O75323	Q8WYL5	0.0142831774428486
Q00537	P43243	0.0142831755802035
O43592	Q9H1K4	0.0142831737175583
Q9Y277	Q96M94	0.0142831718549132
Q9Y2W1	Q9Y3B9	0.0142831522971391
Q04637	Q92878	0.0142831420525908
P07947	Q16775	0.0142831401899456
P50570	Q8N4C8	0.0142831373959779
Q9UFC0	Q9Y3B2	0.0142831308767199
Q96ES7	Q9BW19	0.0142831308767199
Q16881	P27361	0.014283126220107
Q96SB4	P78356	0.0142831113189458
Q02952	O43379	0.0142831001430749
Q8TD90	Q13257	0.0142830936238169
Q496J9	Q13257	0.0142830936238169
P46779	Q8WUI4	0.0142830936238169
Q8N8Y5	Q13257	0.0142830936238169
Q86T13	P46779	0.0142830936238169
Q9UPI3	Q13257	0.0142830936238169
Q13257	Q8N6M6	0.0142830936238169
O95498	Q13257	0.0142830936238169
Q13257	Q9BZV2	0.0142830936238169
P63215	Q13257	0.0142830936238169
Q9BXS4	O75663	0.0142830861732363
Q9HCM4	P28676	0.0142830843105912
Q9NT62	Q9H6Z4	0.0142830749973654
P43304	Q9NX76	0.0142830731347203
O75340	P05090	0.0142830712720751
P33981	Q9H0U3	0.01428306940943
Q86SF2	Q15645	0.0142830619588494
Q96SZ6	O00418	0.0142830573022365
Q8NC56	Q9NRR4	0.0142830573022365
P18077	Q6ZMS7	0.0142830573022365
P50452	P30414	0.0142830573022365
Q9H467	Q8N4V1	0.014283038675785
Q9Y520	P35908	0.0142830358818173
P06733	P22061	0.0142830209806561
Q15773	Q92526	0.0142830144613981
P32119	O00204	0.0142829939723014
Q9UBI6	O75477	0.0142829930409789
Q01081	Q15029	0.0142829827964305
Q8N6T7	Q9BW61	0.0142829781398177
Q8N6T7	Q9NPA8	0.0142829781398177
Q8N6T7	Q5QP82	0.0142829781398177
Q15562	Q9C0C7	0.0142829604446887
O94955	Q9BWS9	0.0142829520627856
Q14160	Q66K14	0.0142829520627856
P42704	Q8NEX5	0.0142829427495598
Q8NEJ9	Q8IUF1	0.0142829352989792
Q9H0C2	Q15517	0.0142829352989792
Q8NBP7	Q9NZT1	0.0142829352989792
Q9Y2R9	Q9H8K7	0.0142829352989792
Q9P0J7	P21926	0.0142829352989792
P13984	Q8N2E2	0.0142829352989792
P21462	Q9NZ01	0.0142829315736889
80086	P56589	0.0142829306423664
Q9H4A3	Q13409	0.0142829287797212
Q9Y237	P13591	0.0142829269170761
Q09028	O95453	0.014282920397818
O14810	O94992	0.014282920397818
P56182	Q9GZL7	0.0142829129472374
P30533	Q6UWM9	0.0142828989773988
P30533	Q9BVJ7	0.0142828989773988
Q9H4G4	P23229	0.0142828887328505
Q8WZA1	Q15517	0.0142828887328505
P26373	Q9NUY8	0.0142828868702054
Q9BXW7	O75907	0.014282870106399
P68363	114299	0.0142828645184636
Q99729	Q5T9A4	0.0142828449606895
Q92545	Q9Y5Y2	0.0142828021198511
Q86SE5	P09661	0.0142827993258833
Q9GZT3	P98173	0.0142827993258833
P56192	Q5BJD5	0.0142827983945608
Q13503	O75880	0.0142827965319156
Q92688	P19474	0.0142827862873673
Q9NVC3	P62195	0.0142827481031417
O75122	O14733	0.0142827462404966
Q8NEW0	P11441	0.0142827257513999
Q96AT1	Q13185	0.0142826791852712
P11274	Q9NR12	0.0142826791852712
Q9NWM3	Q9UET6	0.0142826531082391
Q8N6R0	Q13200	0.0142826316878199
Q15637	P62244	0.0142825990915298
Q07325	P15374	0.0142825935035943
P52888	Q7L1Q6	0.0142825674265623
Q5D862	Q8IZP0	0.0142825655639171
P62316	O60880	0.0142825590446591
P51610	Q96P11	0.0142825525254011
O60264	P53675	0.0142825515940785
P49588	Q86SJ6	0.0142825357615947
Q8NC51	Q01484	0.0142825338989496
Q12846	O14980	0.0142825245857238
Q14202	O60313	0.0142825236544013
Q8IZV5	P15291	0.0142825236544013
P56545	P35813	0.0142825236544013
P43307	Q86Y56	0.0142825106158852
Q04721	Q13370	0.0142825096845626
Q14247	Q9NW15	0.0142825068905949
Q9NQW7	Q69YN2	0.0142825013026595
Q13310	Q14527	0.0142824910581111
Q9Y3D0	O15084	0.0142824854701757
Q9BTE7	P62873	0.0142824780195951
Q9BQP7	P13164	0.0142824770882725
O14531	Q9BW92	0.0142824593931436
Q9P0K7	Q5JTH9	0.014282458461821
Q15697	P83881	0.0142824556678533
Q96CB9	Q9BW61	0.0142824556678533
P05387	Q96L12	0.0142824118956923
Q8WUM4	P02750	0.0142823820933699
P43115	P63104	0.0142823560163378
O15173	A6NHR9	0.014282327145338
Q99742	P05387	0.0142823178321123
P06753	P51149	0.0142823038622736
Q08257	Q8TE73	0.0142823010683059
P21980	P54886	0.0142822926864027
Q8NBJ5	P56962	0.0142822917550802
Q16836	P39748	0.0142822917550802
Q96EH3	O00567	0.014282283373177
Q9HD47	P10155	0.0142822805792093
Q9P2H3	P31943	0.0142822694033384
Q9UPN6	P63244	0.0142822489142417
Q8N1B4	Q9H7F0	0.0142822470515966
Q1MSJ5	P98175	0.014282239601016
P48651	Q8TAG9	0.0142822237685322
O75600	O95248	0.0142822135239839
P21912	P23786	0.0142822116613388
Q9UBI1	Q96KA5	0.0142822116613388
Q9NVJ2	Q9UIW2	0.0142821948975324
O15013	Q12797	0.0142821734771132
Q9UMR7	Q12797	0.0142821604385972
Q15637	Q9BW30	0.0142821511253714
Q8ND90	Q93088	0.0142821362242102
P06576	P07108	0.0142821324989199
P24941	Q9Y2S2	0.0142821166664361
P11142	P51148	0.0142821138724684
Q86VZ4	Q15382	0.0142821101471781
Q9H4B7	Q15382	0.0142821101471781
P49006	P55786	0.0142820896580815
P55286	100101267	0.0142820607870817
Q9UH65	P51648	0.0142820551991462
Q13347	Q92878	0.0142820542678236
Q9P2E9	Q9UFC0	0.0142820458859205
P62491	Q6IAA8	0.0142820179462432
Q9H2H8	Q6ZMR3	0.0142820123583078
Q8IWY8	Q13643	0.0142819993197917
Q7KYR7	Q9H553	0.0142819993197917
P49768	Q93075	0.0142819993197917
Q9BSH3	Q9UL15	0.0142819993197917
O95817	Q6NSI8	0.0142819993197917
Q13643	Q9Y2K2	0.0142819993197917
O00459	O95196	0.0142819993197917
O95772	Q6GMV3	0.0142819993197917
O75563	B2RTY4	0.0142819993197917
Q6PGQ7	P11388	0.0142819993197917
Q9P0U3	Q86SQ7	0.0142819993197917
P56378	P42025	0.0142819993197917
Q9NY64	Q9BWH6	0.0142819993197917
Q9NVZ3	Q96JG8	0.0142819993197917
Q96SB3	Q96BJ3	0.0142819993197917
Q96D31	Q6UXM1	0.0142819993197917
Q96GS6	Q6UXM1	0.0142819993197917
Q9Y240	Q9P032	0.0142819993197917
O43933	O43298	0.0142819993197917
Q9NV96	O75387	0.0142819993197917
Q12981	Q6BDS2	0.0142819993197917
P20794	Q96IV0	0.0142819993197917
Q9UI12	Q13158	0.0142819993197917
Q96D31	A4D1U4	0.0142819993197917
Q9P1Q0	Q5THK1	0.0142819993197917
Q9H902	Q96S52	0.0142819993197917
6526	Q92611	0.0142819993197917
Q03393	P51809	0.0142819993197917
Q92643	Q9UMS5	0.0142819993197917
Q9H902	P67812	0.0142819993197917
Q92643	Q8N612	0.0142819993197917
O14978	Q13643	0.0142819993197917
Q13480	P86790	0.0142819993197917
P27105	Q9UJV3	0.0142819993197917
P33993	Q9H0U3	0.0142819946631789
O15540	Q9NR45	0.014281983487308
Q9NYU1	Q96H55	0.0142819806933403
Q53HC5	Q15005	0.0142819685861468
P00505	Q16891	0.0142819657921791
O14654	Q5T686	0.0142819499596953
Q9UHD8	P62314	0.0142819453030824
P12532	P35580	0.01428191550076
P19367	P57721	0.01428191550076
P02042	Q9Y256	0.01428191550076
Q2M2I8	P13861	0.0142818996682763
O95918	P55072	0.0142818912863731
P31942	Q15022	0.0142818903550505
P40222	P82970	0.0142818791791796
P05109	Q8TF66	0.0142818773165345
Q96AE4	Q9Y5G3	0.0142818670719861
O75496	P13674	0.0142818475142121
P52429	Q8WWC4	0.0142818400636315
Q15417	Q9UMR5	0.0142818354070186
Q27J81	P55060	0.0142818354070186
O94830	P00338	0.0142818205058574
Q96IX5	Q5ZPR3	0.0142818074673414
Q9UNF1	Q8N9F0	0.0142818056046962
P62195	Q0VDD8	0.0142817683517932
Q9HCC6	P09211	0.0142817636951804
Q9H492	P07737	0.0142817636951804
Q9NVI1	Q6UWP2	0.0142817609012126
Q9NVI1	Q12999	0.0142817609012126
P05023	Q9GZQ4	0.0142817432060837
Q9HDC5	Q9BRX2	0.0142817236483097
Q01105	Q01831	0.0142817115411162
Q8N157	Q13561	0.0142817012965679
P47929	Q9H6K1	0.0142816714942455
P29508	P01037	0.0142816696316003
Q8TAF3	Q5JTV8	0.0142816621810197
Q15021	Q53GT1	0.0142816612496972
Q96DZ1	P53396	0.0142816184088587
Q96BY7	P29083	0.0142816174775362
O95721	P29083	0.0142816174775362
O14979	Q9P2D6	0.0142816174775362
P29083	Q9BPU6	0.0142816174775362
P46977	Q9UJF2	0.0142816174775362
Q96BY7	Q96AT1	0.0142816174775362
Q8IZQ5	P04350	0.0142816174775362
Q96AT1	Q8TC07	0.0142816174775362
Q96BY7	Q9BSM1	0.0142816174775362
P22087	P01730	0.0142816165462136
Q8WXX5	Q86UK7	0.014281615614891
Q8N2K0	Q6UWU4	0.014281615614891
O43291	Q6UWU4	0.014281615614891
P46063	P84085	0.014281615614891
Q96CS3	Q9UIW2	0.0142815979197621
Q96TA2	Q9NWZ5	0.0142815960571169
P25311	Q7RTV0	0.0142815951257944
Q07666	Q15746	0.0142815923318266
P41091	P61247	0.0142815820872783
Q9Y224	Q6PFW1	0.0142815671861171
P35250	Q9H116	0.0142815662547945
P14923	P45983	0.014281565323472
Q9UPT8	Q8N3U4	0.0142815578728914
P18206	P13645	0.0142815569415688
O94830	O75794	0.0142815448343753
Q12888	Q9C005	0.0142815243452787
Q8TBX8	P0DJD0	0.014281521551311
Q9C0C9	Q9H6Z4	0.0142815150320529
Q6IBS0	Q8NHG7	0.0142815141007304
P35916	Q5JTV8	0.0142815141007304
P57740	Q7Z7H5	0.0142815141007304
Q86VZ4	O96000	0.0142815141007304
Q6PI78	Q13885	0.0142815103754401
Q14498	O00268	0.014281503856182
Q5VT52	P09874	0.0142815019935369
Q13888	Q2VPK5	0.014281497336924
Q13310	Q9NWZ8	0.0142814852297306
Q03701	Q96EY4	0.0142814768478274
P30153	P47813	0.0142814749851822
Q92973	Q96EY1	0.0142814693972468
O75746	Q9H8X2	0.014281453564763
P78536	Q6PI48	0.0142814517021179
Q6GPH6	O60763	0.0142814256250858
Q9NV79	Q9Y388	0.01428141631186
Q8IUF1	O75716	0.0142814004793763
P78310	Q9BTV4	0.0142813930287957
P35579	Q9BQK8	0.0142813911661505
Q9P273	Q14689	0.0142813846468925
Q68DQ2	P06493	0.0142813688144087
Q9C0B0	Q5VYS8	0.0142813576385378
Q9H9B1	P35998	0.0142813576385378
Q99523	Q96QE2	0.0142813408747315
Q13123	P40937	0.0142813343554735
Q5TDH0	Q9HB07	0.0142813241109251
Q8WUA7	O95816	0.0142812654376029
P05787	Q9P2D6	0.0142812626436352
O75663	Q9P2D6	0.0142812626436352
P46108	Q14814	0.0142812626436352
P43307	Q11201	0.0142812542617321
Q13835	Q03001	0.0142812402918934
Q96J84	Q8NFZ8	0.0142812374979257
Q96CU9	P63151	0.0142812365666031
P33993	Q53EL9	0.014281234703958
Q9UJZ1	Q9H5V7	0.0142812328413128
Q86YR5	Q16850	0.0142812011763453
Q8N2S1	O95071	0.014281190931797
A6NHG4	Q9Y2C4	0.0142811648547649
Q9C0E8	Q7Z7B1	0.0142811508849263
P68366	Q1L5Z9	0.0142811490222811
P53675	Q9ULG6	0.0142811490222811
Q5C9Z4	O75607	0.0142811462283134
P31942	O15116	0.0142811452969908
Q86YS7	Q13177	0.0142811406403779
O75947	Q6PJ61	0.0142811303958296
P61221	Q9UHA4	0.0142811117693781
Q9NPL8	Q7Z739	0.0142811089754104
Q9NNW5	Q15007	0.0142810931429266
Q08945	85319	0.0142810884863138
Q08945	9142	0.0142810884863138
Q08945	Q92800	0.0142810884863138
Q14141	Q13507	0.0142810884863138
Q08945	P09912	0.0142810884863138
Q08945	P60006	0.0142810884863138
O15244	Q9UIQ6	0.0142810884863138
Q9UKR8	O43395	0.0142810884863138
Q71RH2	Q9NP81	0.0142810884863138
Q9UIQ6	Q92478	0.0142810884863138
O43395	Q9BWK5	0.0142810884863138
O43395	Q9NWC5	0.0142810884863138
Q8NFU4	O43395	0.0142810884863138
Q9NWV4	Q9Y6G3	0.0142810866236686
O15027	Q86Y91	0.0142810633406043
Q96I25	Q04721	0.0142810549587011
P47929	Q12905	0.0142810484394431
O14531	O95757	0.0142810298129916
Q96II8	O43819	0.0142810270190238
P25789	Q9BU61	0.0142810270190238
P78346	Q99570	0.0142810251563787
Q9UJC3	O75688	0.0142810177057981
Q9H3N1	P52594	0.0142810083925724
Q96SZ6	Q96DH6	0.0142809934914112
Q9P035	P30622	0.0142809795215725
ENSG00000108294	P25490	0.0142809720709919
Q8WUK0	Q9BQP7	0.0142809702083468
P62841	P05014	0.0142809674143791
Q9Y215	P62841	0.0142809674143791
P26232	O15498	0.0142809646204113
Q9NX24	Q9BX40	0.0142809459939599
P22090	O43251	0.014280941337347
O60716	A3KN83	0.0142809310927987
Q08380	A4D1S0	0.0142809245735406
Q96AY4	Q6P1M0	0.0142809124663472
Q9NSD9	P68032	0.0142809050157666
Q8N339	P67775	0.0142809012904763
Q5T1B0	Q9NVI7	0.0142809003591537
O75147	Q9NTJ3	0.0142808873206377
A6NHL2	Q7Z7A1	0.0142808835953474
P04406	O75648	0.0142808817327022
P61006	P09669	0.0142808761447668
Q6IBW4	Q8TED1	0.0142808742821216
Q9NUJ3	P62081	0.0142808696255087
P51149	Q6NUK1	0.0142808640375733
Q8WY07	Q02487	0.0142808621749281
P13797	Q5SZL2	0.0142808621749281
Q00978	P17980	0.0142808519303798
Q8WUK0	P21953	0.0142808323726058
Q13217	Q9UP83	0.014280829578638
Q92896	O95757	0.0142808239907026
Q6P996	O00469	0.0142807988449931
Q86TI2	Q5JPH6	0.0142807960510253
Q9NUQ7	Q9BUQ8	0.0142807960510253
P53675	Q49A26	0.0142807941883802
Q9H857	O95825	0.0142807736992836
Q96JP5	Q96P11	0.0142807690426707
O95373	401535	0.0142807466909289
P05091	Q96MU6	0.0142807280644774
Q02108	P05091	0.0142807280644774
Q9NSD9	Q8N8E3	0.0142807252705097
Q9NSD9	Q6P0N0	0.0142807252705097
O95714	Q9Y3A0	0.0142807206138968
Q6UX06	P35998	0.0142807113006711
P48052	O95433	0.0142807066440582
P61224	Q9H488	0.014280698262155
Q8IVF2	P61020	0.0142806908115744
Q16204	Q96KQ4	0.0142806880176067
Q10471	P23919	0.0142806824296712
P68363	Q2TB10	0.0142806768417358
P31641	Q99523	0.0142806768417358
P62851	Q96CW1	0.0142806665971875
Q8NB49	Q9Y5Y2	0.014280661009252
P11387	P05787	0.0142806563526391
P08670	P56645	0.0142806507647037
Q9BV57	Q9NX58	0.0142806433141231
P61970	O15514	0.0142806181684136
Q92820	P11940	0.0142805976793169
Q13356	Q14C86	0.0142805809155106
P62277	P49959	0.0142805725336074
Q9UKN8	Q86SJ6	0.014280566945672
Q5JTZ9	Q9H299	0.0142805660143494
P78527	Q96JB2	0.0142805660143494
Q9H9B4	Q9BYW2	0.0142805650830268
P31942	Q13315	0.0142805576324462
Q8NHV4	Q3YEC7	0.0142805511131882
Q9Y5I4	Q15165	0.0142805445939302
O75934	O95239	0.0142805417999625
P04626	P53618	0.0142805399373173
Q8WUH6	O94763	0.0142805390059947
Q9HD47	P07237	0.0142805380746722
P23284	A2VDJ0	0.0142805213108658
P22681	Q8NDV7	0.0142805110663175
P34931	O43529	0.0142805110663175
P16615	Q7Z6J8	0.0142804877832531
O00116	P05362	0.0142804812639951
Q13541	O15523	0.0142804766073822
Q99700	O95373	0.0142804589122533
Q53G59	P02794	0.0142804328352212
Q5JR59	P46940	0.0142804272472858
Q99627	Q8NHY2	0.0142804272472858
Q8TE68	Q9Y4W2	0.0142804225906729
Q9P1Y5	Q96KQ4	0.0142804197967052
Q9H0L4	P10636	0.0142804021015763
A2RUB1	P23258	0.0142803974449634
Q9H2H9	P25685	0.014280391857028
P62266	Q92665	0.0142803806811571
Q06203	Q8NEQ6	0.0142803797498345
O60858	Q96SK2	0.0142803788185119
Q14166	P07948	0.014280367642641
Q92734	Q96B01	0.0142803601920604
P60228	Q8IWC1	0.0142803573980927
P38936	Q9NYL9	0.0142803490161895
O14975	Q99808	0.0142803415656089
Q5SW79	O15534	0.0142803415656089
Q8IZL8	Q5VTE6	0.0142803415656089
P20719	Q6NZY4	0.0142803415656089
Q14964	Q658Y4	0.0142803415656089
Q9NWS0	O00358	0.0142803322523832
Q15286	Q16777	0.0142803257331252
Q7L3T8	Q12849	0.0142803201451897
Q8IZV5	P14854	0.0142803192138671
Q9H3U1	Q9BXS9	0.0142803145572543
P56385	P69849	0.0142803080379962
P20337	P42677	0.0142803052440285
O00743	Q6ZRV2	0.0142803024500608
Q92896	Q9Y4R8	0.0142802996560931
O00743	P62847	0.0142802949994802
Q9UBG7	Q86VI3	0.0142802894115448
Q6BDI9	Q86VI3	0.0142802894115448
Q9H3U7	Q659C4	0.0142802810296416
Q659C4	Q8WU79	0.0142802810296416
P04440	Q96K49	0.014280280098319
Q8WVM8	P25705	0.0142802791669964
Q15393	Q9C026	0.0142802745103836
Q96S55	Q9UPW6	0.014280267059803
O60613	P01374	0.0142802633345127
P51116	Q15649	0.0142802279442548
Q9NYF8	Q96LT9	0.0142802279442548
Q15003	P00167	0.0142802279442548
Q92540	Q7L0J3	0.0142802279442548
Q14498	Q15649	0.0142802279442548
Q15751	O43347	0.014280223287642
P48444	Q92542	0.0142802139744162
P29459	P68371	0.0142801972106099
Q7Z478	Q9UPU7	0.0142801944166421
Q9UHD8	Q9UPS8	0.0142801944166421
Q5TGJ6	P31483	0.014280186034739
Q14247	P24310	0.014280186034739
23434	Q8NBJ5	0.014280186034739
P31483	Q8N9W4	0.014280186034739
P31483	Q8TDI8	0.014280186034739
Q14152	Q07325	0.0142801739275455
Q9NNW5	P55289	0.0142801655456423
Q01813	Q8N8V2	0.0142801655456423
Q15365	P10301	0.0142801562324166
Q9BQT9	Q9Y5M8	0.0142801497131586
Q5JTY5	Q5NDL2	0.0142801338806748
Q93008	Q9NZV5	0.0142801040783524
Q8NCD3	Q9NZV5	0.0142801040783524
P36969	Q9Y4X5	0.0142801040783524
A5A3E0	Q9BVT8	0.0142801040783524
P07203	Q13049	0.0142801040783524
P50747	A3KN83	0.0142800854519009
Q5T8I9	O43491	0.0142800761386752
P26439	O43491	0.0142800761386752
O14579	Q86UP2	0.0142800761386752
P25311	Q8NHP8	0.0142800752073526
Q6IAA8	84919	0.0142800621688365
Q96LB3	O95613	0.0142800463363528
P37802	Q9UKR3	0.0142800286412239
Q2NL82	Q8N7M0	0.0142800286412239
Q92973	Q9H114	0.0142800286412239
O60613	Q9NTJ3	0.0142800267785787
P27482	Q6IQ21	0.014280023984611
Q8IZC7	Q9NRW7	0.0142800146713852
Q9NX31	P67775	0.0142800146713852
Q9NUE0	Q9HCK8	0.0142800146713852
Q3MJ62	P06396	0.0142800146713852
Q8IWA4	Q9UHW5	0.0142800146713852
Q9H9T3	Q9BU70	0.0142800146713852
O96011	Q9BPX3	0.0142800146713852
Q13733	Q86SJ6	0.0142800146713852
Q05086	Q7Z7E8	0.0142800146713852
P50993	Q86SJ6	0.0142800146713852
Q5TCQ9	Q9BPX3	0.0142800146713852
Q3LXA3	P37840	0.0142800146713852
Q15654	Q8N4P2	0.0142800146713852
Q6YHU6	O96011	0.0142800146713852
Q93074	Q96RT7	0.0142800146713852
P27144	Q9Y6X5	0.0142800146713852
Q70EK9	Q9C0C7	0.0142800146713852
Q9NZ32	Q15714	0.0142800146713852
Q9HCY8	Q9Y662	0.0142800146713852
Q4VCS5	Q5JTD0	0.0142800146713852
Q13423	Q6UWB1	0.0142800146713852
Q8WTR4	Q8N335	0.0142800146713852
Q9UNY4	Q9BU70	0.0142800146713852
P12883	Q9NSY1	0.0142800146713852
Q9UQE7	Q9BU70	0.0142800146713852
Q5TCQ9	Q9ULX3	0.0142800146713852
Q14964	Q9Y2H5	0.0142800146713852
Q9Y376	Q9NVV4	0.0142800146713852
Q99418	Q8IWZ3	0.0142800146713852
Q9H7H0	Q9Y6I4	0.0142800146713852
P31321	Q9UK23	0.0142800146713852
Q15021	Q8IY18	0.0142800146713852
Q9NRD5	Q9NRL3	0.0142800146713852
Q9NSY1	Q9Y3E2	0.0142800146713852
Q6NSJ0	Q9BPX3	0.0142800146713852
Q9GZN8	Q86WC4	0.0142800146713852
Q86U70	Q53RT3	0.0142800146713852
Q96NW4	Q6NUQ4	0.0142800146713852
Q29RF7	Q96NW4	0.0142800146713852
O94768	Q9BY42	0.0142800146713852
Q6VN20	Q53H47	0.0142800146713852
Q9UPN9	Q92966	0.0142800146713852
Q6NSJ0	O43617	0.0142800146713852
Q5T2N8	P42685	0.0142800146713852
Q9H7S9	Q9P2X3	0.0142800146713852
Q96NW4	Q96RQ1	0.0142800146713852
Q9NR31	P60880	0.0142800146713852
Q29RF7	P50993	0.0142800146713852
Q15006	Q8IUI8	0.0142800146713852
Q8WZ74	Q9UPN9	0.0142800146713852
Q15021	Q9H4I9	0.0142800146713852
Q8IXK2	Q5EBL8	0.0142800146713852
Q6Q0C0	Q9BQA9	0.0142800146713852
P20337	Q9P0M6	0.0142800146713852
Q9Y597	P29144	0.0142800146713852
Q9H902	Q9UI26	0.0142800146713852
O00625	Q9HC35	0.0142800146713852
Q9UNW1	Q96FL8	0.0142800146713852
Q96CP6	Q96CS7	0.0142800146713852
Q9BTE3	Q9Y248	0.0142800146713852
Q8N1S5	Q96NW4	0.0142800146713852
P01011	Q8TB52	0.0142800146713852
Q9P219	P05090	0.0142800146713852
P61421	Q9C040	0.0142800146713852
Q6TFL4	Q8IWB7	0.0142800146713852
Q9H6Y7	Q05086	0.0142800146713852
Q12846	Q63HK5	0.0142800146713852
Q96NA8	Q96A35	0.0142800146713852
Q674R7	P67775	0.0142800146713852
Q6ZRV2	Q8TDM0	0.0142800146713852
O43264	Q86SR1	0.0142800146713852
Q9C0C7	P35443	0.0142800146713852
Q9NQ66	728932	0.0142800146713852
Q9P2X0	Q643R3	0.0142800146713852
Q9UBB5	Q13033	0.0142800146713852
Q9NZB2	Q9HAC7	0.0142800146713852
Q6NUQ1	P50993	0.0142800146713852
Q9NY64	P29144	0.0142800146713852
P50993	P60903	0.0142800146713852
O60763	O43298	0.0142800146713852
Q8N5I9	Q9NWZ5	0.0142800146713852
Q92673	Q8N3R3	0.0142800146713852
Q8IWZ6	Q9H4M3	0.0142800146713852
P37840	Q6P6B1	0.0142800146713852
Q13733	Q29RF7	0.0142800146713852
Q6NUK1	P83436	0.0142800146713852
Q13136	P01011	0.0142800146713852
Q9UBP9	O75170	0.0142800146713852
Q9UK41	Q9H4L5	0.0142800146713852
Q5R372	P13489	0.0142800146713852
Q9HCK8	Q99640	0.0142800146713852
O60294	Q9NWZ5	0.0142800146713852
Q6ZXV5	Q8IUI8	0.0142800146713852
P54687	Q9NVS9	0.0142800146713852
O94967	O95248	0.0142800146713852
P01011	O95456	0.0142800146713852
P10586	Q96PV7	0.0142800146713852
Q9NSG2	Q96NW4	0.0142800146713852
Q9NYJ8	P17029	0.0142800146713852
A6NJ78	P83436	0.0142800146713852
P35610	Q8IUI8	0.0142800146713852
Q5TCQ9	Q9H269	0.0142800146713852
85358	Q9C0C7	0.0142800146713852
Q92882	Q13315	0.0142800146713852
Q9NUP1	Q9UJW0	0.0142800146713852
Q6PL24	Q12846	0.0142800146713852
Q6ZXV5	Q96AQ8	0.0142800146713852
O15047	Q8IVL5	0.0142800146713852
Q92686	P08243	0.0142800146713852
Q5T0F9	Q9HC35	0.0142800146713852
Q9C0A6	Q9NWZ5	0.0142800146713852
Q9UK41	Q6NUK1	0.0142800146713852
Q8NBK3	Q9BVL4	0.0142800146713852
Q8N612	Q6UXM1	0.0142800146713852
Q96EN8	Q96BW5	0.0142800146713852
Q8NAF0	Q6R2W3	0.0142800146713852
Q9UH62	Q8IVJ1	0.0142800146713852
Q15018	O75391	0.0142800146713852
Q53FV1	Q14112	0.0142800146713852
Q96RS0	Q9NYY8	0.0142800146713852
Q562F6	266971	0.0142800146713852
Q13829	Q9BVS5	0.0142800146713852
Q7Z5Y7	P24928	0.0142800146713852
Q96QZ7	Q9H269	0.0142800146713852
Q8IYI6	P0C0L4	0.0142800146713852
O00391	Q9P000	0.0142800146713852
Q8N680	P29144	0.0142800146713852
Q92859	Q70HW3	0.0142800146713852
Q8N6Y1	Q9UF33	0.0142800146713852
Q9Y2Y9	Q6VN20	0.0142800146713852
Q9NZB2	Q9UK97	0.0142800146713852
Q6PIU2	P37287	0.0142800146713852
Q02742	Q14249	0.0142800146713852
P20711	P12235	0.0142800146713852
Q9H9E3	Q9UJ71	0.0142800146713852
O95373	Q86SR1	0.0142800146713852
Q9H361	Q9NVS2	0.0142800146713852
Q05048	Q9Y6B6	0.0142800146713852
O15514	P19838	0.0142800146713852
Q9Y619	P98196	0.0142800146713852
Q15345	Q12891	0.0142800146713852
O15431	Q9Y6N1	0.0142800146713852
O60476	Q9UHG2	0.0142800146713852
Q9Y6M4	Q9P289	0.0142800146713852
P10586	Q8IYR6	0.0142800146713852
P20337	Q15649	0.0142800146713852
Q6Y288	Q9Y6N1	0.0142800146713852
O43493	Q5VZL5	0.0142800146713852
Q9NWU1	Q13153	0.0142800146713852
P20337	Q16623	0.0142800146713852
O95373	Q8N3L3	0.0142800146713852
Q12846	P31431	0.0142800146713852
P19447	Q86XL3	0.0142800146713852
Q14651	O75391	0.0142800146713852
A8MPS7	Q99627	0.0142800146713852
Q9BQD3	O60610	0.0142800146713852
Q9P2F8	P80303	0.0142800146713852
P29323	Q13144	0.0142800146713852
P0C0S8	Q9Y620	0.0142800146713852
Q92989	Q496Y0	0.0142800146713852
Q9H902	O95373	0.0142800146713852
P15151	P10092	0.0142800146713852
Q96IW7	Q92545	0.0142800146713852
P31327	Q9P2X0	0.0142800146713852
Q8N3S3	O95373	0.0142800146713852
Q92925	Q16526	0.0142800146713852
Q15459	Q5H9S7	0.0142800146713852
Q9NQ84	Q6P4R8	0.0142800146713852
Q99627	P42575	0.0142800146713852
O43255	Q92673	0.0142800146713852
O15534	Q9NSC2	0.0142800146713852
P13284	O15534	0.0142800146713852
O95125	P36952	0.0142800146713852
Q5TCQ9	P48730	0.0142800146713852
P16870	Q9NZ08	0.0142800146713852
Q9P2X0	Q15155	0.0142800146713852
Q92989	Q16825	0.0142800146713852
Q9UK23	Q9UKA4	0.0142800146713852
Q32MZ4	P07919	0.0142800146713852
Q8NB25	Q96EB6	0.0142800146713852
Q9H9E3	Q16563	0.0142800146713852
P61421	Q16236	0.0142800146713852
P20337	P21579	0.0142800146713852
O60232	A2RRP1	0.0142800146713852
Q6VN20	Q12929	0.0142800146713852
Q9UBX1	Q15345	0.0142800146713852
Q5BJF6	Q9UPN9	0.0142800146713852
O95352	Q9BYM8	0.0142800146713852
Q9HAW7	P36952	0.0142800146713852
Q9HAU4	P48730	0.0142800146713852
Q9Y4K4	Q58WW2	0.0142800146713852
P07902	Q13137	0.0142800146713852
Q86VH4	Q13433	0.0142800146713852
Q8NB25	O14965	0.0142800146713852
P50548	Q9HAC7	0.0142800146713852
O60437	O95968	0.0142800146713852
P42338	Q6WKZ4	0.0142800146713852
P46734	P01037	0.0142800146713852
P30740	Q969T4	0.0142800146713852
Q13946	Q9Y490	0.0142800146713852
Q9H269	P46020	0.0142800146713852
P67812	Q9UPR5	0.0142800146713852
Q9ULP9	Q05639	0.0142800146713852
Q6P587	Q13153	0.0142800146713852
P20711	P22087	0.0142800146713852
P10586	P10092	0.0142800146713852
Q9P0V3	Q8N3C0	0.0142800146713852
Q53HC5	Q14894	0.0142800146713852
P48378	Q6P4I2	0.0142800146713852
P49674	Q9BW66	0.0142800146713852
P04637	Q9H3C7	0.0142800146713852
Q99471	Q9BXI6	0.0142800146713852
Q15714	P63208	0.0142800146713852
Q13131	Q9Y6N1	0.0142800146713852
O75387	P19021	0.0142800146713852
Q13952	O15498	0.0142800146713852
P20337	Q9UQM7	0.0142800146713852
Q06190	P22694	0.0142800146713852
O43617	Q13137	0.0142800146713852
P27815	Q9Y2U8	0.0142800146713852
Q96EW2	P67775	0.0142800146713852
P39880	P09488	0.0142800146713852
Q9Y2K9	P61421	0.0142800146713852
Q9H1Z4	Q96CW5	0.0142800146713852
P20337	A6NCE7	0.0142800146713852
Q9UIL1	Q9Y6N1	0.0142800146713852
Q86X10	O15534	0.0142800146713852
P27815	Q16543	0.0142800146713852
Q99471	O14730	0.0142800146713852
Q13596	Q9Y5A6	0.0142800146713852
Q8NC60	P48730	0.0142800146713852
P23760	Q9NWZ5	0.0142800146713852
Q8NEB9	Q9NWZ5	0.0142800146713852
Q9Y613	P50548	0.0142800146713852
Q96N66	O95198	0.0142800146713852
Q86YR5	O95476	0.0142800146713852
P35610	Q06418	0.0142800146713852
O43405	Q96AB3	0.0142800146713852
Q92673	Q7L2K0	0.0142800146713852
P24928	Q6ZSY5	0.0142800146713852
Q9GZN1	O00443	0.0142800146713852
Q9NZI7	Q6SPF0	0.0142800146713852
Q15653	Q15067	0.0142800146713852
P17535	Q14249	0.0142800146713852
Q99471	Q7L2K0	0.0142800146713852
O00391	P83436	0.0142800146713852
O43566	Q7L1Q6	0.0142800146713852
Q99471	Q8N543	0.0142800146713852
O95630	Q9UNF0	0.0142800146713852
Q9Y613	P01034	0.0142800146713852
Q9Y2Y0	O60763	0.0142800146713852
Q16543	O00418	0.0142800146713852
O95461	Q05639	0.0142800146713852
Q9UQL6	O14965	0.0142800146713852
Q6Q0C0	P59780	0.0142800146713852
Q92673	Q9BXI6	0.0142800146713852
O60610	P48200	0.0142800146713852
Q9UK23	O60232	0.0142800146713852
Q92686	Q9Y490	0.0142800146713852
Q04721	O60507	0.0142800146713852
P09668	P02649	0.0142800146713852
Q13946	Q16513	0.0142800146713852
Q9Y597	O95453	0.0142800146713852
P61026	Q12983	0.0142800146713852
Q9Y2X0	P42336	0.0142800146713852
Q8WXW3	Q9GZP4	0.0142800146713852
Q9BTE7	Q9ULV3	0.0142800146713852
O95258	Q9Y664	0.0142800146713852
Q92600	Q96E11	0.0142800146713852
Q6PJ61	P49917	0.0142800146713852
O15514	Q00653	0.0142800146713852
P20337	Q9UPY8	0.0142800146713852
Q96BI1	Q9BTV7	0.0142800146713852
P20337	Q9H115	0.0142800146713852
O96006	O95248	0.0142800146713852
P80303	Q8WV83	0.0142800146713852
Q6P9B6	Q00653	0.0142800146713852
P48594	Q6UWB1	0.0142800146713852
Q96QZ7	P48730	0.0142800146713852
Q07960	Q14232	0.0142800146713852
Q9NQV6	P62875	0.0142800146713852
Q15653	Q9Y490	0.0142800146713852
Q9P2X0	P78346	0.0142800146713852
Q9UEU0	Q49AN0	0.0142800146713852
P01024	Q9UL42	0.0142800146713852
Q10567	Q8WVM7	0.0142800146713852
Q6AI39	P36952	0.0142800146713852
Q12815	Q96ED9	0.0142800146713852
Q9NUE0	P56282	0.0142800146713852
Q9H813	O95198	0.0142800146713852
Q9NP92	Q9H361	0.0142800146713852
Q92545	Q8N6Q8	0.0142800146713852
P35249	Q496Y0	0.0142800146713852
P07451	O75934	0.0142800146713852
Q9H1D9	P48730	0.0142800146713852
O94832	Q9Y6I4	0.0142800146713852
O95865	Q9Y4B6	0.0142800146713852
Q3T906	P17706	0.0142800146713852
Q16720	Q9Y6Y0	0.0142800146713852
Q9Y487	O14924	0.0142800146713852
P40424	Q7Z7E8	0.0142800146713852
Q15345	O95390	0.0142800146713852
P20337	Q8NCB2	0.0142800146713852
Q8TBZ3	Q9UGN5	0.0142800146713852
Q9HAC7	O00411	0.0142800146713852
P33908	P29320	0.0142800146713852
P20839	P51687	0.0142800146713852
Q6ZRI6	O75528	0.0142800146713852
Q66K74	Q9BWN1	0.0142800146713852
P01011	Q9Y244	0.0142800146713852
Q9UH62	O14924	0.0142800146713852
Q9BXS5	Q9Y2D4	0.0142800146713852
Q06190	Q96JK2	0.0142800146713852
Q9BXS5	Q7Z7G8	0.0142800146713852
Q9NQ38	Q9NXF1	0.0142800146713852
Q9BWU0	Q7Z7G8	0.0142800146713852
Q7KZF4	Q92686	0.0142800146713852
Q7KZF4	A6NNY8	0.0142800146713852
P53675	Q86YR5	0.0142800146713852
Q13099	Q9HD26	0.0142800146713852
Q96PV7	O14939	0.0142800146713852
O14939	Q8IYR6	0.0142800146713852
Q96PG8	Q9NZT1	0.0142800146713852
Q8N1B4	Q7Z7G8	0.0142800146713852
O60499	Q7Z589	0.0142800146713852
Q08188	Q96PG8	0.0142800146713852
Q8IWA5	Q8TCG1	0.0142800146713852
Q9Y5X3	Q96B97	0.0142800146713852
O00308	Q9HCE7	0.0142800146713852
Q9Y4D1	Q86VN1	0.0142800146713852
Q5VZL5	Q9NR11	0.0142800146713852
Q567U6	Q9Y508	0.0142800146713852
P07864	Q8IWI9	0.0142800146713852
Q6P9G9	P36952	0.0142800146713852
Q12824	Q8IXQ5	0.0142800146713852
Q96QZ7	O75147	0.0142800146713852
O43422	Q9Y3Q8	0.0142800146713852
Q9UL45	Q6ZRV2	0.0142800146713852
Q16825	Q86V97	0.0142800146713852
Q9H074	Q5H9S7	0.0142800146713852
Q9H4B6	Q13829	0.0142800146713852
Q9H269	Q53EL6	0.0142800146713852
P31321	O43426	0.0142800146713852
O43324	Q16557	0.0142800146713852
A7E2V4	P80303	0.0142800146713852
O60701	Q9P2X0	0.0142800146713852
P27144	Q9NNW7	0.0142800146713852
Q92485	P53801	0.0142800146713852
Q5JSH3	Q9NRP0	0.0142800146713852
Q9BVQ7	Q96B96	0.0142800146713852
Q5XG87	Q9BTV4	0.0142800146713852
O43264	Q8IWA5	0.0142800146713852
Q02880	Q8NBL1	0.0142800146713852
P42898	A7E2V4	0.0142800146713852
Q6UWZ7	P17612	0.0142800146713852
Q8IZR5	O60499	0.0142800146713852
O60763	Q01201	0.0142800146713852
Q04656	O43567	0.0142800146713852
Q6Q0C0	Q96DM3	0.0142800146713852
Q8IUI8	Q969Z0	0.0142800146713852
Q66GS9	Q6NUQ1	0.0142800146713852
P35443	Q9Y265	0.0142800146713852
O94966	P08123	0.0142800146713852
Q9GZZ8	Q8IVT5	0.0142800146713852
P07947	P53801	0.0142800146713852
O60678	O75467	0.0142800146713852
P20933	O60637	0.0142800146713852
Q15637	Q16644	0.0142800146713852
Q8TDH9	P42025	0.0142800146713852
Q14161	Q93096	0.0142800146713852
Q9NSD9	Q92686	0.0142800146713852
P27815	O75494	0.0142800146713852
Q03701	Q9NVM1	0.0142800146713852
O75478	Q12980	0.0142800146713852
Q9Y2A7	Q969U6	0.0142800146713852
Q02880	Q16635	0.0142800146713852
Q9Y625	Q9Y6H1	0.0142800146713852
Q02880	Q92626	0.0142800146713852
Q8WUW1	P42025	0.0142800146713852
O43865	Q9H1B7	0.0142800146713852
O15400	Q6P2P2	0.0142800146713852
O14770	Q9BSL1	0.0142800146713852
Q969R8	Q8WVV5	0.0142800146713852
Q7Z417	Q5W0Q7	0.0142800146713852
Q92989	Q05513	0.0142800146713852
Q8N6Y1	Q96PM5	0.0142800146713852
Q9Y2H6	O43567	0.0142800146713852
Q9NQ38	Q86XK2	0.0142800146713852
Q04721	Q96PM5	0.0142800146713852
O95347	O75056	0.0142800146713852
Q8NHP6	Q9HCK8	0.0142800146713852
Q9Y320	146923	0.0142800146713852
Q8IUH5	Q9NVM1	0.0142800146713852
Q13637	P32189	0.0142800146713852
Q9NPA0	146923	0.0142800146713852
Q13190	Q96PM5	0.0142800146713852
O95292	Q9Y6I4	0.0142800146713852
Q9Y3P9	P12883	0.0142800146713852
Q8IXK2	Q96PM5	0.0142800146713852
O94966	Q147X3	0.0142800146713852
O00478	Q8TBA6	0.0142800146713852
Q9BRR3	P19438	0.0142800146713852
O14978	P06396	0.0142800146713852
O95478	Q9H0I3	0.0142800146713852
O60701	Q9BT04	0.0142800146713852
Q13733	O15357	0.0142800146713852
O75146	Q9NY27	0.0142800146713852
Q13637	Q96CB8	0.0142800146713852
P49247	Q96T51	0.0142800146713852
O43422	P68133	0.0142800146713852
Q9H902	Q96ER3	0.0142800146713852
Q05932	P41227	0.0142800146713852
O94901	Q5HYJ3	0.0142800146713852
P38405	P42694	0.0142800146713852
A6NFN3	Q9Y2T3	0.0142800146713852
Q12981	Q5HYJ3	0.0142800146713852
Q13432	P38405	0.0142800146713852
P06241	P53801	0.0142800146713852
Q9UGP4	Q8TB52	0.0142800146713852
Q6ZN04	Q969Z0	0.0142800146713852
Q13451	Q8IX03	0.0142800146713852
Q9BTE7	Q86YS7	0.0142800146713852
Q8WTR4	O43264	0.0142800146713852
Q9BT25	Q05932	0.0142800146713852
P06241	Q8NFX7	0.0142800146713852
Q05932	Q14674	0.0142800146713852
Q8TEX9	O95382	0.0142800146713852
P06865	Q12933	0.0142800146713852
Q8IZ83	Q9Y6I4	0.0142800146713852
Q92888	Q96ES7	0.0142800146713852
Q96ES7	Q9H5N1	0.0142800146713852
Q9NRZ9	Q6NSJ0	0.0142800146713852
Q13946	Q8IZ83	0.0142800146713852
Q8WXA3	Q6Q0C0	0.0142800146713852
P26012	P17900	0.0142800146713852
P46439	Q6YHK3	0.0142800146713852
Q9H582	Q8IVT5	0.0142800146713852
Q12947	Q14674	0.0142800146713852
P17480	Q5T5C0	0.0142800146713852
P07947	Q9H0A6	0.0142800146713852
Q9NVM1	P11362	0.0142800146713852
O75487	P10092	0.0142800146713852
Q86SR1	Q96ER3	0.0142800146713852
Q96RS6	P38405	0.0142800146713852
Q9BXB4	Q9BYC5	0.0142800146713852
Q96Q07	Q7Z6J8	0.0142800146713852
Q8N9F7	P17302	0.0142800146713852
Q9H4M3	Q96SY0	0.0142800146713852
Q13153	Q96M27	0.0142800146713852
Q9NWS6	Q5VUD6	0.0142800146713852
Q96H55	Q7Z4L5	0.0142800146713852
P61758	P38405	0.0142800146713852
Q96ES7	Q8WW01	0.0142800146713852
Q6T4P5	Q8IXK2	0.0142800146713852
P36959	O15027	0.0142800146713852
Q8WTV1	P11362	0.0142800146713852
P36959	Q92569	0.0142800146713852
Q9BT92	P11362	0.0142800146713852
Q6VN20	Q9ULL5	0.0142800146713852
Q8IU81	Q9BZM4	0.0142800146713852
Q66LE6	Q76N89	0.0142800146713852
Q6ZSZ5	Q9NX76	0.0142800146713852
P30740	Q9NNW7	0.0142800146713852
Q9HAC7	Q9Y4D1	0.0142800146713852
Q6W2J9	Q9P2D3	0.0142800146713852
Q567U6	Q96EP0	0.0142800146713852
Q969R2	P15151	0.0142800146713852
P31431	Q8WUD6	0.0142800146713852
O43741	Q9H4H8	0.0142800146713852
O60218	Q8TEQ6	0.0142800146713852
Q7Z4G4	O60499	0.0142800146713852
Q12770	Q9HCE7	0.0142800146713852
P31321	Q15173	0.0142800146713852
Q7Z5K2	O75438	0.0142800146713852
Q8IZR5	O95249	0.0142800146713852
Q9UHI6	Q8WTR4	0.0142800146713852
Q6NSJ0	Q9NTI5	0.0142800146713852
Q9H0U4	Q01201	0.0142800146713852
Q8N5U6	P22694	0.0142800146713852
Q7L5N1	A8MPS7	0.0142800146713852
Q9UH62	Q76N89	0.0142800146713852
O60763	Q96NW4	0.0142800146713852
Q9H0M0	Q9HCE7	0.0142800146713852
Q8IWA4	Q9BVQ7	0.0142800146713852
Q9Y6I3	Q5JTC6	0.0142800146713852
Q53GI3	P06396	0.0142800146713852
Q12947	Q9UBW7	0.0142800146713852
P28340	728013	0.0142800146713852
Q92876	Q9H9B1	0.0142800146713852
P49247	Q9UGP4	0.0142800146713852
Q76N89	Q93009	0.0142800146713852
Q8IWS0	Q9HCE7	0.0142800146713852
Q9Y6D6	Q6UWB1	0.0142800146713852
Q96MG7	P49643	0.0142800146713852
Q9BW91	Q9H9Q2	0.0142800146713852
Q9Y4D1	Q14699	0.0142800146713852
P49247	Q9Y597	0.0142800146713852
Q12770	P04233	0.0142800146713852
P36896	Q9HCE7	0.0142800146713852
Q92538	Q9HCE7	0.0142800146713852
Q8TEY7	Q96MG7	0.0142800146713852
O95347	Q9HCE7	0.0142800146713852
Q9P2X0	Q8IZ69	0.0142800146713852
Q9H361	Q14197	0.0142800146713852
O60678	Q9NS91	0.0142800146713852
Q08188	7310	0.0142800146713852
Q69YQ0	Q96NA8	0.0142800146713852
Q9H902	Q99442	0.0142800146713852
P40426	Q53RT3	0.0142800146713852
Q15021	Q8WV22	0.0142800146713852
Q7Z333	Q8WYN0	0.0142800146713852
Q96B23	Q86VU5	0.0142800146713852
Q6ZRV2	Q13367	0.0142800146713852
Q53RT3	O00470	0.0142800146713852
Q709F0	Q7L7X3	0.0142800146713852
Q9BXW6	P29144	0.0142800146713852
Q9H1U9	Q96KP1	0.0142800146713852
Q96RR1	O60563	0.0142800146713852
O14770	Q53RT3	0.0142800146713852
Q86VR2	Q8IUI8	0.0142800146713852
P84095	Q6NXE6	0.0142800146713852
Q8NFJ9	Q9NPF2	0.0142800146713852
Q8N4U5	Q12834	0.0142800146713852
Q9Y6E2	O14924	0.0142800146713852
Q9Y2Y9	P62699	0.0142800146713852
Q9UJW0	Q96FH0	0.0142800146713852
Q8WXE9	Q6P9B6	0.0142800146713852
Q9BXB1	Q96NW4	0.0142800146713852
P36896	Q9H0I3	0.0142800146713852
Q70HW3	Q96NW4	0.0142800146713852
Q9NV56	Q9NPI1	0.0142800146713852
Q96GW9	Q86YP4	0.0142800146713852
Q14683	Q9BU70	0.0142800146713852
Q9NXF1	Q96NA8	0.0142800146713852
Q14746	P0C0L4	0.0142800146713852
P62760	P42898	0.0142800146713852
Q86YS7	Q6PJF5	0.0142800146713852
A6NNY8	Q9HC35	0.0142800146713852
Q14CZ7	Q9Y6I4	0.0142800146713852
Q6UWB1	Q8NCW6	0.0142800146713852
Q8IWB7	Q9UPW6	0.0142800146713852
Q9NZM4	P36952	0.0142800146713852
Q9Y366	Q9Y2V7	0.0142800146713852
P78348	Q9BTV7	0.0142800146713852
Q9UIV1	Q8TB52	0.0142800146713852
Q58WW2	Q9NR11	0.0142800146713852
Q99683	Q96JA1	0.0142800146713852
Q8IWB7	Q8TCN5	0.0142800146713852
Q6ZRV2	Q9ULH1	0.0142800146713852
Q96QZ7	Q9BPX3	0.0142800146713852
Q96JM3	O60499	0.0142800146713852
O75478	Q8NHV4	0.0142800146713852
Q9Y297	Q9UHJ6	0.0142800146713852
Q9BVS5	Q5JU69	0.0142800146713852
Q9NV56	O43791	0.0142800146713852
Q9Y376	Q9H2C2	0.0142800146713852
Q9UBB5	Q9NRL3	0.0142800146713852
Q9ULW6	Q9Y3C1	0.0142800146713852
Q96FH0	Q8NBT2	0.0142800146713852
Q15554	Q9NQZ7	0.0142800146713852
Q9C0B9	Q9BTV4	0.0142800146713852
Q9UBS9	Q8IXK2	0.0142800146713852
Q9NRD5	Q13033	0.0142800146713852
P61106	Q9Y3E2	0.0142800146713852
Q6PJI9	Q9P1Q0	0.0142800146713852
Q9UHW5	Q8N8R7	0.0142800146713852
Q9NPF2	Q6ZRV2	0.0142800146713852
Q9NQ66	Q9BVT8	0.0142800146713852
O60493	Q9UHY7	0.0142800146713852
Q96NA8	P82663	0.0142800146713852
Q9UNY5	Q9NWZ5	0.0142800146713852
Q9HBI1	Q9BXP5	0.0142800146713852
Q8IUX4	P62258	0.0142800146713852
Q96AQ6	Q8N2Q7	0.0142800146713852
Q9HBM1	Q06587	0.0142800146713852
Q5MIZ7	O75146	0.0142800146713852
Q676U5	Q9UJ70	0.0142800146713852
Q96AQ8	Q8NAT1	0.0142800146713852
Q92673	Q9UJT0	0.0142800146713852
Q9UK23	O15534	0.0142800146713852
Q92743	Q05639	0.0142800146713852
Q9NUP1	Q6Q0C0	0.0142800146713852
Q9NRL3	O14519	0.0142800146713852
Q676U5	O43318	0.0142800146713852
Q9BQ15	O60563	0.0142800146713852
Q6PJ69	Q01968	0.0142800146713852
Q6R327	O60294	0.0142800146713852
Q9GZZ9	Q86XL3	0.0142800146713852
Q9UKZ9	O94808	0.0142800146713852
64599	Q969Z0	0.0142800146713852
Q8WUK0	P50150	0.0142800146713852
Q7Z2K6	Q9NVM1	0.0142800146713852
Q3MJ62	P36952	0.0142800146713852
Q96AQ8	Q9H7H0	0.0142800146713852
Q9NQ66	Q15842	0.0142800146713852
Q9P2P5	Q9H4L5	0.0142800146713852
P18846	Q9NXX6	0.0142800146713852
Q8WUK0	P01008	0.0142800146713852
Q8TBA6	Q8IUI8	0.0142800146713852
Q01968	P01011	0.0142800146713852
Q9Y5Y0	Q96B96	0.0142800146713852
P36896	Q9Y662	0.0142800146713852
Q9BSL1	O00470	0.0142800146713852
Q6NSJ0	Q9Y6A9	0.0142800146713852
Q15637	5616	0.0142800146713852
Q86XZ4	Q6NUQ1	0.0142800146713852
Q9Y2G8	Q9NX09	0.0142800146713852
Q6P9G9	P06396	0.0142800146713852
Q5T6S3	O14949	0.0142800146713852
Q9Y3E5	Q96NW4	0.0142800146713852
P42695	Q6ZQY3	0.0142800146713852
O75146	Q6NSJ0	0.0142800146713852
P20794	O94985	0.0142800146713852
P22059	Q9Y2I8	0.0142800146713852
Q8N6N3	P29144	0.0142800146713852
Q5JW98	P00966	0.0142800146713852
Q9UMX1	P25440	0.0142800146713852
P81877	Q53RT3	0.0142800146713852
Q9BWG4	Q53RT3	0.0142800146713852
Q13733	Q8N6G5	0.0142800146713852
Q9Y2X7	Q93096	0.0142800146713852
P34896	Q9C0A6	0.0142800146713852
Q9H307	Q9BU70	0.0142800146713852
P22059	P0C1Z6	0.0142800146713852
Q8N5Z5	Q9H4L5	0.0142800146713852
O75635	Q9Y478	0.0142800146713852
O75563	Q8IWI9	0.0142800146713852
Q96MG7	Q14181	0.0142800146713852
Q7Z6M4	Q14554	0.0142800146713852
Q9UNY4	Q9Y6I4	0.0142800146713852
Q9H1P3	Q92989	0.0142800146713852
Q8N612	P55145	0.0142800146713852
Q13099	O95714	0.0142800146713852
O14978	P36952	0.0142800146713852
O96011	O95801	0.0142800146713852
Q15637	Q9BY84	0.0142800146713852
Q6Q0C0	Q13367	0.0142800146713852
Q15637	Q32MK0	0.0142800146713852
Q9BYI3	O15357	0.0142800146713852
A5PL33	Q9NQG5	0.0142800146713852
Q86V48	P29144	0.0142800146713852
O14966	P19438	0.0142800146713852
Q92626	Q86SQ7	0.0142800146713852
Q8WUZ0	P61968	0.0142800146713852
Q8N0Z8	O60678	0.0142800146713852
Q9UK73	P08123	0.0142800146713852
Q15653	Q9NSD9	0.0142800146713852
P51693	Q92989	0.0142800146713852
Q9GZZ8	Q93062	0.0142800146713852
Q96AA3	Q9Y662	0.0142800146713852
P07947	Q8NFX7	0.0142800146713852
Q15038	Q9BQ95	0.0142800146713852
A4D1U4	P10415	0.0142800146713852
P56378	P83436	0.0142800146713852
A2RTX5	Q96AJ9	0.0142800146713852
Q13572	O94985	0.0142800146713852
Q6PIU2	Q9Y6A9	0.0142800146713852
Q8IWA5	Q9UI26	0.0142800146713852
Q6Q0C0	Q9HA77	0.0142800146713852
Q9UPU7	Q92830	0.0142800146713852
Q9ULG1	Q96F86	0.0142800146713852
Q13555	Q9BU70	0.0142800146713852
Q96D09	Q8N543	0.0142800146713852
Q9UK41	Q8TAG9	0.0142800146713852
Q53RT3	Q9Y478	0.0142800146713852
Q9NZB2	Q2PPJ7	0.0142800146713852
P62875	Q562F6	0.0142800146713852
Q8IWA4	Q9Y5Y0	0.0142800146713852
P84095	O43264	0.0142800146713852
Q9C0A6	Q12834	0.0142800146713852
Q9NV56	Q8IXQ5	0.0142800146713852
Q9HBI0	Q9UHF1	0.0142800146713852
Q6TFL4	Q9UHJ6	0.0142800146713852
Q8IWB7	Q13330	0.0142800146713852
P42575	Q15018	0.0142800146713852
Q53RT3	Q9BWW4	0.0142800146713852
Q96DN5	Q9NX76	0.0142800146713852
Q9UNW1	Q6UWP7	0.0142800146713852
Q6NSJ0	O15228	0.0142800146713852
Q13370	Q96IW7	0.0142800146713852
O75691	O43422	0.0142800146713852
Q96QZ7	Q9UH62	0.0142800146713852
Q9UJX3	O14981	0.0142800146713852
Q9UPN9	Q8N960	0.0142800146713852
Q7Z4Q2	Q8N2Q7	0.0142800146713852
A2RTX5	Q05932	0.0142800146713852
Q96E11	Q96AX1	0.0142800146713852
Q86U38	Q8IVJ1	0.0142800146713852
Q9ULG1	Q6P4I2	0.0142800146713852
Q9UNK0	Q9UK23	0.0142800146713852
P84095	Q5BKT4	0.0142800146713852
Q15021	Q96MF7	0.0142800146713852
Q9NZM4	P0DPA2	0.0142800146713852
Q7L945	Q5JSH3	0.0142800146713852
Q9H902	Q9UH62	0.0142800146713852
Q9H269	O15516	0.0142800146713852
Q8TB52	Q9NQ92	0.0142800146713852
Q96MG7	Q99576	0.0142800146713852
Q0JRZ9	Q6P9B6	0.0142800146713852
O60331	O75533	0.0142800146713852
P20933	Q9UHW9	0.0142800146713852
Q13098	O95479	0.0142800146713852
Q5VT66	P01008	0.0142800146713852
P23634	Q96NW4	0.0142800146713852
P53680	Q96BJ3	0.0142800146713852
P61966	Q9Y4B6	0.0142800146713852
Q14571	P01009	0.0142800146713852
Q13535	P51151	0.0142800146713852
Q96PC3	O95218	0.0142800146713852
A8MTJ3	Q93050	0.0142800146713852
Q6NSJ0	Q8IUR0	0.0142800146713852
Q14BN4	P51790	0.0142800146713852
Q14571	P49862	0.0142800146713852
O95793	Q8N4W9	0.0142800146713852
O75683	Q8N4W9	0.0142800146713852
Q9HAC7	Q12834	0.0142800146713852
Q6UX71	P51795	0.0142800146713852
Q9UHI8	Q96AB3	0.0142800146713852
P30532	Q6ZN16	0.0142800146713852
Q96PC3	Q9Y4B6	0.0142800146713852
Q96K76	P31274	0.0142800146713852
P39748	Q92686	0.0142800146713852
P07476	P26012	0.0142800146713852
Q15554	Q6NUM6	0.0142800146713852
Q9Y6E2	P19087	0.0142800146713852
Q8IYS1	Q9UHG2	0.0142800146713852
P19086	Q6P587	0.0142800146713852
Q7L1Q6	P19087	0.0142800146713852
P20933	Q13098	0.0142800146713852
Q99758	P10092	0.0142800146713852
P20933	Q9UNS2	0.0142800146713852
Q99418	P68871	0.0142800146713852
Q9NX09	P40939	0.0142800146713852
Q6ZN16	Q53R41	0.0142800146713852
Q9Y5J6	Q8IYS1	0.0142800146713852
Q5I0X4	Q12834	0.0142800146713852
P20933	Q9H7F0	0.0142800146713852
Q9H490	Q9Y6I4	0.0142800146713852
P01008	Q8NCW6	0.0142800146713852
Q96CB9	Q96EY5	0.0142800146713852
Q969R2	Q8WUJ1	0.0142800146713852
P51798	Q9Y3E1	0.0142800146713852
P80404	Q8IW75	0.0142800146713852
Q9H8M2	P0DPA2	0.0142800146713852
Q13405	Q8N4W9	0.0142800146713852
Q8NEZ2	Q86V97	0.0142800146713852
P61006	Q93084	0.0142800146713852
Q14571	B9A064	0.0142800146713852
Q15637	Q16829	0.0142800146713852
Q9BTE7	P51790	0.0142800146713852
Q96CB9	Q9UK41	0.0142800146713852
Q8TF66	Q9P260	0.0142800146713852
Q7Z2W4	Q8N4W9	0.0142800146713852
Q9H1U9	Q8N8J7	0.0142800146713852
P48200	Q9BZM4	0.0142800146713852
P35269	Q9BU70	0.0142800146713852
Q96JH8	Q10567	0.0142800146713852
P51790	Q9P000	0.0142800146713852
O14910	Q6GMV3	0.0142800146713852
Q99618	P48200	0.0142800146713852
O15126	P51790	0.0142800146713852
O00238	Q8TF66	0.0142800146713852
P28340	O75015	0.0142800146713852
Q8WUD6	Q6GMV3	0.0142800146713852
Q13505	P01008	0.0142800146713852
P17931	Q96EE4	0.0142800146713852
P53680	Q96EY5	0.0142800146713852
Q5JSH3	100528064	0.0142800146713852
P51790	Q9NY35	0.0142800146713852
O75015	Q9BXP5	0.0142800146713852
P82675	Q8N4W9	0.0142800146713852
P61006	Q8N2G8	0.0142800146713852
Q9NZ08	Q96PD2	0.0142800146713852
100507680	P48029	0.0142800146713852
P07942	Q96HA4	0.0142800146713852
P53680	Q9Y3E2	0.0142800146713852
O43815	P51790	0.0142800146713852
Q16625	Q7Z4L5	0.0142800146713852
Q02252	O60493	0.0142800146713852
O00391	P51790	0.0142800146713852
Q10567	Q4V328	0.0142800146713852
Q92903	P83436	0.0142800146713852
Q5MIZ7	Q13535	0.0142800146713852
Q03111	P29144	0.0142800146713852
Q14571	Q08722	0.0142800146713852
P53675	P50150	0.0142800146713852
Q9H1Z4	Q8TF66	0.0142800146713852
Q6Q0C0	Q6QNY0	0.0142800146713852
O75015	P08243	0.0142800146713852
Q6NSJ0	Q8TB61	0.0142800146713852
P22694	P42658	0.0142800146713852
Q6ZRV2	Q8N3L3	0.0142800146713852
P43121	Q01814	0.0142800146713852
Q92506	O15230	0.0142800146713852
Q504Y2	P24539	0.0142800146713852
Q9NVM1	P78348	0.0142800146713852
P22001	P62195	0.0142800146713852
100287362	P04439	0.0142800146713852
Q9H3C7	O43681	0.0142800146713852
Q8IYR6	P24539	0.0142800146713852
Q96CJ1	Q12789	0.0142800146713852
Q14571	P02679	0.0142800146713852
P49736	Q9UM19	0.0142800146713852
Q8WVK7	P0DPB6	0.0142800146713852
P10909	P19438	0.0142800146713852
P02458	P27540	0.0142800146713852
P08962	P20933	0.0142800146713852
Q16611	P07947	0.0142800146713852
P50150	Q6PJG6	0.0142800146713852
Q6ZN16	Q86Y56	0.0142800146713852
Q7Z7F7	Q9H361	0.0142800146713852
Q13572	100507680	0.0142800146713852
P63215	P61421	0.0142800146713852
Q8N0Z8	O95067	0.0142800146713852
Q13608	Q92830	0.0142800146713852
P48594	P12259	0.0142800146713852
O75054	Q9H0B6	0.0142800146713852
Q8IW75	O00628	0.0142800146713852
P55268	Q9H3C7	0.0142800146713852
Q86Y33	O75342	0.0142800146713852
O14733	P55899	0.0142800146713852
P50150	Q6NUQ1	0.0142800146713852
P36952	P10073	0.0142800146713852
Q96PG8	O95782	0.0142800146713852
O60282	O60243	0.0142800146713852
Q7Z7H5	Q5EBL8	0.0142800146713852
Q93050	Q8N6Q8	0.0142800146713852
Q99418	Q86XK2	0.0142800146713852
P61952	Q7L1Q6	0.0142800146713852
P22001	O00231	0.0142800146713852
Q9BUQ8	P05230	0.0142800146713852
Q13370	P19087	0.0142800146713852
Q9NWS6	Q08431	0.0142800146713852
Q13153	A8MXV4	0.0142800146713852
P09017	Q9Y490	0.0142800146713852
Q8TD43	O43681	0.0142800146713852
Q15796	Q9H269	0.0142800146713852
P07942	Q8WYA1	0.0142800146713852
P33552	Q9Y5X3	0.0142800146713852
Q9BT78	P20933	0.0142800146713852
P10092	Q969Z0	0.0142800146713852
P49454	Q96ED9	0.0142800146713852
P61952	Q9Y6E2	0.0142800146713852
Q9NSY0	Q13616	0.0142800146713852
O60503	Q9BZM4	0.0142800146713852
P31431	Q6PJG6	0.0142800146713852
P54687	Q9BRP8	0.0142800146713852
Q96S16	P21108	0.0142800146713852
Q9H0R3	Q96H55	0.0142800146713852
Q99569	728932	0.0142800146713852
O75072	Q68D85	0.0142800146713852
A6NNY8	Q9Y490	0.0142800146713852
P20337	P20648	0.0142800146713852
Q9NWS6	P01889	0.0142800146713852
P68871	Q15438	0.0142800146713852
O00238	P53621	0.0142800146713852
P21359	P01008	0.0142800146713852
Q00653	Q13490	0.0142800146713852
A8MTJ3	Q99758	0.0142800146713852
Q6UWZ7	Q96CW1	0.0142800146713852
Q9H4B7	P35914	0.0142800146713852
P53618	Q9HCE7	0.0142800146713852
P27037	Q86YS7	0.0142800146713852
Q9NR82	O43909	0.0142800146713852
Q9BUP0	Q9BRT9	0.0142800146713852
Q9UK23	Q10567	0.0142800146713852
O94973	Q96IY1	0.0142800146713852
Q9HAC7	P35453	0.0142800146713852
P51884	Q92673	0.0142800146713852
Q96IW7	P53621	0.0142800146713852
P20337	P51674	0.0142800146713852
P68400	Q6ZMS7	0.0142800146713852
P0CJ78	O60678	0.0142800146713852
P46439	O75581	0.0142800146713852
O15047	P51674	0.0142800146713852
P50993	P0DPA2	0.0142800146713852
P12883	P10636	0.0142800146713852
Q8IW75	P35914	0.0142800146713852
Q969R2	Q99758	0.0142800146713852
P07942	P51795	0.0142800146713852
Q13572	Q7Z4H8	0.0142800146713852
Q9UKA4	Q14CX7	0.0142800146713852
Q99496	Q16890	0.0142800146713852
O00238	Q92545	0.0142800146713852
Q9Y4C0	Q12846	0.0142800146713852
P43234	P67775	0.0142800146713852
Q9UMS5	O95373	0.0142800146713852
O95373	Q9NX95	0.0142800146713852
P35610	Q8N6Q8	0.0142800146713852
Q8N680	O95453	0.0142800146713852
P59780	Q9UJW0	0.0142800146713852
P35610	Q6ZN04	0.0142800146713852
O14709	P06396	0.0142800146713852
P01008	P54764	0.0142800146713852
P19438	Q9UIW2	0.0142800146713852
Q96BI1	Q8TDN4	0.0142800146713852
Q15051	O60294	0.0142800146713852
Q6NSJ0	P37287	0.0142800146713852
Q969P0	P09668	0.0142800146713852
P13284	P49643	0.0142800146713852
Q5VZM2	P20933	0.0142800146713852
O00391	Q86YS7	0.0142800146713852
Q9Y2Y0	Q9Y490	0.0142800146713852
Q9UK73	Q9NZ01	0.0142800090834498
Q96B26	O00358	0.014279999770224
Q96BQ3	P52701	0.0142799979075789
Q5GFL6	Q07864	0.014279993250966
Q9UNY5	Q07864	0.014279993250966
Q9BT40	P62888	0.014279993250966
Q9NYJ8	P08238	0.0142799858003854
Q7Z4V5	Q9UHD9	0.0142799820750951
Q08380	Q9Y448	0.0142799783498048
100128554	Q01844	0.0142799727618694
Q8NGC3	Q15370	0.0142799671739339
Q12769	Q9BVK2	0.0142799634486436
Q8TE99	O60762	0.0142799634486436
Q8IX29	Q8TEM1	0.0142799550667405
P62979	Q9H6S3	0.0142799112945795
Q12981	P48643	0.0142799103632569
O75937	Q6PIS1	0.0142799094319343
Q15555	Q96KQ7	0.0142799066379666
Q99538	Q07065	0.0142798963934183
O60343	P11233	0.0142798935994505
P28074	Q9NVJ2	0.0142798852175474
P57740	Q7L5N7	0.0142798703163862
P35269	Q8IZH2	0.0142798675224184
A6NJ78	Q96AG4	0.014279861934483
P61604	Q8NI38	0.0142798479646444
O94985	Q6R327	0.0142798451706767
Q9NP97	Q9P2G3	0.0142798451706767
P37837	Q6ZVX7	0.0142798330634832
A2RU67	Q86X29	0.0142798293381929
O75935	O94832	0.0142798218876123
Q9BRS2	P08238	0.0142798144370317
O43324	Q7Z739	0.0142798013985157
Q6ZMY9	Q9NP97	0.0142797799780964
Q9BTF0	Q9NP97	0.0142797799780964
Q96PD7	Q9NP97	0.0142797799780964
Q9H7C4	Q9NP97	0.0142797799780964
Q9NP97	Q14392	0.0142797799780964
377047	Q9NP97	0.0142797799780964
P13385	Q9NP97	0.0142797799780964
Q8TCD5	Q9NP97	0.0142797799780964
Q9Y2G2	Q9NP97	0.0142797799780964
Q969Q4	Q9NP97	0.0142797799780964
Q92834	Q9NP97	0.0142797799780964
Q9NW64	Q96RF0	0.0142797539010643
Q96CB9	Q9H307	0.0142797539010643
P62380	O75179	0.0142797417938709
Q96EB1	Q8WUA2	0.0142797417938709
Q8NAV1	Q99961	0.0142797417938709
Q9Y6E2	Q9BRK5	0.0142797352746129
P29558	Q9BRP8	0.0142797334119677
Q8ND24	Q8IZH2	0.0142797334119677
P04406	P61803	0.014279730618
P08648	P07602	0.0142797278240323
Q6NUM6	Q8N766	0.0142797278240323
Q92692	P52948	0.0142797278240323
Q13535	Q9BVK6	0.0142797278240323
P56545	Q9NVI7	0.0142797110602259
P49458	Q96E29	0.0142796961590647
Q9Y618	O60306	0.0142796849831938
Q5MIZ7	Q04726	0.0142796849831938
Q9C0B0	P52292	0.0142796719446778
Q92804	Q00839	0.0142796663567423
P10586	Q14232	0.0142796570435166
Q96PJ5	Q9Y281	0.0142796486616134
P11387	P62241	0.0142796467989683
Q13217	Q15629	0.0142796402797102
Q6W0C5	P30153	0.0142796384170651
O15431	P63104	0.0142796328291296
P63104	Q16667	0.0142796328291296
Q14697	O95674	0.0142796197906136
Q9H3H9	P35237	0.0142796169966459
Q13347	Q6P2D8	0.0142796142026782
P13995	Q05996	0.0142796142026782
Q8IZF5	P18859	0.0142796142026782
P04083	Q13404	0.0142796104773879
P49674	P42566	0.014279605820775
Q16378	O43795	0.0142796002328395
P56545	Q9H2U2	0.0142795974388718
Q8WXG9	Q9UNQ2	0.0142795890569686
Q8IWL1	P43307	0.0142795844003558
P13861	Q86V87	0.0142795797437429
Q9BQ61	Q01844	0.0142795760184526
Q9UKU7	Q14CX7	0.0142795694991946
O60231	O76031	0.0142795676365494
Q9ULG1	P78527	0.0142795648425817
Q9GZT8	Q9GZT3	0.0142795583233237
Q6ZRV2	Q14318	0.0142795331776142
P56192	Q15382	0.0142795285210013
O60814	P41273	0.0142795229330658
P78395	P04844	0.0142795210704207
Q9NXE4	P33947	0.0142795201390981
Q5VW38	Q9Y6M9	0.0142795154824852
Q9ULT8	P05120	0.0142795108258724
Q15942	P30040	0.0142794791609048
P52758	Q8NBF2	0.0142794791609048
O60231	Q01804	0.0142794791609048
P10398	P35916	0.0142794763669371
P06733	Q6ZW49	0.0142794754356145
Q9NRZ5	Q8IZ69	0.0142794661223888
Q969M3	P49069	0.0142794651910662
P22626	Q9HCB6	0.0142794586718082
P08842	Q15005	0.0142794558778405
O14967	Q9UQV4	0.0142794400453567
Q12846	P02786	0.0142794195562601
P13807	Q6Y1H2	0.0142794186249375
Q86W42	Q8WVK2	0.0142794111743569
Q9UJC5	O43819	0.0142794102430343
P36578	P26640	0.0142793906852602
P62330	O60812	0.0142793841660022
A7KAX9	Q8TCN5	0.0142793795093894
Q68DQ2	O60942	0.0142793795093894
Q8N5U6	Q9GZR2	0.0142793795093894
Q96AB3	O14949	0.0142793795093894
Q92540	Q9BV57	0.0142793795093894
P62699	Q9H0W8	0.0142793795093894
Q13057	Q96T51	0.0142793795093894
P18858	P18031	0.0142793795093894
Q68DQ2	P31749	0.0142793795093894
P52739	Q9UPU7	0.0142793795093894
Q92575	P43897	0.0142793795093894
P13498	Q9NRM2	0.0142793795093894
Q13310	Q8N0S6	0.0142793459817767
O75323	Q9HCM3	0.0142793441191315
Q9NZ71	Q9UKM9	0.0142793403938412
Q9UL18	Q8N1B3	0.0142793236300349
Q01085	Q9NRA8	0.014279312454164
P05166	Q9Y291	0.014279312454164
Q9NRH1	Q9NXV6	0.0142793115228414
Q86YZ3	Q8TAE8	0.0142793003469705
P04062	Q9NR30	0.0142792984843254
Q53H96	Q86VR2	0.0142792789265513
Q13418	Q9UNE7	0.0142792696133255
Q7Z442	P28331	0.0142792677506804
Q99460	Q9UHD0	0.0142792677506804
Q96NZ8	P28331	0.0142792677506804
O75691	Q7L0J3	0.0142792519181966
Q6S8J3	Q16637	0.0142792332917451
A6NHG4	Q8WXU2	0.0142792295664548
P36405	P22090	0.0142792230471968
Q12904	Q06609	0.0142792174592614
Q8N6S5	P11279	0.0142792090773582
P04440	Q9UNY4	0.0142791680991649
P53618	Q9BY12	0.0142791662365198
P14866	Q86XJ1	0.0142791317775845
Q93008	Q5JQS6	0.0142791317775845
P62753	P30405	0.0142791280522942
Q15758	O15533	0.0142791159451007
Q6PKG0	Q96GD4	0.0142791047692298
Q15907	P07477	0.0142790833488106
P08133	P13682	0.0142790712416172
P62937	A1L390	0.0142790460959076
P84077	O95373	0.0142790433019399
Q86XZ4	Q8TDD1	0.0142790414392948
Q5T013	Q99611	0.014279038645327
Q96C00	O00541	0.0142790293321013
O14681	P29317	0.0142790237441658
Q8TC07	P31944	0.0142790134996175
Q969Y0	P41273	0.0142790013924241
P15927	Q9Y2W1	0.0142790013924241
Q96S66	P27338	0.0142790013924241
Q6PML9	Q9NTN9	0.0142790013924241
P49327	P82650	0.0142789911478757
P50991	Q9NR50	0.0142789874225854
P50990	Q9NR50	0.0142789874225854
P48643	Q9NR50	0.0142789874225854
Q6ZUX7	P00505	0.0142789799720048
Q10570	Q8WTR7	0.0142789799720048
Q9P2W7	P08195	0.0142789799720048
P04733	Q14444	0.0142789799720048
Q10570	221756	0.0142789799720048
Q9Y3I0	Q9BZW4	0.0142789799720048
P13797	Q9NVR0	0.0142789799720048
P13797	Q8N8N0	0.0142789799720048
Q96KJ9	Q92945	0.0142789799720048
P13797	Q9BXI2	0.0142789660021662
Q96T76	P08697	0.0142789613455533
Q5VV42	Q8NF50	0.0142789613455533
Q96HU1	Q99707	0.0142789613455533
Q16880	Q5JRA6	0.0142789464443922
Q6P2Q9	Q9UKA4	0.0142789268866181
P05408	Q9Y281	0.0142789250239729
Q9Y281	Q12951	0.0142789250239729
Q68CZ1	P60842	0.0142789203673601
Q8N2K0	O60499	0.0142789157107472
Q96AQ1	P11766	0.0142788989469408
Q8WY41	Q5JRX3	0.0142788914963603
P22735	O00541	0.0142788887023925
Q9UBQ7	Q2NKX8	0.0142788793891668
P62068	Q5HYI8	0.0142788784578442
Q9BVK6	Q9NS64	0.0142788607627153
Q12904	P24310	0.0142788607627153
P19387	Q9BXJ1	0.0142788607627153
O15160	P42127	0.0142788607627153
Q9UJQ7	Q12904	0.0142788607627153
5387	O15160	0.0142788607627153
P02794	Q9H633	0.0142788551747798
Q12772	P50897	0.0142788384109735
O95985	P98170	0.0142788346856832
Q71DI3	P30085	0.0142788160592317
P48163	Q71DI3	0.0142788160592317
Q14019	Q15843	0.0142788151279091
Q9H201	Q8NBS9	0.0142788114026188
P78559	P24844	0.0142788104712963
O14497	Q02962	0.0142788011580705
O14497	Q7RTT5	0.0142788011580705
Q9H4A4	Q9BQP7	0.0142787927761673
O94842	P85299	0.0142787909135222
Q8WWP7	O94842	0.0142787909135222
Q15131	O94842	0.0142787909135222
O94842	Q5T8I9	0.0142787909135222
O94842	Q02080	0.0142787909135222
O94842	Q6ZMH5	0.0142787909135222
Q9NYJ7	Q00610	0.0142787881195545
Q16836	Q4V339	0.0142787806689739
Q9Y5U9	Q9NR30	0.0142787648364901
P35221	O15027	0.0142787648364901
O15541	O94906	0.0142787639051675
P09884	Q9Y3D0	0.0142787517979741
P78345	Q13423	0.0142787517979741
Q9Y237	Q86V48	0.0142787406221032
Q9UBH6	P49720	0.0142787154763937
P28070	Q9Y5U9	0.0142787154763937
Q8IUD2	Q9BS26	0.0142787070944905
P00491	Q9P003	0.0142787043005228
P61106	Q9NZ53	0.0142787043005228
O95219	Q03001	0.0142787043005228
P49146	O94906	0.0142786940559744
Q9P0J0	P21589	0.0142786940559744
Q309B1	O94906	0.0142786940559744
B2RTY4	P22735	0.014278688468039
Q6ZWT7	Q92945	0.014278681948781
Q14166	Q16795	0.014278681948781
P51610	Q96GC9	0.014278681948781
Q9Y5K6	Q5VWZ2	0.014278681948781
O15173	Q7Z6J6	0.0142786651849746
O95243	P27708	0.014278644695878
Q96S52	Q6UWU4	0.0142786428332328
O94874	P29317	0.0142786260694265
O75844	Q15293	0.0142786251381039
Q9P2K3	Q9ULV3	0.0142786242067813
Q6PIJ6	Q96D09	0.0142786195501685
O75526	O15067	0.0142786130309104
P49959	Q2MV58	0.0142786046490073
P12236	Q8NBW4	0.0142786046490073
P16403	O15127	0.0142786046490073
P49792	Q9BVK6	0.0142786046490073
Q9BUQ8	P12074	0.0142786018550395
Q5SZL2	Q6NZ36	0.0142785990610718
O94822	Q9H4G1	0.0142785850912332
Q08209	Q9H114	0.0142785850912332
O94822	B2RNN3	0.0142785850912332
Q9Y258	Q08209	0.0142785850912332
O60885	P48634	0.0142785552889108
Q9NRZ9	Q92733	0.0142785403877496
100507680	Q9Y2W6	0.0142785338684916
P51153	P50336	0.0142785338684916
Q8N2K0	P11177	0.0142785338684916
Q53G59	Q9BQC3	0.0142785282805562
Q8N688	Q13257	0.0142785161733627
Q16706	P04818	0.0142785105854272
Q8N5K1	P13645	0.0142785068601369
P17858	P28845	0.0142784947529435
Q5K4L6	A6NKZ8	0.0142784938216209
Q96BH3	P42677	0.0142784751951694
Q5T5N4	Q9Y237	0.0142784658819437
P40121	P12429	0.0142784640192985
Q9H3S1	P13747	0.0142784621566534
P82663	Q8TEQ6	0.0142784556373953
P38606	641517	0.014278451912105
Q3ZCQ8	O75493	0.0142784481868147
Q9H6E4	O00584	0.0142784258350729
P57735	O60814	0.0142784258350729
O43684	P54687	0.0142783941701054
Q13491	P42126	0.0142783867195248
Q9GZS3	Q92538	0.0142783857882022
P49588	P51532	0.0142783774062991
P52799	P27635	0.0142783774062991
P62829	P84996	0.0142783718183636
Q14166	O75955	0.0142783690243959
P52209	O43598	0.0142783606424927
Q12899	P22061	0.0142783569172024
P07437	Q9BYW2	0.0142783522605896
Q66LE6	Q96AC1	0.0142783392220735
P42167	P36551	0.0142783327028155
O00116	O60830	0.0142783308401703
Q9NV70	P46087	0.0142783280462026
Q9NV70	Q8TDN6	0.0142783280462026
P62269	Q68D86	0.0142783159390091
P30825	P22061	0.0142783029004931
P36578	P13645	0.0142783010378479
Q9BT67	P21964	0.0142782954499125
Q9NTG7	Q96DH6	0.0142782954499125
P61978	Q92879	0.0142782935872673
Q9NRX3	P35580	0.0142782926559448
P62753	Q8NDZ4	0.0142782824113965
P62081	Q9UPZ9	0.0142782544717192
Q6UX71	P22087	0.0142782507464289
Q96JH7	P60510	0.0142782470211386
P46060	P17302	0.0142782451584935
Q9H3N1	P58335	0.0142782432958483
Q9H078	P49005	0.0142782274633646
Q92620	Q9NSC2	0.0142782228067517
Q9Y3D9	Q99439	0.0142782228067517
Q15434	A8MXV4	0.0142782228067517
O60506	Q9Y3D5	0.014278220012784
Q7KYR7	Q68CR1	0.0142782079055905
Q9H814	P62258	0.0142782013863325
Q6NUQ1	P56182	0.0142781948670744
P15976	P00338	0.014278189279139
Q86V97	Q2TBE0	0.0142781864851713
P80370	Q00610	0.0142781734466552
Q01082	O43692	0.0142781734466552
P49368	Q9NZD8	0.0142781641334295
Q93034	P59095	0.0142781548202037
P11766	O43508	0.0142781445756554
Q9NP99	P11766	0.0142781445756554
P11766	100507161	0.0142781445756554
A6NEL2	P11766	0.0142781445756554
Q9Y4C8	P11766	0.0142781445756554
P61009	Q9UG63	0.0142781417816877
O60493	P39748	0.0142781231552362
Q147X3	Q9UGP8	0.0142781091853976
P45974	Q9UBU9	0.0142781026661396
Q93008	Q8NCA5	0.014278101734817
Q2VPK5	Q8NCW6	0.0142780989408493
Q01813	P47901	0.0142780803143978
Q99755	P61254	0.0142780765891075
554223	Q9BTW9	0.0142780756577849
O75935	Q9BTW9	0.0142780756577849
P22415	Q6IAA8	0.0142780756577849
Q9NSD9	Q8WVX3	0.0142780756577849
Q9NSD9	Q8WVN8	0.0142780756577849
P05067	P58397	0.0142780756577849
O14842	P05067	0.0142780756577849
P78347	Q6P9G4	0.0142780756577849
Q15459	Q8WVN8	0.0142780756577849
Q5T7P8	Q16401	0.0142780756577849
O43592	P48146	0.0142780756577849
Q7L2E3	Q8NE71	0.0142780719324946
Q8WXG1	P08754	0.0142780672758817
10597	P63096	0.0142780672758817
Q6PF05	P08754	0.0142780672758817
Q9UMW8	P08754	0.0142780672758817
Q9NYQ6	Q01814	0.0142780672758817
Q96JJ7	P48146	0.0142780672758817
Q9NZV7	P63096	0.0142780672758817
Q9Y3B8	O95336	0.0142780663445591
P46199	Q9NPF4	0.0142780570313334
Q9Y4W6	Q12816	0.0142780570313334
Q08945	P16035	0.0142780570313334
O75781	Q9UGY1	0.0142780570313334
Q9UQN3	Q01814	0.0142780570313334
Q6P1M9	Q9H9Q2	0.0142780570313334
Q9NWT6	Q9NZQ3	0.0142780570313334
Q69YN2	P98173	0.0142780570313334
P52888	Q7Z4Q2	0.0142780570313334
Q9H992	O75352	0.0142780570313334
Q9Y385	Q6P4I2	0.0142780570313334
Q5SWX8	P0CG38	0.0142780570313334
Q66LE6	P01889	0.0142780570313334
Q16625	Q96L15	0.0142780570313334
Q9Y4L5	Q9NTK5	0.0142780570313334
Q9BZG8	P06756	0.0142780570313334
P14543	Q5VUA4	0.0142780570313334
P63000	O95858	0.0142780570313334
O95248	Q15155	0.0142780570313334
P78310	Q9BUJ0	0.0142780570313334
Q9H977	Q14318	0.0142780570313334
P20719	P12109	0.0142780570313334
Q9UHW5	P08253	0.0142780570313334
O15350	Q9P032	0.0142780570313334
Q6NSI4	Q9UBG0	0.0142780570313334
P06576	Q12840	0.0142780505120754
Q13867	Q9Y548	0.0142780458554625
O43324	P31151	0.0142780430614948
O94888	Q8IZH2	0.0142780253663659
P46087	Q9BRX9	0.0142780244350433
Q9Y375	Q8WZ74	0.0142780179157853
Q9Y5W7	Q9NWW5	0.0142779974266886
Q13823	Q16637	0.0142779955640435
Q9H5H4	P18206	0.0142779955640435
Q15021	O14763	0.0142779741436243
Q6P1N0	Q8IWZ8	0.0142779694870114
Q8NI22	P35637	0.0142779638990759
Q53F19	P08865	0.014277946203947
Q9C0B0	Q15019	0.0142779415473341
Q4G0X4	Q14331	0.0142779201269149
Q08752	P51148	0.0142779182642698
P17066	Q8IYI6	0.0142778931185603
Q6P996	Q5JVF3	0.01427788939327
Q92544	Q8N6G5	0.01427788939327
Q16595	P55854	0.01427788939327
Q9BZK7	P51948	0.0142778819426894
P17568	P60174	0.0142778754234313
Q5T280	P54819	0.0142778633162379
Q7Z401	P07437	0.014277858659625
Q9Y2G8	P55265	0.0142778409644961
P25325	Q15388	0.0142778223380446
P09622	P00387	0.0142778167501091
Q9Y2G3	P31937	0.0142778037115931
Q9BW85	O43809	0.014277801848948
Q9Y6Y8	Q9H0W8	0.0142777748405933
P27105	O15269	0.0142777636647224
Q03405	Q8N490	0.0142777608707547
Q92564	P52298	0.0142777590081095
P52298	Q86XJ1	0.0142777590081095
P31371	P52298	0.0142777590081095
Q8WWH4	P52298	0.0142777590081095
Q9UHX1	Q9BZJ0	0.0142777562141418
Q92598	Q9H3P2	0.0142777543514966
P05155	Q9BT22	0.014277740381658
Q96EP5	P58546	0.0142777375876903
Q13200	Q12770	0.0142777329310774
P13073	Q6NUQ4	0.0142777301371097
Q14257	Q14249	0.0142777301371097
Q674R7	Q8IXI1	0.0142777301371097
O00148	Q8IU81	0.0142777180299162
O75534	Q9Y3C1	0.0142777152359485
Q9Y6J9	O75592	0.0142777143046259
O43795	Q6UX07	0.0142777115106582
Q10713	Q92796	0.0142777021974325
Q8NFF5	Q9NRC1	0.0142777003347873
Q8WTR4	P04843	0.0142776807770133
Q96BN6	Q8NBF2	0.0142776658758521
Q3SY00	Q8NBF2	0.0142776658758521
O43707	Q8N695	0.0142776574939489
Q9BYG0	P54802	0.0142776435241103
Q5VXJ0	Q9UIW2	0.0142776435241103
Q8N8Q9	Q93050	0.0142776435241103
441046	P54802	0.0142776435241103
O14957	P09001	0.0142776435241103
Q9BYG0	Q9UIW2	0.0142776435241103
Q96GR4	P54802	0.0142776435241103
Q8IZ07	Q8NHB8	0.0142776435241103
Q9NR63	Q93050	0.0142776435241103
Q8NFP4	P54802	0.0142776435241103
Q8IZ07	Q9BQJ4	0.0142776435241103
Q8IZ07	Q07699	0.0142776435241103
Q16850	Q8WXD0	0.0142776435241103
Q96PD4	P54802	0.0142776435241103
Q7RTX0	P54802	0.0142776435241103
Q6UWP8	Q6A162	0.0142776435241103
P04234	P54802	0.0142776435241103
2630	P54802	0.0142776435241103
P10635	Q16850	0.0142776435241103
Q8NDX9	P54802	0.0142776435241103
Q8IZ07	Q6ZP29	0.0142776435241103
P62854	P27824	0.0142776314169168
Q9BXS6	Q3B726	0.0142776286229491
Q9UK58	Q00610	0.0142776202410459
P28074	Q8TEX9	0.0142776193097233
Q96E29	P62917	0.014277615584433
P07954	Q969M2	0.0142775978893041
P29966	Q92623	0.0142775978893041
O43684	P28069	0.0142775978893041
P30044	26582	0.0142775978893041
P29966	P08118	0.0142775978893041
P0C5Y9	P29966	0.0142775978893041
