## Supplemental Table 8 for "DirectContacts2: A network of direct physical protein interactions derived from high-throughput mass spectrometry experiments": SupplementalTable8_allPredictions_20250716.csv (part 215 of 856)

Uniprot_ACC1	Uniprot_ACC2	dc2_score
P29966	Q8WU39	0.0142775978893041
P29966	100506627	0.0142775978893041
Q9HCJ1	Q9Y5A9	0.0142775978893041
P29966	O95471	0.0142775978893041
P29966	Q16384	0.0142775978893041
P30044	O14894	0.0142775978893041
O43684	O60516	0.0142775978893041
O43684	Q9UHI5	0.0142775978893041
P29966	Q8NG76	0.0142775978893041
P63241	Q9UGF5	0.0142775978893041
P30044	P0DMV0	0.0142775978893041
P30044	Q14184	0.0142775978893041
P30044	Q5EE01	0.0142775978893041
P29966	Q9Y5U8	0.0142775978893041
P29966	Q9H1Z9	0.0142775978893041
P29966	P0DTE4	0.0142775978893041
P30044	P08912	0.0142775978893041
P29966	Q8N339	0.0142775978893041
P29966	255330	0.0142775978893041
P30044	Q99750	0.0142775978893041
O43684	Q7Z442	0.0142775978893041
P29966	503639	0.0142775978893041
P63241	503639	0.0142775978893041
O43684	Q2M329	0.0142775978893041
P29966	Q53RE8	0.0142775978893041
Q8TCB6	O43684	0.0142775978893041
P30044	P59542	0.0142775978893041
P36544	P29966	0.0142775978893041
Q6IPW1	P29966	0.0142775978893041
P29966	O95711	0.0142775978893041
Q7Z4Y8	P63241	0.0142775978893041
P29966	A6NM11	0.0142775978893041
Q9Y295	Q9BVT8	0.0142775839194655
P51451	P08069	0.014277565293014
Q9UJ42	P26583	0.0142775392159819
Q6P158	Q14008	0.0142775336280465
Q15032	P30566	0.0142775317654013
Q96QK1	Q8N3Y7	0.0142775196582078
P04080	P11310	0.0142775177955627
P62277	Q8WYL5	0.0142775028944015
O43813	P08237	0.0142775019630789
O43396	F5GYL9	0.0142774833366274
P51784	64940	0.0142774730920791
O00255	Q04837	0.0142774702981114
P11142	O43819	0.0142774665728211
O43776	P54920	0.0142774591222405
P55789	Q9H9Y6	0.0142774544656276
Q86U28	Q643R3	0.0142774451524019
P16220	P26196	0.0142774125561118
Q96DC7	Q16762	0.014277409762144
P09923	O95071	0.0142774078994989
Q9Y2Y1	Q7L1Q6	0.0142774051055312
Q53HC5	O14966	0.0142774013802409
P05089	P10109	0.0142773995175957
P04049	P35527	0.0142773911356925
Q14165	P52948	0.0142773874104022
Q9BRS2	P78346	0.0142773855477571
Q8N3X1	P38432	0.0142773780971765
P14625	P08254	0.0142773734405636
Q9Y6E2	Q9BUN8	0.0142773557454347
Q8TAE6	P07737	0.0142773296684026
O43264	Q9NRC1	0.0142773110419511
Q5BJD5	Q07065	0.0142773063853383
Q71U36	Q9ULX6	0.014277302660048
85349	Q9HBR0	0.014277302660048
Q9P273	O60762	0.0142772970721125
Q15007	Q92499	0.0142772961407899
P13693	P17568	0.0142772505059838
Q7Z6R9	P31942	0.0142772486433386
Q63ZE4	P31942	0.0142772486433386
Q8NCN2	P31942	0.0142772486433386
O95905	Q9C0A6	0.0142772365361452
Q8WY36	P49959	0.0142772309482097
O00410	Q8N4S9	0.0142772179096937
Q9H0K1	O60762	0.0142772141844034
O43822	Q92552	0.0142772076651453
O15379	Q6PI48	0.0142771890386939
Q8IY37	Q14444	0.0142771806567907
Q99426	Q9Y6C9	0.0142771741375327
P27986	O60637	0.0142771657556295
Q9UPT9	Q9UPY5	0.0142771657556295
Q709F0	O75323	0.0142771657556295
Q9H9V9	P98153	0.0142771657556295
O00459	O60637	0.0142771657556295
Q9UHX1	Q9UQB9	0.0142771592363715
P14923	Q32NC0	0.014277153648436
P35579	Q9NVR5	0.0142771434038877
O00165	P07947	0.0142771359533071
Q76I76	Q9UBP6	0.0142771322280168
P49419	Q9NRR8	0.0142771294340491
P34932	100101267	0.0142771294340491
P49419	Q9GZV8	0.0142771294340491
P49419	Q3KR16	0.0142771294340491
Q9H9P8	A5D8V6	0.0142771136015653
Q9BQT8	P04264	0.0142770987004041
Q6P9B6	O95789	0.0142770884558558
P23921	P39687	0.0142770837992429
Q9BQG0	Q6UX40	0.0142770735546946
Q4KMQ2	O43709	0.0142770586535334
Q4VC31	P37837	0.0142770307138562
Q9P0U3	P54652	0.0142770279198884
P52597	Q9BXP5	0.0142770260572433
Q7Z4H7	Q9NQ86	0.0142770139500498
Q6ZWJ1	Q86UK7	0.0142770139500498
Q5SZL2	Q14145	0.0142770139500498
P36873	Q9UPS8	0.0142770139500498
Q9BRK4	Q15691	0.0142770139500498
Q9H6S0	P10636	0.0142770139500498
Q5SZL2	P51617	0.0142770139500498
Q8ND56	Q9NQ86	0.0142770139500498
A5YKK6	Q6UVJ0	0.0142770139500498
Q12857	Q9H0L4	0.0142770139500498
Q6UVJ0	O75179	0.0142770139500498
P35269	P04259	0.0142770139500498
P82932	Q9UHB9	0.0142770037055015
P62753	Q8WYP5	0.0142769813537597
P61970	Q9P258	0.014276947826147
O15020	Q9UKM9	0.0142769329249858
Q9NVA1	Q6P1L8	0.0142769012600183
P36894	O75953	0.0142768900841474
Q8N0U8	O43567	0.0142768900841474
P11586	O14976	0.0142768891528248
Q15003	O95396	0.0142768779769539
O15126	Q9NR50	0.0142768705263733
Q8N108	O15417	0.0142768649384379
Q9C0D3	Q5T4B2	0.014276853762567
O43521	Q99523	0.0142768518999218
Q71RC2	Q14244	0.0142768369987607
Q15021	Q92615	0.014276823028922
Q15363	O15397	0.0142768090590834
Q8NFU4	O75976	0.0142767867073416
Q14943	O75976	0.0142767867073416
Q9Y272	283458	0.0142767839133739
Q2M2I8	Q96E39	0.0142767829820513
O15400	P98170	0.0142767829820513
Q9UHV9	Q9P289	0.0142767829820513
P35240	Q86UK7	0.0142767829820513
O75410	Q96CN9	0.0142767829820513
P61960	Q9Y385	0.0142767680808901
Q9H2H8	Q9Y230	0.0142767569050192
Q92900	Q9BQ65	0.014276742003858
P49754	P06454	0.014276742003858
Q8IWC1	P39019	0.0142767401412129
P22087	Q9Y2L1	0.0142767392098903
Q9Y2G8	Q9Y274	0.0142767364159226
Q5SNT2	Q96KR6	0.0142767364159226
Q13286	P61803	0.0142767364159226
Q8IYU8	O43909	0.0142767364159226
Q6DN90	P55268	0.0142767187207937
Q8N6R0	P20645	0.0142767187207937
Q9C0D3	Q93009	0.0142767187207937
P51553	P20674	0.0142767187207937
P22392	Q9UPZ3	0.0142767084762454
Q86T03	O75503	0.0142767066136002
P54687	P05386	0.0142766963690519
Q9H9S3	Q8N511	0.014276691712439
Q9UQ88	Q15428	0.014276685193181
Q12899	P26599	0.0142766823992133
Q9Y5L0	Q96DA6	0.0142766702920198
P50548	Q9Y6K0	0.0142766684293746
Q96KC2	Q5H9R7	0.0142766619101166
Q5T0D9	P45954	0.0142766246572136
Q9Y657	Q96N46	0.0142766246572136
P62491	Q9NPA1	0.0142766246572136
O43464	Q2HXU8	0.0142766246572136
Q9Y657	Q2TAL8	0.0142766246572136
Q6ZP82	Q9UBL3	0.0142766246572136
Q13895	Q9UBU9	0.0142766050994396
P05023	P04439	0.014276604168117
P10809	Q9NRL3	0.0142766023054718
Q8N7X8	P14314	0.014276591129601
Q13084	P05109	0.0142765901982784
Q9BQ04	Q9NX00	0.0142765901982784
Q86UL3	Q8N9N2	0.0142765901982784
Q86U42	O15118	0.0142765901982784
P08133	O14874	0.0142765901982784
P78527	Q9H3S7	0.0142765846103429
O94906	P13747	0.0142765650525689
Q12792	Q6PI98	0.0142765510827302
Q96QA5	Q9BRT8	0.0142765464261174
Q1MSJ5	P55265	0.0142765445634722
Q8ND56	Q9Y657	0.0142765371128916
P05386	Q96KQ4	0.0142765194177627
Q96PB1	P20618	0.0142765110358595
P0DTE8	P54840	0.0142764598131179
Q93008	O76036	0.0142764598131179
P02538	P18085	0.0142764532938599
P16333	Q8IWZ8	0.0142764449119567
P04049	P03915	0.0142764346674084
Q5K4L6	Q9UBE0	0.0142764346674084
O14727	Q9NUL7	0.0142764346674084
Q9NVV4	Q9NVS2	0.0142764346674084
P67812	Q8NEX9	0.0142764346674084
O75663	P43304	0.0142764346674084
Q02978	Q6PIU2	0.0142764318734407
P05386	Q5SSJ5	0.0142764309421181
Q9NWV4	O43399	0.0142764262855052
Q6P1M3	Q08170	0.0142764197662472
Q495W5	Q13257	0.0142764151096344
Q9HBH1	Q09161	0.0142764141783118
Q9UKJ3	P10412	0.0142764132469892
Q8WYP5	P06493	0.0142764095216989
Q96GF1	O00483	0.0142764085903763
P05412	Q9NZM3	0.0142764076590538
Q96A65	Q7Z6B0	0.0142764076590538
Q9Y2A7	P17482	0.0142764076590538
Q5JSZ5	Q8N2M8	0.0142764076590538
Q9UGM6	O75179	0.0142764076590538
P10071	Q15003	0.0142764076590538
Q9UGM6	Q8IWZ3	0.0142764076590538
Q14202	O75962	0.0142764076590538
Q14186	P83436	0.0142764076590538
P46013	Q96NX9	0.0142764076590538
P05412	Q6P1Q9	0.0142764076590538
Q9P2F8	Q8N1G0	0.0142764076590538
Q969S9	Q16181	0.0142764076590538
P30153	A6NIX2	0.0142764076590538
Q9H9L4	Q9UKZ1	0.0142764076590538
Q99598	Q96T51	0.0142764076590538
Q04206	Q96GD0	0.0142764076590538
Q9UFC0	O15037	0.0142764076590538
P02458	Q5JSZ5	0.0142764076590538
O75461	P83436	0.0142764076590538
Q92572	Q92551	0.0142764076590538
O75648	Q3B7T1	0.0142764076590538
Q13043	Q99661	0.0142764076590538
Q96JJ3	Q9BX63	0.0142764076590538
O95551	Q9NZC7	0.0142764076590538
Q969S9	Q9NVA2	0.0142764076590538
Q96N20	Q8TDD1	0.0142764076590538
Q5T8D3	P26641	0.0142764067277312
Q9BQ39	P42357	0.0142764020711183
O43301	Q5VST9	0.0142763899639248
P20382	P10768	0.0142763834446668
400359	P10768	0.0142763834446668
P10768	Q6NUJ2	0.0142763834446668
P06576	Q9BQS8	0.0142763433977961
P46059	P60709	0.0142763387411832
Q9UM54	O76027	0.0142763210460543
O94761	Q9BZE1	0.0142763052135705
124149	Q96AE4	0.0142763014882802
O43464	O00462	0.0142762996256351
P51116	Q92791	0.0142762847244739
P07225	P63208	0.0142762763425707
Q8TB37	P62699	0.0142762754112482
Q99536	P28370	0.0142762716859579
Q9Y2X3	O43909	0.0142762633040547
Q9P253	Q9UKM7	0.0142762614414095
Q9UPY3	P02452	0.0142762474715709
Q7Z7L7	Q86Y07	0.014276242814958
O94925	P50454	0.0142762064933776
Q7Z4V5	P52209	0.0142762036994099
Q9UNF1	P51571	0.0142761981114745
Q16560	Q92922	0.014276179485023
P14854	O43251	0.014276179485023
O15389	P10809	0.0142761785537004
P26373	O60841	0.0142761766910552
Q9NTJ3	P53985	0.0142761664465069
O43286	P98164	0.0142761636525392
Q96PU8	P23396	0.0142761506140232
Q13423	Q93063	0.0142761440947651
P53597	P11441	0.0142761440947651
Q9HAY2	Q13885	0.0142761385068297
P12643	P14625	0.0142761366441845
Q96AY4	A2VDJ0	0.0142761245369911
Q9NV96	Q9H444	0.0142761161550879
Q8WXD5	Q9NWH9	0.0142761077731847
Q9NY97	O43768	0.0142761040478944
Q9Y4L1	Q30KQ4	0.0142760798335075
Q9H816	P51784	0.0142760798335075
Q04725	Q9Y5V3	0.0142760584130883
P51570	P12694	0.01427604816854
Q5JRA6	Q96LW9	0.0142760388553142
Q9NZ08	P25686	0.0142760286107659
Q08J23	Q9C0B5	0.0142760090529918
Q8WY36	O95299	0.0142760081216692
P02533	Q96T51	0.0142759978771209
Q04721	P07686	0.0142759857699275
Q9UHP7	O75947	0.0142759773880243
Q9H857	Q96NZ9	0.014275949448347
Q9H857	P23409	0.014275949448347
A6ND91	Q9H857	0.014275949448347
Q9BXW4	Q9H857	0.014275949448347
Q9H857	P23945	0.014275949448347
Q9H857	400591	0.014275949448347
Q9H857	Q96PB7	0.014275949448347
Q9H857	P78381	0.014275949448347
Q5T013	P51649	0.014275949448347
Q9H857	Q9NX95	0.014275949448347
Q9H857	Q9HB29	0.014275949448347
Q9H857	P40200	0.014275949448347
Q96GD4	Q9UBW7	0.0142759419977664
Q8WZ19	P19367	0.0142759317532181
P19367	Q8NA58	0.0142759317532181
P11166	P78346	0.0142759270966053
P51957	P23919	0.0142759243026375
Q13151	Q12873	0.0142759177833795
Q92522	Q15650	0.0142759140580892
P62805	Q9Y3C0	0.0142758982256054
Q13349	O00425	0.01427589263767
P14868	Q9HBH0	0.0142758814617991
Q9NXB0	Q96J02	0.0142758637666702
Q9UBS4	Q9NYP7	0.0142758637666702
Q9P013	Q96EX3	0.0142758637666702
Q96J02	Q9HAD4	0.0142758637666702
O15031	Q9P0S3	0.0142758637666702
Q14444	P50993	0.0142758637666702
Q96GQ5	Q8TDD1	0.0142758637666702
Q9GZM8	Q6DKJ4	0.0142758637666702
Q9ULX3	P13796	0.0142758637666702
Q9HD20	Q2MV58	0.0142758637666702
Q9NPA0	O43752	0.0142758637666702
Q96J02	Q9P0K7	0.0142758637666702
Q99547	P49257	0.0142758637666702
Q9HCM4	Q92783	0.0142758637666702
Q9Y6U3	Q13126	0.0142758637666702
O75746	Q86SQ0	0.0142758637666702
O43865	Q99547	0.0142758637666702
P78417	Q9UFC0	0.0142758637666702
Q9UJX3	P06744	0.0142758637666702
P14923	Q9Y6N7	0.0142758637666702
Q9Y6E0	Q15427	0.0142758637666702
P61619	Q15772	0.0142758637666702
Q9NRK6	P80303	0.0142758637666702
O60716	Q9Y6N7	0.0142758637666702
Q99848	O75935	0.0142758637666702
P61964	Q8NEY1	0.0142758637666702
P27695	Q8NBT0	0.0142758637666702
Q9HCM4	Q9HD26	0.0142758637666702
Q9H0C8	Q96P70	0.0142758637666702
O96000	Q92621	0.0142758591100573
Q6ISU1	P50395	0.014275855384767
P34932	P01111	0.0142758507281541
O15488	Q6P3X3	0.0142758432775735
Q13868	P62979	0.0142758432775735
Q9Y2R4	Q9UNQ2	0.0142758358269929
P48539	Q5HYL7	0.0142758339643478
O95714	O94964	0.0142758097499609
Q8TAG5	Q07021	0.0142758088186383
Q6P5R6	Q53QV2	0.0142758069559931
Q13021	Q9C005	0.0142758069559931
Q8WV24	Q8NBZ7	0.0142757929861545
Q9Y6Q5	Q8TD47	0.0142757929861545
Q8IVT2	P00749	0.0142757929861545
O95696	O75534	0.0142757920548319
O95347	Q9NSP4	0.0142757920548319
Q7Z5H3	O43707	0.0142757901921868
A2RU67	Q01650	0.014275780878961
P20042	Q8WWQ0	0.0142757799476385
Q9UKK6	Q9Y5Q8	0.0142757771536707
O00400	P52701	0.0142757631838321
Q66K14	Q12788	0.0142757482826709
Q99615	Q7L1Q6	0.0142757361754775
Q9Y388	P49959	0.0142757315188646
Q12860	Q00610	0.0142757259309291
P35227	Q9HAV7	0.014275717549026
Q86YZ3	Q9H7S9	0.0142757054418325
Q96DA0	Q3MHD2	0.0142756989225745
P36542	P57735	0.0142756942659616
P62805	Q9UNS1	0.0142756924033164
Q9Y224	Q03692	0.0142756821587681
Q7Z6K3	Q9UBU9	0.0142756775021553
Q9BZE1	P62847	0.0142756756395101
Q92979	Q96EY4	0.0142756709828972
Q4G0J3	Q9GZU8	0.0142756681889295
P61764	Q6P587	0.0142756681889295
Q8N3Y1	Q9BUJ2	0.0142756672576069
P61254	Q8NCU7	0.0142756663262844
Q01844	Q5VYY1	0.0142756663262844
P48594	P56192	0.0142756653949618
Q9NXR1	Q93009	0.0142756598070263
Q9BT78	P35908	0.0142756579443812
Q8WUY1	P11182	0.0142756542190909
Q92482	P16144	0.0142756467685103
Q9UL52	Q9NRX1	0.0142756337299942
Q2M1P5	P82932	0.0142756262794137
Q2M1P5	Q9Y2R5	0.0142756262794137
Q13619	Q9NVV4	0.0142756262794137
P55795	Q9H7S9	0.0142756262794137
Q9H792	Q9Y4W2	0.0142756262794137
Q7Z2W9	O75817	0.0142756262794137
Q96RL7	Q5JSH3	0.0142756262794137
Q8WYP5	Q7RTP6	0.0142756262794137
Q4KWH8	Q9NP73	0.0142756262794137
P23258	P35453	0.0142756262794137
Q9UPQ8	O00264	0.0142756244167685
P24390	Q15645	0.0142756104469299
Q9HD15	Q06124	0.0142756104469299
Q9UBI6	Q16799	0.0142756020650267
Q92597	P43246	0.0142755843698978
P60981	Q96P63	0.0142755825072526
Q8TDX7	Q9NUI1	0.0142755713313817
Q659C4	Q9UBB9	0.0142755638808012
P21359	Q16204	0.0142755322158336
O75935	Q86Y91	0.0142755322158336
Q7Z7H5	Q9NPJ6	0.0142755322158336
P42766	Q8IWR0	0.014275531284511
Q96BW1	Q9P2R7	0.014275531284511
Q92665	P05166	0.0142755201086401
P50897	P06493	0.0142754996195435
Q6P1K8	Q9BUF5	0.0142754632979631
Q96PX6	P17858	0.0142754577100276
Q6ZXV5	P25686	0.0142754493281245
P26038	Q9Y617	0.0142754446715116
P02790	P06756	0.0142754232510924
Q9BTN0	P10589	0.0142754102125763
Q13740	P09874	0.0142754055559635
Q68E01	Q07021	0.0142754027619957
P06702	Q9UBG3	0.0142753915861248
Q13286	O00459	0.0142753906548023
Q96MM7	Q92802	0.0142753906548023
Q8NCR0	Q96HI0	0.0142753906548023
O43813	Q9H2H9	0.0142753859981894
Q9UK99	Q9H4L7	0.0142753822728991
Q2VPK5	P08195	0.0142753664404153
Q9BUA3	P35579	0.0142753524705767
Q96K76	Q9UNE7	0.0142753478139638
Q14145	A3KN83	0.0142753468826413
728932	P07437	0.014275343157351
Q9Y657	Q9UK58	0.0142753394320607
Q9ULC0	A1L390	0.0142753366380929
Q92576	O14604	0.0142753366380929
Q9BTM1	Q92576	0.0142753366380929
Q63ZY3	P46734	0.0142753282561898
Q8TEW0	Q5UIP0	0.0142753263935446
Q8TAE8	P31025	0.0142753263935446
Q13177	P31025	0.0142753263935446
Q9Y2W1	Q9H1E1	0.0142753263935446
Q9Y2W1	P49862	0.0142753263935446
P50454	Q96HE7	0.0142753114923834
O15014	P53985	0.0142753105610609
Q6BDS2	P49591	0.0142752807587385
P33993	Q9H4D0	0.0142752723768353
Q99832	Q9BZM2	0.0142752584069967
P17987	Q9H4S2	0.0142752584069967
Q02509	P17987	0.0142752584069967
P40227	Q9H4S2	0.0142752584069967
Q9BXT6	P17987	0.0142752584069967
Q9Y6F7	P17987	0.0142752584069967
Q2WEN9	P17987	0.0142752584069967
Q9Y4X3	P17987	0.0142752584069967
Q01081	P25440	0.0142752490937709
Q9Y253	O75880	0.0142752453684806
Q3ZCQ8	Q9Y2H5	0.0142752388492226
Q9P258	Q5BJH2	0.0142752351239323
Q86XI2	Q96D09	0.0142752230167388
Q9H9E3	O15173	0.0142752202227711
Q8IZL8	Q15751	0.0142752202227711
Q96QU8	Q9UG56	0.0142752202227711
Q5SNT2	Q16342	0.0142752202227711
Q9ULX3	Q9UK76	0.0142752174288034
Q96HW7	Q9NXF1	0.0142752155661582
Q8N0Y2	Q6UXN9	0.0142752062529325
P55084	Q9BXW7	0.0142751950770616
Q9NZR1	P01112	0.0142751773819327
Q9H1A3	P51798	0.0142751773819327
Q9UK28	Q8TAT6	0.0142751773819327
Q8WV60	Q8N766	0.0142751773819327
O43929	Q5VZM2	0.0142751773819327
Q9NWS8	Q96EU7	0.0142751773819327
O94822	P49641	0.0142751773819327
O75915	Q5T7M9	0.0142751773819327
Q96A65	Q8N8L6	0.0142751773819327
Q9UFC0	O43681	0.0142751773819327
O75197	Q96EU7	0.0142751773819327
O14733	O94985	0.0142751773819327
P41162	P98172	0.0142751773819327
Q96SN8	Q96S44	0.0142751773819327
O75155	Q6SPF0	0.0142751773819327
Q8IUR7	Q9BV44	0.0142751773819327
P67812	Q9BPY3	0.0142751773819327
Q9NVN3	P78318	0.0142751727253198
Q7L590	Q5HYK3	0.0142751717939972
P07737	Q9UKW6	0.0142751652747392
Q06787	Q99417	0.0142751559615135
Q9BSG5	Q13561	0.0142751494422554
Q9Y5X9	Q9P2E9	0.0142751475796103
Q9C0B1	P06241	0.0142751345410943
P61981	Q7Z434	0.0142751168459653
O60568	Q9BT22	0.0142751121893525
Q13242	Q8N3J9	0.014275106601417
Q9H0L4	O15047	0.0142751038074493
Q8NDI1	A8MXV4	0.0142751038074493
O15164	Q6ZTW0	0.0142751038074493
P28328	P56545	0.0142751038074493
Q12996	P49207	0.0142751038074493
Q6MZP7	P35908	0.0142751038074493
P51570	Q8IZD4	0.0142751038074493
Q9HAU0	Q9HCS7	0.0142751038074493
Q15678	Q6P2E9	0.0142751038074493
Q9UKJ3	A1L0T0	0.0142751038074493
Q9NSC2	Q9NPI6	0.0142751038074493
P62910	Q92599	0.0142751038074493
P20585	P61221	0.0142751038074493
Q9UHD9	Q8NCA5	0.0142750982195138
Q9Y3C6	Q9NYJ1	0.0142750879749655
Q68E01	Q13155	0.0142750805243849
O60826	Q9NUQ3	0.0142750702798366
P08949	Q04912	0.014275069348514
Q15742	Q15366	0.0142750665545463
Q9NWS0	Q99417	0.0142750544473528
Q96AQ6	Q9NWK9	0.0142750516533851
Q7L945	Q3ZCM7	0.0142750516533851
Q15399	P22695	0.0142750376835465
P05549	O43660	0.0142750330269336
P54136	Q3ZCM7	0.0142750302329659
P56915	P17066	0.0142750293016433
P17066	Q9UBZ4	0.0142750293016433
Q99661	P61421	0.0142750293016433
Q9UBT2	Q06124	0.0142750274389982
P13674	Q8TBK2	0.0142750227823853
Q9NVW2	P11233	0.0142750209197402
P15259	P25686	0.014275012537837
Q9H7S9	Q14677	0.0142750069499015
O75306	Q5UIP0	0.0142750041559338
P35579	Q9Y487	0.0142749939113855
P27708	Q9H5V8	0.0142749892547726
Q5VT06	Q9Y2Z0	0.0142749790102243
Q92973	O60831	0.0142749724909663
Q9P2S5	Q9UKM7	0.0142749557271599
Q9UGK8	P27694	0.0142749529331922
P51991	492303	0.0142749371007084
Q9BXU2	P61163	0.0142749240621924
O14598	P11802	0.0142749240621924
P0C671	P61163	0.0142749240621924
P61163	Q9UPP5	0.0142749240621924
O15528	P61163	0.0142749240621924
P61163	Q8IU57	0.0142749240621924
Q9Y262	Q6ZNL6	0.0142749240621924
Q6UXH0	P61163	0.0142749240621924
P11802	Q9BV99	0.0142749240621924
Q9Y262	Q9HC57	0.0142749240621924
Q96LR2	P61163	0.0142749240621924
Q9P0N8	P61163	0.0142749240621924
Q9Y262	Q6UWF3	0.0142749240621924
P61163	Q07326	0.0142749240621924
Q9Y262	Q9UPP5	0.0142749240621924
Q9Y262	A6NDU8	0.0142749240621924
Q9Y262	Q86UW2	0.0142749240621924
P61163	Q6PEY1	0.0142749240621924
Q9Y262	Q60I27	0.0142749240621924
Q9Y262	Q8TDI8	0.0142749240621924
Q2VIQ3	P52298	0.0142749119549989
P09972	P30041	0.0142749100923538
Q8TDM0	Q9NXR1	0.014274907298386
P35250	Q8WWI5	0.014274907298386
Q9NX78	O60784	0.0142749026417732
Q9Y5L0	O43908	0.0142748858779668
Q9ULX3	Q8N3C0	0.0142748858779668
Q14654	P63165	0.0142748756334185
P63165	Q9UIG5	0.0142748756334185
Q9C0I1	P63165	0.0142748756334185
P63165	O00253	0.0142748756334185
Q9P0N9	P63165	0.0142748756334185
Q9UGI9	P63165	0.0142748756334185
Q49AM1	P63165	0.0142748756334185
Q92581	P63165	0.0142748756334185
P63165	P17948	0.0142748756334185
Q9UQR1	P07237	0.0142748625949025
Q96MX6	Q9NPJ3	0.0142748616635799
O60613	Q8NHP6	0.0142748616635799
Q4G0P3	P83731	0.0142748598009347
P06899	Q9UJ71	0.0142748551443219
Q96RY7	P49005	0.0142748551443219
P15927	Q32NC0	0.0142748486250638
Q13015	Q96DH6	0.0142748337239027
85349	Q9UM54	0.0142748262733221
Q9BTC0	Q8TC07	0.0142748244106769
Q96PQ0	Q96I24	0.0142748104408383
Q92903	Q9H496	0.0142748029902577
Q13310	Q96GY0	0.0142747983336448
Q9H425	Q9BYJ9	0.0142747983336448
P08047	P61962	0.0142747983336448
Q13310	Q96EB6	0.0142747964709997
O15431	O75976	0.0142747946083545
Q9Y2G8	P54136	0.0142747880890965
Q9H4L4	O96019	0.0142747871577739
P00367	Q9UBG0	0.0142747787758708
Q71U36	Q9NYV4	0.014274769462645
O15160	Q9UJ14	0.0142747592180967
Q3B820	Q9Y262	0.0142747452482581
P04049	Q9H0K1	0.0142747443169355
Q9Y3A6	Q8N5D0	0.0142747443169355
O43502	Q9BX63	0.0142747443169355
P55265	Q9ULJ3	0.0142747424542903
Q9Y2I1	Q16637	0.014274719171226
Q6DKJ4	Q96AG4	0.0142747079953551
O94979	P02788	0.0142747061327099
O15111	Q3B7T1	0.0142746986821293
Q9UKL0	Q9BQQ3	0.0142746921628713
Q8IWC1	Q9C0B5	0.0142746921628713
O43493	P11586	0.0142746921628713
P01920	Q9UBC3	0.0142746921628713
Q9BX68	Q99457	0.0142746921628713
O94761	P58317	0.0142746921628713
Q9H488	P11310	0.014274681918323
Q96RU8	P21549	0.0142746744677424
P23193	P48167	0.0142746660858392
P35625	P15586	0.0142746660858392
Q9HAV0	Q8TCG1	0.0142746577039361
Q9NPA3	F5GYL9	0.0142746213823556
Q9BVM4	P52294	0.0142746055498719
Q9NRM2	Q6FI81	0.014274600893259
P26447	Q53H80	0.0142745953053236
Q9UH65	P62910	0.0142745869234204
Q8IUS5	3493	0.0142745794728398
P16473	O60613	0.0142745664343237
Q9BUF5	Q53EL6	0.0142745617777109
Q4KMQ2	Q96RL7	0.0142745468765497
Q08379	Q6DKJ4	0.0142745403572916
Q8NFW8	Q3YEC7	0.0142745254561305
84311	O75592	0.0142745180055499
54101	P26196	0.014274513348937
Q5T2D2	P54709	0.0142744975164532
Q9NYQ6	Q7Z4W2	0.014274482615292
Q92616	Q16706	0.014274482615292
Q12772	Q15125	0.0142744816839694
Q12981	O75027	0.0142744816839694
Q9UBS3	Q8IYS1	0.0142744770273566
O15145	Q8WUA2	0.0142744677141308
Q96L46	P12814	0.0142744677141308
Q14203	Q7Z3Y8	0.0142744556069374
O14727	Q8N1G2	0.0142744528129696
Q96C36	Q5T4S7	0.0142744490876793
P43490	Q6FI13	0.014274438843131
P42356	101929950	0.0142744341865181
Q8IU81	P00338	0.0142744099721312
Q68D10	O75369	0.0142744034528732
Q02413	O43933	0.0142744034528732
Q9C0J8	Q8WXW3	0.0142743960022926
P02538	Q8NCA5	0.0142743941396474
P82933	Q9BW61	0.0142743904143571
P51784	O15055	0.0142743727192282
Q9Y4L1	Q6UXQ4	0.0142743727192282
O75369	Q86XU0	0.0142743727192282
Q9H1J5	Q9Y4L1	0.0142743727192282
P36954	Q13509	0.014274364337325
Q99832	Q9Y3A3	0.014274338260293
P07199	P17066	0.014274338260293
P14927	Q05519	0.0142743336036801
Q92616	O94832	0.0142743196338415
Q00610	Q53HC9	0.014274314045906
Q8NBM4	P50281	0.0142743084579706
P39687	O75909	0.0142743038013577
Q8IXM3	Q3YEC7	0.0142742609605193
Q9Y376	Q96HC4	0.0142742386087775
P49756	P08727	0.0142742125317454
Q15165	Q6XUX3	0.0142741994932293
Q8IXB1	Q3YEC7	0.0142741994932293
O43251	Q8IUR0	0.014274195767939
Q9UHY1	Q5D862	0.0142741939052939
Q9BQ61	O43768	0.0142741622403264
Q9Y2Q3	P56134	0.0142741594463586
P56537	O95278	0.0142741501331329
P48051	O00193	0.0142741501331329
P56537	Q9HB29	0.0142741501331329
Q9NQ76	P56537	0.0142741501331329
P48169	P56537	0.0142741501331329
Q8IUR6	P56537	0.0142741501331329
P10242	P56537	0.0142741501331329
Q3V5L5	O00193	0.0142741501331329
Q9NS69	O14874	0.0142741408199071
P35269	Q13557	0.014274132438004
Q9Y2R5	P19784	0.0142741240561008
Q9ULW6	P13674	0.0142741175368428
O75608	Q9NP97	0.0142741007730364
P43358	Q93009	0.0142740998417139
P53350	O75386	0.0142740942537784
P29973	P50502	0.0142740877345204
O15400	P67812	0.0142740840092301
Q96EP5	P49257	0.0142740793526172
Q9Y5Q8	Q96AT1	0.0142740756273269
Q15758	P42224	0.0142740691080689
Q02952	P12830	0.0142740663141012
P42345	Q8WUY8	0.014274064451456
P98164	Q8N4T0	0.0142740458250045
Q8IZT6	Q9NS68	0.0142740458250045
P30084	Q9Y3B7	0.0142740346491336
Q53G59	O75179	0.0142739964649081
Q86WU2	P11717	0.0142739964649081
Q14145	Q8IY95	0.0142739964649081
O14980	Q96RB7	0.0142739964649081
P35321	P67775	0.0142739750444889
Q15517	P51970	0.014273970387876
P18074	Q92878	0.0142739620059728
Q15369	Q9BVK6	0.0142739601433277
Q7Z309	Q96J02	0.0142739322036504
Q8IVV7	P28066	0.0142739303410053
Q8TAF3	P15311	0.0142739238217473
Q8NHQ9	Q9Y2X9	0.0142739219591021
Q92995	Q96HS1	0.0142739182338118
Q8TCT7	Q5HYK3	0.0142739163711667
Q9NYQ6	P48643	0.0142739051952958
Q96KR1	P0DMV9	0.0142739005386829
P62070	Q9P2I0	0.0142738865688443
Q8N5N7	Q9H0W5	0.014273882843554
Q9UM00	Q9UQE7	0.0142738688737154
Q9GZS3	P50542	0.0142738688737154
Q9ULV4	O43759	0.0142738642171025
Q9H7S9	P27816	0.0142738483846187
Q9Y285	Q9BVG9	0.0142738372087478
P84074	P08754	0.0142738353461027
Q9Y5Q9	O95478	0.0142738223075866
P48051	O75880	0.0142738204449415
Q02543	Q9Y4C1	0.0142737878486514
P08559	Q9HAD4	0.0142737841233611
Q8TES7	Q16643	0.0142737841233611
P33993	Q9UIF9	0.0142737841233611
P53618	Q6ZMI0	0.0142737841233611
Q9NVA4	P04844	0.0142737841233611
P62266	P51451	0.0142737822607159
O00410	Q6RFH5	0.0142737803980708
P17658	P23381	0.0142737720161676
Q7Z2K8	Q9HCM4	0.014273758046329
P23634	Q15334	0.014273758046329
Q6DKI1	Q15005	0.014273758046329
O43808	P07237	0.014273758046329
Q9Y676	Q12986	0.0142737468704581
Q15185	Q9Y3D6	0.0142737291753292
Q92621	Q8N490	0.0142737282440066
Q9BQ04	Q9UIA0	0.0142737235873937
Q9ULW6	O75439	0.0142737235873937
Q9BQ04	Q86X53	0.0142737235873937
Q9NWW9	P06865	0.0142737235873937
Q9NPH5	O75439	0.0142737235873937
P25205	Q9NRX6	0.0142737235873937
O75947	P43626	0.0142737235873937
Q9BQ04	Q9BY84	0.0142737235873937
Q9BQ04	P15813	0.0142737235873937
Q9UBC1	Q14566	0.0142737235873937
O75947	Q96N28	0.0142737235873937
O00303	Q8N196	0.0142737235873937
Q9BQ04	P16284	0.0142737235873937
O75947	P14770	0.0142737235873937
Q9BQ04	Q6UWM5	0.0142737235873937
Q9BQ04	Q06945	0.0142737235873937
Q9Y3L5	Q17RB0	0.0142737235873937
50514	Q9Y3L5	0.0142737235873937
A6NDS4	P06865	0.0142737235873937
Q7RTY5	O14980	0.0142737077549099
Q96DX4	Q9BW83	0.0142736863344907
Q13586	Q9NRG9	0.0142736779525876
P06576	P00167	0.0142736714333295
P05787	P61247	0.0142736639827489
F5GYL9	P14550	0.0142736434936523
O43865	Q9UPY3	0.0142736257985234
Q13426	P41227	0.0142736108973622
Q8NHU6	P62273	0.0142736006528139
P31321	O14777	0.0142735997214913
P30084	Q69YQ0	0.0142735997214913
P20839	P04279	0.0142735997214913
Q8N5D0	P53621	0.0142735969275236
P08237	Q8N1G4	0.0142735941335558
Q9NVU0	O14735	0.0142735792323946
Q8WUM0	O00115	0.0142735615372657
Q8N695	P15531	0.0142735503613948
Q5VT52	Q8TC07	0.0142735373228788
Q9Y478	Q14554	0.0142735224217176
Q96AC1	Q9H0W5	0.0142735224217176
Q9H8M7	P51858	0.014273521490395
Q14240	Q9BUT1	0.0142735196277499
P12956	P51649	0.0142735196277499
P26038	Q9UNN5	0.0142735196277499
Q14320	Q8TEY7	0.0142735196277499
P11216	A6NDG6	0.0142735196277499
Q9BSJ5	P51649	0.0142735196277499
Q06033	Q6KCM7	0.0142735196277499
Q9NVN8	Q9NP81	0.0142735196277499
Q9NP81	O95772	0.0142735196277499
Q06033	Q9Y4R8	0.0142735196277499
O00124	P51649	0.0142735196277499
P37235	Q76I76	0.0142735196277499
Q8NFH3	Q8TEB1	0.0142735196277499
P30520	Q9H9Y6	0.0142735196277499
P11047	Q86WK6	0.0142735196277499
O43847	Q9NQ55	0.0142735168337821
Q9BY67	P30048	0.0142735093832015
728071	Q9UPZ9	0.0142734656110405
Q8WYP5	O43681	0.0142734628170728
728071	Q92572	0.0142734572291374
Q8N1F7	O75844	0.0142734367400407
Q86WI0	Q96EI5	0.014273427426815
Q9UKB1	P22670	0.014273420907557
Q9Y4F1	Q9Y383	0.0142734143882989
Q02218	O75909	0.0142733911052346
Q9H089	Q9NRA8	0.0142733855172991
Q9NXE4	Q5HYK3	0.0142733845859766
Q99590	P23258	0.0142733817920088
O00159	Q8N4C8	0.0142733659595251
Q6PIU2	O75581	0.0142733613029122
Q5XKE5	O95678	0.0142733426764607
Q53GQ0	P62316	0.0142733389511704
O00391	P55265	0.0142733296379446
Q08209	P48637	0.0142733203247189
Q9H4F8	P46060	0.0142733138054609
Q96GX5	Q13042	0.0142733100801706
Q7Z6M1	Q9BRK5	0.0142733100801706
Q9UMS4	B7ZAQ6	0.0142733082175254
Q00597	Q92614	0.0142732998356223
Q8TF05	P11021	0.0142732989042997
P46060	Q9Y6N6	0.0142732877284288
A6NED2	Q9BVG9	0.014273278415203
Q96T17	P31948	0.0142732495442032
Q92643	Q9Y312	0.0142732271924614
Q96CX2	Q99504	0.0142732234671711
P48506	P09429	0.0142732197418808
Q02218	P38646	0.0142732141539454
P35670	Q9H8Y8	0.0142731964588165
P31942	Q14153	0.0142731927335262
Q14687	P10599	0.014273171313107
P25490	P10636	0.0142731694504618
Q6NW34	Q8IWZ3	0.0142731694504618
Q9BZG8	P26599	0.0142731694504618
Q07960	Q9Y570	0.0142731685191392
Q9NVC6	P68363	0.0142731685191392
P62857	Q06432	0.0142731666564941
Q008S8	P09496	0.0142731666564941
Q9P1Q5	P62857	0.0142731666564941
P62857	Q16378	0.0142731666564941
P04554	P09496	0.0142731666564941
P62857	O60330	0.0142731666564941
Q13151	O95409	0.0142731666564941
P62857	Q8NG76	0.0142731666564941
654341	P09496	0.0142731666564941
P52798	Q13151	0.0142731666564941
P13232	Q13151	0.0142731666564941
P02771	P09496	0.0142731666564941
P09496	Q9Y662	0.0142731666564941
O95568	P09496	0.0142731666564941
Q13151	Q9BWF2	0.0142731666564941
A8MVS5	Q13151	0.0142731666564941
Q9NP78	P09496	0.0142731666564941
Q9BQ24	P09496	0.0142731666564941
Q13151	Q3LI73	0.0142731666564941
Q4FZB7	P62857	0.0142731666564941
Q8NHA4	P09496	0.0142731666564941
P62857	Q16612	0.0142731666564941
Q5SY80	Q13151	0.0142731666564941
Q8IV56	P09496	0.0142731666564941
Q8NET6	P09496	0.0142731666564941
Q8N4Z0	P09496	0.0142731666564941
Q8NG75	P09496	0.0142731666564941
P05019	Q13151	0.0142731666564941
Q96PG2	Q13151	0.0142731666564941
P42127	P09496	0.0142731666564941
P62857	Q9H1Z9	0.0142731666564941
Q13151	O60330	0.0142731666564941
Q5T9G4	Q13151	0.0142731666564941
P62857	Q8NGK3	0.0142731666564941
Q13151	Q6UXB4	0.0142731666564941
P09919	Q13151	0.0142731666564941
Q9BYN7	P09496	0.0142731666564941
Q13151	Q6WQI6	0.0142731666564941
Q13520	Q13151	0.0142731666564941
Q13151	Q8WXS5	0.0142731666564941
Q8WTR7	Q13151	0.0142731666564941
P62857	Q16134	0.0142731666564941
Q9BSA9	P62857	0.0142731666564941
Q13151	Q9BYN7	0.0142731666564941
P10643	Q13151	0.0142731666564941
Q16696	Q13151	0.0142731666564941
P59025	P62857	0.0142731666564941
Q8N8Q9	P62857	0.0142731666564941
Q9GZZ6	P09496	0.0142731666564941
Q7Z7B0	Q13151	0.0142731666564941
O43869	Q13151	0.0142731666564941
Q9GZN0	Q13151	0.0142731666564941
Q12864	P09496	0.0142731666564941
Q13151	Q6IC83	0.0142731666564941
284047	P62857	0.0142731666564941
Q8N3J9	Q13151	0.0142731666564941
Q13151	Q9H0C1	0.0142731666564941
Q13151	25812	0.0142731666564941
P62857	Q5XX13	0.0142731666564941
Q8N688	P62857	0.0142731666564941
Q99731	P09496	0.0142731666564941
P56277	P62857	0.0142731666564941
Q13151	P52747	0.0142731666564941
P62857	P07327	0.0142731666564941
P62857	Q9NRX6	0.0142731666564941
Q9NR97	P62857	0.0142731666564941
Q96RI9	P09496	0.0142731666564941
Q8N1D5	P09496	0.0142731666564941
Q86VI1	Q13151	0.0142731666564941
P54368	P09496	0.0142731666564941
Q13151	Q5SQ64	0.0142731666564941
P59542	Q13151	0.0142731666564941
P62857	Q6ZS82	0.0142731666564941
P59025	P09496	0.0142731666564941
P62857	55267	0.0142731666564941
Q96PD6	P09496	0.0142731666564941
Q13151	Q9NTU4	0.0142731666564941
P62857	Q8IWG1	0.0142731666564941
Q96DP5	Q13151	0.0142731666564941
P08949	P09496	0.0142731666564941
Q13151	Q6V702	0.0142731666564941
Q13151	A4D0V7	0.0142731666564941
P62857	Q9NZH5	0.0142731666564941
P62857	339263	0.0142731666564941
Q3ZCV2	P62857	0.0142731666564941
P62857	Q8NGA1	0.0142731666564941
P62857	B2RN74	0.0142731666564941
P62857	P04196	0.0142731666564941
Q8TCQ1	Q13151	0.0142731666564941
P62857	Q7Z4Y8	0.0142731666564941
P62857	Q8N0V4	0.0142731666564941
P62857	O60542	0.0142731666564941
A6NE02	P62857	0.0142731666564941
Q9NS40	Q13151	0.0142731666564941
P62857	Q9NR71	0.0142731666564941
P62857	Q86VE0	0.0142731666564941
A7E2F4	P62857	0.0142731666564941
A6ND48	P62857	0.0142731666564941
Q2TAL6	P09496	0.0142731666564941
P62857	Q0VAK6	0.0142731666564941
P62857	Q8NG81	0.0142731666564941
P10588	P62857	0.0142731666564941
O15105	P62857	0.0142731666564941
P62857	Q7L0R7	0.0142731666564941
P62857	Q16827	0.0142731666564941
P62857	Q96K75	0.0142731666564941
P62857	100131997	0.0142731666564941
P26718	P62857	0.0142731666564941
P62857	Q9BYL1	0.0142731666564941
P62857	Q9UPP5	0.0142731666564941
P62857	606553	0.0142731666564941
A6NP61	P09496	0.0142731666564941
79168	P09496	0.0142731666564941
P62857	Q5VY43	0.0142731666564941
Q13151	645922	0.0142731666564941
P62857	Q6PIF2	0.0142731666564941
Q5JTZ5	Q13151	0.0142731666564941
Q52M93	P09496	0.0142731666564941
Q9P0W0	P09496	0.0142731666564941
O00270	P09496	0.0142731666564941
P98187	Q13151	0.0142731666564941
O14522	P09496	0.0142731666564941
O60609	Q13151	0.0142731666564941
Q13151	Q6PK81	0.0142731666564941
5383	P09496	0.0142731666564941
Q13151	Q8N3A8	0.0142731666564941
Q8WWW8	P09496	0.0142731666564941
Q8N394	P09496	0.0142731666564941
Q9BXT2	Q13151	0.0142731666564941
P62857	Q9UIG4	0.0142731666564941
Q13151	O15055	0.0142731666564941
Q13151	P0DP74	0.0142731666564941
Q9BWW7	Q13151	0.0142731666564941
Q6ZSI9	P09496	0.0142731666564941
O14512	P09496	0.0142731666564941
Q13151	Q9NRR2	0.0142731666564941
O15266	P09496	0.0142731666564941
Q8WX39	Q13151	0.0142731666564941
Q8NGJ5	P09496	0.0142731666564941
Q13151	Q6IMI6	0.0142731666564941
P62857	613266	0.0142731666564941
P62857	Q8IU57	0.0142731666564941
P62857	Q9NRR2	0.0142731666564941
Q9BZR9	P09496	0.0142731666564941
Q8N3F0	P09496	0.0142731666564941
A1YPR0	P09496	0.0142731666564941
Q16718	P09543	0.0142731638625264
O43242	Q86TM6	0.0142731526866555
O75526	Q02543	0.0142731359228491
P52789	Q6ZNE5	0.0142731349915266
O96033	P61978	0.0142731331288814
Q8TD19	Q7Z6J6	0.0142731238156557
P78536	Q9UBX3	0.0142731042578816
P22626	Q9BW71	0.0142731014639139
Q9BPX3	Q9Y4W6	0.0142731005325913
Q9UQ88	Q9HCD5	0.0142730865627527
P67870	Q9NQW6	0.0142730865627527
P50990	Q9Y394	0.014273083768785
Q9BXR0	P29401	0.0142730791121721
P61769	Q96I99	0.0142730772495269
Q9BT09	Q6UB35	0.0142730679363012
P31942	P49736	0.0142730670049786
P09913	P63244	0.0142730567604303
Q9BW60	P49790	0.0142730316147208
Q01484	Q9BRX9	0.0142730316147208
O43164	P63167	0.0142730195075273
Q8TF46	P11182	0.0142730167135596
Q9GZY0	P07814	0.0142730064690113
P07814	10141	0.0142730064690113
P29401	Q9HBG7	0.014273002743721
Q9C0C4	Q9UHF1	0.014272978529334
Q9H936	Q9BUN8	0.0142729599028825
Q5JPH6	Q6P4Q7	0.0142729599028825
O95817	Q9H5V9	0.0142729524523019
Q27J81	P22694	0.0142729403451085
P45880	O75695	0.0142729310318827
Q8IUD2	P61158	0.0142729198560118
Q9HCQ5	P16615	0.0142729077488183
P49736	Q9C0C2	0.0142728919163346
Q3SYC2	Q9ULV4	0.0142728732898831
P04080	Q9NWZ5	0.0142728723585605
Q15121	Q8N766	0.0142728723585605
Q7L014	O95168	0.0142728723585605
O14602	P11182	0.0142728723585605
Q15025	O43324	0.0142728723585605
Q9BQ61	P50395	0.0142728723585605
P68036	Q96JB2	0.0142728723585605
Q9Y6N7	Q9UNE7	0.0142728723585605
Q8NFJ5	P62841	0.0142728723585605
O60911	Q13347	0.0142728723585605
P30044	Q14244	0.0142728723585605
Q6NUS6	Q13492	0.0142728723585605
Q9UGI8	Q96A54	0.0142728723585605
Q9Y6W5	Q92688	0.0142728723585605
Q9NYP7	Q92890	0.0142728723585605
Q9Y3B4	Q86SQ0	0.0142728723585605
Q99755	Q9BQ61	0.0142728723585605
Q9BW60	P68036	0.0142728723585605
O43808	P08243	0.0142728723585605
Q9NYP9	P45954	0.0142728723585605
Q15691	O60941	0.0142728723585605
Q9UHB6	Q9UFG5	0.0142728723585605
Q99755	Q9H5V9	0.0142728723585605
P55854	Q9UPU7	0.0142728723585605
Q969J3	P54578	0.0142728723585605
Q96B97	O75489	0.0142728723585605
Q53S58	O14737	0.0142728723585605
Q92673	Q9ULI3	0.0142728462815284
Q9NQ03	P12814	0.014272840693593
O94822	Q6PI48	0.014272834174335
O60282	Q9BUP0	0.0142728080973029
P49902	Q68CZ6	0.0142728080973029
Q2M1P5	Q53GG5	0.0142728080973029
Q9UM54	Q9NQ86	0.0142728080973029
Q9H6R7	P49753	0.0142728080973029
Q12959	Q68CZ1	0.0142728080973029
Q8NEV8	O95071	0.0142728062346577
Q9BXW7	Q96AG4	0.01427280344069
P78559	Q16637	0.0142728015780448
Q8WY36	A6NHR9	0.0142727978527545
P38117	P49207	0.0142727959901094
P17931	P61421	0.0142727708443999
P13646	P16989	0.0142727633938193
Q03405	Q9Y5A9	0.014272759668529
P46779	Q14393	0.0142727568745613
P51149	O75347	0.0142727429047226
O75051	O95169	0.0142727419734001
Q9UJS0	102724023	0.0142727410420775
Q9NWU5	Q9NX40	0.0142727326601743
Q9NV66	P62195	0.0142727075144648
Q8WWM7	Q13526	0.0142727047204971
P29966	P10109	0.0142726898193359
Q70CQ2	Q5SRE5	0.014272685162723
P07814	Q5T9A4	0.0142726814374327
P01040	P69849	0.0142726600170135
Q6PJI9	Q9BT22	0.0142726572230458
Q9HDC9	Q13332	0.0142726572230458
Q96G97	Q96IX5	0.0142726572230458
Q96ND0	Q8IXB1	0.0142726572230458
Q9H9S3	P23786	0.0142726507037878
Q96K19	P61088	0.0142726497724652
P42167	O00592	0.0142726441845297
P82930	O60318	0.0142726423218846
Q96PN7	P62913	0.0142726246267557
Q9BZM5	O75197	0.0142726153135299
Q9NV66	P27449	0.0142726153135299
Q14160	P37173	0.0142726004123687
Q6P1J9	Q96RY7	0.0142725892364978
Q6IA86	Q8NCE0	0.014272584579885
Q4VXA5	Q9Y5A9	0.0142725659534335
P07954	O15247	0.0142725659534335
P07954	221756	0.0142725659534335
P07954	Q5VWG9	0.0142725659534335
Q5SY80	Q9Y5A9	0.0142725659534335
Q9ULW5	Q9Y5A9	0.0142725659534335
Q96DX8	P07954	0.0142725659534335
Q9NUV7	Q9Y5A9	0.0142725659534335
P07954	Q5HYL7	0.0142725659534335
Q15672	Q9Y5A9	0.0142725659534335
P07954	Q8WTR8	0.0142725659534335
Q9NR96	Q9Y5A9	0.0142725659534335
Q9HAW7	Q9Y5A9	0.0142725659534335
P20062	Q9Y5A9	0.0142725659534335
Q9NP58	P62937	0.0142725659534335
P45844	P07954	0.0142725659534335
O43612	P07954	0.0142725659534335
Q9Y232	O43592	0.0142725370824337
P67936	Q9H1B4	0.0142725287005305
P67936	O60663	0.0142725287005305
P67936	Q9BWT1	0.0142725287005305
Q13347	O43824	0.0142725044861435
Q02413	P68543	0.0142725026234984
O60313	O60271	0.0142724951729178
Q99567	P12814	0.0142724886536598
A1L020	Q86UW6	0.0142724867910146
Q5TC82	Q9HC44	0.0142724867910146
Q9C0C2	P46939	0.0142724867910146
P78348	Q96L58	0.0142724812030792
Q9NT22	Q9P2B2	0.0142724812030792
Q9UNN8	O14929	0.0142724802717566
Q7Z3B4	Q9NSP4	0.0142724784091115
Q96E35	Q9NP73	0.0142724709585309
Q9UJZ1	Q9C0H2	0.0142724625766277
Q9NVI7	Q9NZV5	0.0142724625766277
O00148	Q9BVV7	0.0142724523320794
O00443	P24666	0.0142724486067891
Q8IUH4	P21333	0.0142724486067891
O60488	Q5W0Z9	0.0142724486067891
Q9Y3Q8	Q12906	0.0142724486067891
Q96CP7	Q9ULV4	0.0142724486067891
Q8TAF3	P06493	0.0142724486067891
P17812	P35754	0.0142724486067891
P62263	Q5VVQ6	0.0142724486067891
Q86VP6	A8K855	0.0142724486067891
P46779	Q9Y2Z9	0.0142724486067891
P05386	O00160	0.0142724486067891
P51572	Q9P289	0.0142724486067891
Q8N511	Q14011	0.0142724486067891
O14730	Q9Y230	0.0142724486067891
Q5T5C0	Q92841	0.0142724486067891
P62753	Q8N4N3	0.0142724486067891
O75821	Q9BT09	0.0142724486067891
Q9UKX7	P61077	0.0142724486067891
P38919	O14730	0.0142724486067891
Q15029	Q9Y2Z9	0.0142724486067891
Q8IWB1	Q9NR30	0.0142724486067891
O95782	Q5UCC4	0.0142724486067891
Q13884	P43243	0.0142724486067891
Q9UQ80	P08123	0.0142724486067891
Q9UI08	Q9H910	0.0142724486067891
Q9BR76	Q8N4N3	0.0142724486067891
P98179	Q96KQ4	0.0142724486067891
P62807	Q9NZT2	0.0142724486067891
Q8NEZ5	P14625	0.0142724486067891
P30519	P61077	0.0142724486067891
Q9P035	P35754	0.0142724486067891
Q13884	P22626	0.0142724486067891
Q5T5C0	P17844	0.0142724486067891
Q9GZN8	P10412	0.0142724486067891
P36542	Q5VVQ6	0.0142724486067891
O43396	P08123	0.0142724486067891
Q9H4G0	P46087	0.0142724486067891
P62249	O95171	0.0142724486067891
P28290	P62807	0.0142724486067891
Q9Y487	P11182	0.0142724486067891
Q07955	Q96RD7	0.0142724486067891
P04908	Q12929	0.0142724486067891
O75475	Q9UNW1	0.0142724486067891
Q9C086	P62888	0.0142724486067891
Q13148	Q7Z3V4	0.0142724486067891
P54886	Q13951	0.0142724486067891
P98175	Q9H361	0.0142724486067891
Q9UJX2	P22392	0.0142724486067891
Q9Y6M5	P63279	0.0142724486067891
Q9Y277	P19447	0.0142724486067891
P08195	Q9H361	0.0142724486067891
Q9BR76	Q9UPT6	0.0142724486067891
Q16842	P12273	0.0142724458128213
Q92616	Q6P582	0.0142724392935633
Q9HDC9	P07437	0.0142724346369504
O15231	Q16629	0.0142724337056279
Q8TDN6	Q8N157	0.0142724318429827
Q7L014	Q6NXT6	0.0142724318429827
P33947	Q9Y6M9	0.0142724234610795
P20042	Q6IPR3	0.0142724094912409
O75496	P60510	0.0142724085599184
Q9UQN3	Q9P2E5	0.01427239831537
O43852	P01112	0.0142723908647894
Q9Y4E1	Q8TAT6	0.0142723880708217
P50570	Q14139	0.0142723554745316
O94923	Q9C005	0.0142723526805639
P14406	P25685	0.0142723442986607
O95831	Q9Y4C5	0.0142723424360156
Q52WX2	P22626	0.0142723424360156
Q6WBX8	P22626	0.0142723424360156
Q5MJ07	O95831	0.0142723424360156
256355	O95831	0.0142723424360156
Q8TCC7	O95831	0.0142723424360156
Q96KD3	O95831	0.0142723424360156
Q6W3E5	P22626	0.0142723424360156
P56277	O95831	0.0142723424360156
Q9NQ03	P19338	0.0142723424360156
P06733	Q9UBP8	0.0142723424360156
P35637	Q3LI64	0.0142723424360156
P22626	P21917	0.0142723424360156
Q6NUJ2	P35637	0.0142723424360156
Q7RTU1	P35637	0.0142723424360156
Q53RY4	P35637	0.0142723424360156
P22626	A6NEL2	0.0142723424360156
P35637	Q96M93	0.0142723424360156
Q9Y2E8	P35637	0.0142723424360156
P06733	Q6E213	0.0142723424360156
Q2NL82	Q674X7	0.0142723275348544
A8K7I4	Q07065	0.0142723275348544
Q53FD0	Q9NR09	0.0142723275348544
Q8TAT6	Q8WX93	0.0142723275348544
P06899	P07738	0.0142723219469189
Q9P2S5	P48556	0.0142723210155963
Q92973	P25815	0.0142723182216286
P33121	Q8IWF2	0.0142723154276609
100507680	Q14943	0.0142723126336932
Q6UXV4	P24539	0.0142723089084029
Q14684	Q9H7U1	0.0142723014578223
P62263	Q13614	0.0142722427845001
P05198	Q86YT6	0.0142722316086292
P46013	P0CG38	0.0142722316086292
O95721	Q96RD7	0.0142722316086292
Q9UJZ1	Q96NB1	0.0142722316086292
P17661	Q92616	0.0142722316086292
Q9Y385	Q8IX01	0.0142722250893712
P20700	Q9NX76	0.0142722250893712
Q8IYN0	O43290	0.0142722204327583
Q9BT09	Q9H019	0.0142722204327583
Q9BW27	Q5VW38	0.0142722129821777
Q96A49	O60739	0.0142722129821777
Q8N9N2	Q14674	0.0142722129821777
Q92600	P0DJD0	0.0142722120508551
Q8NBP0	P42167	0.0142722111195325
O14497	Q9BVI0	0.0142722092568874
P35221	Q96MK2	0.0142722046002745
Q8WYQ5	Q16630	0.014272185973823
P46060	Q9UHG2	0.0142721803858876
O60884	Q6NTF9	0.0142721775919198
Q9GZZ1	O95801	0.0142721757292747
P49768	O14683	0.0142721757292747
Q13277	Q15006	0.0142721757292747
Q66PJ3	23392	0.0142721645534038
Q8WUW1	Q96A65	0.0142721505835652
Q7Z7F7	Q9UJV9	0.0142721468582749
P62753	Q9UKE5	0.014272135682404
O43760	Q8NCA5	0.0142721300944685
Q96PP8	Q9Y5M8	0.0142721273005008
Q96B77	P05387	0.0142721021547913
Q9UDY2	P62829	0.0142721002921462
Q96GX5	Q92841	0.0142720872536301
P68363	Q96LA6	0.0142720788717269
Q13617	Q9HB09	0.0142720760777592
Q9Y2E5	Q9H5Q4	0.0142720714211463
Q9BZH6	Q9P032	0.014272061176598
Q07021	Q495B1	0.0142720444127917
Q99757	Q96C36	0.0142720332369208
Q15427	Q96PK6	0.014272010885179
Q9NZH8	P00338	0.0142719997093081
Q99700	Q96PY6	0.0142719978466629
Q9NRC1	Q9NRW7	0.0142719922587275
Q6ISU1	Q07955	0.0142719885334372
P78310	Q9NQZ2	0.014271980151534
Q5UIP0	Q15262	0.0142719754949212
Q8N0Y2	P27635	0.0142719754949212
Q13045	Q13613	0.014271973632276
Q6UWW8	O60568	0.0142719717696309
Q9H7D0	Q9Y512	0.0142719577997922
O15269	Q9BZM4	0.0142719568684697
Q14574	Q9UMR5	0.0142719568684697
P62070	Q01650	0.0142719484865665
P62834	Q9Y617	0.0142719456925988
P62834	P05198	0.0142719382420182
O15126	P43897	0.0142719112336635
P30101	O43889	0.0142718777060508
Q9H1A3	Q96HD1	0.0142718572169542
Q86XK7	P31350	0.0142718348652124
Q8NAU1	O43837	0.0142718348652124
Q02742	P31350	0.0142718348652124
O60733	Q13838	0.0142718348652124
Q15029	Q9P2G9	0.0142718302085995
P05026	Q6DKK2	0.0142718264833092
Q15032	Q9H6Z4	0.0142718087881803
Q9H7D7	Q96A19	0.0142718078568577
Q15365	101929876	0.01427180506289
Q9UBF2	Q9Y512	0.0142718032002449
O00303	Q9BX40	0.0142718013375997
O43291	P14625	0.0142717976123094
P61009	Q9H6E4	0.0142717957496643
O75794	P11172	0.0142717948183417
O00170	Q16527	0.0142717882990837
P61619	Q86XX4	0.0142717845737934
Q9GZT9	Q6P4R8	0.0142717836424708
P07339	Q9UDR5	0.0142717696726322
Q9NQC3	P23786	0.014271767809987
284083	Q9C005	0.0142717631533741
Q9C005	A2RTY3	0.0142717631533741
Q9Y6A4	Q96CB8	0.0142717491835355
Q8NI60	P11166	0.0142717426642775
Q15365	Q9NVQ4	0.0142717408016324
P26038	P22794	0.0142717314884066
O14639	Q8TC07	0.014271730557084
Q9NZI8	Q8NHU6	0.0142717277631163
O43264	O14818	0.0142717268317937
Q8IXH7	Q13330	0.0142717156559228
Q8N9N8	Q14694	0.0142716923728585
O43795	Q9Y2W2	0.0142716821283102
O75940	Q9Y3D5	0.0142716728150844
Q96J84	Q9NP79	0.0142716513946652
P25815	P42126	0.0142716355621814
O15460	56154	0.0142716290429234
Q9HDC5	Q6PI48	0.0142716271802783
Q92973	P06865	0.0142716225236654
Q9Y487	Q8WUY8	0.0142716029658913
Q969V5	Q12770	0.0142716029658913
Q01082	Q99798	0.0142716001719236
Q13308	A8MWY0	0.0142715889960527
Q969R2	Q969N2	0.0142715889960527
Q9P0J7	Q96FX7	0.0142715889960527
P30281	Q5THK1	0.0142715889960527
O95782	102724985	0.0142715806141495
Q5XKP0	Q9UII2	0.0142715740948915
P35579	Q9BX66	0.0142715722322463
Q08380	Q00534	0.0142715563997626
P30825	Q9UBL6	0.0142715517431497
O60812	O15270	0.0142715517431497
Q96CS3	Q6NVY1	0.0142715517431497
Q70UQ0	Q9UBV4	0.0142715517431497
O75526	O14975	0.0142715517431497
P62487	Q9UBL6	0.0142715517431497
P23528	Q9BY67	0.0142715498805046
Q99985	P78406	0.0142715498805046
P51784	Q13049	0.0142715470865368
Q15118	O95336	0.0142715461552143
O75351	Q96IX5	0.014271542429924
Q9BX66	Q15366	0.0142715377733111
Q9BX66	P07900	0.0142715377733111
A6NJ78	O94874	0.0142715312540531
Q9H3K2	P14625	0.0142715293914079
P62269	Q86UY5	0.0142715275287628
Q4KMQ2	P62191	0.014271524734795
P12532	Q96RD2	0.0142715163528919
Q13347	Q86TB9	0.0142715144902467
P63313	Q9Y383	0.0142715107649564
Q9UM54	Q969F2	0.0142715089023113
Q9UM54	O43915	0.0142715089023113
P62834	Q6UWU4	0.0142714837566018
P09661	Q9NQX7	0.0142714828252792
Q92621	Q6YHK3	0.0142714828252792
P09661	Q9H2H9	0.0142714828252792
P08758	P30405	0.0142714697867631
Q13637	P31943	0.0142714669927954
Q6NW34	P55769	0.0142714641988277
Q9Y287	P30101	0.0142714576795697
P17931	Q8N122	0.0142714530229568
P05067	Q8WUD6	0.0142714502289891
P42785	Q8NCW5	0.0142714362591505
Q14498	Q7Z442	0.014271430671215
Q9HCK8	P63272	0.0142714213579893
Q14157	P49959	0.0142714185640215
Q15007	Q9NNX1	0.0142714167013764
Q92562	Q14696	0.0142714167013764
Q9NNW5	Q8N4P2	0.0142713943496346
Q9NVD7	P10809	0.0142713841050863
Q9ULK5	Q3YEC7	0.0142713841050863
Q15170	O94927	0.0142713831737637
O60613	P49641	0.0142713794484734
Q96CT7	Q8IXQ4	0.014271373860538
Q9P2F8	O95789	0.0142713729292154
P21217	P57088	0.0142713664099574
P54727	P63218	0.0142713589593768
P09960	A6NFD8	0.0142713543027639
P09960	Q8NCN2	0.0142713543027639
O43264	Q16718	0.0142713477835059
P62736	Q9Y6A9	0.0142713272944092
P25311	O95299	0.0142713235691189
Q15031	P57678	0.0142713217064738
O95900	O94832	0.01427130587399
O15027	Q9UKB3	0.01427130587399
P01034	O95486	0.01427130587399
P78527	P25490	0.0142712835222482
Q53H12	Q07820	0.0142712509259581
P20930	P53004	0.0142712462693452
Q08499	O95071	0.0142712406814098
O15379	Q71U36	0.0142712388187646
Q08380	P50281	0.0142712378874421
P18206	P35237	0.0142712350934743
O95487	P58317	0.0142712341621518
O43822	Q53GQ0	0.0142712173983454
P31947	O60524	0.0142712108790874
Q2M389	O14639	0.0142712006345391
P22105	P16949	0.0142711941152811
P78369	P42224	0.0142711857333779
Q8N4P3	Q8TEQ6	0.0142711857333779
P19075	P25311	0.0142711857333779
Q96KC9	P31944	0.0142711857333779
Q9HCS7	Q15424	0.0142711754888296
P06213	Q9HDC5	0.0142711726948618
Q96A61	P60174	0.0142711624503135
339457	P31942	0.0142711624503135
Q9BQ61	O75323	0.0142711456865072
Q9HAW0	Q9H2H9	0.0142711456865072
O60343	Q96RG2	0.0142711391672492
Q99575	P05090	0.0142711317166686
Q8IVF2	Q8NC54	0.0142711317166686
O60566	Q9Y5A9	0.0142711224034428
Q9UBS4	P51530	0.0142711177468299
Q9BVM2	Q8WVK7	0.0142711056396365
P62081	P49257	0.014271080493927
Q15370	Q9NVQ4	0.0142710646614432
Q12926	P35249	0.0142710423097014
Q9Y520	Q5W0B1	0.0142710283398628
Q9UII5	P26599	0.0142710274085402
P18669	Q9H2U2	0.0142710274085402
O43164	Q02241	0.0142710274085402
P36969	Q96RL1	0.0142710274085402
Q15942	P27540	0.0142710274085402
Q6P2Q9	Q9Y4H4	0.0142709836363792
Q6P2Q9	Q6UXI9	0.0142709836363792
Q5T653	Q9BTZ2	0.0142709733918309
O95394	O94826	0.014270968735218
Q10571	P62136	0.0142709529027342
Q9Y6C5	P31943	0.0142709529027342
O00270	P62136	0.0142709529027342
Q9HB19	P62136	0.0142709529027342
Q14549	P31943	0.0142709529027342
Q9HCQ7	P31943	0.0142709529027342
Q9NS40	P31943	0.0142709529027342
O43612	P31943	0.0142709529027342
Q9Y3A0	P62136	0.0142709529027342
P31943	Q9NWF9	0.0142709529027342
P01589	P62136	0.0142709529027342
Q2VPA4	P31943	0.0142709529027342
P43351	P62136	0.0142709529027342
P31943	P35503	0.0142709529027342
5383	P62136	0.0142709529027342
P62136	Q9NPH9	0.0142709529027342
Q5VZY2	P62136	0.0142709529027342
Q6UXI9	P31943	0.0142709529027342
Q86UU5	P62136	0.0142709529027342
P17031	P62136	0.0142709529027342
P62136	Q9NYP3	0.0142709529027342
Q9Y5W7	P62136	0.0142709529027342
Q9H3M0	P62136	0.0142709529027342
P0DTE4	P62136	0.0142709529027342
Q9H2C8	P62136	0.0142709529027342
Q9UBG7	P31943	0.0142709529027342
Q8NGS0	P62136	0.0142709529027342
Q5T197	P62136	0.0142709529027342
Q9UBX1	P62136	0.0142709529027342
P34910	P62136	0.0142709529027342
P62136	P51161	0.0142709529027342
P31943	Q9Y6F9	0.0142709529027342
Q9NYA3	P62136	0.0142709529027342
Q17R60	P62136	0.0142709529027342
613266	P62136	0.0142709529027342
P62136	100132288	0.0142709529027342
Q9HC29	P31943	0.0142709529027342
P62136	A2RTY3	0.0142709529027342
Q6TGC4	P31943	0.0142709529027342
79970	P62136	0.0142709529027342
Q3LI76	P62136	0.0142709529027342
O43320	P62136	0.0142709529027342
Q96SB3	Q15185	0.0142709519714117
Q9HCH0	Q5T4S7	0.0142709491774439
P04844	Q8WTS6	0.0142709407955408
P04040	Q9Y2Q9	0.0142709305509924
P05023	Q96S66	0.0142709296196699
Q15678	Q8NDI1	0.0142709240317344
Q9H8H0	Q15596	0.0142709240317344
O94906	Q9Y512	0.0142709221690893
P37108	Q9NP66	0.0142709119245409
Q9UHW5	Q9P244	0.0142709109932184
Q969N2	Q9UJ42	0.0142709007486701
Q969N2	Q8NG76	0.0142709007486701
Q96ND0	Q13705	0.0142708998173475
O60343	Q6XUX3	0.0142708998173475
P35610	Q15382	0.0142708802595734
P11940	P52926	0.0142708728089928
P40429	Q92844	0.0142708718776702
P09661	P57678	0.0142708607017993
Q3LXA3	P23526	0.014270856976509
P10253	Q7L592	0.0142708541825413
P31151	O95749	0.0142708541825413
Q9BQG0	P53701	0.0142708541825413
Q6PML9	Q14192	0.0142708541825413
Q96A33	Q9BTZ2	0.0142708541825413
Q9UQ49	Q5T447	0.0142708541825413
Q8IYK4	Q9UKM7	0.0142708541825413
Q92643	Q9H7X3	0.0142708541825413
Q9NRB3	P34949	0.0142708541825413
Q5U3C3	Q86VI3	0.0142708541825413
P01889	Q9C0F1	0.0142708541825413
Q9BQQ3	Q5H8A4	0.0142708541825413
Q9HDC5	Q58WW2	0.0142708541825413
Q6KCM7	O75688	0.0142708541825413
Q8TB37	Q8NHG7	0.0142708541825413
Q9UBU6	Q99614	0.0142708541825413
Q9BZX2	Q9NXR8	0.0142708541825413
Q96EB6	Q00688	0.0142708541825413
Q9Y6M7	Q9H0V9	0.0142708541825413
P0C0L4	P83111	0.0142708541825413
Q2VPK5	O75487	0.0142708541825413
Q9HD20	Q96CP2	0.0142708541825413
P32189	P54920	0.0142708541825413
Q96Q07	Q9BS26	0.0142708541825413
Q9H9P8	Q08379	0.0142708541825413
P02042	Q9Y4B6	0.0142708541825413
Q8NFH4	Q96DA0	0.0142708541825413
P52435	100101267	0.0142708541825413
A6NKZ8	Q96S59	0.0142708541825413
O15027	Q03936	0.0142708541825413
Q02413	P59923	0.0142708541825413
P06213	Q96FL8	0.0142708541825413
Q8WXG9	O15321	0.0142708541825413
A6NFQ2	Q86YQ8	0.0142708541825413
P46379	P98198	0.0142708541825413
Q15828	Q9H0X4	0.0142708541825413
P13591	Q9UPN7	0.0142708541825413
Q16836	A8MVW0	0.0142708541825413
Q709F0	Q9Y639	0.0142708541825413
Q9UNK0	Q8IZ07	0.0142708541825413
Q8NBP0	Q9UI10	0.0142708541825413
P07225	O95749	0.0142708541825413
Q96H22	Q6UB35	0.0142708541825413
Q9UK99	P59923	0.0142708541825413
Q8TB37	Q9UP95	0.0142708541825413
Q9H1A3	Q9Y2S6	0.0142708541825413
Q9UNE7	84919	0.0142708541825413
P78310	Q86SX3	0.0142708541825413
Q13613	P56962	0.0142708541825413
P50416	Q9BTZ2	0.0142708541825413
Q9BSJ5	Q9NY47	0.0142708541825413
Q86XS8	Q5C9Z4	0.0142708541825413
P17066	Q9Y3Q4	0.0142708420753479
Q8IV08	O60502	0.0142708411440253
O15131	Q9NYC9	0.0142708243802189
Q96A33	Q9UPP5	0.0142708206549286
Q5BKT4	A6NKZ8	0.0142708150669932
Q7Z2T5	Q92673	0.0142708150669932
Q8N9N5	O14965	0.0142708150669932
Q5HYI7	Q8IY37	0.0142708150669932
P01036	Q8N1F8	0.0142708150669932
Q9NWM8	Q01814	0.0142708150669932
Q12860	Q9GZP9	0.0142708150669932
Q8IWU5	Q01814	0.0142708150669932
Q8TCJ2	Q96L92	0.0142708150669932
P0CG47	Q8N954	0.0142708150669932
O94760	O15498	0.014270813204348
100288406	Q5VUA4	0.014270813204348
P49593	O43542	0.014270813204348
Q99598	Q5VW32	0.014270813204348
Q99700	Q8IYL2	0.014270813204348
Q6UVY6	P35520	0.014270813204348
100288406	Q9H8E8	0.014270813204348
P49593	Q8NCG7	0.014270813204348
P49593	Q8WV60	0.014270813204348
Q9NRB3	Q86WK6	0.014270813204348
Q9UFF9	Q8TAQ2	0.0142708094790577
Q07955	Q2KHR3	0.0142707834020257
Q8TDQ0	P46459	0.0142707703635096
Q8WVK7	Q8IWC1	0.0142707647755742
Q9UJS0	Q9NR33	0.0142707545310258
Q13409	O95425	0.0142707517370581
P82673	Q9P2F8	0.0142707489430904
Q8N163	P31942	0.0142707433551549
P41252	Q8NHV5	0.0142707349732518
Q96SK2	Q9NX00	0.0142707247287034
Q14669	P50402	0.0142707219347357
P08670	O60573	0.01427071262151
O96000	Q969Z0	0.0142707088962197
Q15029	Q07326	0.0142707051709294
Q6AW86	Q9BQG0	0.0142706995829939
Q86V97	Q96BM9	0.0142706939950585
P42224	Q14240	0.0142706865444779
Q8IY17	P54886	0.0142706856131553
P35080	Q9UQB8	0.0142706781625747
Q8N7H5	Q9BS26	0.0142706744372844
P00505	Q9GZT9	0.0142706744372844
O95486	P08572	0.0142706744372844
P68400	Q13885	0.014270668849349
Q9NRX3	P52292	0.0142706548795104
Q13362	Q8WY54	0.0142706474289298
P54652	P27448	0.0142706297338008
Q14651	Q6UWU4	0.0142706297338008
P13010	Q8N1F8	0.0142706269398331
O43301	Q5THK1	0.0142706139013171
O60506	Q9P2P6	0.0142706045880913
Q01813	Q99808	0.0142705850303173
Q6UWW0	Q8WVX9	0.0142705775797367
Q8WVX9	Q2TAP0	0.0142705775797367
Q8N490	O95396	0.0142705691978335
Q96MN2	P26599	0.0142705654725432
P53634	Q9BSV6	0.0142705589532852
O15240	Q5T2N8	0.0142705459147691
O60341	P60709	0.0142705366015434
P28676	P12429	0.0142704984173178
Q8IV08	P67809	0.0142704946920275
P19634	Q8N335	0.0142704835161566
Q9NVN8	P51688	0.0142704835161566
Q9HDC5	Q8N2G8	0.0142704835161566
P52849	Q9HA92	0.0142704835161566
O75467	O43824	0.0142704835161566
Q6DN90	Q92624	0.0142704835161566
Q8N8J7	100101267	0.0142704835161566
Q6XUX3	O75643	0.0142704835161566
Q9H3K2	Q9UPU5	0.0142704835161566
Q8TCX1	Q7Z7H5	0.0142704835161566
Q6KCM7	P61106	0.0142704742029309
Q9NZL6	Q00325	0.0142704723402857
Q92621	A2VDJ0	0.0142704667523503
Q13835	O00469	0.0142704648897051
P20930	Q12906	0.0142704648897051
Q8NE86	80086	0.0142704555764794
P39023	Q16610	0.0142704490572214
Q14781	Q5H9F3	0.0142704350873827
P30154	Q92552	0.0142704332247376
O95336	O96005	0.0142704062163829
Q7L5N7	O95336	0.0142704062163829
Q02978	Q8IXK2	0.0142704034224152
Q9UBV2	Q9Y2W1	0.0142704034224152
Q9H299	P13747	0.0142704034224152
Q9BYN8	3514	0.0142704006284475
Q9Y6A4	Q6P4A7	0.0142704006284475
3538	Q9Y679	0.0142704006284475
Q8WW35	P05089	0.0142704006284475
P53007	Q8IWA0	0.0142703996971249
Q6P2Q9	Q9Y450	0.0142703857272863
Q02978	Q9UBF2	0.014270382001996
Q9UQ80	ENSG00000174093	0.014270382001996
O14497	A8K2U0	0.014270382001996
Q9H871	Q86Z23	0.0142703736200928
P01889	P81877	0.0142703689634799
Q16720	O75976	0.0142703689634799
P09493	Q8NGT1	0.0142703643068671
O60291	Q7Z736	0.0142703633755445
P06733	Q9NYH9	0.0142703577876091
Q5UIP0	P24941	0.0142703475430607
Q9Y581	P24941	0.0142703475430607
O15121	Q9BSD7	0.014270344749093
Q4G148	Q8TBR7	0.014270344749093
Q8IWR0	Q16643	0.014270338229835
P26639	Q9C0C9	0.0142703326418995
O95639	Q9UHB6	0.0142703186720609
P16671	P51148	0.0142703158780932
P34896	Q9Y546	0.0142703158780932
Q9ULM2	Q14692	0.0142703158780932
Q8TCU4	Q5W0U4	0.0142703158780932
P34896	P13727	0.0142703158780932
O75147	P49746	0.0142703158780932
P59665	Q13418	0.0142703158780932
Q9UBE0	P41587	0.0142703158780932
Q9NPC4	P78536	0.0142703158780932
Q99965	O75147	0.0142703158780932
Q6NXR0	P51148	0.0142703158780932
P43088	Q8TCG1	0.0142703158780932
Q9Y2Y8	P55145	0.0142703158780932
Q7Z5A8	Q07866	0.0142703158780932
Q8N831	O15381	0.0142703158780932
Q07866	Q9BQE6	0.0142703158780932
P78536	Q96T91	0.0142703158780932
Q8N3J3	Q8TDW7	0.0142703158780932
P34896	Q8WY64	0.0142703158780932
P34896	P16050	0.0142703158780932
P05787	Q14145	0.0142703093588352
A4D1U4	Q15369	0.0142703037708997
P54577	Q8N138	0.0142702925950288
P52701	Q8IYI6	0.0142702888697385
Q9BVG4	Q9UBV8	0.0142702655866742
Q13243	Q9ULX6	0.0142702562734484
Q86WD7	P63010	0.0142702469602227
Q9Y312	O94832	0.0142702385783195
Q9Y623	Q96SN8	0.0142702255398035
Q3KPI0	O14654	0.0142702227458357
Q9H078	Q5VST6	0.0142701789736747
Q92572	Q6ZNB6	0.0142701771110296
Q13332	P39656	0.0142701743170619
Q99832	Q96P70	0.0142701743170619
Q8IXK2	Q9Y5Y2	0.0142701612785458
Q9Y4C1	Q5SW79	0.0142701417207717
O60216	Q15003	0.0142701342701911
Q9NYF8	P05165	0.0142701333388686
O00443	O15260	0.0142701268196105
Q9HCJ0	P12532	0.0142701268196105
Q9HCI6	Q9UKT7	0.0142701249569654
Q8NHQ9	Q8TA86	0.0142701203003525
Q6P2Q9	P22455	0.0142701128497719
Q53GQ0	Q96C12	0.0142701081931591
Q9UNF1	144203	0.0142701081931591
Q53GQ0	Q07092	0.0142701081931591
Q6ZSB9	P43246	0.0142701081931591
Q9UNF1	Q15672	0.0142701081931591
Q9ULU8	P43246	0.0142701081931591
Q8IYJ1	Q53GQ0	0.0142701081931591
Q12792	P31275	0.0142701081931591
Q9UNF1	A5D8W1	0.0142701081931591
Q12792	Q9NR63	0.0142701081931591
Q9UNF1	Q8NDY6	0.0142701081931591
Q9UNF1	P52961	0.0142701081931591
Q9BYG8	P43246	0.0142701081931591
Q9NP91	Q12792	0.0142701081931591
Q96DZ9	P43246	0.0142701081931591
P16871	Q12792	0.0142701081931591
Q8N6F1	Q12792	0.0142701081931591
Q12792	Q9P241	0.0142701081931591
Q9UNF1	Q9Y5I1	0.0142701081931591
Q9BY43	Q13564	0.0142701053991913
P55010	Q6YHK3	0.014270082116127
Q00341	Q6PIW4	0.0142700755968689
P63000	Q96K17	0.014270064420998
P68366	Q13951	0.0142700392752885
O00330	P29034	0.0142700392752885
Q9UNS1	Q9H5V8	0.0142700392752885
P33992	Q9BVK6	0.0142700271680951
Q9H497	Q96CS3	0.0142700187861919
Q9UHX1	Q9Y2D8	0.0142700104042887
Q8NI60	Q8N3E9	0.0142700038850307
Q969Y0	P51571	0.0142699936404824
P35221	P11166	0.0142699917778372
P51553	P60842	0.0142699880525469
P21860	P62244	0.0142699852585792
O75882	P33992	0.0142699806019663
Q8IW36	P40937	0.0142699750140309
Q8WUI4	Q6PGP7	0.0142699750140309
Q96Q89	P05787	0.0142699582502245
P51684	Q969V3	0.0142699452117085
O75888	O95400	0.0142699442803859
Q14596	O60716	0.0142699414864182
P07942	O14579	0.0142699293792247
Q6ZWH5	P67809	0.0142699228599667
Q8N5U6	P0C0S8	0.0142699107527732
P53007	Q9NPF0	0.0142699014395475
P63172	Q8TEB1	0.0142699014395475
Q9BW60	Q8NBM4	0.0142698967829346
Q6VN20	Q92504	0.0142698837444186
O75351	O75718	0.0142698753625154
Q1MSJ5	Q9BY89	0.0142698734998703
Q9HCC0	Q5GAN3	0.0142698641866445
P13637	P46108	0.0142698436975479
P14653	O60220	0.0142698194831609
Q8N163	P02452	0.0142698194831609
P16402	O75175	0.0142698138952255
Q9HAH7	O60563	0.0142697812989354
Q8NEY1	O75153	0.0142697812989354
Q96B26	Q9BTC8	0.0142697812989354
Q12857	P04150	0.0142697812989354
Q9HAH7	Q15287	0.0142697812989354
Q99547	P40692	0.0142697812989354
Q13868	Q9HAW4	0.0142697812989354
P33981	Q9NVH0	0.0142697757109999
P48643	Q96Q15	0.0142697561532258
Q96Q15	Q9Y265	0.0142697561532258
P17707	Q9Y6D5	0.0142697328701615
Q8N726	Q14137	0.0142697216942906
Q9BZS1	Q9Y5Z4	0.014269720762968
Q96BI1	P06400	0.0142697114497423
Q9HD20	P35241	0.0142697049304842
P15586	O43567	0.0142696984112262
Q96NW4	P46459	0.0142696974799036
P54577	Q8NBN3	0.0142696779221296
P30044	Q9UI09	0.0142696751281619
P09104	Q5BJH2	0.0142696313560009
O14530	Q5JS54	0.01426962018013
Q8N465	O95831	0.0142696192488074
Q8TEY7	Q9UH62	0.0142696183174848
Q13445	O75298	0.0142696183174848
Q9Y263	P83436	0.0142696183174848
Q8N0X7	Q9UHW9	0.0142696090042591
Q14145	Q96HA1	0.014269589446485
P32322	Q70CQ3	0.0142695782706141
Q96NT0	Q9NZZ3	0.0142695382237434
Q9UHY1	P43353	0.0142695261165499
P16402	Q9UBX3	0.0142695102840662
O43301	P53582	0.0142695102840662
P06733	Q9UHD1	0.014269508421421
Q92620	Q99567	0.014269508421421
O15042	Q9ULD2	0.0142695028334856
Q96AX1	Q00839	0.0142694991081953
Q92820	Q96GD4	0.0142694991081953
P33240	Q99614	0.0142694944515824
Q9BQ50	P18859	0.0142694879323244
P51530	Q9Y230	0.0142694786190986
Q14512	Q7Z7M0	0.01426946464926
Q92621	Q5HYL7	0.01426946464926
P33527	Q53S99	0.01426946464926
Q9BSJ8	Q1MX18	0.01426946464926
P46379	Q9HAT1	0.01426946464926
Q92621	Q8NHB8	0.01426946464926
O75309	Q9BSJ8	0.01426946464926
Q9BSJ8	Q8NH59	0.01426946464926
Q92621	Q9Y585	0.01426946464926
Q6W3E5	P46379	0.01426946464926
Q7Z7M0	Q14213	0.01426946464926
Q1HG44	Q9BSJ8	0.01426946464926
P0DPF5	P55060	0.01426946464926
Q92621	645840	0.01426946464926
P35913	P46379	0.01426946464926
O75409	P46379	0.01426946464926
Q92621	Q6IF42	0.01426946464926
Q92621	Q92914	0.01426946464926
P33527	Q9NX01	0.01426946464926
Q13308	P48165	0.01426946464926
Q8TE23	P33527	0.01426946464926
P33527	Q96LR2	0.01426946464926
Q9BSJ8	Q96FH0	0.01426946464926
Q9H4L4	O75643	0.0142694627866148
Q9HB07	Q92890	0.0142694534733891
O95835	P51532	0.0142694450914859
P06733	Q12789	0.014269427396357
P00918	O95471	0.0142694124951958
Q96KP4	P62314	0.0142694059759378
P08240	Q8IUR0	0.0142693985253572
Q9NRZ9	Q13363	0.0142693985253572
Q9UHI6	Q9BVK2	0.0142693985253572
Q96A33	Q70CQ3	0.0142693985253572
P23526	Q53TS8	0.0142693957313895
P17301	Q15006	0.0142693929374217
Q0IIM8	Q6NUS6	0.0142693854868412
Q9Y5G7	Q8IWF2	0.014269383624196
Q96I24	P18206	0.0142693305388093
Q8ND56	P06753	0.0142693296074867
P78356	P10599	0.0142693277448415
Q8TAF3	Q5XKP0	0.0142693240195512
P09661	Q96EY4	0.0142693240195512
Q07020	O43290	0.0142693184316158
Q9Y4W2	P63244	0.0142693128436803
Q9P035	Q9UIX4	0.0142693128436803
Q04837	Q9P2N7	0.0142693109810352
P49915	Q96EE3	0.0142692932859063
Q15365	O75153	0.0142692709341645
Q9Y581	O00148	0.0142692541703581
Q00341	O95886	0.0142692541703581
O43920	P56589	0.0142692495137453
P03886	Q9BQ90	0.0142692402005195
O15294	O75592	0.0142692299559712
P62195	Q8NGY5	0.0142692178487777
O75396	P20340	0.0142692159861326
O14530	Q13459	0.0142692131921648
P13637	P49915	0.014269171282649
O15031	Q86YV9	0.0142691684886813
Q9NZN8	P32969	0.0142691675573587
Q5VV42	P34925	0.0142691666260361
O95674	Q15054	0.0142691629007458
O76039	Q9P2J5	0.0142691377550363
Q5SWX8	P36969	0.0142691256478428
Q9NQZ8	Q16629	0.0142691079527139
Q13586	O75396	0.0142691005021333
P14635	Q92616	0.0142690995708107
P34931	Q9HC38	0.0142690986394882
Q659C4	Q9UQB8	0.0142690828070044
Q16698	A2VDJ0	0.0142690688371658
Q9ULM3	Q96AY4	0.0142690511420369
O94826	O15504	0.0142690492793917
Q9P1Y6	Q8IXQ4	0.0142690455541014
O15014	Q8TE76	0.0142690455541014
P20585	P28370	0.0142690455541014
Q92889	Q9Y580	0.0142690455541014
Q69YN2	Q96QE3	0.0142690455541014
Q9UPP1	Q9Y388	0.0142690455541014
Q5VTE6	Q86Y91	0.0142690455541014
O75197	Q8NEW0	0.0142690381035208
P46013	Q9BQC6	0.0142690371721982
O95373	Q12772	0.0142690269276499
Q8TBR7	Q6YHK3	0.0142690204083919
O94955	Q13286	0.0142690185457468
P09758	P09211	0.014269015751779
Q9C0C4	P12931	0.0142690036445856
Q96GD4	Q6PGP7	0.0142689989879727
P12109	O75380	0.0142689989879727
Q9ULU4	P04080	0.0142689812928438
Q460N5	P31944	0.0142689766362309
Q9NXH9	Q13438	0.0142689608037471
Q9Y2L1	P04062	0.0142689542844891
Q9BVX2	Q9NUJ3	0.0142689542844891
P11586	Q96C01	0.0142689542844891
P10606	Q9Y487	0.0142689542844891
P05026	Q16342	0.0142689542844891
Q92896	Q6NTF9	0.0142689542844891
Q6PCB7	Q16342	0.0142689542844891
O14672	Q8NC56	0.0142689542844891
Q9BT67	Q8WVX9	0.0142689542844891
Q9H078	Q9BQ95	0.0142689542844891
Q86V85	Q9UBB6	0.0142689542844891
P04114	Q6PCB7	0.0142689542844891
O75431	Q9BVT8	0.0142689542844891
Q9NSI2	Q9NX63	0.0142689542844891
Q9Y512	Q9BVT8	0.0142689542844891
P01111	O14828	0.0142689542844891
Q9H094	O00571	0.0142689431086182
Q6PHR2	P13674	0.0142688946798443
O15212	Q9BQE3	0.0142688946798443
Q96BR6	Q969N2	0.0142688760533928
Q5TAQ9	P00414	0.0142688257619738
O76071	P29144	0.0142688257619738
Q9NPR2	P08195	0.0142688201740384
Q8NDN9	Q6ZT12	0.0142688183113932
Q9Y285	O95199	0.0142688164487481
P54619	Q13015	0.0142687801271677
Q6NZY4	Q3MHD2	0.0142687791958451
O95391	Q08378	0.0142687521874904
P35555	P43243	0.014268746599555
P23368	Q9HC36	0.0142687438055872
Q86U86	Q7Z333	0.0142687391489744
A3KMH1	Q86YV9	0.0142687316983938
Q6PKG0	Q00403	0.0142687298357486
O75477	Q5RI15	0.0142687251791358
Q9UK22	Q86U28	0.0142687205225229
Q12986	Q96ST8	0.0142687167972326
Q13155	Q9NRA8	0.0142686860635876
O00743	Q92572	0.0142686665058135
Q9H6T3	Q8IWA0	0.0142686646431684
Q99567	P05090	0.0142686450853943
Q13416	P05388	0.0142686329782009
O43823	Q96CM3	0.0142686301842331
Q9BUT9	Q15717	0.0142686301842331
Q8NDZ2	O43303	0.0142686106264591
O00151	Q96GC5	0.0142685892060399
P20930	Q9Y2Z0	0.0142685836181044
P17405	Q96IV0	0.0142685798928141
Q15067	P42126	0.0142685743048787
P60866	O75152	0.0142685743048787
O76070	O43242	0.0142685659229755
Q96RL7	Q15836	0.0142685594037175
Q9BQ67	Q9NTZ6	0.0142685519531369
Q8IUE6	P62333	0.014268547296524
Q9H2M9	Q12979	0.0142685435712337
P61204	Q96T51	0.0142685379832983
Q9P2R3	Q7Z406	0.0142685379832983
O15397	P19404	0.0142685379832983
O75155	P19404	0.0142685379832983
P00403	Q8WWI1	0.014268516562879
Q99714	Q9HC38	0.0142684904858469
O00425	Q5TCS8	0.0142684904858469
P46777	Q6PJT7	0.0142684848979115
P20337	P51153	0.0142684821039438
P22626	P63220	0.0142684718593955
Q9UM54	Q96NR8	0.0142684690654277
80086	Q9H3M7	0.0142684644088149
P0C5Y9	P27708	0.0142684625461697
Q9UEU0	Q9UGP8	0.0142684606835246
P11117	Q9UHD1	0.0142684374004602
P28328	P60866	0.0142684308812022
P47929	Q9UBB4	0.0142684271559119
Q9Y4I1	Q96LZ2	0.0142684150487184
O14776	P54803	0.0142684085294604
Q8IZ69	P42694	0.0142683982849121
Q96L11	O43660	0.0142683824524283
Q5T9A4	Q96FV3	0.0142683768644928
O95817	Q9Y255	0.0142683759331703
Q9H6A0	Q14103	0.01426837220788
P25325	Q14353	0.014268334954977
O60610	Q8N5S1	0.0142683321610093
O15258	Q9P2W9	0.0142683293670415
Q15459	P54652	0.0142683172598481
Q96EY1	Q9NY27	0.0142683153972029
Q99871	Q6IA86	0.0142683051526546
Q15645	P14735	0.014268297702074
Q12981	Q6PJF5	0.0142682837322354
Q6NSJ5	Q9BRR6	0.0142682837322354
Q15393	Q9UH17	0.0142682837322354
P05067	A1L0T0	0.0142682753503322
Q14527	Q13363	0.0142682753503322
Q9UQR0	O00505	0.0142682595178484
Q14126	P83731	0.0142682595178484
Q15034	O60291	0.0142682585865259
Q14254	Q9NX76	0.0142682585865259
Q96I25	Q9ULV0	0.0142682567238807
Q9NPF5	Q5JTW2	0.0142682567238807
Q15542	O95714	0.0142682567238807
O75351	A6NL28-2	0.014268240891397
Q9BSC4	O14530	0.0142682390287518
P22626	Q12918	0.0142682334408164
Q969F9	P13747	0.0142682194709777
P19022	P55265	0.0142682194709777
P04062	Q96JG8	0.0142682194709777
Q6ZRP7	Q96JG8	0.0142682194709777
Q96S06	Q8N0X7	0.0142682194709777
O00231	Q92485	0.0142682194709777
Q6IAN0	O43681	0.0142682194709777
P10253	Q5W0B1	0.0142682194709777
Q969F9	Q9BT22	0.0142682194709777
Q8N726	Q9BTY2	0.0142682194709777
Q15904	P78346	0.0142682194709777
P28340	Q99523	0.0142682194709777
P28340	P98173	0.0142682194709777
P13591	Q8WWC4	0.0142682194709777
Q9BQ52	P13747	0.0142682194709777
P01920	Q96JG8	0.0142682194709777
P55145	P60604	0.0142682194709777
P62854	Q96JG8	0.0142682194709777
P01040	Q9UK59	0.0142682194709777
Q86V85	Q53GT1	0.0142682194709777
100507703	Q9NP73	0.0142682194709777
Q96T76	Q96JI7	0.0142682120203971
O76021	Q5H9F3	0.0142682110890746
Q9UHX1	O75487	0.0142682017758488
O15120	Q4V339	0.0142681840807199
P28290	O75351	0.0142681840807199
Q9NVI1	Q96SY0	0.0142681775614619
Q3I5F7	P13929	0.0142681635916233
P02100	P13929	0.0142681635916233
O43716	P13929	0.0142681635916233
Q8TCA0	P13929	0.0142681635916233
Q9BV97	P13929	0.0142681635916233
P13929	Q92783	0.0142681635916233
Q6NZ36	P13929	0.0142681635916233
P13929	P78317	0.0142681635916233
Q8TE99	P13929	0.0142681635916233
206426	P08238	0.0142681552097201
Q8IXI1	P48723	0.0142681533470749
O75663	A6NGC4	0.0142681095749139
P61254	Q9UPM8	0.0142681095749139
Q9C004	O75663	0.0142681095749139
O75663	Q9C0D2	0.0142681095749139
Q02978	Q9Y5Y6	0.0142681086435914
Q9Y6Y8	Q00341	0.0142680974677205
Q14684	392490	0.0142680965363979
Q9ULJ1	P09104	0.0142680825665593
O94830	Q9BVG9	0.0142680816352367
Q99805	P23919	0.0142680397257208
P14324	O95163	0.0142680360004305
O75376	Q9Y2I1	0.0142680294811725
O75153	Q96EL2	0.014268010854721
Q8IXM3	P62495	0.0142680089920759
P38432	Q01650	0.0142679866403341
P07910	Q9NRR4	0.0142679698765277
Q92922	P39023	0.0142679680138826
P50570	Q05682	0.0142679503187537
O43852	Q9H892	0.0142679484561085
P07814	Q9NVX7	0.0142679372802376
O14926	P07814	0.0142679372802376
P07814	P02511	0.0142679372802376
P07814	Q15116	0.0142679372802376
O60739	P42167	0.0142679177224636
P46779	Q9Y2Z4	0.014267910271883
P08133	Q8NF50	0.0142678981646895
O94768	P47897	0.0142678953707218
Q9Y5B9	P40939	0.0142678786069154
Q14696	Q9BV57	0.0142678609117865
P23396	Q5JSZ5	0.0142678609117865
Q8N163	Q9H2J4	0.0142678534612059
Q8IZ63	P11171	0.0142678525298833
Q9NRH1	P35226	0.0142678329721093
Q969U6	Q9BRK5	0.0142678320407867
Q8NFJ9	Q8NCR0	0.0142678227275609
Q99941	Q9C0H2	0.0142678227275609
Q8IZH2	Q9Y679	0.0142678106203675
Q9UQ80	Q96AX9	0.014267805032432
O14908	P31937	0.014267798513174
Q8N6R0	P61247	0.0142677947878837
O95864	P40763	0.0142677864059805
O43707	Q9P2D1	0.0142677836120128
P55081	P16157	0.0142677742987871
P30519	O43809	0.0142677687108516
Q13442	P41252	0.0142677575349807
Q9ULK4	Q9UK39	0.014267741702497
Q53GS9	100101267	0.0142677342519164
Q8IZ26	Q96EI5	0.0142677295953035
Q8NGR4	O14818	0.0142677295953035
P37802	P34910	0.0142677295953035
Q99750	P13010	0.0142677295953035
P15121	286183	0.0142677295953035
P17676	P11310	0.0142677295953035
O00270	Q96EI5	0.0142677295953035
Q9Y383	O75031	0.0142677295953035
Q9P2E9	P12956	0.0142677249386906
Q9Y2K5	Q8IUD2	0.0142676979303359
Q7L014	Q15233	0.0142676979303359
P62424	Q9Y5T5	0.0142676755785942
P14927	Q8NCN5	0.0142676755785942
O43390	P57768	0.0142676746472716
P51114	P61225	0.0142676625400781
Q6UN15	Q9UNP9	0.0142676578834652
Q9BT22	P35908	0.0142676550894975
Q8ND24	Q9H3S7	0.0142676485702395
Q02878	O75096	0.0142676476389169
Q9UHP3	Q07021	0.0142676448449492
P52888	Q9P2I0	0.0142676411196589
P16473	P04792	0.014267629943788
P18206	Q9H4H8	0.0142676271498203
P26232	P20700	0.0142676262184977
P67812	Q8N5M4	0.0142676215618848
Q8N983	O95218	0.0142675843089818
Q13616	P23409	0.0142675824463367
Q13616	Q9UI38	0.0142675824463367
Q13616	Q9Y2G2	0.0142675824463367
Q13616	P08603	0.0142675824463367
Q96K37	P58557	0.0142675628885626
Q8N7C0	Q9Y277	0.0142675526440143
Q9BT56	P40616	0.0142675526440143
Q86Y82	O75190	0.0142675461247563
P13645	Q9GZT3	0.0142675451934337
Q8WYA0	Q13011	0.0142675330862402
Q86W42	Q8IWZ8	0.0142675200477242
P56134	P43246	0.0142675200477242
P15408	Q13616	0.0142675125971436
Q92542	Q9BVT8	0.0142675060778856
Q9H871	Q9BW61	0.0142675042152404
Q9UK59	P61224	0.0142675042152404
Q9NWK9	O75976	0.0142675042152404
P80723	Q9C0H2	0.0142675042152404
Q96KC8	Q86Y56	0.0142674818634986
Q7L576	P59768	0.0142674781382083
Q96SB4	P29083	0.0142674632370471
Q6UXN9	P46527	0.0142674604430794
P48634	Q9Y2Q9	0.0142674585804343
P35527	P24752	0.0142674567177891
P42702	Q96J02	0.0142674567177891
P13645	P24752	0.0142674567177891
O60828	Q03252	0.0142674529924988
Q9H9A5	P39023	0.0142674464732408
A0PK05	P62136	0.0142674427479505
Q9UJA3	O94832	0.0142674259841442
P41743	O00213	0.0142674250528216
P42694	P67775	0.014267424121499
Q13098	Q8TE96	0.0142674120143055
O60610	Q86X95	0.0142674120143055
Q0VAA5	O60610	0.0142674120143055
P48730	O95897	0.0142674120143055
Q96MN5	O15084	0.0142674120143055
Q14145	P54709	0.0142674092203378
P61106	Q9H4L7	0.0142674073576927
P29401	Q15506	0.0142673971131443
Q16222	Q5VUA4	0.0142673971131443
P0DP24	Q9UL54	0.0142673971131443
Q9NPI7	P29401	0.0142673971131443
Q96FN4	Q8WVM7	0.0142673971131443
Q9NXV2	Q9BQE5	0.0142673971131443
P30084	Q9NXR8	0.0142673971131443
Q6Y288	Q96AG4	0.0142673971131443
Q86XI2	Q9BY67	0.0142673850059509
O60907	O75935	0.0142673822119832
Q96G03	Q6ZVM7	0.0142673691734671
O43493	P33316	0.0142673561349511
P55010	Q8WW35	0.0142673552036285
O60488	Q6NXT1	0.0142673384398221
P62316	Q14562	0.0142673375084996
Q15645	Q8TD19	0.0142673309892416
Q92973	Q9UGN5	0.0142673244699835
Q9UPV9	Q9Y312	0.0142673123627901
P47871	Q9Y312	0.0142673123627901
Q9Y5Y0	O43402	0.0142673114314675
Q15477	O95674	0.0142673030495643
P34896	Q9Y6J9	0.0142672844231128
Q8TB36	Q9NVJ2	0.0142672630026936
P55081	Q5JW98	0.0142672536894679
Q99729	Q86V81	0.0142672462388873
Q9BWJ5	Q8N3Y3	0.0142672387883067
Q96FK6	Q9NUL7	0.0142672341316938
Q9NZ45	Q9HAV7	0.0142672304064035
Q99832	Q14151	0.0142672210931777
Q5TAX3	Q8IUZ0	0.0142672089859843
Q86SQ0	Q8IXI1	0.014267205260694
O00124	Q07021	0.0142671884968876
Q8NC51	O43761	0.0142671633511781
Q8IXH7	O15504	0.0142671400681138
P46013	Q13111	0.0142671400681138
Q9UDY2	O75528	0.0142671400681138
Q9UDY2	Q9BSF4	0.0142671400681138
O43464	O75648	0.0142671363428235
Q6NVY1	Q96ER9	0.0142671354115009
Q92597	Q5T1M5	0.0142671233043074
Q49A26	Q9UKF6	0.0142671186476945
P13804	P28331	0.0142671186476945
O00567	Q9UG56	0.0142671111971139
Q96EY4	Q8NFW8	0.014267080463469
P36021	Q9H496	0.0142670683562755
Q9NVI1	P38405	0.0142670627683401
Q96AZ1	P24752	0.0142670338973402
Q9UKX7	Q6N075	0.0142670338973402
Q16881	Q9UPN3	0.0142670227214694
Q9Y312	P46940	0.0142670180648565
Q86XP3	Q9H3P2	0.0142670050263404
P22102	O95772	0.0142670031636953
P16615	Q12972	0.0142669938504695
O00512	O95816	0.0142669938504695
Q9H993	P11586	0.0142669919878244
Q8WXI9	Q5T6F2	0.0142669808119535
P06576	O43747	0.0142669770866632
Q08211	Q16543	0.0142669724300503
Q9H3H9	P0DP24	0.0142669612541794
P48594	Q12965	0.0142669538035988
Q9UDW1	Q9NVE7	0.0142669528722763
Q13443	Q15003	0.0142669454216957
O14975	Q99567	0.0142669454216957
P15559	Q9C0C7	0.0142669379711151
Q9NQ31	P05387	0.0142669361084699
Q15942	Q14847	0.0142669230699539
Q9P035	P09564	0.0142669212073087
A1L0T0	P04062	0.0142669165506958
Q7LGA3	Q8WV60	0.0142669128254055
O76024	Q58EX7	0.0142669128254055
Q6P1M9	Q8IYU8	0.014266905374825
Q8N3F8	Q9UHR4	0.0142669025808572
Q9NYQ6	Q9Y5A9	0.0142669007182121
Q13813	Q5VZK9	0.0142668960615992
P47813	Q86V85	0.0142668727785348
Q9NTK5	Q96EL2	0.0142668709158897
Q96S86	P04350	0.0142668643966317
Q05682	P00441	0.0142668634653091
Q8N6S5	P29218	0.0142668569460511
P62805	P49703	0.0142668560147285
Q8N726	Q8N5M4	0.014266850426793
P42892	O94808	0.0142668280750513
O95831	Q9NRL3	0.014266824349761
Q14643	Q08J23	0.0142668224871158
Q9NYJ8	Q9H3U1	0.0142668187618255
Q9Y221	Q8WYA6	0.0142668047919869
O43731	Q15031	0.014266793616116
Q8WYQ5	O00154	0.0142667880281806
P15311	Q15633	0.0142667880281806
Q14247	Q16787	0.0142667805776
Q9UGU0	P61158	0.0142667805776
Q9NWS1	P06737	0.0142667805776
Q8NDX1	Q08211	0.0142667805776
P51668	O75131	0.0142667805776
P06737	Q9BUB5	0.0142667805776
Q8WUM4	Q8NAX2	0.0142667805776
Q8NH76	P61158	0.0142667805776
Q96DP5	P61158	0.0142667805776
Q13547	P11473	0.0142667805776
Q8IZ63	O75131	0.0142667805776
P06737	Q70SY1	0.0142667805776
Q14247	P62508	0.0142667805776
Q6WBX8	P06737	0.0142667805776
O75131	Q8NGR1	0.0142667805776
Q8TD33	Q02978	0.0142667805776
P06737	Q96PU4	0.0142667805776
Q8WUM4	Q7Z7C7	0.0142667805776
Q14126	Q9NR96	0.0142667805776
O75131	Q13241	0.0142667805776
P02818	Q9BS26	0.0142667805776
Q08211	Q8IXF0	0.0142667805776
Q02978	Q9NPB3	0.0142667805776
Q8NHC4	P61158	0.0142667805776
Q8WUM4	O15266	0.0142667805776
Q08211	P98169	0.0142667805776
Q08211	Q14549	0.0142667805776
Q9UKX5	Q14126	0.0142667805776
Q9BXU2	Q96EY1	0.0142667805776
Q9P0U1	P61158	0.0142667805776
Q14247	A4D2G3	0.0142667805776
Q14247	Q8HWS3	0.0142667805776
Q96PS1	O75131	0.0142667805776
Q08211	P21917	0.0142667805776
P61158	Q7L0R7	0.0142667805776
P03952	P61158	0.0142667805776
Q8WUM4	A6NH52	0.0142667805776
Q6ZN28	O75131	0.0142667805776
Q8WUM4	P0DPF5	0.0142667805776
Q8WXH2	P61158	0.0142667805776
Q9BS26	Q07326	0.0142667805776
Q5TGS1	Q14126	0.0142667805776
Q08211	Q8WYK1	0.0142667805776
Q14247	O15457	0.0142667805776
Q8WUM4	P60827	0.0142667805776
Q8WUM4	Q9P0U1	0.0142667805776
P62906	Q8NEE8	0.0142667805776
Q08211	Q9NYJ7	0.0142667805776
Q14247	P52945	0.0142667805776
Q6Q0C1	O75131	0.0142667805776
Q96EY1	388882	0.0142667805776
Q8WUM4	Q9BYN7	0.0142667805776
Q13547	100128554	0.0142667805776
P61158	Q13069	0.0142667805776
P78347	P41223	0.0142667703330516
O60216	Q92552	0.0142667423933744
Q7Z7L9	P12235	0.0142667246982455
Q9H5V9	O76031	0.0142667228356003
Q8TD16	Q96F07	0.0142667051404714
Q96I59	Q86Y39	0.0142667032778263
Q9BQ61	Q68DH5	0.0142666986212134
Q9H5V9	Q05519	0.0142666948959231
Q9Y4Z2	Q643R3	0.0142666883766651
B2RNN3	Q53EU6	0.0142666883766651
Q9UIR0	Q53EU6	0.0142666883766651
P25101	O15270	0.0142666883766651
P49184	O15270	0.0142666883766651
Q3SYC2	O15270	0.0142666883766651
P56856	P12814	0.0142666650936007
P22528	Q6PI48	0.0142666520550847
Q5W0V3	P12270	0.0142666473984718
Q13907	Q8IZD4	0.0142666259780526
Q13190	Q9H490	0.0142665961757302
P49821	Q9H2J7	0.0142665961757302
P57740	Q9GZY0	0.0142665840685367
Q9NS69	Q8N2E2	0.0142665728926658
Q5VWQ0	P51784	0.0142665719613432
O75293	P51784	0.0142665719613432
Q9Y4L1	P59536	0.0142665719613432
Q9Y4L1	400360	0.0142665719613432
Q9Y4L1	Q5TCH4	0.0142665719613432
P51959	P51784	0.0142665719613432
Q96N95	P51784	0.0142665719613432
Q9Y4L1	P22003	0.0142665719613432
Q9Y4L1	P47870	0.0142665719613432
Q9BSD7	Q9BXC9	0.0142665645107626
Q9H936	P06213	0.0142665645107626
Q9UJV9	O15355	0.0142665468156337
Q9NYU1	Q5SW79	0.014266544021666
P17066	O95391	0.0142665421590209
Q9UI30	Q9UF56	0.0142665421590209
Q6NW34	Q13242	0.0142665272578597
O43242	P12273	0.0142665095627307
Q8IW45	Q5JTY5	0.0142664974555373
P26440	P12273	0.0142664946615695
P13807	Q9BQA1	0.0142664862796664
Q7Z4H7	O75161	0.0142664769664406
O14967	O94826	0.0142664751037955
P43243	P41252	0.0142664732411503
Q13596	Q16864	0.0142664620652794
Q6NSI4	Q9H0V9	0.0142664592713117
O75886	Q14258	0.0142664508894085
Q9BVA1	Q9Y657	0.014266449958086
P38435	Q9H7H0	0.0142664471641182
P20585	Q13813	0.0142664285376667
P49792	Q96GX1	0.0142664220184087
Q12923	Q7Z4H7	0.0142664154991507
Q13885	Q14392	0.0142663707956671
P01570	Q9UHF1	0.0142663596197962
Q96AY2	O43301	0.0142663363367319
Q6IAA8	Q9Y6X5	0.0142663363367319
Q02878	Q9UK23	0.0142663232982158
Q99729	Q13371	0.0142663214355707
Q9Y3D0	O60245	0.0142663205042481
P49184	Q9BY44	0.0142663195729255
Q6PKG0	Q96QE3	0.0142663177102804
Q96ND0	P36915	0.0142663111910223
Q8WXG6	Q8WVZ9	0.0142663111910223
Q96S44	Q12765	0.0142663111910223
P17677	A6NDG6	0.0142663111910223
Q9UNK0	P10109	0.0142663111910223
P78395	P53007	0.0142663065344095
Q8WTW4	P07900	0.0142662972211837
Q8ND56	O75935	0.0142662962898612
Q9UIG0	Q8NFW8	0.0142662934958934
P58062	O96019	0.0142662888392806
Q96EI5	Q9BZV2	0.0142662888392806
Q96EI5	B2RXF5	0.0142662888392806
Q86UE6	P62244	0.0142662888392806
O96019	Q9NRF2	0.0142662888392806
A2VCK2	Q9BQA1	0.0142662888392806
Q96EI5	Q96LT9	0.0142662888392806
Q96PV4	O96019	0.0142662888392806
Q96EI5	Q8NEH6	0.0142662888392806
Q16822	Q7L0Y3	0.0142662851139903
Q13325	Q9UH99	0.0142662748694419
Q13325	O95210	0.0142662748694419
Q13325	Q9H6L5	0.0142662748694419
Q9NZJ6	O95573	0.0142662730067968
Q96B67	P63104	0.0142662581056356
Q8N3C0	P15924	0.0142662562429904
P07602	P17039	0.0142662543803453
O75419	Q7Z7L7	0.0142662515863776
O00186	Q15070	0.0142662459984421
O75354	O75155	0.014266237616539
Q96CT7	P53999	0.0142662283033132
Q13416	Q8TBA6	0.0142662106081843
O00743	Q86TM6	0.0142662040889263
Q9H9L3	Q86V81	0.0142662040889263
O14756	P55084	0.014266200363636
Q9NV70	P18754	0.0142661929130554
O43310	Q9Y5T5	0.0142661873251199
Q92688	P16949	0.0142661649733781
P26440	O95071	0.0142661621794104
Q16698	Q14674	0.0142661593854427
O43822	Q9UET6	0.0142661593854427
Q13595	Q96L73	0.0142661528661847
Q15397	Q96DH6	0.0142661379650235
56154	O75190	0.0142661239951848
O43929	P55265	0.0142660960555076
P47985	P68104	0.0142660923302173
O14893	P04844	0.0142660913988947
Q68CQ7	Q9NS15	0.0142660858109593
O00459	Q96H55	0.0142660830169916
A2VCK2	P60842	0.0142660746350884
Q15645	Q9H0P0	0.0142660690471529
Q9H5Q4	Q86SJ6	0.0142660550773143
Q5SY16	O94832	0.0142660429701209
Q8IVM0	Q9P2S5	0.0142660420387983
Q9Y4F1	Q9Y2W1	0.0142660345882177
Q14974	Q8WVY7	0.0142660327255725
Q9H814	Q7Z569	0.0142660150304436
O95905	Q15648	0.0142660150304436
Q96CN7	O95861	0.0142660047858953
P63096	P31943	0.0142660038545727
P21399	Q96I24	0.0142659833654761
P35232	P48029	0.0142659805715084
O43847	Q13557	0.0142659619450569
Q14839	Q9NUP9	0.0142659414559602
P16435	P40763	0.0142659405246376
P35659	O43402	0.0142659395933151
P09038	P41250	0.0142659367993474
Q8NGT1	P35237	0.0142659358680248
P35237	P53370	0.0142659358680248
O14756	P35237	0.0142659358680248
Q8NCR3	P35237	0.0142659358680248
P46779	O95202	0.0142659321427345
P14625	Q9NQC1	0.0142659228295087
P40121	Q96T88	0.0142659218981862
Q15382	Q8IYU8	0.0142659181728959
P30533	P49356	0.014265913516283
Q9UL18	Q96T21	0.0142658995464444
P53634	P27797	0.0142658958211541
Q8N6F8	Q9NPI6	0.01426587626338
Q9UI46	Q9NPI6	0.01426587626338
Q96BM1	Q9NPI6	0.01426587626338
Q9NRP7	Q9NPI6	0.01426587626338
P53539	Q9NPI6	0.01426587626338
Q01344	Q9NPI6	0.01426587626338
P69892	Q9NPI6	0.01426587626338
P04808	Q9NPI6	0.01426587626338
Q06945	Q9NPI6	0.01426587626338
P60866	Q8NCD3	0.0142658660188317
P36873	Q6UXE8	0.0142658622935414
P62888	P54277	0.0142658585682511
P51149	Q9Y547	0.0142658110707998
Q9ULH4	Q9UBS4	0.0142658082768321
O00400	Q8IUC8	0.014265801757574
Q14964	Q9BT40	0.014265801757574
P56385	Q8TED1	0.014265788719058
Q9P1Y6	Q92620	0.0142657831311225
P30825	Q02487	0.0142657821998
Q96MW1	Q9NZ52	0.0142657812684774
Q8IUZ0	Q3B7T1	0.0142657812684774
O60826	Q9H0E9	0.0142657812684774
Q12857	Q86TX2	0.0142657812684774
A7E2V4	Q9BRP8	0.0142657812684774
O15061	P54619	0.0142657812684774
Q8N1G2	P62987	0.0142657812684774
Q96AT1	Q86TX2	0.0142657812684774
Q15678	Q53EZ4	0.0142657812684774
Q15678	Q15208	0.0142657812684774
Q9NWS0	Q14186	0.0142657812684774
Q96PY6	P98170	0.0142657812684774
P50452	Q9HA92	0.0142657803371548
P61619	Q6UWP2	0.0142657784745097
Q86XP6	O43251	0.0142657784745097
P18621	P63244	0.0142657784745097
P49221	Q92734	0.0142657766118645
Q96C36	Q96JG8	0.0142657710239291
O95772	Q53GT1	0.0142657672986388
P27105	P10321	0.0142657412216067
Q16342	P63165	0.0142657402902841
Q9UQ80	Q7Z589	0.0142657235264778
Q8WWM7	P00747	0.0142657179385423
P09012	Q9UKF6	0.0142657067626714
P08133	A8MWY0	0.0142656937241554
P54886	Q6PII3	0.0142656881362199
Q13432	Q13627	0.0142656816169619
P60981	O60291	0.0142656760290265
Q9UJX3	Q9H0H0	0.0142656657844781
Q5T8D3	P20930	0.0142656471580266
Q8NI60	Q9UK85	0.0142656452953815
Q9Y251	P40939	0.0142656452953815
Q9UBB4	O15173	0.014265639707446
Q5HYJ3	P22307	0.0142656359821558
P61313	P21291	0.0142656350508332
Q9NRL2	Q86U44	0.0142656294628977
Q6W2J9	O00712	0.0142656294628977
Q9UPN6	Q9UBD5	0.0142656294628977
P62310	Q9UKL0	0.0142656294628977
Q5MIZ7	Q9Y333	0.0142656294628977
Q9UK61	O00712	0.0142656294628977
Q9H0D6	Q17RY0	0.0142656220123171
Q5T5Y3	Q01804	0.0142656220123171
O95985	P46939	0.0142656220123171
P11171	Q9Y4F3	0.0142656220123171
O95985	P42566	0.0142656220123171
Q8NEV1	Q9Y6M1	0.0142656220123171
O75381	Q9C0B0	0.0142656220123171
Q07866	Q8IWR0	0.0142656220123171
Q5TAX3	Q96AY4	0.0142656220123171
Q13285	O15063	0.0142656220123171
Q86TX2	Q8IWR0	0.0142656220123171
Q9HBD1	Q05519	0.0142656220123171
Q9Y653	P11586	0.0142656173557043
Q86WI0	O15347	0.0142656061798334
O43597	Q86SX6	0.0142656061798334
P86790	Q9BVC4	0.0142655996605753
Q13563	Q9UGP8	0.0142655931413173
Q13573	O75127	0.0142655931413173
O75419	Q29983	0.0142655903473496
Q9Y6R0	Q15334	0.0142655875533819
P23368	O75190	0.0142655866220593
P29597	O75915	0.0142655819654464
O76031	Q9BYW2	0.0142655819654464
Q96IZ0	P01920	0.014265576377511
Q9UJC5	Q5T5P2	0.0142655726522207
P41208	P82675	0.0142655707895755
Q8NB90	Q14012	0.0142655707895755
Q8IXI2	P48735	0.0142655689269304
P25445	Q9Y277	0.014265552163124
P20645	Q9UNQ2	0.014265545643866
Q13395	P46087	0.0142655400559306
Q9UPT8	Q86U44	0.0142655381932854
P51970	O75150	0.0142655316740274
Q641Q2	Q6ULP2	0.0142655279487371
A6NL28-2	P98175	0.0142655270174145
O94979	O76011	0.0142655149102211
O43813	Q2NKX8	0.0142655009403824
Q4G0J3	Q53GT1	0.0142655000090599
O43175	Q2M3G4	0.0142654906958341
O60911	P61586	0.0142654851078987
Q9P2B4	O60502	0.0142654785886406
P18433	Q13509	0.0142654748633503
Q14676	Q92945	0.0142654562368988
P32119	P61011	0.0142654553055763
P23246	Q8NE71	0.0142654543742537
Q6NXT4	P26358	0.0142654487863183
P43007	Q9NX62	0.0142654487863183
O15482	P61962	0.0142654413357377
Q7L590	O43913	0.0142654217779636
O43390	Q9Y2G7	0.014265414327383
Q8NEZ5	P06748	0.0142654133960604
A5YKK6	Q14684	0.014265407808125
Q96GQ7	P61803	0.0142654059454798
Q13112	Q9BX10	0.0142654040828347
Q96EE3	Q15438	0.0142654040828347
O43731	Q9H9E3	0.0142653975635766
Q15365	Q8N1G4	0.0142653938382864
P49821	Q8NFH3	0.0142653882503509
P27708	Q5U5R9	0.0142653873190283
Q8N4Q1	Q7Z6Z6	0.0142653649672865
P34932	Q9C0E8	0.0142653612419962
P42694	P31944	0.0142653603106737
Q86U06	Q14764	0.014265326783061
Q96I25	P52926	0.0142653230577707
Q9UGJ1	Q15125	0.0142653211951255
Q9Y2T2	P98175	0.0142653109505772
Q8N8D1	Q9H2W6	0.0142652802169322
P43251	Q5VSL9	0.0142652802169322
Q9H6Q4	P21333	0.0142652802169322
P51659	Q13506	0.0142652802169322
Q6Y288	Q9BSF4	0.0142652802169322
Q92934	P51659	0.0142652802169322
Q86TI2	Q9UJA5	0.0142652802169322
Q6IBS0	Q9Y592	0.0142652802169322
Q96FZ7	Q13356	0.0142652802169322
Q6ZV73	Q9UN37	0.0142652802169322
P49406	Q9BXF6	0.0142652802169322
O60341	O60346	0.0142652802169322
Q9P0I2	Q9UI09	0.0142652802169322
P78345	Q9H4M9	0.0142652802169322
Q9Y608	Q8ND76	0.0142652802169322
Q9H6T3	Q8N806	0.0142652802169322
O75351	Q13111	0.0142652802169322
Q68E01	Q13563	0.0142652802169322
O75955	Q9HD67	0.0142652802169322
O95825	Q15424	0.0142652802169322
P62487	Q8NEM2	0.0142652802169322
Q02978	P31152	0.0142652783542871
O95336	P29144	0.0142652727663517
P20290	O76031	0.0142652634531259
O94842	Q96JB2	0.0142652606591582
Q9UBV2	Q8IZV2	0.0142652532085776
P61626	P20648	0.0142652466893196
Q9UDX5	O96008	0.0142652345821261
Q86XP3	Q9H773	0.0142652159556746
P15311	O43556	0.0142652122303843
Q9BT25	Q8IW35	0.0142651740461587
O95487	Q96KG9	0.0142651721835136
Q7L099	P40939	0.0142651693895459
P30519	O75323	0.0142651656642556
Q8WUA2	Q09666	0.0142651535570621
O00203	Q9Y4I1	0.014265151694417
P06733	Q7RTM1	0.0142651498317718
P98172	Q08J23	0.0142651489004492
Q9UK61	Q12981	0.0142651451751589
P42766	O00479	0.0142651395872235
Q9UHG3	Q15545	0.0142651284113526
Q8NEY8	Q9BPW8	0.0142651265487074
Q13427	P32969	0.0142651135101914
Q9Y5J1	Q92576	0.0142650818452239
Q13330	Q9BQ61	0.0142650818452239
Q9NPA0	Q6NUQ1	0.0142650781199336
Q8NEN9	Q9H490	0.0142650688067078
Q69YN2	O75533	0.0142650650814175
Q9UM54	Q9Y4B4	0.0142650604248046
Q2NKX8	Q12800	0.0142650566995143
O43924	Q13177	0.0142650557681918
Q96KN1	Q9UNN8	0.0142650557681918
Q9P0V3	P22570	0.0142650557681918
Q92888	Q9UQ90	0.0142650557681918
Q9NP73	O00625	0.0142650557681918
Q12926	Q92888	0.0142650557681918
P33764	O60812	0.0142650557681918
Q8IZL8	Q9NQ38	0.0142650557681918
Q9H9V9	Q02818	0.0142650557681918
Q13112	Q6YN16	0.0142650306224823
Q9Y3B4	Q14802	0.0142650259658694
Q8NHW4	Q9Y3B4	0.0142650259658694
Q9Y3B4	O60393	0.0142650259658694
Q9H313	Q9Y3B4	0.0142650259658694
654341	Q9Y3B4	0.0142650259658694
P34925	Q9Y3B4	0.0142650259658694
Q04743	Q9Y3B4	0.0142650259658694
Q9Y3B4	Q5H8A3	0.0142650259658694
Q9Y3B4	O43320	0.0142650259658694
P14653	Q9Y3B4	0.0142650259658694
Q9Y3B4	Q8NHY3	0.0142650259658694
Q9Y3B4	144203	0.0142650259658694
Q9Y3B4	Q5VY80	0.0142650259658694
Q9Y3B4	Q96PF1	0.0142650259658694
Q9Y3B4	Q96HT8	0.0142650259658694
Q9Y3B4	O95711	0.0142650259658694
Q9Y3B4	Q8N687	0.0142650259658694
P60866	Q13523	0.0142650203779339
O75306	P37287	0.0142650110647082
Q14738	Q9BQE3	0.014265009202063
Q9HB07	Q96HE7	0.0142650017514824
P61313	P57678	0.0142649980261921
P21589	Q6P1M0	0.014264996163547
Q9HCM3	Q9P0T7	0.0142649924382567
Q9BZF1	Q9NU22	0.0142649430781602
Q5VVC0	Q13885	0.0142649374902248
P26639	P06744	0.0142649319022893
Q9Y678	Q6NUQ1	0.0142649225890636
Q8TF71	O14925	0.0142649197950959
P17858	P31944	0.0142648946493864
P14927	Q8NBP5	0.0142648890614509
Q7Z4W1	Q9UHA4	0.0142648788169026
O95382	P55072	0.0142648639157414
Q9UIS9	Q9Y6A5	0.0142648583278059
P68133	Q6WKZ4	0.0142648499459028
Q9NYF8	P04083	0.0142648369073867
P47974	Q9HC07	0.0142648201435804
Q9Y6Y8	P55268	0.0142648052424192
Q9NPE2	Q9NWU2	0.0142648052424192
P55060	Q63HK5	0.0142648015171289
P33981	P21953	0.0142647987231612
Q9BQG0	O75489	0.014264796860516
P61927	Q99459	0.014264790341258
P46777	Q9P206	0.014264783822
Q9Y484	Q92734	0.0142647819593548
P12694	Q63ZY3	0.0142647782340645
Q96T88	P62820	0.0142647763714194
P55060	Q14344	0.0142647717148065
P06280	Q9Y5L3	0.0142647624015808
P13073	P30536	0.0142647605389356
P11586	P23258	0.0142647577449679
P82932	Q8IXW5	0.0142647549510002
Q9NVN8	Q4G0J3	0.0142647502943873
O75746	Q4VCS5	0.0142647447064518
P56199	Q86X55	0.0142647437751293
Q9HC35	Q9UBX3	0.0142647419124841
P09104	Q9BW83	0.0142647409811615
O95865	A6NDG6	0.0142647335305809
B2RTY4	Q9UPR3	0.014264715835452
P16383	Q96MU7	0.0142647130414843
Q9NZ45	Q96K49	0.0142647074535489
Q7L5N7	Q8NC44	0.0142647074535489
Q5SWX8	Q96ER9	0.0142647074535489
Q9Y3P9	O60313	0.0142647074535489
O14727	Q9Y2Z2	0.0142647074535489
Q8WVP7	Q12891	0.0142647074535489
Q96KR6	Q9H0U3	0.0142647074535489
A6NJ78	O60518	0.0142647074535489
Q9UK28	Q9NRX1	0.0142647074535489
P53350	Q9H0U9	0.0142647074535489
P00167	Q06124	0.0142647074535489
P13498	Q8NC44	0.0142647074535489
O60216	Q7Z6M1	0.0142647074535489
P13498	Q08722	0.0142647074535489
P49590	Q9HAS0	0.0142647074535489
Q15637	Q9HBH1	0.0142647074535489
Q9NZH0	Q96D53	0.0142647074535489
Q8IYI6	Q9Y287	0.0142647074535489
O75419	O14732	0.0142647074535489
Q8NFH5	Q13564	0.0142647074535489
Q4KMQ2	P48723	0.0142647074535489
Q14574	O00471	0.0142647074535489
Q0GE19	Q07021	0.0142647055909037
Q96RE7	Q9NUA8	0.0142647046595811
O15182	P62879	0.0142647046595811
Q9Y3U8	Q96ST8	0.0142646888270974
Q14141	P62910	0.0142646878957748
O15460	Q29RF7	0.0142646823078393
O75616	O00311	0.0142646711319684
Q9BYJ1	Q9Y237	0.0142646674066782
Q07954	Q7L9L4	0.0142646674066782
Q9Y320	P35613	0.0142646674066782
P25787	Q96FQ6	0.0142646552994847
Q8TBG9	Q8WU90	0.0142646515741944
P33527	Q13257	0.0142646469175815
Q9BTE3	Q92667	0.0142646459862589
P30084	Q9Y2Y1	0.0142646450549364
Q15459	Q8NHM5	0.0142646431922912
Q9ULM3	Q14011	0.0142646264284849
Q3B820	O75964	0.014264621771872
P49450	P14625	0.0142646161839365
Q4VCS5	Q8N9H8	0.0142645975574851
Q96EH3	Q8NCE0	0.014264577999711
Q8WUM0	P17931	0.0142645686864852
P17812	Q9BVK2	0.0142645612359046
O95782	Q15058	0.0142645286396145
P40938	Q9Y3D6	0.0142645249143242
P17693	Q2PZI1	0.0142645202577114
P07197	A6NHL2	0.0142645109444856
Q5HYA8	Q9UIA9	0.0142645081505179
Q9UN70	Q99623	0.0142644988372921
Q15650	O75152	0.0142644960433244
Q8NGL2	P60709	0.0142644774168729
Q8N3F9	P60709	0.0142644774168729
Q12864	P60709	0.0142644774168729
Q92734	28396	0.0142644774168729
Q92734	Q8IXQ6	0.0142644774168729
P55008	P60709	0.0142644774168729
Q86VF2	P60709	0.0142644774168729
O14681	P31947	0.0142644606530666
P61956	Q5SRE5	0.0142644569277763
Q8WZA2	Q12907	0.0142644513398408
Q6P2Q9	O43353	0.014264446683228
Q6P2Q9	Q8TD10	0.014264446683228
Q6P2Q9	Q8NFU5	0.014264446683228
Q9NXW2	Q8N2E2	0.0142644457519054
P54727	Q9Y5Y6	0.0142644317820668
O43795	Q03936	0.0142644140869379
A1L188	Q04760	0.0142643842846155
B2RTY4	Q96S59	0.0142643768340349
P13498	Q14554	0.014264359138906
Q15365	P51003	0.0142643386498093
P62753	Q86XX4	0.0142643293365836
O15524	P13639	0.0142643013969063
P48147	Q92890	0.0142642986029386
Q6NUS6	Q7Z333	0.0142642874270677
Q8NG31	Q16514	0.0142642855644226
Q9HCM4	O14763	0.0142642771825194
Q15431	P04075	0.0142642622813582
284756	P30419	0.0142642511054873
Q30KQ4	P40855	0.0142642511054873
Q8TD19	Q53S99	0.0142642511054873
Q9NW61	O76031	0.0142642511054873
Q96DI7	Q12905	0.0142642287537455
Q9HDC9	Q9Y6J9	0.0142642147839069
Q00535	P29122	0.0142642119899392
O43181	Q99523	0.0142642119899392
O15173	A6NED2	0.0142642119899392
Q92734	Q9H400	0.014264210127294
P49768	Q15005	0.014264203608036
Q9H0J9	Q92879	0.0142641207203269
P22612	P34932	0.0142641132697463
Q96I25	Q9ULV4	0.0142641104757785
Q6ISU1	P17980	0.0142640797421336
Q86VI3	O95619	0.0142640713602304
Q14318	P57088	0.0142640406265854
Q96PD4	Q9NZ01	0.0142640313133597
Q7Z602	P04075	0.0142640313133597
P62070	P09651	0.014264028519392
O60282	O75494	0.0142640220001339
Q86Y79	P36776	0.0142640154808759
Q15773	Q8TCN5	0.0142639791592955
Q6NSI4	P19367	0.0142639754340052
Q96F86	P83369	0.0142639745026826
P20585	Q53GS7	0.0142639745026826
Q13285	Q9BW92	0.0142639745026826
P41227	Q53EP0	0.0142639745026826
Q9H0J9	O95819	0.0142639745026826
Q8TEU7	Q8NHM5	0.0142639745026826
Q9HCJ3	P57088	0.0142639745026826
Q9UNX4	Q96R06	0.0142639745026826
Q9UHF7	O15372	0.0142639745026826
Q6P597	Q53GS9	0.0142639745026826
Q8IYB5	P09001	0.0142639745026826
Q8N3X1	Q9UHD2	0.0142639745026826
Q14527	Q8IYB5	0.0142639745026826
Q9Y6A5	Q9UBW7	0.0142639745026826
Q9BQT8	Q9Y487	0.0142639651894569
Q9BVX2	Q7Z333	0.0142639568075537
Q8NC54	Q9UQN3	0.0142639568075537
Q9P2K5	Q96JG8	0.0142639568075537
Q96BD5	Q9BVW5	0.0142639549449086
Q9H3N1	Q6IC98	0.0142639549449086
Q8TEH3	Q9H9L4	0.0142639549449086
Q9H3H1	Q9H8M1	0.0142639549449086
Q9NWF4	O94910	0.0142639549449086
P05067	O75064	0.0142639549449086
Q9BZF3	Q92604	0.0142639549449086
Q9H0R6	Q7L592	0.0142639549449086
Q9BZF3	Q9NZ43	0.0142639549449086
Q02156	Q9Y6A9	0.0142639549449086
Q7Z4S6	Q96T51	0.0142639549449086
Q9BZF3	O75379	0.0142639549449086
Q9UKL3	O75529	0.0142639549449086
P43005	Q9NWX6	0.0142639549449086
Q5T1C6	Q7L592	0.0142639549449086
Q53HL2	Q9ULI3	0.0142639549449086
P20719	Q6ICG6	0.0142639549449086
Q12981	P42898	0.0142639549449086
Q9NYM9	Q9NWF4	0.0142639549449086
Q14161	Q6ZW31	0.0142639549449086
Q6IC98	Q8NC67	0.0142639549449086
Q9NYM9	Q3KR37	0.0142639549449086
Q9BZF3	P19634	0.0142639549449086
O75529	P51608	0.0142639549449086
Q9HD23	P18065	0.0142639549449086
Q9BZF3	O75064	0.0142639549449086
Q9BZF3	P54219	0.0142639549449086
Q9Y697	P13196	0.0142639549449086
Q9Y385	Q02156	0.0142639549449086
Q6ZMG9	Q9NYM9	0.0142639549449086
Q6ZMG9	Q9NQG1	0.0142639549449086
Q9H8M1	P46199	0.0142639549449086
Q6PJ69	O60266	0.0142639549449086
Q9NPE2	Q53R41	0.0142639549449086
Q9BZF3	Q9NQG1	0.0142639549449086
Q8N108	Q7L4I2	0.0142639549449086
P42898	P24723	0.0142639549449086
Q04759	Q9Y385	0.0142639549449086
Q9BZF3	Q5VU97	0.0142639549449086
Q9H6H4	P42898	0.0142639549449086
Q9BZF3	Q9H1E5	0.0142639549449086
Q9BZF3	Q9NR82	0.0142639549449086
Q9NUQ7	O75064	0.0142639549449086
O94898	Q6PL24	0.0142639549449086
Q9NYU1	Q9NUW8	0.0142639549449086
Q99633	Q69YN2	0.0142639549449086
P38398	Q969G6	0.0142639549449086
Q9H3H1	Q96GJ1	0.0142639549449086
Q9Y4U1	Q9H061	0.0142639549449086
Q9H1P3	Q6PL24	0.0142639549449086
Q9BZF3	Q92551	0.0142639549449086
Q9BZF3	O14683	0.0142639549449086
Q6PL24	O75064	0.0142639549449086
Q9NYM9	Q86TM6	0.0142639549449086
P54829	Q9P1Q0	0.0142639549449086
Q5T8D3	Q6ZMG9	0.0142639549449086
Q9Y4U1	Q6P087	0.0142639549449086
Q9Y421	Q96DT7	0.0142639549449086
Q5T7P3	Q0JRZ9	0.0142639549449086
P42898	O75064	0.0142639549449086
Q92604	P42898	0.0142639549449086
O00559	P42898	0.0142639549449086
Q9NPE2	O95182	0.0142639549449086
P42898	Q96AA3	0.0142639549449086
Q8NCN4	Q96AT1	0.0142639549449086
Q9UII5	Q13029	0.0142639549449086
Q9HA82	Q9NYM9	0.0142639549449086
O14653	Q9BZF3	0.0142639549449086
Q9BZF3	Q8IWB9	0.0142639549449086
Q6AI12	Q96E52	0.0142639549449086
Q8IYD1	Q99614	0.0142639549449086
Q8NCF5	Q9HBM6	0.0142639549449086
Q6PL24	Q15005	0.0142639549449086
Q96JP5	O75648	0.0142639549449086
Q9NWX6	Q9H7H0	0.0142639549449086
Q9H306	Q3T906	0.0142639549449086
Q9UHN6	Q9Y6A9	0.0142639549449086
Q5T8D3	Q9NUQ7	0.0142639549449086
Q96BN2	Q03111	0.0142639549449086
Q8TDZ2	Q9NYW1	0.0142639549449086
Q9NUQ7	O00559	0.0142639549449086
Q5DID0	Q15884	0.0142639549449086
P0DI83	Q8N5M9	0.0142639549449086
Q9ULJ7	Q9HCE6	0.0142639549449086
Q9NWX6	Q7L592	0.0142639549449086
Q9UI43	P18065	0.0142639549449086
Q8IVH2	Q6N021	0.0142639549449086
Q6ZRQ5	Q68CP9	0.0142639549449086
Q6ZMZ3	P54760	0.0142639549449086
Q8IYH5	O14519	0.0142639549449086
Q6ZMZ3	Q02156	0.0142639549449086
P27144	P18065	0.0142639549449086
Q9BZL6	Q5T4F4	0.0142639549449086
Q96CN9	Q96Q05	0.0142639549449086
Q15884	Q9Y371	0.0142639549449086
Q8WZ42	A2RRP1	0.0142639549449086
Q9Y232	Q8N302	0.0142639549449086
O95182	Q9NP80	0.0142639549449086
Q5T1C6	Q9H7H0	0.0142639549449086
Q8TBF4	O95072	0.0142639549449086
O15530	Q9Y4D7	0.0142639549449086
Q9Y5B0	Q5VTR2	0.0142639549449086
Q99618	Q92551	0.0142639549449086
Q4AC94	P62879	0.0142639549449086
Q96BZ9	Q96E22	0.0142639549449086
P27105	Q6ZMZ3	0.0142639549449086
P22059	Q6IC98	0.0142639549449086
Q5TEU4	Q9Y4D7	0.0142639549449086
Q8N108	Q5H9F3	0.0142639549449086
Q7L5N7	Q02156	0.0142639549449086
Q8IV48	Q147X3	0.0142639549449086
Q04759	Q6ZMZ3	0.0142639549449086
Q9NUQ7	Q92953	0.0142639549449086
Q92506	Q9Y4D7	0.0142639549449086
Q9C0C4	Q9BV81	0.0142639549449086
Q5T1C6	Q96GJ1	0.0142639549449086
Q5TKA1	O14686	0.0142639549449086
P11310	Q9Y4D7	0.0142639549449086
Q9NPD8	Q8N1G1	0.0142639549449086
Q7RTP6	O75379	0.0142639549449086
P01591	P11047	0.0142639549449086
Q9NQG1	Q96E22	0.0142639549449086
P32780	Q5M9Q1	0.0142639549449086
Q9NUL7	Q5T1C6	0.0142639549449086
Q14197	Q9Y4D7	0.0142639549449086
P49748	Q9Y4D7	0.0142639549449086
Q00613	Q96NX9	0.0142639549449086
P18065	Q9Y4D7	0.0142639549449086
O43448	P18847	0.0142639549449086
Q7L5N7	O75064	0.0142639549449086
Q9UII4	Q9NXG0	0.0142639549449086
P54646	P56556	0.0142639549449086
Q86UU1	Q9HAP2	0.0142639549449086
Q9HD34	Q5T1C6	0.0142639549449086
Q9NQT8	P13667	0.0142639549449086
Q6ZMZ3	Q9NWF4	0.0142639549449086
Q6ZMZ3	P50443	0.0142639549449086
Q6ZMZ3	Q02487	0.0142639549449086
P61604	Q9Y4D7	0.0142639549449086
Q9BRT2	Q5T1C6	0.0142639549449086
Q96E22	Q96HH9	0.0142639549449086
Q96ST2	P18847	0.0142639549449086
Q9NQH7	Q9NWX6	0.0142639549449086
Q8N614	Q9NTM9	0.0142639549449086
Q96EH3	Q9NWX6	0.0142639549449086
P04035	Q6IC98	0.0142639549449086
Q5TKA1	Q86UV5	0.0142639549449086
Q8N442	Q9NWX6	0.0142639549449086
P35555	Q96NX9	0.0142639549449086
Q709C8	Q5J8M3	0.0142639549449086
Q9BQE4	Q9BZF3	0.0142639549449086
O60353	P42898	0.0142639549449086
Q8NEB9	A1X283	0.0142639549449086
P78325	Q9H4E5	0.0142639549449086
Q9H6S1	Q8TD16	0.0142639549449086
P13196	Q9NWX6	0.0142639549449086
Q9BZF3	O00559	0.0142639549449086
O75529	P49116	0.0142639549449086
Q9H2F5	Q9HCK1	0.0142639549449086
Q96RN5	O95218	0.0142639549449086
Q8NCN4	Q5VWG9	0.0142639549449086
Q9UBT6	Q96RN5	0.0142639549449086
P42898	Q99835	0.0142639549449086
Q92551	Q5VU97	0.0142639549449086
Q96BD5	P15923	0.0142639549449086
Q8WV22	P04275	0.0142639549449086
P0CG48	Q9H8X2	0.0142639549449086
P11217	Q8TD43	0.0142639549449086
Q96AQ6	Q8TD43	0.0142639549449086
Q9BZF3	Q99835	0.0142639549449086
Q9NW15	Q92551	0.0142639549449086
P42898	Q96HH9	0.0142639549449086
Q13905	P53582	0.0142639549449086
Q6IC98	P54219	0.0142639549449086
Q56P03	O95405	0.0142639549449086
Q6ZMG9	Q02156	0.0142639549449086
Q9BQE4	Q6ZMG9	0.0142639549449086
Q6ZMG9	P24723	0.0142639549449086
Q92953	Q7L5N7	0.0142639549449086
O95182	Q9UGC7	0.0142639549449086
Q9P1Q0	Q969J3	0.0142639549449086
Q7L5N7	Q9NWF4	0.0142639549449086
P18065	Q9UI09	0.0142639549449086
P42898	Q3KR37	0.0142639549449086
Q9ULS5	Q9Y6A9	0.0142639549449086
Q6ZMG9	Q7RTP6	0.0142639549449086
Q9UBW8	Q9Y5S2	0.0142639549449086
Q96BD5	Q8IX21	0.0142639549449086
Q04759	Q9BZF3	0.0142639549449086
Q9Y613	Q6PFW1	0.0142639549449086
Q9BZF3	O95210	0.0142639549449086
Q9HD34	Q9BQ95	0.0142639549449086
Q9BZF3	O00124	0.0142639549449086
O60906	Q6IC98	0.0142639549449086
Q9H939	Q7Z6I6	0.0142639549449086
Q9NW15	Q9GZR5	0.0142639549449086
Q9HA65	Q9H7X7	0.0142639549449086
Q9HD34	Q9BVS5	0.0142639549449086
Q9C0K0	Q69YN2	0.0142639549449086
Q13480	Q147X3	0.0142639549449086
Q93074	Q6N021	0.0142639549449086
P13196	Q9NXG2	0.0142639549449086
Q96BK5	Q9UBT6	0.0142639549449086
Q9NUQ7	Q9H1P3	0.0142639549449086
Q9H944	Q8NCN4	0.0142639549449086
P54829	Q969J3	0.0142639549449086
Q9NW15	Q9NQG1	0.0142639549449086
Q5VU97	O95210	0.0142639549449086
Q8WV22	Q03519	0.0142639549449086
Q96IZ7	Q9BY42	0.0142639549449086
O00559	Q7L5N7	0.0142639549449086
Q9ULS5	P42898	0.0142639549449086
Q8N141	Q2TAC2	0.0142639549449086
Q3KQU3	Q147X3	0.0142639549449086
Q9HC73	Q8N9Q2	0.0142639549449086
P51149	Q6IC98	0.0142639549449086
Q9P2B4	A1X283	0.0142639549449086
Q9NTM9	Q9H6L4	0.0142639549449086
Q9H6S1	Q9UPU7	0.0142639549449086
P46199	Q9UGC7	0.0142639549449086
Q9UBT6	Q9Y248	0.0142639549449086
P30519	Q6IC98	0.0142639549449086
Q8NCN4	O75151	0.0142639549449086
O75908	P05089	0.0142639549449086
Q9BZF3	Q02156	0.0142639549449086
Q9BZF3	P24723	0.0142639549449086
Q9NVA1	P18065	0.0142639549449086
Q9Y5B0	Q9UBT6	0.0142639549449086
Q6ICG6	Q9UK53	0.0142639549449086
Q16540	Q96PM9	0.0142639549449086
Q53HC5	Q06609	0.0142639549449086
Q8IZ81	P36915	0.0142639549449086
Q12809	Q9P0T7	0.0142639549449086
Q9NP50	Q9UBT6	0.0142639549449086
Q9H6E5	P02787	0.0142639549449086
Q04759	Q6ZMG9	0.0142639549449086
Q06330	Q9NQS7	0.0142639549449086
Q8NCN4	P52737	0.0142639549449086
Q96E16	Q9HC56	0.0142639549449086
Q9BZF3	Q86TM6	0.0142639549449086
P13196	Q9Y276	0.0142639549449086
Q9H3H1	Q8WWV3	0.0142639549449086
Q9BZF3	Q6Y2X3	0.0142639549449086
Q9NRC6	Q5VWG9	0.0142639549449086
O75879	Q9Y4D7	0.0142639549449086
P42898	Q16799	0.0142639549449086
Q8NCN5	Q9Y4D7	0.0142639549449086
Q6IC98	Q5UCC4	0.0142639549449086
Q9BZF3	P17706	0.0142639549449086
Q6IQ49	Q9Y6X4	0.0142639549449086
P42898	O00124	0.0142639549449086
Q9NTK5	Q9H8T0	0.0142639549449086
Q7Z6I6	Q9H7P9	0.0142639549449086
Q9BTC8	Q8NCN4	0.0142639549449086
Q9UI43	Q9BX68	0.0142639549449086
O75096	Q9UGP5	0.0142639549449086
O43781	P53582	0.0142639549449086
Q9H3H1	Q9BX68	0.0142639549449086
P56199	Q96E22	0.0142639549449086
Q9H3P2	Q8N108	0.0142639549449086
P17098	Q8NCN4	0.0142639549449086
O75943	Q8WVS4	0.0142639549449086
Q6ICG6	Q9BYV9	0.0142639549449086
Q9H3H1	Q9Y4D7	0.0142639549449086
Q6IC98	Q86WV6	0.0142639549449086
Q02246	Q0VDF9	0.0142639549449086
Q9BV81	P42898	0.0142639549449086
Q9UBT6	P06454	0.0142639549449086
Q92953	Q9Y6A9	0.0142639549449086
Q9P0M9	Q8NCN4	0.0142639549449086
Q99618	P42898	0.0142639549449086
O15541	Q9HCG8	0.0142639549449086
Q53HC5	Q96BI3	0.0142639549449086
Q9Y385	Q9NQG1	0.0142639549449086
Q6PL24	Q92551	0.0142639549449086
Q8N614	Q96IZ5	0.0142639549449086
O95470	P42898	0.0142639549449086
P13612	Q96E22	0.0142639549449086
Q86WR7	Q9H3S7	0.0142639549449086
Q9NYM9	Q7RTP6	0.0142639549449086
P42898	P11217	0.0142639549449086
Q9NUQ2	Q06609	0.0142639549449086
Q96E16	Q86SK9	0.0142639549449086
Q8N108	P52737	0.0142639549449086
Q8IVF4	Q68DI1	0.0142639549449086
P42568	Q8NCN4	0.0142639549449086
Q9BZF3	P11217	0.0142639549449086
Q92604	Q9NYM9	0.0142639549449086
Q9NS73	O94880	0.0142639549449086
Q2YD98	Q9NZM4	0.0142639549449086
Q9BQE4	P42898	0.0142639549449086
Q9HD34	P18065	0.0142639549449086
P42898	Q8IWB9	0.0142639549449086
P13196	Q9NP80	0.0142639549449086
Q9NPE2	Q96GJ1	0.0142639549449086
Q16594	Q9H4A5	0.0142639549449086
P42898	Q9NZ43	0.0142639549449086
Q9Y697	Q9NPE2	0.0142639549449086
P42898	Q02156	0.0142639549449086
Q9NX70	Q8N3K9	0.0142639549449086
O95182	Q9Y4D7	0.0142639549449086
Q96E52	Q9H9L4	0.0142639549449086
P42898	Q96JB5	0.0142639549449086
Q6PL24	Q6IC98	0.0142639549449086
Q8N614	Q8N954	0.0142639549449086
P42898	Q86SK9	0.0142639549449086
Q9BTV5	Q96PE2	0.0142639549449086
Q9H1P3	Q8NC67	0.0142639549449086
Q9Y237	Q9UGP5	0.0142639549449086
Q6IC98	Q96E22	0.0142639549449086
Q02156	Q5J8M3	0.0142639549449086
Q9H3H1	Q9HD23	0.0142639549449086
Q9BZF3	Q9GZR5	0.0142639549449086
Q4KMQ2	Q92551	0.0142639549449086
P24723	Q9Y6A9	0.0142639549449086
O95470	Q9BZF3	0.0142639549449086
P53675	P78563	0.0142639549449086
Q9H1P3	P42898	0.0142639549449086
P42898	Q9C0E8	0.0142639549449086
Q9BQE4	Q9Y6A9	0.0142639549449086
Q5VVJ2	Q9Y462	0.0142639549449086
Q5TC63	P18847	0.0142639549449086
A8K0R7	P43405	0.0142639549449086
Q709C8	O94910	0.0142639549449086
Q13099	Q6P2D0	0.0142639549449086
O43781	P24666	0.0142639549449086
Q9NP78	Q96E16	0.0142639549449086
Q969I6	Q12934	0.0142639549449086
Q9Y375	Q9NPE2	0.0142639549449086
Q8IX15	Q04323	0.0142639549449086
O00124	Q96E16	0.0142639549449086
P24821	P0C7V6	0.0142639549449086
P27144	Q9HD34	0.0142639549449086
Q9NYM9	O76024	0.0142639549449086
Q96RL7	Q96E16	0.0142639549449086
Q92833	Q9H4H8	0.0142639549449086
Q7Z6B0	P0C7V6	0.0142639549449086
Q9NPA0	Q96HH9	0.0142639549449086
P49069	Q9UJW0	0.0142639549449086
Q9ULS5	Q8N5Y8	0.0142639549449086
Q9NYU1	Q9H6L4	0.0142639549449086
Q15697	P10244	0.0142639549449086
P43005	Q9HC36	0.0142639549449086
Q6ZMG9	Q96E16	0.0142639549449086
Q6IC98	Q9UJ14	0.0142639549449086
Q9BZV1	Q9H4A5	0.0142639549449086
Q9H9H4	Q9NZQ3	0.0142639549449086
Q9BV86	P25686	0.0142639549449086
Q96DT7	Q9P0U4	0.0142639549449086
P13612	Q9NWF4	0.0142639549449086
Q96E16	O76024	0.0142639549449086
P27144	Q9NUB1	0.0142639549449086
Q96QT6	Q9H223	0.0142639549449086
Q5TEU4	Q9H8M1	0.0142639549449086
Q86SQ0	Q96RI1	0.0142639549449086
Q9H8M1	Q9BVS5	0.0142639549449086
Q96E16	Q15005	0.0142639549449086
Q92551	Q70UQ0	0.0142639549449086
Q9H223	Q8N108	0.0142639549449086
Q9NZ43	Q96E16	0.0142639549449086
Q9UNS2	Q6GYQ0	0.0142639549449086
Q9BQE4	Q96E16	0.0142639549449086
Q4AC94	P02730	0.0142639549449086
P18850	Q96E16	0.0142639549449086
Q96E16	P52429	0.0142639549449086
Q9NPA0	Q96E16	0.0142639549449086
O43502	O94888	0.0142639549449086
Q8TCY9	P0C7V6	0.0142639549449086
P49757	A1X283	0.0142639549449086
Q9P0U4	O15090	0.0142639549449086
Q9NUQ7	Q6IC98	0.0142639549449086
P38398	Q9P0U4	0.0142639549449086
Q9BV57	Q9P2D7	0.0142639549449086
O95182	P18065	0.0142639549449086
Q9BY42	Q9H7N4	0.0142639549449086
Q12809	Q629K1	0.0142639549449086
Q9NR82	Q70UQ0	0.0142639549449086
Q8TCS8	Q9Y4D7	0.0142639549449086
Q6PL18	Q9NS91	0.0142639549449086
Q9Y421	P55199	0.0142639549449086
Q9HBM0	P54219	0.0142639549449086
Q16594	Q6ZU65	0.0142639549449086
O75570	P18065	0.0142639549449086
Q4J6C6	P18065	0.0142639549449086
Q9GZT3	Q9Y4D7	0.0142639549449086
Q12981	Q6IC98	0.0142639549449086
Q8TCJ2	Q86U44	0.0142639549449086
Q9NUK0	Q99570	0.0142639549449086
Q7Z333	Q6PJG2	0.0142639549449086
Q8NHZ8	Q9HCG7	0.0142639549449086
Q07960	Q96AA3	0.0142639549449086
Q5VIR6	O75116	0.0142639549449086
O00559	Q96TC7	0.0142639549449086
Q9UBP0	P0C7V6	0.0142639549449086
O95210	Q96TC7	0.0142639549449086
Q07960	Q04759	0.0142639549449086
Q13905	Q4G176	0.0142639549449086
Q9ULS5	Q9HBM0	0.0142639549449086
P13612	O14683	0.0142639549449086
Q12809	Q96E22	0.0142639549449086
Q9UPQ3	Q96E39	0.0142639549449086
Q07960	Q92551	0.0142639549449086
O15049	Q9BQI9	0.0142639549449086
Q9NQG1	Q8N5Y8	0.0142639549449086
Q5SZK8	Q96E16	0.0142639549449086
Q92551	Q96TC7	0.0142639549449086
Q9UBB5	Q9BSV6	0.0142639549449086
Q9Y2D8	Q8IZE3	0.0142639549449086
P51149	Q96E16	0.0142639549449086
Q96E16	Q9P0T7	0.0142639549449086
Q8NFY9	Q9HD67	0.0142639549449086
P34897	Q8N5C8	0.0142639549449086
Q9UHN6	Q96AA3	0.0142639549449086
Q3ZAQ7	Q96E16	0.0142639549449086
Q9NVN8	Q86TJ2	0.0142639549449086
A0PK00	Q96E16	0.0142639549449086
Q9H3H1	Q96QE5	0.0142639549449086
Q92953	Q96G23	0.0142639549449086
Q96G74	O75529	0.0142639549449086
Q4J6C6	Q9NP80	0.0142639549449086
Q96B86	Q9NWZ5	0.0142639549449086
Q70UQ0	P14209	0.0142639549449086
Q9BVW5	P15923	0.0142639549449086
P27144	P43005	0.0142639549449086
P13612	Q629K1	0.0142639549449086
Q8NFU5	O43252	0.0142639549449086
Q6H9L7	Q9H147	0.0142639549449086
P78536	Q8N5Y8	0.0142639549449086
Q6ZRQ5	Q2KHR3	0.0142639549449086
Q9NUQ2	Q9UKB5	0.0142639549449086
Q9UBS9	Q96HR9	0.0142639549449086
Q86WV6	Q96E16	0.0142639549449086
O94880	Q8WVS4	0.0142639549449086
P13612	Q02156	0.0142639549449086
P0DI82	Q8WXE0	0.0142639549449086
P13612	Q6ZMG9	0.0142639549449086
P13612	Q9NR82	0.0142639549449086
Q6ZMG9	P56199	0.0142639549449086
Q9P246	Q5T4F4	0.0142639549449086
Q5SNT2	Q96E16	0.0142639549449086
Q9P2D7	Q5TBB1	0.0142639549449086
Q9BSH4	Q9UGC7	0.0142639549449086
Q9Y6X4	Q7Z333	0.0142639549449086
Q3ZAQ7	Q9GZR5	0.0142639549449086
Q9NQG1	Q5T4F4	0.0142639549449086
Q7RTP6	Q5T4F4	0.0142639549449086
P03886	Q96PY5	0.0142639549449086
P78348	Q5T4F4	0.0142639549449086
Q5SZK8	Q6ZMG9	0.0142639549449086
Q6ZMZ3	Q8TD43	0.0142639549449086
Q15697	Q9Y6V7	0.0142639549449086
P01011	P13646	0.0142639549449086
Q9Y5F8	O60292	0.0142639549449086
P10321	Q629K1	0.0142639549449086
Q96TC7	P54219	0.0142639549449086
Q9C0C4	Q9BRK0	0.0142639549449086
Q9UBS9	Q96AA3	0.0142639549449086
P13612	Q9ULS5	0.0142639549449086
Q04759	P13612	0.0142639549449086
Q9NWM0	P13612	0.0142639549449086
Q8IX21	Q9BVW5	0.0142639549449086
Q9NUQ7	Q6ZMZ3	0.0142639549449086
Q6ZMZ3	Q96TC7	0.0142639549449086
Q96E16	Q5T4F4	0.0142639549449086
Q9P260	Q4KMP7	0.0142639549449086
Q6ZMZ3	Q9BZL6	0.0142639549449086
Q6P1R3	Q9H900	0.0142639549449086
Q9H1P3	Q6ZMG9	0.0142639549449086
P51149	Q5T4F4	0.0142639549449086
Q8NC67	Q5T4F4	0.0142639549449086
Q9UI43	Q92506	0.0142639549449086
Q5U5Q3	Q9H8X2	0.0142639549449086
Q6PL24	Q96E16	0.0142639549449086
Q8N302	P37275	0.0142639549449086
Q5T4F4	Q86TM6	0.0142639549449086
Q9NWM0	Q6ZMZ3	0.0142639549449086
Q9NYM9	P11217	0.0142639549449086
Q6IC98	P78348	0.0142639549449086
Q8NDF8	Q9Y4E5	0.0142639549449086
P06132	Q53EP0	0.0142639549449086
P78348	Q629K1	0.0142639549449086
Q8NFZ5	Q8WUX9	0.0142639549449086
Q8IX21	P15923	0.0142639549449086
Q6ZMG9	Q86WV6	0.0142639549449086
Q96DT7	Q9NQW1	0.0142639549449086
Q86UU0	Q9H147	0.0142639549449086
Q6IC98	Q96E16	0.0142639549449086
Q9Y5Z9	Q629K1	0.0142639549449086
Q9NYU1	Q8N954	0.0142639549449086
Q16799	Q8N5Y8	0.0142639549449086
Q8WXE9	Q96E52	0.0142639549449086
Q6ZRQ5	O76064	0.0142639549449086
P13612	Q9UNK0	0.0142639549449086
Q9NPA0	Q9NQG1	0.0142639549449086
A6BM72	P20929	0.0142639549449086
P01011	Q8IXJ9	0.0142639549449086
Q15118	P18065	0.0142639549449086
Q6IC98	P14209	0.0142639549449086
Q6ZRQ5	Q9H944	0.0142639549449086
Q96G23	Q629K1	0.0142639549449086
Q9NVN8	Q86SE9	0.0142639549449086
Q14865	Q96AT1	0.0142639549449086
Q96BW5	Q86SQ0	0.0142639549449086
Q6ZRQ5	Q5SVZ6	0.0142639549449086
Q7Z3D4	Q629K1	0.0142639549449086
Q9Y697	Q9UI43	0.0142639549449086
Q629K1	Q9Y6A9	0.0142639549449086
Q9NQS7	Q96JA1	0.0142639549449086
Q6PL24	Q7Z3D4	0.0142639549449086
Q92543	Q629K1	0.0142639549449086
Q9UHN6	Q9GZR5	0.0142639549449086
Q6ZMZ3	Q13433	0.0142639549449086
Q96ST8	Q9Y2I7	0.0142639549449086
Q6ZMG9	Q12809	0.0142639549449086
Q14571	Q9Y6A9	0.0142639549449086
Q14643	Q9Y6A9	0.0142639549449086
Q9HA82	O75379	0.0142639549449086
Q68E01	Q9NWB6	0.0142639549449086
Q5T4F4	Q86SK9	0.0142639549449086
Q9NTM9	O43252	0.0142639549449086
Q9UHN6	Q96HH9	0.0142639549449086
Q16864	Q5T4F4	0.0142639549449086
Q96E16	Q6UX07	0.0142639549449086
P52435	Q2TAC2	0.0142639549449086
Q92953	Q5T4F4	0.0142639549449086
Q07960	Q629K1	0.0142639549449086
Q9H6U8	Q5T4F4	0.0142639549449086
Q92551	Q9BRK0	0.0142639549449086
Q96E16	Q5UCC4	0.0142639549449086
Q9HA82	Q5T4F4	0.0142639549449086
Q99618	Q5T4F4	0.0142639549449086
Q96JJ7	Q6ZMZ3	0.0142639549449086
Q8N302	Q562F6	0.0142639549449086
Q6PJ69	Q9NZL6	0.0142639549449086
O75064	Q96TC7	0.0142639549449086
Q9NQG1	Q9NYM9	0.0142639549449086
Q9UGC7	Q5T1C6	0.0142639549449086
P46199	Q9NP80	0.0142639549449086
Q9NVN3	Q2Y0W8	0.0142639549449086
P43005	P46199	0.0142639549449086
Q5T1C6	Q92506	0.0142639549449086
Q6NXT4	Q9H9L4	0.0142639549449086
Q8TD43	Q16799	0.0142639549449086
O75570	Q96EH3	0.0142639549449086
Q9Y6G3	Q9Y4D7	0.0142639549449086
Q9HCM1	Q8N302	0.0142639549449086
Q6UVJ0	P35869	0.0142639549449086
Q6IC98	Q9ULF5	0.0142639549449086
Q9NYM9	Q96TC7	0.0142639549449086
Q92567	Q9NUK0	0.0142639549449086
Q9NXH9	Q9NXE8	0.0142639549449086
P13612	Q6IC98	0.0142639549449086
Q9HD20	Q6ZMZ3	0.0142639549449086
Q9NUB1	Q5T1C6	0.0142639549449086
Q5SZK8	Q4KMQ2	0.0142639549449086
Q15906	Q9H2Y7	0.0142639549449086
Q9H3H1	Q5T1C6	0.0142639549449086
Q96IZ7	O75362	0.0142639549449086
Q5VWN6	O75362	0.0142639549449086
Q8N442	Q5T1C6	0.0142639549449086
P17482	O75529	0.0142639549449086
Q96E22	Q8N144	0.0142639549449086
Q9NQG1	Q8TD43	0.0142639549449086
Q8NHZ8	Q8IZC4	0.0142639549449086
Q96RL7	Q6IC98	0.0142639549449086
Q96AX1	Q96RW7	0.0142639549449086
Q9NUB1	P13196	0.0142639549449086
Q9Y5B0	P42695	0.0142639549449086
Q8TCY9	Q86SX6	0.0142639549449086
Q9H300	O75436	0.0142639549449086
Q9UBT6	Q9C0A6	0.0142639549449086
Q9HA82	P42898	0.0142639549449086
O94888	Q68CP9	0.0142639549449086
Q9H334	O15090	0.0142639549449086
Q86YF9	Q9NRI5	0.0142639549449086
Q8N442	O75570	0.0142639549449086
Q9NW15	Q96TC7	0.0142639549449086
Q9UHN6	Q629K1	0.0142639549449086
Q14457	Q9P2D6	0.0142639549449086
P42898	A6NGC4	0.0142639549449086
O75570	Q9H0R6	0.0142639549449086
Q9HD34	Q9HC36	0.0142639549449086
P51531	Q9UBT6	0.0142639549449086
Q6IC98	Q3KR37	0.0142639549449086
Q9UHN6	Q6ZMG9	0.0142639549449086
Q9NQG1	Q9P0T7	0.0142639549449086
O00559	Q9BV81	0.0142639549449086
O75648	O95926	0.0142639549449086
Q7Z3D4	Q6P4Q7	0.0142639549449086
Q7L5N7	Q9NYM9	0.0142639549449086
Q8WV22	Q8N5S9	0.0142639549449086
Q9NYM9	Q8N5Y8	0.0142639549449086
Q53SF7	Q9UPX8	0.0142639549449086
O75691	Q7Z6K3	0.0142639549449086
Q9Y2H5	Q96RI1	0.0142639549449086
Q96BW5	Q9Y2H5	0.0142639549449086
Q16533	P10244	0.0142639549449086
Q8IYH5	Q9UBB5	0.0142639549449086
Q92738	Q9Y2H5	0.0142639549449086
Q96IZ5	Q9NTM9	0.0142639549449086
Q8IVF4	P15923	0.0142639549449086
Q6IC98	Q14643	0.0142639549449086
Q14161	Q8TEQ0	0.0142639549449086
Q96EH3	Q9UGC7	0.0142639549449086
Q9Y2H2	P61923	0.0142639549449086
Q9NVM9	Q8N302	0.0142639549449086
Q96JP5	Q8N302	0.0142639549449086
Q9NWM0	Q5J8M3	0.0142639549449086
Q8N0U8	P54219	0.0142639549449086
Q96IZ5	P33908	0.0142639549449086
P19532	P18847	0.0142639549449086
Q8NFR9	Q5T4F4	0.0142639549449086
P55809	O95182	0.0142639549449086
Q8N302	Q9H7S9	0.0142639549449086
Q86YF9	Q9Y463	0.0142639549449086
Q5T1C6	Q8N0X4	0.0142639549449086
Q96EH3	Q8N0X4	0.0142639549449086
Q8IYH5	Q86XN7	0.0142639549449086
Q9HB90	Q9ULG6	0.0142639549449086
Q6DKJ4	Q9GZP9	0.0142639549449086
Q9NTM9	Q8N1G1	0.0142639549449086
Q68CP9	Q4LE39	0.0142639549449086
Q9NZ52	O95405	0.0142639549449086
Q96I59	Q5T1C6	0.0142639549449086
Q5MIZ7	Q96RN5	0.0142639549449086
P78536	Q9NWF4	0.0142639549449086
Q5TKA1	Q9NUA8	0.0142639549449086
Q9NWF4	Q9GZR5	0.0142639549449086
Q9Y343	O43933	0.0142639549449086
Q9HD34	Q9NWX6	0.0142639549449086
Q02218	Q9Y4D7	0.0142639549449086
Q9UPE1	Q9NZL9	0.0142639549449086
P55809	Q9Y4D7	0.0142639549449086
Q9Y4D7	Q9NP80	0.0142639549449086
Q9NWF4	P60604	0.0142639549449086
Q9H8M1	Q5T1C6	0.0142639549449086
Q5TKA1	Q9H7S9	0.0142639549449086
Q9H3H1	Q96EH3	0.0142639549449086
Q9HCJ3	Q13033	0.0142639549449086
A8K0R7	Q8IYF3	0.0142639549449086
Q9P246	P42898	0.0142639549449086
O95249	Q6IC98	0.0142639549449086
Q6IC98	Q99835	0.0142639549449086
Q5JTZ9	P18065	0.0142639549449086
Q6IC98	P06756	0.0142639549449086
Q9HC36	Q9Y4D7	0.0142639549449086
Q12982	Q969J3	0.0142639549449086
Q99618	Q6P4Q7	0.0142639549449086
Q8WXG6	Q13651	0.0142639549449086
Q6IC98	Q7RTP6	0.0142639549449086
Q9ULS5	Q6IC98	0.0142639549449086
Q6P5Z2	Q6VY07	0.0142639549449086
Q9HD20	Q6IC98	0.0142639549449086
O95072	Q6IEG0	0.0142639549449086
P46199	Q9Y4D7	0.0142639549449086
Q9Y5Y6	Q13651	0.0142639549449086
P56199	Q8N0U8	0.0142639549449086
Q6IC98	Q12809	0.0142639549449086
Q12809	Q8N0U8	0.0142639549449086
Q15118	Q9Y4D7	0.0142639549449086
Q9BZL1	Q6IEG0	0.0142639549449086
Q9NR82	Q9NWF4	0.0142639549449086
Q9NUL7	P18065	0.0142639549449086
Q9NWF4	P24723	0.0142639549449086
Q9NWM0	Q96E22	0.0142639549449086
P43005	Q5T1C6	0.0142639549449086
P20160	P48668	0.0142639549449086
P27144	Q9Y4D7	0.0142639549449086
O75570	Q6P1L8	0.0142639549449086
Q16665	Q68DI1	0.0142639549449086
Q7Z333	Q9HCE5	0.0142639549449086
Q8IZQ5	Q9H4L5	0.0142639549449086
Q8N5M9	P00813	0.0142639549449086
O00712	Q9Y4E5	0.0142639549449086
P42898	Q629K1	0.0142639549449086
374860	Q9Y4U1	0.0142639549449086
Q9Y2G9	P13667	0.0142639549449086
P0DPB6	Q9UHC6	0.0142639549449086
O75096	Q6NYC1	0.0142639549449086
Q86SX6	P0C7V6	0.0142639549449086
Q9NYU1	Q9NTM9	0.0142639549449086
O15240	Q13651	0.0142639549449086
Q9BZB8	Q8N5C8	0.0142639549449086
Q3ZAQ7	Q99835	0.0142639549449086
O43683	Q8TD31	0.0142639549449086
Q96E22	P84157	0.0142639549449086
Q96J94	Q96T23	0.0142639549449086
Q9ULS5	Q96AQ6	0.0142639549449086
Q6ZMZ3	Q16799	0.0142639549449086
Q9NQG1	Q6ZMZ3	0.0142639549449086
Q8IWB9	Q9NWF4	0.0142639549449086
Q969G6	Q69YN2	0.0142639549449086
P12694	Q9NWX6	0.0142639549449086
Q6NYC1	Q00613	0.0142639549449086
Q96SZ6	Q9Y4D7	0.0142639549449086
Q9H2W6	Q9Y4D7	0.0142639549449086
Q96AT1	Q9UPW6	0.0142639549449086
Q9NW15	P54219	0.0142639549449086
Q9BZF3	Q16864	0.0142639549449086
P42898	Q7RTP6	0.0142639549449086
Q6IC98	Q5VU97	0.0142639549449086
Q99697	Q8WW01	0.0142639549449086
Q6IC98	P48029	0.0142639549449086
Q9P246	Q6IC98	0.0142639549449086
P19634	Q6IC98	0.0142639549449086
Q0VDD8	Q147X3	0.0142639549449086
Q9NYM9	Q6Y2X3	0.0142639549449086
Q96M27	Q147X3	0.0142639549449086
Q9NQ34	Q6IEG0	0.0142639549449086
Q9H845	Q9Y4D7	0.0142639549449086
Q9BZF3	Q92953	0.0142639549449086
Q9UHW5	Q6IMN6	0.0142639549449086
Q8WWV3	P13196	0.0142639549449086
Q9H6U8	P42898	0.0142639549449086
Q9NW15	Q96HH9	0.0142639549449086
Q9BZF3	Q9UNK0	0.0142639549449086
Q9UHW5	Q9NXB9	0.0142639549449086
P42898	P17706	0.0142639549449086
O60658	O75153	0.0142639549449086
P49590	Q9Y4D7	0.0142639549449086
Q9NUL7	Q9NWX6	0.0142639549449086
Q5VTR2	Q96JM7	0.0142639549449086
Q9NR82	Q9NYM9	0.0142639549449086
O75648	Q9NXE8	0.0142639549449086
Q96EY8	Q9Y4D7	0.0142639549449086
O43448	Q9H8E8	0.0142639549449086
Q4KMQ2	Q6IC98	0.0142639549449086
Q6NYC1	Q9UGP5	0.0142639549449086
Q14149	O60293	0.0142639549449086
Q9NUQ7	O95210	0.0142639549449086
P18065	Q9HC36	0.0142639549449086
Q9NUW8	Q9NTM9	0.0142639549449086
O15050	Q96HQ2	0.0142639549449086
Q12809	Q6P4Q7	0.0142639549449086
Q9BQE4	Q9NWF4	0.0142639549449086
Q02156	Q9NWF4	0.0142639549449086
Q04759	Q9NWF4	0.0142639549449086
Q9UI43	Q9Y4D7	0.0142639549449086
Q6IC98	P56199	0.0142639549449086
P49005	Q06546	0.0142639549449086
Q96E22	Q8N5Y8	0.0142639549449086
Q6QEF8	Q5THJ4	0.0142639549449086
Q12974	Q8WV22	0.0142639549449086
Q9UBT6	Q9H4A5	0.0142639549449086
Q9BSV6	Q8NEM7	0.0142639549449086
Q4KMQ2	Q96E16	0.0142639549449086
Q5T8D3	Q5VU97	0.0142639549449086
Q6ICG6	P40425	0.0142639549449086
Q9UPW6	Q7L4I2	0.0142639549449086
Q9BXR0	Q9BX10	0.0142639549449086
Q9NYM9	Q96HH9	0.0142639549449086
Q9NR82	Q9NW15	0.0142639549449086
Q9ULS5	Q9NW15	0.0142639549449086
Q86YF9	Q92833	0.0142639549449086
Q8N1G1	Q8N954	0.0142639549449086
Q8TF74	Q86WR7	0.0142639549449086
Q86X02	Q9Y5F8	0.0142639549449086
Q9H1K0	Q96DT0	0.0142639549449086
Q6ICG6	P16455	0.0142639549449086
Q6PL24	Q99835	0.0142639549449086
Q9C0C4	P24723	0.0142639549449086
Q6PL24	Q9GZR5	0.0142639549449086
O75436	Q8NDC4	0.0142639549449086
P52737	Q9UPW6	0.0142639549449086
Q6IC98	P52429	0.0142639549449086
Q9NWM0	Q629K1	0.0142639549449086
Q5TKA1	Q96JA1	0.0142639549449086
Q5H9F3	Q9UPW6	0.0142639549449086
Q86YF9	Q13608	0.0142639549449086
Q5T4F4	Q8N144	0.0142639549449086
Q9NZ52	Q6ZW31	0.0142639549449086
O00221	Q9Y343	0.0142639549449086
Q9HA82	Q6PL24	0.0142639549449086
P33908	Q9NR45	0.0142639549449086
Q96Q11	Q8N9Q2	0.0142639549449086
Q9C004	Q9H939	0.0142639549449086
P19532	Q76L83	0.0142639549449086
Q8WUX1	Q5M9Q1	0.0142639549449086
Q96AQ6	Q16799	0.0142639549449086
Q53EU6	Q96HH9	0.0142639549449086
Q9NQG1	Q96AQ6	0.0142639549449086
Q92565	Q9NWZ5	0.0142639549449086
Q86YF9	Q0P6D6	0.0142639549449086
Q9Y2H5	O94875	0.0142639549449086
Q9Y4U1	Q7Z4Q2	0.0142639549449086
Q8WXE9	Q9H201	0.0142639549449086
Q86TM6	Q96HH9	0.0142639549449086
P42898	Q6UX07	0.0142639549449086
P22830	Q5T1C6	0.0142639549449086
Q9NQG1	Q5J8M3	0.0142639549449086
Q5T1C6	Q14197	0.0142639549449086
Q5T1C6	P18065	0.0142639549449086
Q9H1P3	Q96HH9	0.0142639549449086
O75570	Q9Y6G3	0.0142639549449086
Q9UBD9	P00568	0.0142639549449086
Q04759	Q5J8M3	0.0142639549449086
Q6PL24	A6NGC4	0.0142639549449086
Q8N1N4	A8MTA8	0.0142639549449086
Q6N021	Q9NPA8	0.0142639549449086
Q9Y4U1	Q9UKB5	0.0142639549449086
Q9ULS5	Q16799	0.0142639549449086
Q07960	Q6PL24	0.0142639549449086
Q9UJA5	Q02086	0.0142639549449086
Q8IY63	Q7Z6I6	0.0142639549449086
Q9NQG1	Q6Y2X3	0.0142639549449086
Q9Y6G3	Q92506	0.0142639549449086
O14653	Q9NQG1	0.0142639549449086
Q96AP4	Q99747	0.0142639549449086
Q9UJA5	Q9NXE8	0.0142639549449086
Q9H0R6	Q8N0X4	0.0142639549449086
O95470	Q9NQG1	0.0142639549449086
Q9NXR8	Q71F23	0.0142639549449086
Q6PL24	P11217	0.0142639549449086
Q9NQG1	Q53EU6	0.0142639549449086
O14683	Q9NQG1	0.0142639549449086
Q6NUN9	Q9ULJ7	0.0142639549449086
Q9BQE4	Q6PL24	0.0142639549449086
Q9NV79	Q8NCX0	0.0142639549449086
Q9ULS5	Q99835	0.0142639549449086
Q9NYY8	Q9Y4D7	0.0142639549449086
P13612	Q6PL24	0.0142639549449086
Q9Y2H5	Q9H4H8	0.0142639549449086
Q04759	Q8NEW0	0.0142639549449086
Q9ULS5	P48029	0.0142639549449086
Q9ULS5	Q96HH9	0.0142639549449086
Q9C0B1	Q56NI9	0.0142639549449086
Q9NW64	Q6PII3	0.0142639549449086
Q96HW7	Q96QT6	0.0142639549449086
Q9ULS5	Q6PL24	0.0142639549449086
P78536	Q9ULS5	0.0142639549449086
Q8TBC3	Q2M2Z5	0.0142639549449086
Q9P281	Q9C0F0	0.0142639549449086
Q6NUN9	Q6ZNG2	0.0142639549449086
Q8TDY2	Q9H788	0.0142639549449086
Q86TJ2	Q9NPJ6	0.0142639549449086
Q6PL24	Q12809	0.0142639549449086
Q17RN3	Q9BVV6	0.0142639549449086
Q6PL24	Q92543	0.0142639549449086
Q6PL24	Q9NZ43	0.0142639549449086
Q9H871	Q9H4H8	0.0142639549449086
P05067	Q6ZMZ3	0.0142639549449086
Q6PL24	Q7RTP6	0.0142639549449086
Q9HC36	Q8N0X4	0.0142639549449086
Q4ZIN3	Q9NQG1	0.0142639549449086
Q9H1P3	Q9NQG1	0.0142639549449086
P17480	Q9UJU2	0.0142639549449086
Q709C8	Q6P4Q7	0.0142639549449086
Q04759	Q6PL24	0.0142639549449086
P04035	Q6PL24	0.0142639549449086
Q9NUB1	Q9NP80	0.0142639549449086
Q86WV6	Q96E22	0.0142639549449086
Q6PL24	Q3KR37	0.0142639549449086
Q9NR82	Q5J8M3	0.0142639549449086
Q04759	Q9NYM9	0.0142639549449086
Q9Y2H5	Q9Y463	0.0142639549449086
Q9NYM9	P54219	0.0142639549449086
Q8IX21	Q9BW71	0.0142639549449086
P52735	Q8NDC4	0.0142639549449086
Q6PL24	Q53EU6	0.0142639549449086
P19532	Q6ZN55	0.0142639549449086
Q04759	Q9Y6A9	0.0142639549449086
Q6PL24	Q9C0E8	0.0142639549449086
O75943	Q6N021	0.0142639549449086
Q5T4F4	A6NGC4	0.0142639549449086
Q8TDX7	Q96RT8	0.0142639549449086
Q9GZR5	Q5J8M3	0.0142639549449086
Q9C0C4	Q7RTP6	0.0142639549449086
Q92953	Q96HH9	0.0142639549449086
Q3ZAQ7	P54219	0.0142639549449086
Q92604	Q96HH9	0.0142639549449086
Q8TCY9	Q7Z6B0	0.0142639549449086
Q9H845	Q9H8M1	0.0142639549449086
Q8N9Q2	Q9NWY4	0.0142639549449086
Q6N021	Q9Y3B7	0.0142639549449086
Q5J8M3	Q96HH9	0.0142639549449086
Q9ULS5	Q5J8M3	0.0142639549449086
P13798	Q8WW01	0.0142639549449086
Q9NWM0	Q9NYM9	0.0142639549449086
P54219	Q70UQ0	0.0142639549449086
Q53HC5	Q9UKB5	0.0142639549449086
Q70UQ0	Q99835	0.0142639549449086
Q9C0C4	Q04759	0.0142639549449086
Q9NR82	Q9Y6A9	0.0142639549449086
Q9BSH4	Q9NUB1	0.0142639549449086
Q8WV22	P03928	0.0142639549449086
O94898	Q96HH9	0.0142639549449086
Q12772	Q96NX9	0.0142639549449086
Q92733	Q9HCM1	0.0142639549449086
Q0JRZ9	Q7Z3E1	0.0142639549449086
Q6ZWE6	Q4AC94	0.0142639549449086
Q6UX07	Q16799	0.0142639549449086
Q9UNS1	Q9Y4C1	0.0142639549449086
Q9NXH9	Q9NUA8	0.0142639549449086
Q9UHY1	Q6QEF8	0.0142639549449086
Q9BYD2	Q8NCF5	0.0142639549449086
Q96JJ7	Q629K1	0.0142639549449086
Q9BV57	Q5TBB1	0.0142639549449086
O95470	Q96HH9	0.0142639549449086
Q709C8	Q96E22	0.0142639549449086
Q96DT7	Q6P1X5	0.0142639549449086
Q9H0K6	Q9BTL3	0.0142639549449086
Q9HCM1	P54198	0.0142639549449086
Q6P1L8	P43005	0.0142639549449086
Q7Z570	Q5M9Q1	0.0142639549449086
Q96J94	Q5M9Q1	0.0142639549449086
P78357	P49286	0.0142639549449086
Q96AQ6	Q99835	0.0142639549449086
Q4KMZ1	Q8WUX9	0.0142639549449086
Q9NQS7	Q9NZM4	0.0142639549449086
Q8N9Q2	O43194	0.0142639549449086
Q6PL24	Q16799	0.0142639549449086
Q6PL24	Q96HH9	0.0142639549449086
Q9Y4D7	Q96GJ1	0.0142639549449086
Q9C0B9	A5D8V6	0.0142639549449086
P13196	Q8N0X4	0.0142639549449086
Q14533	Q9BRY0	0.0142639549449086
Q8NEF9	Q02078	0.0142639549449086
Q13286	Q96RT8	0.0142639549449086
Q9C0C4	Q02156	0.0142639549449086
Q9NX46	Q9P0I2	0.0142639549449086
O60353	Q6IC98	0.0142639549449086
Q9NZ52	O15037	0.0142639549449086
Q14533	Q8N490	0.0142639549449086
Q02156	Q6UX07	0.0142639549449086
Q86WR7	Q9C0B7	0.0142639549449086
Q9C0C4	Q9NQG1	0.0142639549449086
Q9P2H5	Q8N3Z6	0.0142639549449086
O00287	Q2TAC2	0.0142639549449086
Q9NYM9	Q9GZR5	0.0142639549449086
P25098	O43524	0.0142639549449086
O60353	Q96HH9	0.0142639549449086
P00167	Q5T4F4	0.0142639549449086
Q9BV81	Q96HH9	0.0142639549449086
Q6PL24	Q86TM6	0.0142639549449086
Q6PL24	O75379	0.0142639549449086
Q9NWB6	Q9UPW6	0.0142639549449086
O15049	Q76B58	0.0142639549449086
Q5XPI4	Q9P2H5	0.0142639549449086
Q04759	Q6UX07	0.0142639549449086
Q96AQ6	Q9GZR5	0.0142639549449086
P16435	Q629K1	0.0142639549449086
Q4AC94	Q9NRI5	0.0142639549449086
Q96AQ6	P54219	0.0142639549449086
Q9NQG1	Q7RTP6	0.0142639549449086
O14681	Q9H6L5	0.0142639549449086
Q6PL24	O00124	0.0142639549449086
Q9H6L5	Q96AA3	0.0142639549449086
Q6PL24	Q86SK9	0.0142639549449086
Q8NEJ9	O94864	0.0142639549449086
Q99618	Q6PL24	0.0142639549449086
Q9NYM9	Q99835	0.0142639549449086
Q6PL24	Q96JB5	0.0142639549449086
Q6PL24	Q6Y2X3	0.0142639549449086
Q92551	Q9H6L5	0.0142639549449086
Q9H6H4	Q6PL24	0.0142639549449086
Q6PL24	Q8N4V1	0.0142639549449086
Q13367	Q86W54	0.0142639549449086
Q9HCM3	O75541	0.0142639549449086
Q96JE9	Q8WW01	0.0142639549449086
Q9UI43	Q9NPE2	0.0142639549449086
Q96E22	Q9BZL6	0.0142639549449086
O95210	Q96HH9	0.0142639549449086
Q6NUN9	Q6NUJ5	0.0142639549449086
Q9GZM8	Q9NYH9	0.0142639549449086
Q9UPW0	Q9Y3B7	0.0142639549449086
Q9NZL6	Q8IY63	0.0142639549449086
Q6PJI9	Q96AP4	0.0142639549449086
Q8TF74	O43353	0.0142639549449086
Q6PL24	Q9BRK0	0.0142639549449086
Q9ULS5	Q92604	0.0142639549449086
Q6PL24	O60245	0.0142639549449086
O75925	Q9UPW6	0.0142639549449086
Q6PL24	Q9Y3B6	0.0142639549449086
Q709C8	Q8N0U8	0.0142639549449086
Q14197	Q8N0X4	0.0142639549449086
Q9NVA1	Q8N0X4	0.0142639549449086
Q6NUN9	O77932	0.0142639549449086
Q96E22	Q7RTP6	0.0142639549449086
Q9NUL7	Q8N0X4	0.0142639549449086
P42898	Q96G23	0.0142639549449086
Q9HD34	Q8N0X4	0.0142639549449086
Q96BN2	Q96RN5	0.0142639549449086
Q9UDX4	P03928	0.0142639549449086
Q5SQI0	Q9Y3D0	0.0142639549449086
Q6PL24	Q86WV6	0.0142639549449086
Q9ULS5	Q5UCC4	0.0142639549449086
Q6PL24	Q8N5Y8	0.0142639549449086
Q9NPJ6	Q96GY3	0.0142639549449086
Q9NQG1	Q6UX07	0.0142639549449086
Q9Y375	Q8N0X4	0.0142639549449086
Q9UL52	Q96CN7	0.0142639549449086
Q9Y284	Q6P0Q8	0.0142639549449086
Q9NR82	Q6PL24	0.0142639549449086
Q10713	P18065	0.0142639549449086
Q9NQG1	Q15005	0.0142639549449086
Q6PL24	Q5VU97	0.0142639549449086
Q9HD34	Q9Y6G3	0.0142639549449086
Q8NFU5	Q9NR45	0.0142639549449086
Q6PL24	Q8IWB9	0.0142639549449086
Q9BVS5	Q9NP80	0.0142639549449086
Q6PL24	Q02156	0.0142639549449086
Q9NYM9	Q6UX07	0.0142639549449086
Q96ST2	Q96NG5	0.0142639549449086
Q9Y421	P10244	0.0142639549449086
Q6PL24	P24723	0.0142639549449086
Q8IUW3	Q8WUX9	0.0142639549449086
Q9Y394	Q9NQG1	0.0142639549449086
Q8NFU5	Q8N1G1	0.0142639549449086
O60942	Q6PII3	0.0142639549449086
Q9ULS5	P11217	0.0142639549449086
Q9Y4C1	O00268	0.0142639549449086
Q9HAU5	Q86XI2	0.0142639549449086
Q9Y6G3	P43005	0.0142639549449086
Q9UDX4	Q6ZNF0	0.0142639549449086
Q96BN2	Q14149	0.0142639549449086
Q9Y6G3	Q9UGC7	0.0142639549449086
Q6PL24	Q5J8M3	0.0142639549449086
Q9UI43	Q9NWX6	0.0142639549449086
Q9C0D9	Q6DKJ4	0.0142639549449086
O14681	Q9NQG1	0.0142639549449086
Q6ZMG9	P54219	0.0142639549449086
Q14571	Q6PL24	0.0142639549449086
Q9HA82	Q9NQG1	0.0142639549449086
Q9HD20	Q6PL24	0.0142639549449086
Q9NQG1	Q86TM6	0.0142639549449086
Q9UHJ6	Q13057	0.0142639549449086
Q9Y4C1	P28066	0.0142639549449086
Q9NWB6	Q6PJG2	0.0142639549449086
Q96NB3	Q9NWB6	0.0142639549449086
Q6PL24	Q7L5N7	0.0142639549449086
O95249	Q9NQG1	0.0142639549449086
Q86UU0	Q9C0F0	0.0142639549449086
P02730	Q8N3R9	0.0142639549449086
Q96SZ6	Q8N0X4	0.0142639549449086
Q9NQG1	O95210	0.0142639549449086
Q04759	Q8N0U8	0.0142639549449086
Q15542	Q96AT1	0.0142639549449086
Q9Y4F4	Q9H0W5	0.0142639549449086
Q8TF74	P49770	0.0142639549449086
Q7Z6B0	Q86SX6	0.0142639549449086
Q7L592	Q8N0X4	0.0142639549449086
Q9Y343	Q8IYD1	0.0142639549449086
Q9NUB1	Q9NQH7	0.0142639549449086
Q6IC98	Q6UX07	0.0142639549449086
Q8TCT7	Q9UJA5	0.0142639549449086
Q9H8M1	Q9Y6G3	0.0142639549449086
Q9UI43	O95182	0.0142639549449086
Q9NQG1	Q16864	0.0142639549449086
Q96E22	Q629K1	0.0142639549449086
Q9ULS5	P54219	0.0142639549449086
Q9NVM9	Q96BN2	0.0142639549449086
Q629K1	Q6UX07	0.0142639549449086
O75064	Q9Y6A9	0.0142639549449086
O94880	Q9UPW0	0.0142639549449086
Q92953	Q9NQG1	0.0142639549449086
Q9NWM0	Q8N0U8	0.0142639549449086
Q9ULS5	P19634	0.0142639549449086
Q9UBS9	Q6PL24	0.0142639549449086
Q6PL24	P06756	0.0142639549449086
Q8N5S9	P03928	0.0142639549449086
Q6PL24	P18084	0.0142639549449086
Q6PL24	Q9H6L5	0.0142639549449086
Q6PL24	Q14643	0.0142639549449086
Q96KM6	Q5FBB7	0.0142639549449086
Q96CN9	Q8IUW3	0.0142639549449086
Q9NPA0	Q6PL24	0.0142639549449086
Q9Y394	Q92551	0.0142639549449086
Q8N4V1	Q9NQG1	0.0142639549449086
Q6PL24	Q9H1E5	0.0142639549449086
Q3B820	Q6P0Q8	0.0142639549449086
Q9UPW0	Q93074	0.0142639549449086
O43678	Q9UGC7	0.0142639549449086
Q9NWM0	Q6UX07	0.0142639549449086
Q2Y0W8	Q9Y5P1	0.0142639549449086
Q9H6L5	Q86TM6	0.0142639549449086
Q9NVR5	Q5R372	0.0142639549449086
Q6PL24	Q8TD43	0.0142639549449086
Q14643	Q96G23	0.0142639549449086
Q8IXV7	Q6NXG1	0.0142639549449086
Q9Y394	Q96HH9	0.0142639549449086
Q6PL24	Q629K1	0.0142639549449086
Q12809	Q96G23	0.0142639549449086
Q8NFU5	Q9NYU1	0.0142639549449086
Q5T8D3	Q9ULS5	0.0142639549449086
P35712	Q9P1Z2	0.0142639549449086
Q8TEH3	Q96E52	0.0142639549449086
O43169	Q9NQG1	0.0142639549449086
B1AK53	Q96KP1	0.0142639549449086
Q9ULS5	Q9NQG1	0.0142639549449086
Q8N1N4	P20160	0.0142639549449086
Q8NCE2	Q96RW7	0.0142639549449086
Q96JJ3	O95456	0.0142639549449086
Q9H6L5	Q8NEW0	0.0142639549449086
Q9ULS5	O14683	0.0142639549449086
Q9H3N1	Q9NQG1	0.0142639549449086
O94898	Q9NQG1	0.0142639549449086
Q9Y219	Q6PL24	0.0142639549449086
Q9UBB5	Q9NWB6	0.0142639549449086
O00559	Q9NQG1	0.0142639549449086
Q9NQG1	O75064	0.0142639549449086
Q8N0X4	O75380	0.0142639549449086
Q6PL24	P14209	0.0142639549449086
Q8NDF8	Q96S52	0.0142639549449086
Q9BTC8	Q15542	0.0142639549449086
Q9H871	Q96RI1	0.0142639549449086
Q9NWM0	Q8NEW0	0.0142639549449086
Q6PL24	P84157	0.0142639549449086
Q8N0U8	Q02156	0.0142639549449086
P17480	Q5FBB7	0.0142639549449086
Q9UDX4	Q12974	0.0142639549449086
P18065	Q8N0X4	0.0142639549449086
Q9UDX4	P04275	0.0142639549449086
O15085	Q8NCX0	0.0142639549449086
Q9Y3R0	Q8IUW3	0.0142639549449086
Q9H9C1	Q9NNX1	0.0142639549449086
O94898	Q9ULS5	0.0142639549449086
Q709C8	Q6UX07	0.0142639549449086
Q9P246	Q6PL24	0.0142639549449086
Q6VMQ6	Q6P2C8	0.0142639549449086
Q9H0K1	Q5T9S5	0.0142639549449086
Q9NS73	Q9UPW0	0.0142639549449086
Q9Y2G9	Q8NFC6	0.0142639549449086
Q9NQS7	Q9NY61	0.0142639549449086
P43307	Q9NQG1	0.0142639549449086
Q6PL24	Q96TC7	0.0142639549449086
Q8NEW0	Q9NQG1	0.0142639549449086
Q96BN2	Q9NXE8	0.0142639549449086
Q6IC98	A6NGC4	0.0142639549449086
Q9ULS5	O75064	0.0142639549449086
Q6PL24	P56199	0.0142639549449086
Q6PL24	Q9NYM9	0.0142639549449086
Q9ULN7	P31151	0.0142639549449086
Q9BVS5	Q8N0X4	0.0142639549449086
Q9BUK6	Q96T51	0.0142639549449086
Q8TAE8	Q9UJA5	0.0142639549449086
Q9BUK6	Q969V6	0.0142639549449086
P43694	Q9UPW0	0.0142639549449086
Q8NFU5	Q9NUW8	0.0142639549449086
O15530	Q8N0X4	0.0142639549449086
Q9NQG1	Q96G23	0.0142639549449086
Q6PL24	Q6NUQ4	0.0142639549449086
Q76L83	Q96NG5	0.0142639549449086
Q9H8M1	Q5JTZ9	0.0142639549449086
Q7RTP6	Q96G23	0.0142639549449086
O14561	Q8N0X4	0.0142639549449086
Q96BN2	Q9UKD1	0.0142639549449086
O14653	Q9ULS5	0.0142639549449086
Q6PL24	Q709C8	0.0142639549449086
Q9UI43	Q9UGC7	0.0142639549449086
Q6IC98	Q8NEW0	0.0142639549449086
Q5SZK8	Q6PL24	0.0142639549449086
Q6NUN9	Q96JE9	0.0142639549449086
Q9P215	Q6NUN9	0.0142639549449086
Q4ZIN3	Q9ULS5	0.0142639549449086
Q9UGC7	Q8N0X4	0.0142639549449086
Q9ULS5	Q6ZMZ3	0.0142639549449086
Q9H1P3	Q9ULS5	0.0142639549449086
Q5T8D3	Q9NQG1	0.0142639549449086
Q8NDF8	Q9UBB5	0.0142639549449086
Q96KM6	Q9UJU2	0.0142639549449086
Q9HAW4	Q6PII3	0.0142639549449086
Q8IY63	Q9Y512	0.0142639549449086
Q9NPD8	P33908	0.0142639549449086
Q9ULS5	Q92953	0.0142639549449086
Q9H306	Q8NCD3	0.0142639549449086
Q9UJA5	P13051	0.0142639549449086
Q9HC52	Q6PII3	0.0142639549449086
O00559	Q6UX07	0.0142639549449086
Q8IWB9	Q9GZR5	0.0142639549449086
Q6NUN9	P13798	0.0142639549449086
Q9NZJ5	Q9ULS5	0.0142639549449086
Q96BN2	O94953	0.0142639549449086
P05067	Q6PL24	0.0142639549449086
Q9NWF4	Q6P4Q7	0.0142639549449086
Q7L5N7	Q96HH9	0.0142639549449086
Q6PL24	Q5T4F4	0.0142639549449086
Q96CU9	P36021	0.0142639549449086
P49757	Q86WR7	0.0142639549449086
Q9UNK0	Q6PL24	0.0142639549449086
Q96PY5	Q9UPE1	0.0142639549449086
Q9BX68	Q9Y4D7	0.0142639549449086
Q9H1P3	Q6Y2X3	0.0142639549449086
Q9H3H1	Q9BVS5	0.0142639549449086
Q04759	Q9P0T7	0.0142639549449086
Q5JTZ9	Q9Y4D7	0.0142639549449086
Q02246	Q9HCZ1	0.0142639549449086
Q96DT0	Q4KMZ1	0.0142639549449086
Q8NFC6	Q9UPW6	0.0142639549449086
Q9NVA1	Q9HD34	0.0142639549449086
P27144	Q9NP80	0.0142639549449086
Q9H6L5	Q96HR9	0.0142639549449086
Q5T8D3	Q6PL24	0.0142639549449086
O00559	Q6PL24	0.0142639549449086
Q9HC73	Q9NWY4	0.0142639549449086
Q709C8	Q9C0E8	0.0142639549449086
Q709C8	Q86SK9	0.0142639549449086
Q709C8	P48029	0.0142639549449086
Q9UBT6	Q5VVJ2	0.0142639549449086
O75570	Q9Y4D7	0.0142639549449086
Q9HD23	Q9Y4D7	0.0142639549449086
Q9H6S1	Q9Y4H2	0.0142639549449086
Q7RTP6	P54219	0.0142639549449086
Q6PL24	Q16864	0.0142639549449086
Q16880	Q709C8	0.0142639549449086
O14683	Q709C8	0.0142639549449086
Q9UJ41	Q9Y4I1	0.0142639549449086
Q7Z570	Q6N043	0.0142639549449086
Q6NXG1	Q9BW62	0.0142639549449086
P67936	A1X283	0.0142639549449086
Q9NS91	Q15788	0.0142639549449086
Q96QT4	Q02156	0.0142639549449086
Q92833	Q4AC94	0.0142639549449086
O14653	Q6PL24	0.0142639549449086
Q6N043	Q5M9Q1	0.0142639549449086
Q6PL24	Q9BV81	0.0142639549449086
O60353	Q6PL24	0.0142639549449086
Q6PL24	O95210	0.0142639549449086
Q96QT4	P54219	0.0142639549449086
O94910	P54219	0.0142639549449086
Q96AQ6	Q96HH9	0.0142639549449086
Q6PL24	O14683	0.0142639549449086
Q8N3K9	Q00013	0.0142639549449086
O14653	Q709C8	0.0142639549449086
Q9NZJ5	Q6PL24	0.0142639549449086
Q6PL24	Q96HR9	0.0142639549449086
A4D1E9	Q9Y4D7	0.0142639549449086
Q7RTP6	Q99835	0.0142639549449086
Q7RTP6	Q96HH9	0.0142639549449086
Q12809	Q70UQ0	0.0142639549449086
O60906	Q709C8	0.0142639549449086
Q709C8	Q8N5Y8	0.0142639549449086
Q96IZ5	Q8N954	0.0142639549449086
Q9Y375	O75570	0.0142639549449086
Q9NUB1	Q9NXG2	0.0142639549449086
Q5TKA1	O00512	0.0142639549449086
Q5TKA1	Q02086	0.0142639549449086
Q6ZRQ5	Q9BSV6	0.0142639549449086
Q6N043	Q8WUX1	0.0142639549449086
Q6N043	Q9Y297	0.0142639549449086
Q99643	O43593	0.0142639549449086
Q629K1	Q9Y3B6	0.0142639549449086
Q9NUB1	Q9Y4D7	0.0142639549449086
P46199	P18065	0.0142639549449086
Q9NYM9	Q02156	0.0142639549449086
Q96E22	P11217	0.0142639549449086
Q96SN8	O15013	0.0142639549449086
Q9NYM9	Q629K1	0.0142639549449086
Q8IWF6	Q05DH4	0.0142639549449086
Q96QT6	Q8NFC6	0.0142639549449086
O75648	Q02086	0.0142639549449086
Q16880	Q6IC98	0.0142639549449086
Q8N5U6	Q6IA86	0.0142639549449086
Q6P0N0	P02730	0.0142639549449086
Q9BRT2	Q9NWX6	0.0142639549449086
Q96IZ5	Q8N1G1	0.0142639549449086
O75648	Q96GY3	0.0142639549449086
Q9BRT2	Q9Y4D7	0.0142639549449086
Q709C8	Q99835	0.0142639549449086
Q9P2K3	Q9H2F5	0.0142639549449086
O95470	Q709C8	0.0142639549449086
Q709C8	Q53EU6	0.0142639549449086
Q4KMQ2	P54219	0.0142639549449086
P05067	P42898	0.0142639549449086
Q6UVJ0	Q8N2Y8	0.0142639549449086
Q12981	Q709C8	0.0142639549449086
O75925	Q9NS91	0.0142639549449086
P0DI83	Q8IWF6	0.0142639549449086
Q9Y2G8	Q96E16	0.0142639549449086
O95249	Q96E16	0.0142639549449086
O14683	Q96E16	0.0142639549449086
Q9GZR5	Q7RTP6	0.0142639549449086
Q5TKA1	P51531	0.0142639549449086
Q6IC98	P17706	0.0142639549449086
O75879	P18065	0.0142639549449086
Q6IC98	Q02156	0.0142639549449086
Q9P246	Q9NQG1	0.0142639549449086
Q96QT4	Q709C8	0.0142639549449086
Q9UBS9	Q629K1	0.0142639549449086
Q9Y385	Q629K1	0.0142639549449086
Q9Y276	Q9Y4D7	0.0142639549449086
Q6IC98	P24723	0.0142639549449086
Q9BQP7	Q9Y4D7	0.0142639549449086
Q9NYM9	A6NGC4	0.0142639549449086
O95249	Q6PL24	0.0142639549449086
Q9HD20	Q9NQG1	0.0142639549449086
P42898	Q9NWF4	0.0142639549449086
Q4KMQ2	P42898	0.0142639549449086
Q6IC98	O75064	0.0142639549449086
Q92604	Q6IC98	0.0142639549449086
Q9Y2H5	P02730	0.0142639549449086
Q9ULS5	O94910	0.0142639549449086
O95045	Q6UXV0	0.0142639549449086
Q9NPE2	Q9BQ95	0.0142639549449086
Q9NR82	Q96E16	0.0142639549449086
Q9NXG2	Q92506	0.0142639549449086
Q6IC98	Q16799	0.0142639549449086
Q04759	P05067	0.0142639549449086
Q96N20	P18847	0.0142639549449086
O75570	Q9NXG2	0.0142639549449086
Q0JRZ9	O95751	0.0142639549449086
Q92604	Q96E16	0.0142639549449086
Q9UNK0	Q96E16	0.0142639549449086
O95470	Q96E16	0.0142639549449086
Q76L83	P18847	0.0142639549449086
Q8TF05	Q9H4E5	0.0142639549449086
Q7Z6I6	Q9Y512	0.0142639549449086
Q8NCM2	Q7Z6I6	0.0142639549449086
P05067	Q02156	0.0142639549449086
P05067	P24723	0.0142639549449086
P05067	Q6Y2X3	0.0142639549449086
P11245	Q2TAL8	0.0142639549449086
Q7RTP6	P60604	0.0142639549449086
Q96BD5	Q9BW71	0.0142639549449086
Q9P246	Q8TD43	0.0142639549449086
P27144	Q9UGC7	0.0142639549449086
Q96SZ6	Q9NWX6	0.0142639549449086
Q6N021	O15062	0.0142639549449086
Q9Y2G9	Q14686	0.0142639549449086
Q9UK45	Q16533	0.0142639549449086
Q04759	Q8TD43	0.0142639549449086
Q7Z309	Q9Y6V7	0.0142639549449086
Q6P1R3	Q562F6	0.0142639549449086
Q9NR82	Q6ZMG9	0.0142639549449086
Q0VDF9	Q9HCZ1	0.0142639549449086
O60353	Q9BZF3	0.0142639549449086
Q8IUE6	Q5VWG9	0.0142639549449086
O95801	Q9H4A5	0.0142639549449086
Q9NW15	P42898	0.0142639549449086
Q9NVN3	Q9Y5P1	0.0142639549449086
Q9UL63	Q4AC94	0.0142639549449086
Q9ULS5	Q8TD43	0.0142639549449086
Q96QT6	P63272	0.0142639549449086
Q96E16	Q70UQ0	0.0142639549449086
Q96BD5	Q9HCS4	0.0142639549449086
Q7RTP6	Q8TD43	0.0142639549449086
Q9NWF4	Q8TD43	0.0142639549449086
Q9Y219	O75064	0.0142639549449086
Q70UQ0	O60245	0.0142639549449086
Q96E16	Q9H1E5	0.0142639549449086
Q6ZN55	Q9H8E8	0.0142639549449086
Q7Z6I6	O75541	0.0142639549449086
Q96E22	P54219	0.0142639549449086
O15031	Q96E16	0.0142639549449086
Q7Z5R6	Q7Z6I6	0.0142639549449086
Q4J6C6	Q9NXG2	0.0142639549449086
Q9GZR5	Q8TD43	0.0142639549449086
O75570	Q9BVS5	0.0142639549449086
Q8N614	Q9H6L4	0.0142639549449086
P20674	Q9Y4D7	0.0142639549449086
Q96QE5	Q9Y4D7	0.0142639549449086
Q96I59	Q9Y4D7	0.0142639549449086
Q4ZIN3	Q6Y2X3	0.0142639549449086
Q9UNK0	Q6Y2X3	0.0142639549449086
Q96HR9	Q6Y2X3	0.0142639549449086
Q53R41	Q9Y4D7	0.0142639549449086
Q14781	Q9NQZ2	0.0142639549449086
O00559	Q6Y2X3	0.0142639549449086
Q99618	Q8TD43	0.0142639549449086
Q8WXE9	Q6AI12	0.0142639549449086
Q9NV56	Q9BW60	0.0142639549449086
P56377	Q9H201	0.0142639549449086
O14683	Q6Y2X3	0.0142639549449086
Q6ZRQ5	Q9H3P2	0.0142639549449086
Q53R41	Q9NXG2	0.0142639549449086
P48029	Q8TD43	0.0142639549449086
Q96J84	Q9H939	0.0142639549449086
Q96E16	O94910	0.0142639549449086
Q96E16	Q2PZI1	0.0142639549449086
Q9ULS5	Q6P4Q7	0.0142639549449086
Q9H1P3	Q96E16	0.0142639549449086
Q9UHN6	Q6PL24	0.0142639549449086
Q9NXH9	Q02086	0.0142639549449086
Q6ZN55	P18847	0.0142639549449086
Q6IC98	P11217	0.0142639549449086
O94898	Q96E16	0.0142639549449086
P42898	Q70UQ0	0.0142639549449086
Q9H3H1	Q9NWX6	0.0142639549449086
Q5TKA1	Q96NC0	0.0142639549449086
Q9BV81	Q8TD43	0.0142639549449086
Q9BYR2	Q96RY7	0.0142639549449086
O43252	Q9H6L4	0.0142639549449086
Q96I59	Q9NXG2	0.0142639549449086
Q4J6C6	Q9Y4D7	0.0142639549449086
Q69YN2	Q92613	0.0142639549449086
Q96J84	Q7Z6I6	0.0142639549449086
Q8NEB9	Q86WR7	0.0142639549449086
O95210	Q8TD43	0.0142639549449086
Q8IYB8	Q9Y4D7	0.0142639549449086
O14683	Q8TD43	0.0142639549449086
Q9BXR0	Q9NVC6	0.0142639549449086
Q96QT4	Q96HH9	0.0142639549449086
Q96EY8	Q9UI43	0.0142639549449086
Q96RN5	Q9HCK1	0.0142639549449086
Q8IVF4	Q16665	0.0142639549449086
Q9C0C4	Q16799	0.0142639549449086
Q12962	O75648	0.0142639549449086
Q9UBI6	Q9UKT9	0.0142639549449086
P55809	Q5T1C6	0.0142639549449086
Q9UI15	O95045	0.0142639549449086
O75879	Q5T1C6	0.0142639549449086
Q9NW15	Q02156	0.0142639549449086
Q9UNK0	Q7RTP6	0.0142639549449086
Q6IA86	O15066	0.0142639549449086
P42898	Q8N0U8	0.0142639549449086
Q96DT7	Q96SY0	0.0142639549449086
Q6PL18	Q9P0J0	0.0142639549449086
Q96DT7	Q9BQI6	0.0142639549449086
Q15005	Q96HH9	0.0142639549449086
Q96DT7	Q9BQ75	0.0142639549449086
Q86TJ2	Q9HAW4	0.0142639549449086
Q9C004	O75541	0.0142639549449086
Q96NX9	Q9Y237	0.0142639549449086
Q9H1P3	Q9BV81	0.0142639549449086
O75096	Q96NX9	0.0142639549449086
O14653	Q96HH9	0.0142639549449086
Q9H1P3	Q6UX07	0.0142639549449086
Q96HR9	Q7RTP6	0.0142639549449086
Q96AA3	Q96HH9	0.0142639549449086
Q6P1R3	Q96RN5	0.0142639549449086
Q8N257	P81605	0.0142639549449086
Q04759	Q70UQ0	0.0142639549449086
Q86YF9	P02730	0.0142639549449086
O75064	Q96HH9	0.0142639549449086
Q5SNT2	P54219	0.0142639549449086
Q8IXH7	Q99417	0.0142639549449086
Q3ZAQ7	Q96HH9	0.0142639549449086
Q99618	Q96HH9	0.0142639549449086
Q9NWM0	Q6P4Q7	0.0142639549449086
Q6Y2X3	Q96HH9	0.0142639549449086
Q08050	Q86YF9	0.0142639549449086
Q5T8D3	Q96HH9	0.0142639549449086
O75064	Q6P4Q7	0.0142639549449086
O00559	Q7RTP6	0.0142639549449086
O14681	Q7RTP6	0.0142639549449086
O14683	Q7RTP6	0.0142639549449086
Q4ZIN3	Q7RTP6	0.0142639549449086
P13612	Q9NYM9	0.0142639549449086
Q2YD98	Q96RN5	0.0142639549449086
O00559	Q96HH9	0.0142639549449086
Q96DN5	Q13033	0.0142639549449086
Q9H6U8	Q6IC98	0.0142639549449086
A8K0R7	Q8WUF8	0.0142639549449086
Q92551	Q96HH9	0.0142639549449086
Q9H869	O15090	0.0142639549449086
Q9P2H5	Q70CQ2	0.0142639549449086
Q9HCZ1	Q8WTS6	0.0142639549449086
A4D2H0	Q9HAP2	0.0142639549449086
Q8NFH5	Q5T4F4	0.0142639549449086
Q9H871	P02730	0.0142639549449086
Q04759	Q7L5N7	0.0142639549449086
Q14571	Q6IC98	0.0142639549449086
Q9NQG1	O94910	0.0142639549449086
O60503	Q9UH92	0.0142639549449086
Q5T4F4	Q70UQ0	0.0142639549449086
Q3MIV0	O95045	0.0142639549449086
Q9NWM0	Q5SNT2	0.0142639549449086
Q86YF9	O94875	0.0142639549449086
Q96BZ9	Q5T4F4	0.0142639549449086
Q7RTP6	O94910	0.0142639549449086
Q96BD5	653513	0.0142639549449086
P13612	Q709C8	0.0142639549449086
P54219	Q6UX07	0.0142639549449086
Q5T4F4	Q629K1	0.0142639549449086
Q9P0M9	Q96NB3	0.0142639549449086
Q7L5N7	P24723	0.0142639549449086
P18847	Q15843	0.0142639549449086
Q9NVN8	Q96NC0	0.0142639549449086
Q9UNS1	Q5VWN6	0.0142639549449086
Q86YF9	Q96RI1	0.0142639549449086
Q5UCC4	Q5T4F4	0.0142639549449086
Q9Y219	Q6IC98	0.0142639549449086
Q96BI3	Q9UKB5	0.0142639549449086
Q8WV22	Q6ZNF0	0.0142639549449086
Q9UDX4	Q8WV22	0.0142639549449086
Q96DT0	O95835	0.0142639549449086
Q92551	Q9BV81	0.0142639549449086
Q9UII4	Q9BRA0	0.0142639549449086
Q6P4Q7	Q6Y2X3	0.0142639549449086
Q9Y2H5	P26045	0.0142639549449086
O15541	Q8WUD4	0.0142639549449086
Q9NZL6	O60266	0.0142639549449086
Q9H0R6	Q96EH3	0.0142639549449086
Q9H7P9	O75541	0.0142639549449086
Q9BS16	P0DPB6	0.0142639549449086
O95872	A5D8V6	0.0142639549449086
Q6IC98	P18084	0.0142639549449086
Q9Y2H5	Q8N3R9	0.0142639549449086
Q5SNT2	Q02156	0.0142639549449086
Q2TAC2	P61244	0.0142639549449086
Q9H8M1	Q5TC12	0.0142639549449086
Q5SNT2	Q04759	0.0142639549449086
Q8N302	Q6P2C8	0.0142639549449086
Q4KMQ2	Q96HH9	0.0142639549449086
Q96HR9	Q96HH9	0.0142639549449086
Q16864	Q96HH9	0.0142639549449086
Q96DT7	Q16533	0.0142639549449086
Q8WVS4	Q6N021	0.0142639549449086
Q04759	Q9NW15	0.0142639549449086
Q02156	Q70UQ0	0.0142639549449086
Q9HA82	Q6IC98	0.0142639549449086
Q9BQE4	Q9NYM9	0.0142639549449086
O14681	Q96E16	0.0142639549449086
Q8TDN4	Q8N5C8	0.0142639549449086
O14662	Q6ULP2	0.0142639549449086
Q12974	A0AVT1	0.0142639549449086
O00559	P78348	0.0142639549449086
Q9UBS9	Q92551	0.0142639549449086
Q13129	Q8NFC6	0.0142639549449086
P54219	Q8TD43	0.0142639549449086
Q2YD98	Q96JA1	0.0142639549449086
Q8N442	Q9Y4D7	0.0142639549449086
O14653	Q96E16	0.0142639549449086
Q96E16	O75379	0.0142639549449086
Q96E16	O75064	0.0142639549449086
P52797	Q96LB1	0.0142639549449086
Q9H1P3	P78348	0.0142639549449086
Q8NEF9	O43502	0.0142639549449086
Q8WWV3	Q9Y4D7	0.0142639549449086
Q9UBS9	Q9NQG1	0.0142639549449086
Q9NZJ5	Q96HH9	0.0142639549449086
Q9Y4U1	Q96BI3	0.0142639549449086
Q9UDX4	A0AVT1	0.0142639549449086
Q8IZ21	A1X283	0.0142639549449086
O14683	Q96HH9	0.0142639549449086
Q6PJ69	Q7Z5R6	0.0142639549449086
Q6P1L8	Q9Y4D7	0.0142639549449086
Q96KC8	Q6IC98	0.0142639549449086
Q9P246	Q99835	0.0142639549449086
Q9H9L3	Q9P2K3	0.0142639549449086
Q66K74	Q13425	0.0142639549449086
Q7Z6L0	Q8WXE0	0.0142639549449086
Q7Z3D4	P18084	0.0142639549449086
Q9Y394	Q629K1	0.0142639549449086
Q709C8	O75379	0.0142639549449086
Q96DB9	Q96LB1	0.0142639549449086
Q8N635	Q96LB1	0.0142639549449086
Q96E22	Q02156	0.0142639549449086
O94880	Q6N021	0.0142639549449086
Q6PJ69	Q9H7P9	0.0142639549449086
Q9NXG2	Q96GJ1	0.0142639549449086
P82909	Q9Y4D7	0.0142639549449086
P27144	Q9H8M1	0.0142639549449086
Q709C8	Q8NC67	0.0142639549449086
P49137	Q9UJU2	0.0142639549449086
Q13370	Q629K1	0.0142639549449086
Q5TKA1	Q13426	0.0142639549449086
Q6ZRQ5	Q96AT1	0.0142639549449086
Q9P246	Q96HH9	0.0142639549449086
Q6ZMG9	O95210	0.0142639549449086
Q629K1	P18084	0.0142639549449086
O75648	Q9NUA8	0.0142639549449086
Q9NVN3	P43378	0.0142639549449086
Q9UNK0	Q96HH9	0.0142639549449086
Q9HC52	Q96JA1	0.0142639549449086
P48553	Q9H4E5	0.0142639549449086
P51149	Q6PL24	0.0142639549449086
Q6IC98	Q70UQ0	0.0142639549449086
Q9NPQ8	Q9Y4F4	0.0142639549449086
Q9C004	Q6PJ69	0.0142639549449086
Q9NYM9	P24723	0.0142639549449086
O75570	Q8NCN5	0.0142639549449086
Q8TD43	A6NGC4	0.0142639549449086
Q9BRU9	Q9NXG0	0.0142639549449086
Q9HD23	Q9NQH7	0.0142639549449086
Q92551	P78348	0.0142639549449086
Q8NCM2	Q6PJ69	0.0142639549449086
Q8IWF6	Q86VP3	0.0142639549449086
Q8N8E3	Q9H4H8	0.0142639549449086
Q9NXG0	Q9BRA0	0.0142639549449086
Q9H1P3	Q9UBS9	0.0142639549449086
P78536	Q7RTP6	0.0142639549449086
Q6PL24	Q92953	0.0142639549449086
Q9H8M1	Q6P1L8	0.0142639549449086
Q6IC98	Q96JB5	0.0142639549449086
Q6IC98	Q86SK9	0.0142639549449086
Q4ZIN3	Q96HH9	0.0142639549449086
Q86YF9	Q8N3R9	0.0142639549449086
Q6IC98	Q9NQG1	0.0142639549449086
Q5TKA1	Q86SE9	0.0142639549449086
Q9HAV7	Q9Y4D7	0.0142639549449086
Q6Y2X3	O75379	0.0142639549449086
P38398	Q9C0K0	0.0142639549449086
Q9H8M1	Q9Y4D7	0.0142639549449086
Q06732	Q9H147	0.0142639549449086
Q9UDX4	Q8N5S9	0.0142639549449086
Q9P270	A1X283	0.0142639549449086
Q9HB21	A1X283	0.0142639549449086
Q15334	Q8NCX0	0.0142639549449086
Q96JA1	Q9Y462	0.0142639549449086
Q9UBS9	P78348	0.0142639549449086
Q5SNT2	Q9NWF4	0.0142639549449086
Q6N043	Q96J94	0.0142639549449086
Q6ZRQ5	P52737	0.0142639549449086
O95696	Q5M9Q1	0.0142639549449086
Q9H6E5	Q9NZT1	0.0142639549449086
Q7Z6L0	Q6PJI9	0.0142639549449086
Q9NPQ8	O75864	0.0142639549449086
Q7Z6L0	P12524	0.0142639549449086
Q04759	Q6IC98	0.0142639549449086
Q9Y4D7	Q96CM3	0.0142639549449086
O00559	Q6ZMG9	0.0142639549449086
Q9UL63	Q8N8E3	0.0142639549449086
Q16880	Q6PL24	0.0142639549449086
Q6PL24	O76024	0.0142639549449086
Q9H7X7	Q6P2D0	0.0142639549449086
Q4U2R6	Q9NR45	0.0142639549449086
Q8NEW0	Q96E16	0.0142639549449086
Q9UK45	Q9NRP0	0.0142639549449086
Q9NZ43	P54219	0.0142639549449086
O00559	Q96AQ6	0.0142639549449086
P47974	Q9NUK0	0.0142639549449086
Q8N141	P61218	0.0142639549449086
Q99835	Q9Y3B6	0.0142639549449086
O75864	Q9Y4F4	0.0142639549449086
Q9NUW8	Q9H6L4	0.0142639549449086
Q4G176	Q6AWC2	0.0142639549449086
Q8NFY9	Q9HCK0	0.0142639549449086
Q96EH3	Q9UI09	0.0142639549449086
Q9BWH6	Q5R372	0.0142639549449086
Q709C8	Q16799	0.0142639549449086
P34896	Q9UMX1	0.0142639549449086
Q9NUW8	O43252	0.0142639549449086
O75153	Q6P3S6	0.0142639549449086
P16435	Q96E16	0.0142639549449086
Q6STE5	O43149	0.0142639549449086
84953	O43617	0.0142639549449086
Q9BV81	Q5VU97	0.0142639549449086
Q9Y375	Q9HD34	0.0142639549449086
Q8WV44	Q9HCK0	0.0142639549449086
Q9Y394	Q6IC98	0.0142639549449086
Q92551	Q6IC98	0.0142639549449086
Q9NR82	Q709C8	0.0142639549449086
Q04759	Q5UCC4	0.0142639549449086
Q8N614	Q9NUW8	0.0142639549449086
Q9UPN6	O95551	0.0142639549449086
Q9H6E5	Q8IXJ9	0.0142639549449086
Q8N141	P52435	0.0142639549449086
Q96E16	Q16799	0.0142639549449086
Q9Y297	Q96T23	0.0142639549449086
Q9Y219	Q96E16	0.0142639549449086
Q9Y4U1	P36021	0.0142639549449086
Q7L0J3	Q9NUK0	0.0142639549449086
Q9Y4U1	Q06609	0.0142639549449086
Q8IWB9	Q709C8	0.0142639549449086
Q9H0R6	Q96GJ1	0.0142639549449086
Q9H0R6	Q92506	0.0142639549449086
Q709C8	Q9HBM0	0.0142639549449086
Q9GZR5	Q9Y3B6	0.0142639549449086
Q8NFU5	Q9NTM9	0.0142639549449086
Q9UBP9	O14529	0.0142639549449086
Q9NWM0	Q9Y6A9	0.0142639549449086
Q8NFU5	Q96E29	0.0142639549449086
Q9NVJ2	Q14244	0.0142639549449086
Q9UHN6	Q709C8	0.0142639549449086
Q709C8	Q9H1E5	0.0142639549449086
Q9UBS9	Q9Y6A9	0.0142639549449086
Q56P03	Q9NNX1	0.0142639549449086
O75529	Q9BQI6	0.0142639549449086
Q96TC7	O75379	0.0142639549449086
Q8WUK0	Q14240	0.0142639549449086
Q9HD20	Q709C8	0.0142639549449086
Q96F63	Q53HL2	0.0142639549449086
Q9Y385	Q709C8	0.0142639549449086
Q5VU97	Q6Y2X3	0.0142639549449086
Q96QT4	Q96E16	0.0142639549449086
Q96E16	Q8N5Y8	0.0142639549449086
Q96JJ7	Q96E16	0.0142639549449086
O94953	O60293	0.0142639549449086
Q96E16	P48029	0.0142639549449086
O94910	Q6Y2X3	0.0142639549449086
Q9NQG1	Q9Y3B6	0.0142639549449086
P58340	Q8TDB6	0.0142639549449086
O94910	Q96HH9	0.0142639549449086
Q8TF68	Q8NDX5	0.0142639549449086
P52739	Q9UBT6	0.0142639549449086
Q96E16	P14209	0.0142639549449086
Q9UI43	Q8N0X4	0.0142639549449086
P0C0S8	Q9P2M7	0.0142639549449086
Q9Y696	O43194	0.0142639549449086
Q8IVF4	Q8WY91	0.0142639549449086
Q8IYH5	P43699	0.0142639549449086
Q6PJ69	Q9Y512	0.0142639549449086
Q7L5N7	Q9Y3B6	0.0142639549449086
Q04323	O00512	0.0142639549449086
Q9UIU6	Q9Y462	0.0142639549449086
Q9NWM0	Q9Y3B6	0.0142639549449086
Q9HC52	Q9UIU6	0.0142639549449086
Q9NVN3	P49019	0.0142639549449086
Q8WY91	653513	0.0142639549449086
Q9H3H1	Q9HD34	0.0142639549449086
Q9H8M1	O14561	0.0142639549449086
Q9HCS4	Q8WY91	0.0142639549449086
Q8N141	P62487	0.0142639549449086
Q8N4X5	Q9UHC6	0.0142639549449086
Q9NWM0	Q96E16	0.0142639549449086
O14653	Q6IC98	0.0142639549449086
Q8IXH7	Q9BTD8	0.0142639549449086
Q8NFU5	Q9NPD8	0.0142639549449086
Q96E16	Q6NUQ4	0.0142639549449086
Q5VU97	P54219	0.0142639549449086
P07333	Q96QF0	0.0142639549449086
Q709C8	Q9Y6A9	0.0142639549449086
Q709C8	Q96E16	0.0142639549449086
Q9NZ43	Q96HH9	0.0142639549449086
Q96BN2	Q02086	0.0142639549449086
Q9Y5B0	Q96BN2	0.0142639549449086
O94898	Q6IC98	0.0142639549449086
Q14643	Q96E16	0.0142639549449086
Q14571	Q96E16	0.0142639549449086
Q14533	Q96RT8	0.0142639549449086
Q8NCN5	Q9NP80	0.0142639549449086
A4D1E9	Q9NP80	0.0142639549449086
P82909	Q9NP80	0.0142639549449086
Q9NZL6	Q7Z5R6	0.0142639549449086
Q9H0C8	Q8NEM7	0.0142639549449086
Q9NVH0	P03923	0.0142639549449086
Q9UI09	Q9NP80	0.0142639549449086
Q8IYB8	Q9NP80	0.0142639549449086
P04035	Q96E16	0.0142639549449086
Q9NXG2	Q9NP80	0.0142639549449086
Q8IYJ0	Q9H6L4	0.0142639549449086
Q7RTR2	Q6P087	0.0142639549449086
Q9UBS9	Q86TM6	0.0142639549449086
P11245	O14493	0.0142639549449086
Q7RTR2	Q96BI3	0.0142639549449086
Q9Y697	Q9NP80	0.0142639549449086
Q9Y276	Q9NP80	0.0142639549449086
Q6ZMZ3	Q5T4F4	0.0142639549449086
Q96EH3	O95182	0.0142639549449086
Q96N46	Q5T5X7	0.0142639549449086
P30519	Q96E16	0.0142639549449086
Q9H8M1	Q9NP80	0.0142639549449086
Q7RTR2	Q7L9L4	0.0142639549449086
Q9NVA1	Q9NP80	0.0142639549449086
Q96EH3	Q5T1C6	0.0142639549449086
Q5TKA1	Q9C0A6	0.0142639549449086
Q5JTZ9	Q9NP80	0.0142639549449086
Q9Y6G3	Q8N0X4	0.0142639549449086
Q6L8Q7	P18065	0.0142639549449086
Q9H2W6	Q8N0X4	0.0142639549449086
Q9H845	Q8N0X4	0.0142639549449086
Q9BX68	Q9NP80	0.0142639549449086
Q9NUW8	P33908	0.0142639549449086
Q9NZL6	Q7Z6I6	0.0142639549449086
Q68CP9	Q9NTI5	0.0142639549449086
Q9Y4C1	Q9H582	0.0142639549449086
Q14964	P03923	0.0142639549449086
Q9ULS5	Q9P0T7	0.0142639549449086
Q9UPN6	Q9P0U4	0.0142639549449086
Q8TCS8	Q9NP80	0.0142639549449086
P43005	Q9NP80	0.0142639549449086
Q96E16	Q9Y6A9	0.0142639549449086
Q96J84	Q9NZL6	0.0142639549449086
Q9NWM0	O94910	0.0142639549449086
Q9NQG1	Q96E16	0.0142639549449086
Q9BS16	P51946	0.0142639549449086
Q9H0R6	Q9NP80	0.0142639549449086
Q7L592	Q9NP80	0.0142639549449086
Q9UPN6	Q92618	0.0142639549449086
Q5BJH7	Q96QF0	0.0142639549449086
Q96RT8	P03923	0.0142639549449086
Q7Z6L0	Q99747	0.0142639549449086
Q9H0R6	Q9H8M1	0.0142639549449086
Q709C8	Q9NZ43	0.0142639549449086
Q6N043	Q96T23	0.0142639549449086
Q9NYH9	O15066	0.0142639549449086
Q96KC8	Q709C8	0.0142639549449086
Q99643	P53582	0.0142639549449086
O14683	Q6IC98	0.0142639549449086
Q709C8	Q9Y3B6	0.0142639549449086
Q9NQG1	Q9NZ43	0.0142639549449086
Q8TD43	Q9Y3B6	0.0142639549449086
Q9UHN6	Q16799	0.0142639549449086
Q9UBS9	Q9GZR5	0.0142639549449086
O43781	Q4G176	0.0142639549449086
P98177	Q8NFP4	0.0142639549449086
Q12809	Q96E16	0.0142639549449086
Q6IC98	Q15005	0.0142639549449086
Q6L8Q7	Q9Y4D7	0.0142639549449086
Q9NQG1	Q5VU97	0.0142639549449086
P11047	Q8IXJ9	0.0142639549449086
Q9Y4U1	Q9NUQ2	0.0142639549449086
P06454	O60293	0.0142639549449086
Q8NFP4	P01374	0.0142639549449086
Q709C8	P24723	0.0142639549449086
Q9H1P3	Q6IC98	0.0142639549449086
Q9NUB1	Q6L8Q7	0.0142639549449086
Q9UHN6	Q02156	0.0142639549449086
Q9NWM0	Q4KMQ2	0.0142639549449086
Q8WWV3	Q9NP80	0.0142639549449086
Q68DI1	P15923	0.0142639549449086
Q6I9Y2	Q9UGP5	0.0142639549449086
Q9HAV7	Q9NP80	0.0142639549449086
Q8TB37	Q9NP80	0.0142639549449086
P10321	Q96E16	0.0142639549449086
Q9P246	Q96E16	0.0142639549449086
Q92506	Q9NP80	0.0142639549449086
Q5TEU4	Q9NP80	0.0142639549449086
Q86W54	Q8TDB6	0.0142639549449086
P49590	Q8N0X4	0.0142639549449086
P22830	Q8N0X4	0.0142639549449086
Q4U2R6	Q8NFU5	0.0142639549449086
P80188	Q8IXJ9	0.0142639549449086
Q8NFU5	A6NNY8	0.0142639549449086
Q9NUM3	Q86U44	0.0142639549449086
Q9ULS5	Q9Y3B6	0.0142639549449086
Q709C8	P11217	0.0142639549449086
Q709C8	Q02156	0.0142639549449086
Q9BQE4	Q709C8	0.0142639549449086
Q6PJ69	Q7Z6I6	0.0142639549449086
P54198	Q5VVJ2	0.0142639549449086
Q9H0K1	Q8WUX9	0.0142639549449086
Q9C0C4	O75064	0.0142639549449086
O60293	O75391	0.0142639549449086
P24723	Q8TD43	0.0142639549449086
Q02156	Q8TD43	0.0142639549449086
Q9BZB8	Q96PU8	0.0142639549449086
Q96F63	Q8TCN5	0.0142639549449086
Q96E29	Q8N1G1	0.0142639549449086
Q629K1	P06756	0.0142639549449086
Q92551	Q9NZ43	0.0142639549449086
Q5SNT2	Q9NQG1	0.0142639549449086
P11684	Q5M9Q1	0.0142639549449086
P10244	Q9BQI6	0.0142639549449086
Q9H1P3	Q5T4F4	0.0142639549449086
Q4V339	Q86W54	0.0142639549449086
Q709C8	Q8TD43	0.0142639549449086
Q8NEJ9	Q9UBT6	0.0142639549449086
Q9NPD8	Q9NTM9	0.0142639549449086
Q96SN8	P82094	0.0142639549449086
Q9H3H1	Q9Y697	0.0142639549449086
Q9UKT9	Q9P0L2	0.0142639549449086
Q92618	P10244	0.0142639549449086
Q92738	Q8N8E3	0.0142639549449086
Q15005	Q5T4F4	0.0142639549449086
Q9BQE4	Q8TD43	0.0142639549449086
Q06609	Q96BI3	0.0142639549449086
Q9BQP7	Q9NP80	0.0142639549449086
Q9H1P3	Q5VU97	0.0142639549449086
P17098	Q9HCE5	0.0142639549449086
Q9NZJ5	P42898	0.0142639549449086
P52737	Q9HCE5	0.0142639549449086
Q8N6Y1	Q9HCF6	0.0142639549449086
P42898	Q16864	0.0142639549449086
O14683	P42898	0.0142639549449086
Q5VU97	O75064	0.0142639549449086
Q92551	Q96AQ6	0.0142639549449086
O75570	P46199	0.0142639549449086
Q96E16	Q13433	0.0142639549449086
Q5TKA1	Q03111	0.0142639549449086
Q96E16	Q16864	0.0142639549449086
Q5TKA1	Q15911	0.0142639549449086
Q9UI15	Q3MIV0	0.0142639549449086
Q96E16	Q96TC7	0.0142639549449086
Q9UNK0	Q8N5Y8	0.0142639549449086
O00559	Q8N5Y8	0.0142639549449086
Q13153	Q96QF0	0.0142639549449086
O75570	Q9H7H0	0.0142639549449086
Q3ZAQ7	Q9NQG1	0.0142639549449086
P56199	Q6UX07	0.0142639549449086
O75064	Q5T4F4	0.0142639549449086
Q92953	Q96E16	0.0142639549449086
Q6STE5	Q9Y4E5	0.0142639549449086
Q96RI1	Q8N8E3	0.0142639549449086
Q9NUQ7	Q9UBS9	0.0142639549449086
Q8IX15	Q96SN8	0.0142639549449086
Q9NUB1	Q9HD23	0.0142639549449086
Q9NUQ7	Q7RTP6	0.0142639549449086
Q9H3H1	O75570	0.0142639549449086
Q10713	Q9NP80	0.0142639549449086
Q96N20	Q9H8E8	0.0142639549449086
Q7Z3D4	Q9BZL6	0.0142639549449086
Q9H4I3	Q6PL18	0.0142639549449086
Q9GZR5	Q70UQ0	0.0142639549449086
Q5TC63	Q9H8E8	0.0142639549449086
Q14207	Q562F6	0.0142639549449086
Q9NWM0	Q9BRK0	0.0142639549449086
Q6PL18	Q9HC84	0.0142639549449086
Q8WY36	Q9BY42	0.0142639549449086
Q92551	Q96E16	0.0142639549449086
Q6ZMG9	O75064	0.0142639549449086
P13640	Q96AA8	0.0142639549449086
Q9BRK0	Q8TD43	0.0142639549449086
O94898	Q5T4F4	0.0142639549449086
Q9BRK0	Q709C8	0.0142639549449086
Q96DC9	P49757	0.0142639549449086
Q86WV6	Q6P4Q7	0.0142639549449086
Q96EH3	P18065	0.0142639549449086
Q562F6	Q8NDX5	0.0142639549449086
Q9BRT2	Q9H0R6	0.0142639549449086
Q8WV44	Q9HD67	0.0142639549449086
Q6ZNG2	Q8WW01	0.0142639549449086
Q96IZ5	O43252	0.0142639549449086
Q13615	Q9P2D6	0.0142639549449086
Q8N1N4	Q03518	0.0142639549449086
Q9Y366	Q8N3K9	0.0142639549449086
O75570	Q9HD23	0.0142639549449086
Q96DT6	P82912	0.0142639549449086
Q9NUB1	Q9H0R6	0.0142639549449086
O00559	Q96E16	0.0142639549449086
O60641	Q9H9L4	0.0142639549449086
Q9BXY0	Q52LJ0	0.0142639549449086
P78536	Q96E16	0.0142639549449086
Q4J6C6	Q9NWX6	0.0142639549449086
Q96E29	Q9H6L4	0.0142639549449086
O75570	Q9NWX6	0.0142639549449086
Q8WXE0	Q99747	0.0142639549449086
O95405	Q92599	0.0142639549449086
P29353	Q9H900	0.0142639549449086
P20674	Q9NWX6	0.0142639549449086
Q9UBS9	O00559	0.0142639549449086
Q6AI12	Q9H9L4	0.0142639549449086
Q9UNK0	P42898	0.0142639549449086
Q9P2M7	O95405	0.0142639549449086
Q96E16	Q96G23	0.0142639549449086
Q10713	Q8N0X4	0.0142639549449086
P25311	Q8IXJ9	0.0142639549449086
Q9Y5B0	Q2YD98	0.0142639549449086
Q96Q89	Q2YD98	0.0142639549449086
Q96PY5	Q99808	0.0142639549449086
Q96KM6	Q96G74	0.0142639549449086
Q2YD98	O15160	0.0142639549449086
Q96EE3	Q9P2M7	0.0142639549449086
Q6VMQ6	Q8TA86	0.0142639549449086
Q4LE39	P52737	0.0142639549449086
Q92551	O94910	0.0142639549449086
Q96KC8	Q96E16	0.0142639549449086
Q96KK5	Q9P2M7	0.0142639549449086
P13196	P43005	0.0142639549449086
Q96RT8	Q9NVH0	0.0142639549449086
Q9NZL6	Q9HCM3	0.0142639549449086
Q460N5	A8TX70	0.0142639549449086
P05067	Q9NWF4	0.0142639549449086
Q96AA3	Q9Y3B6	0.0142639549449086
Q9ULS5	Q96E16	0.0142639549449086
Q9HC52	Q9H2F5	0.0142639549449086
Q9H9P5	Q5T440	0.0142639549449086
Q96JP5	Q9HC52	0.0142639549449086
Q96KC8	Q96HH9	0.0142639549449086
Q96T51	Q9P2M7	0.0142639549449086
Q96KC8	P54219	0.0142639549449086
Q6PJG2	Q5VWG9	0.0142639549449086
Q9H1P3	Q96AQ6	0.0142639549449086
Q5VU97	Q96HH9	0.0142639549449086
Q96E16	Q9UH99	0.0142639549449086
Q4KMQ2	Q02156	0.0142639549449086
Q8N4X5	Q9BS16	0.0142639549449086
Q629K1	Q9P0T7	0.0142639549449086
Q9NVC6	Q9BQG2	0.0142639549449086
Q96E16	Q9Y5Z9	0.0142639549449086
P53582	P17152	0.0142639549449086
P13612	O00559	0.0142639549449086
Q8WUB8	Q96F45	0.0142639549449086
O14772	Q6ZUM4	0.0142639549449086
Q96NG5	Q96FX7	0.0142639549449086
Q9NUA8	Q15746	0.0142639549449086
O14683	Q96AQ6	0.0142639549449086
Q99569	Q9NRM7	0.0142639549449086
Q9Y2D8	O15013	0.0142639549449086
Q52LR7	Q96FX7	0.0142639549449086
Q9HCG7	Q8IZC4	0.0142639549449086
Q9Y4D7	Q9UI09	0.0142639549449086
Q96E16	Q9BZL6	0.0142639549449086
Q96BD5	Q8IVF4	0.0142639549449086
Q04759	Q4KMQ2	0.0142639549449086
Q04759	O94910	0.0142639549449086
Q9NWM0	Q96G23	0.0142639549449086
Q7L5N7	O75379	0.0142639549449086
Q5SZL2	Q86V85	0.0142639549449086
Q8IXJ9	P02788	0.0142639549449086
P61626	Q8IXJ9	0.0142639549449086
P05067	Q12809	0.0142639549449086
Q9UPN6	Q9BQC6	0.0142639549449086
Q8TF68	O95218	0.0142639549449086
Q9HA82	Q5VU97	0.0142639549449086
Q9NP55	Q8IXJ9	0.0142639549449086
Q8IXJ9	P01833	0.0142639549449086
P05067	P56199	0.0142639549449086
Q9H6U8	Q96E16	0.0142639549449086
Q15788	Q8NEM7	0.0142639549449086
Q9ULS5	Q9NZ43	0.0142639549449086
O76064	Q9HCE5	0.0142639549449086
Q9NVA1	O75570	0.0142639549449086
Q9UHN6	Q96E16	0.0142639549449086
O14653	P42898	0.0142639549449086
O95249	P42898	0.0142639549449086
Q9H6E5	P01024	0.0142639549449086
P42898	Q96HR9	0.0142639549449086
Q9UK45	Q96EK7	0.0142639549449086
P53582	O43593	0.0142639549449086
Q9C004	Q9H7P9	0.0142639549449086
Q06418	Q96QF0	0.0142639549449086
Q96AX1	Q8NCE2	0.0142639549449086
Q96E16	Q3KR37	0.0142639549449086
Q9NQG1	Q5UCC4	0.0142639549449086
Q96E16	Q96HH9	0.0142639549449086
Q9HC52	Q8NFD5	0.0142639549449086
O60942	Q9H4A5	0.0142639549449086
P42898	Q96E16	0.0142639549449086
P02458	Q8WW01	0.0142639549449086
Q9NVM9	Q9P2K3	0.0142639549449086
A0AVT1	P03928	0.0142639549449086
Q9Y324	Q9NYH9	0.0142639549449086
Q9ULS5	Q8IWB9	0.0142639549449086
Q9NVM9	Q6VMQ6	0.0142639549449086
Q9H944	Q9BVI4	0.0142639549449086
O43169	Q9UBS9	0.0142639549449086
Q9ULL5	Q6R327	0.0142639549449086
Q8N339	Q9BV99	0.0142639549449086
Q96QT6	Q92620	0.0142639549449086
Q9UK41	A6BM72	0.0142639549449086
Q5MIZ7	Q9NVM9	0.0142639549449086
Q9HAU5	P49720	0.0142639549449086
Q9HCE5	Q5VWG9	0.0142639549449086
Q96EY8	Q8N0X4	0.0142639549449086
P86790	Q8TDB6	0.0142639549449086
Q9NWF4	Q96JB5	0.0142639549449086
Q9Y219	Q9H6H4	0.0142639549449086
P04114	Q8N5M9	0.0142639549449086
Q9NQG1	Q70UQ0	0.0142639549449086
Q9GZN1	Q86XK2	0.0142639549449086
Q6P1X5	Q9Y6V7	0.0142639549449086
P56199	O94910	0.0142639549449086
Q6NYC1	O75582	0.0142639549449086
P43005	Q7L592	0.0142639549449086
Q9UL40	Q6IQ49	0.0142639549449086
Q96BW5	Q8N3R9	0.0142639549449086
Q5T4F4	Q96HH9	0.0142639549449086
Q70UQ0	Q629K1	0.0142639549449086
Q6IC98	P60604	0.0142639549449086
Q2YD98	O95926	0.0142639549449086
P56199	Q6ZMZ3	0.0142639549449086
Q9UII5	Q7L1Q6	0.0142639549449086
Q9NQG1	P48029	0.0142639549449086
P19634	Q9NQG1	0.0142639549449086
Q9NQG1	P54219	0.0142639549449086
O75648	Q96RN5	0.0142639549449086
Q9NXH9	Q96RN5	0.0142639549449086
Q96JL9	O60930	0.0142639549449086
Q9NYY8	P18065	0.0142639549449086
Q709C8	Q15005	0.0142639549449086
Q9UBP9	Q6NXT4	0.0142639549449086
Q9BQE4	O00559	0.0142639549449086
Q9BV81	Q9NYM9	0.0142639549449086
Q9ULS5	Q6NUQ4	0.0142639549449086
Q9Y462	O95926	0.0142639549449086
Q5T8D3	Q96HR9	0.0142639549449086
Q9NUL7	Q92506	0.0142639549449086
Q9H8W4	Q8IYW2	0.0142639549449086
Q9Y219	Q6ZMZ3	0.0142639549449086
Q9Y463	Q4AC94	0.0142639549449086
Q12809	O94910	0.0142639549449086
Q8IU81	Q562F6	0.0142639549449086
Q7Z4S6	Q9NWB7	0.0142639549449086
A8TX70	Q96KP1	0.0142639549449086
Q9UGC7	Q9NYY8	0.0142639549449086
Q96HR3	O75529	0.0142639549449086
Q562F6	Q9NW64	0.0142639549449086
A8TX70	P78543	0.0142639549449086
Q02156	Q6NUQ4	0.0142639549449086
Q6ZMZ3	Q96G23	0.0142639549449086
Q96BW5	Q4AC94	0.0142639549449086
Q96J84	Q9H7P9	0.0142639549449086
Q9UHQ9	P51668	0.0142639549449086
Q9Y375	Q92506	0.0142639549449086
Q9UPW0	Q6N021	0.0142639549449086
Q9HCK0	Q9HD67	0.0142639549449086
Q99618	P78348	0.0142639549449086
Q9BV57	Q7LG56	0.0142639549449086
Q709C8	A6NGC4	0.0142639549449086
O94898	Q709C8	0.0142639549449086
P23458	Q7Z4S6	0.0142639549449086
Q9BQE4	P54219	0.0142639549449086
Q9Y592	P51692	0.0142639549449086
O94910	P24723	0.0142639549449086
O43663	O75529	0.0142639549449086
Q9UNK0	Q709C8	0.0142639549449086
O95249	Q709C8	0.0142639549449086
O14683	Q6ZMZ3	0.0142639549449086
O75530	Q53HL2	0.0142639549449086
Q9Y2G8	Q6IC98	0.0142639549449086
Q96GM5	Q9BWE0	0.0142639549449086
Q4U2R6	Q8N1G1	0.0142639549449086
P56377	O14529	0.0142639549449086
Q8IYK8	Q9BQI9	0.0142639549449086
Q9H0K6	Q86WS5	0.0142639549449086
O14681	Q6ZMZ3	0.0142639549449086
Q9ULJ7	Q8TAT5	0.0142639549449086
Q9BQE4	Q92551	0.0142639549449086
Q04759	Q6NUQ4	0.0142639549449086
Q9NPD8	Q9NUW8	0.0142639549449086
Q9BQE4	O75379	0.0142639549449086
Q9BQE4	Q96HH9	0.0142639549449086
Q9UII5	Q9C0D6	0.0142639549449086
Q96HR9	Q6ZMZ3	0.0142639549449086
Q96QT6	Q9H0C8	0.0142639549449086
Q6NXT4	O14529	0.0142639549449086
Q96BK5	O60942	0.0142639549449086
Q9NVM9	Q6P1R3	0.0142639549449086
Q9NVM9	Q8NDX5	0.0142639549449086
Q92506	Q9NYY8	0.0142639549449086
Q96KC8	Q5T4F4	0.0142639549449086
Q9Y248	P41223	0.0142639549449086
Q9UBP9	Q9H9L4	0.0142639549449086
Q9H1P3	Q6ZMZ3	0.0142639549449086
Q9Y375	Q96CM3	0.0142639549449086
Q9GZM8	Q8IYD1	0.0142639549449086
Q9Y248	O95218	0.0142639549449086
Q92551	Q6ZMZ3	0.0142639549449086
Q9UNK0	Q6ZMZ3	0.0142639549449086
P05231	Q8N103	0.0142639549449086
Q5TC63	Q96FX7	0.0142639549449086
Q15102	Q8TDB6	0.0142639549449086
Q9UBP9	Q86X95	0.0142639549449086
Q9BQ95	Q92506	0.0142639549449086
Q08050	Q9Y2H5	0.0142639549449086
Q13309	Q86V85	0.0142639549449086
Q8WWV3	Q9NUL7	0.0142639549449086
Q5SZK8	Q6ZMZ3	0.0142639549449086
Q9Y6E2	Q13029	0.0142639549449086
Q9Y2H5	Q86SQ0	0.0142639549449086
Q53HC5	Q9Y4U1	0.0142639549449086
Q9UPW6	Q8TE76	0.0142639549449086
P12524	Q3L8U1	0.0142639549449086
Q96AP4	Q3L8U1	0.0142639549449086
Q96AA3	Q96E16	0.0142639549449086
O43169	Q96E16	0.0142639549449086
Q9BZD4	Q8N3K9	0.0142639549449086
Q9NXH9	O95926	0.0142639549449086
Q9Y253	Q9Y248	0.0142639549449086
Q9P0M9	Q15542	0.0142639549449086
Q96E16	Q9C0E8	0.0142639549449086
Q96E16	Q6P4Q7	0.0142639549449086
Q99618	Q96E16	0.0142639549449086
Q9H3N1	Q96E16	0.0142639549449086
A1X283	Q9H3S7	0.0142639549449086
Q9BQE4	Q96HR9	0.0142639549449086
Q8TAP6	Q9Y592	0.0142639549449086
Q70UQ0	Q8N144	0.0142639549449086
O43617	Q75N90	0.0142639549449086
Q07960	Q96E16	0.0142639549449086
Q8N4V1	Q96E16	0.0142639549449086
Q9NUQ7	Q96E16	0.0142639549449086
Q9P0J7	Q99569	0.0142639549449086
Q14643	O94910	0.0142639549449086
O75529	Q92613	0.0142639549449086
Q96HR9	Q96E16	0.0142639549449086
Q9NVM9	Q8TBC5	0.0142639549449086
P78348	Q9Y3B6	0.0142639549449086
Q9NVM9	O60318	0.0142639549449086
Q8NF37	Q96G61	0.0142639549449086
Q9NQG1	Q86SK9	0.0142639549449086
O00124	Q9NQG1	0.0142639549449086
P05067	Q96HH9	0.0142639549449086
Q9H6H4	Q9NQG1	0.0142639549449086
Q13190	Q96E16	0.0142639549449086
O43683	Q4KMZ1	0.0142639549449086
Q8NFC6	Q9Y6X4	0.0142639549449086
Q9HA65	Q8N3K9	0.0142639549449086
Q9C0C4	Q8N5Y8	0.0142639549449086
P61960	P10646	0.0142639549449086
Q8NFR9	Q70UQ0	0.0142639549449086
Q96IZ5	Q4U2R6	0.0142639549449086
P05089	A8MTA8	0.0142639549449086
O00559	Q6P4Q7	0.0142639549449086
O60906	Q96E16	0.0142639549449086
Q6IC98	O95210	0.0142639549449086
Q6PJI9	P12524	0.0142639549449086
O60906	Q5T4F4	0.0142639549449086
Q9Y291	Q9UJA5	0.0142639549449086
Q6IC98	Q9Y6A9	0.0142639549449086
Q8N1G1	Q8IYJ0	0.0142639549449086
Q96QT6	Q5SVZ6	0.0142639549449086
Q4ZIN3	Q92551	0.0142639549449086
Q9NV56	Q5HYK3	0.0142639549449086
Q12809	Q6ZMZ3	0.0142639549449086
Q8IYW2	Q2NKJ3	0.0142639549449086
Q70UQ0	Q96HH9	0.0142639549449086
Q6ZRQ5	Q02078	0.0142639549449086
Q9NUW8	Q8IYJ0	0.0142639549449086
Q96HQ2	P05089	0.0142639549449086
Q6ZRQ5	P42568	0.0142639549449086
Q12981	Q5T4F4	0.0142639549449086
Q9UJA5	Q9Y248	0.0142639549449086
Q5MNZ9	Q9BX10	0.0142639549449086
Q96AP4	P10644	0.0142639549449086
Q02156	O94910	0.0142639549449086
Q6AI12	Q86X95	0.0142639549449086
Q9Y219	Q92551	0.0142639549449086
Q99618	Q96TC7	0.0142639549449086
Q9BQI6	Q9Y6V7	0.0142639549449086
Q8IVF4	Q8IX21	0.0142639549449086
Q6R327	Q15788	0.0142639549449086
P18065	Q9NP80	0.0142639549449086
Q4KWH8	Q9Y2H5	0.0142639549449086
Q14524	Q8N339	0.0142639549449086
Q9BQE4	Q9NQG1	0.0142639549449086
O95470	Q6IC98	0.0142639549449086
Q96E16	Q7RTP6	0.0142639549449086
P17706	Q96E16	0.0142639549449086
O15031	Q6IC98	0.0142639549449086
O75570	Q9HC36	0.0142639549449086
Q8N2C7	Q7Z5P9	0.0142639549449086
Q9NZJ5	Q6IC98	0.0142639549449086
O15514	Q9UJA5	0.0142639549449086
Q9NUM3	Q96PU8	0.0142639549449086
Q4U2R6	Q9NUW8	0.0142639549449086
Q9Y597	Q96T51	0.0142639549449086
Q04759	Q9UBS9	0.0142639549449086
Q96G21	Q9UJA5	0.0142639549449086
Q96E16	Q99835	0.0142639549449086
Q9BQE4	Q16799	0.0142639549449086
P78348	Q96E16	0.0142639549449086
Q4U2R6	Q9H6L4	0.0142639549449086
Q9UBS9	Q709C8	0.0142639549449086
Q9BQE4	O14683	0.0142639549449086
Q8N614	Q4U2R6	0.0142639549449086
Q9UPW0	Q8WVS4	0.0142639549449086
Q9UBS9	Q02156	0.0142639549449086
Q86WS5	Q9BTL3	0.0142639549449086
Q6ZMZ3	P18084	0.0142639549449086
Q8WV22	A0AVT1	0.0142639549449086
Q9BW71	Q9BVW5	0.0142639549449086
Q9UJU2	Q9Y6V7	0.0142639549449086
Q14161	Q9UBB6	0.0142639549449086
Q12809	Q5UCC4	0.0142639549449086
Q96NX9	Q6I9Y2	0.0142639549449086
Q9Y2D8	Q969S9	0.0142639549449086
Q96E16	Q9Y3B6	0.0142639549449086
Q76L83	Q96FX7	0.0142639549449086
653513	Q68DI1	0.0142639549449086
Q9C004	Q9NZL6	0.0142639549449086
Q86UU0	Q8NEZ4	0.0142639549449086
O75052	P46736	0.0142639549449086
Q9H3H1	Q9BQ95	0.0142639549449086
Q8NCN4	Q68CP9	0.0142639549449086
Q9Y366	Q9NX70	0.0142639549449086
Q9HCS4	Q9BVW5	0.0142639549449086
Q8IWB9	P54219	0.0142639549449086
Q9HAW4	P13051	0.0142639549449086
P17706	Q629K1	0.0142639549449086
Q9NQG1	Q629K1	0.0142639549449086
Q92567	P23634	0.0142639549449086
Q7RTP6	Q629K1	0.0142639549449086
Q629K1	Q8N5Y8	0.0142639549449086
O76064	Q9BVI4	0.0142639549449086
Q9NZ71	Q9H788	0.0142639549449086
Q9UII5	Q9Y6E2	0.0142639549449086
Q709C8	P17706	0.0142639549449086
Q96CU9	Q9Y4U1	0.0142639549449086
Q9NZL6	O75541	0.0142639549449086
Q9Y4C1	O75362	0.0142639549449086
P13196	Q9H8M1	0.0142639549449086
Q02086	O60293	0.0142639549449086
Q96QE5	Q8N0X4	0.0142639549449086
Q8TB37	Q8N0X4	0.0142639549449086
Q8IYB8	Q8N0X4	0.0142639549449086
Q4G176	O43593	0.0142639549449086
P13196	Q96QE5	0.0142639549449086
Q5TEU4	Q8N0X4	0.0142639549449086
Q92736	Q9NZ71	0.0142639549449086
Q92506	Q8N0X4	0.0142639549449086
Q9H8M1	Q8N0X4	0.0142639549449086
Q8IVF4	Q9HCS4	0.0142639549449086
Q96TC7	Q629K1	0.0142639549449086
Q9H8M1	Q96SZ6	0.0142639549449086
Q9NPA0	Q629K1	0.0142639549449086
Q9UHG0	P41743	0.0142639549449086
Q709C8	Q96AQ6	0.0142639549449086
Q6P1L5	O75874	0.0142639549449086
Q9BS16	Q9UHC6	0.0142639549449086
P11217	Q629K1	0.0142639549449086
Q629K1	P24723	0.0142639549449086
Q5VU97	Q629K1	0.0142639549449086
P54219	Q629K1	0.0142639549449086
P19634	Q629K1	0.0142639549449086
Q8IWB9	Q96HH9	0.0142639549449086
O43361	Q5M9Q1	0.0142639549449086
O95249	Q629K1	0.0142639549449086
Q15904	Q96E16	0.0142639549449086
Q629K1	P84157	0.0142639549449086
Q9P246	Q629K1	0.0142639549449086
P22059	Q629K1	0.0142639549449086
Q9NW15	Q629K1	0.0142639549449086
O75436	Q9BZD2	0.0142639549449086
O76024	Q629K1	0.0142639549449086
Q16880	Q629K1	0.0142639549449086
Q12981	Q96E16	0.0142639549449086
Q9C0J1	P20929	0.0142639549449086
Q9UI43	P43005	0.0142639549449086
Q9NWF4	Q629K1	0.0142639549449086
P51149	Q629K1	0.0142639549449086
Q96KC8	Q629K1	0.0142639549449086
Q06330	Q14207	0.0142639549449086
Q8TCS8	Q8N0X4	0.0142639549449086
P13612	Q96E16	0.0142639549449086
P31949	Q9UPE1	0.0142639549449086
O14683	Q629K1	0.0142639549449086
O14681	Q629K1	0.0142639549449086
Q9NWX6	Q9NP80	0.0142639549449086
O14653	Q629K1	0.0142639549449086
Q9H3N1	Q629K1	0.0142639549449086
Q96EH3	Q9Y4D7	0.0142639549449086
Q629K1	Q16799	0.0142639549449086
Q629K1	P48029	0.0142639549449086
Q7RTR2	Q7Z4Q2	0.0142639549449086
Q7RTR2	Q9NY65	0.0142639549449086
Q9H0R6	P43005	0.0142639549449086
Q9H6E5	P01591	0.0142639549449086
Q9NUQ2	Q7RTR2	0.0142639549449086
Q9NVN8	Q02086	0.0142639549449086
Q02487	Q5T4F4	0.0142639549449086
P11245	Q6UWP8	0.0142639549449086
Q86UU0	Q9P281	0.0142639549449086
P56199	Q96E16	0.0142639549449086
A4D1E9	Q8N0X4	0.0142639549449086
Q9HC36	Q9NP80	0.0142639549449086
Q8WWV3	Q8N0X4	0.0142639549449086
Q92551	Q629K1	0.0142639549449086
Q8N614	Q8IYJ0	0.0142639549449086
Q9Y3L5	Q6N043	0.0142639549449086
Q9Y375	Q9H8M1	0.0142639549449086
Q6ZMZ3	Q9HC56	0.0142639549449086
Q96E16	Q9ULF5	0.0142639549449086
Q96E16	Q96AQ6	0.0142639549449086
Q5VTR2	O95926	0.0142639549449086
Q6ZMZ3	P14209	0.0142639549449086
Q68E01	O76064	0.0142639549449086
Q6ZMZ3	P54219	0.0142639549449086
O60353	Q6ZMZ3	0.0142639549449086
Q96DT0	Q9H0K1	0.0142639549449086
Q6ZMZ3	Q99835	0.0142639549449086
Q6ZMZ3	Q96HH9	0.0142639549449086
Q96IZ5	P36894	0.0142639549449086
O00559	Q6ZMZ3	0.0142639549449086
Q8N614	Q9NYU1	0.0142639549449086
P05067	Q8N5Y8	0.0142639549449086
Q9UBS9	O75379	0.0142639549449086
Q04323	Q96RN5	0.0142639549449086
Q9H6L5	Q629K1	0.0142639549449086
Q6NYC1	Q96NX9	0.0142639549449086
Q8WXE9	Q86X95	0.0142639549449086
Q9BRF8	Q53GD3	0.0142639549449086
Q8N614	Q9NPD8	0.0142639549449086
Q96IV0	P03923	0.0142639549449086
P36894	Q9NPD8	0.0142639549449086
Q96E16	P06756	0.0142639549449086
Q9BQE4	Q9H1P3	0.0142639549449086
Q53R41	Q8N0X4	0.0142639549449086
Q96I59	Q8N0X4	0.0142639549449086
Q96AA3	Q6ZMZ3	0.0142639549449086
Q4ZIN3	Q6ZMZ3	0.0142639549449086
Q9NQG1	Q96HH9	0.0142639549449086
Q6P6C2	Q86U44	0.0142639549449086
Q6IC98	O94910	0.0142639549449086
Q9BQ95	Q9NP80	0.0142639549449086
Q8N0X4	Q9UI09	0.0142639549449086
Q8N1G1	P33908	0.0142639549449086
Q92738	Q86SQ0	0.0142639549449086
Q96E16	Q5VU97	0.0142639549449086
P78536	Q6ZMZ3	0.0142639549449086
Q6ZMZ3	Q9GZR5	0.0142639549449086
Q6ZMZ3	P60604	0.0142639549449086
Q9NPD8	Q9H6L4	0.0142639549449086
Q8TBC5	Q02086	0.0142639549449086
Q9C0D9	Q15386	0.0142639549449086
Q9H300	Q9BZD2	0.0142639549449086
Q6ZMZ3	O75379	0.0142639549449086
Q9NW15	Q96E16	0.0142639549449086
Q7L590	Q8WYA6	0.0142639549449086
O60906	Q96HH9	0.0142639549449086
Q99835	Q96HH9	0.0142639549449086
Q9UHN6	Q9ULS5	0.0142639549449086
Q7L4I2	O14519	0.0142639549449086
Q96Q11	Q9NWY4	0.0142639549449086
Q9ULG6	Q8TBZ0	0.0142639549449086
O75064	O94910	0.0142639549449086
Q5UCC4	Q96HH9	0.0142639549449086
Q5TKA1	Q9P031	0.0142639549449086
Q9H9T3	Q9P2M7	0.0142639549449086
Q9Y388	Q96RU2	0.0142639549449086
Q4ZIN3	Q709C8	0.0142639549449086
P05067	Q96E16	0.0142639549449086
Q9HBM0	Q96E16	0.0142639549449086
Q96KC8	Q92551	0.0142639549449086
Q9HD20	Q96E16	0.0142639549449086
Q96KC8	Q9GZR5	0.0142639549449086
P61769	Q8IXJ9	0.0142639549449086
Q8N0X4	Q9NP80	0.0142639549449086
Q9Y388	Q02086	0.0142639549449086
Q96G74	O15090	0.0142639549449086
P02787	Q8IXJ9	0.0142639549449086
Q9BZD4	Q6P2D0	0.0142639549449086
Q9NYY8	Q8N0X4	0.0142639549449086
Q9H1P3	O94910	0.0142639549449086
P01024	Q8IXJ9	0.0142639549449086
Q9NYM9	Q6ZMZ3	0.0142639549449086
Q9HA82	Q96E16	0.0142639549449086
Q9Y4D7	Q8N0X4	0.0142639549449086
Q9Y375	Q96QE5	0.0142639549449086
P48668	Q03518	0.0142639549449086
Q9Y253	Q96RN5	0.0142639549449086
B1AK53	A8TX70	0.0142639549449086
P46199	Q8N0X4	0.0142639549449086
Q9UPW0	Q9NPA8	0.0142639549449086
Q9NZL6	Q9H7P9	0.0142639549449086
Q8NCM2	Q9NZL6	0.0142639549449086
Q5JTZ9	Q8N0X4	0.0142639549449086
Q5TEU4	O75570	0.0142639549449086
Q96E16	P18084	0.0142639549449086
O95182	Q8N0X4	0.0142639549449086
Q9NZL6	Q9H939	0.0142639549449086
Q9H1E5	Q629K1	0.0142639549449086
Q9BZF3	A6NGC4	0.0142639549449086
O43678	Q8N0X4	0.0142639549449086
Q9UBS9	P54219	0.0142639549449086
Q9UBS9	Q96HH9	0.0142639549449086
Q68CQ7	Q8IV38	0.0142639549449086
Q96HH9	Q9P0T7	0.0142639549449086
Q9HCS4	Q68DI1	0.0142639549449086
Q04759	Q6P4Q7	0.0142639549449086
P12524	Q99747	0.0142639549449086
Q6IBS0	Q147X3	0.0142639549449086
Q9Y2D8	Q9ULH1	0.0142639549449086
P56377	Q9H9L4	0.0142639549449086
Q9P215	Q8WW01	0.0142639549449086
Q2TAC2	P61218	0.0142639549449086
Q96E16	Q53EU6	0.0142639549449086
P38398	Q9Y3C7	0.0142639549449086
P78325	P48553	0.0142639549449086
Q0JRZ9	P07357	0.0142639549449086
Q07960	P42898	0.0142639549449086
Q9NUQ7	Q7Z3D4	0.0142639549449086
Q9HCS4	Q8IX21	0.0142639549449086
Q7Z3D4	Q92551	0.0142639549449086
Q9Y4C1	Q8NCF5	0.0142639549449086
Q7L5N7	Q7Z3D4	0.0142639549449086
Q8IXJ9	Q9NZT1	0.0142639549449086
Q92506	Q9NWX6	0.0142639549449086
Q68E01	Q8TE76	0.0142639549449086
Q8IV48	A9UHW6	0.0142639549449086
Q8N5Y8	O75379	0.0142639549449086
Q9H8M1	Q9NXG2	0.0142639549449086
Q7Z3D4	Q12809	0.0142639549449086
Q8TB37	Q9NXG2	0.0142639549449086
Q5MIZ7	Q9Y232	0.0142639549449086
Q06330	Q6VMQ6	0.0142639549449086
Q8TEY7	Q96E16	0.0142639549449086
O94888	Q9H944	0.0142639549449086
Q92833	P02730	0.0142639549449086
Q5VU97	Q8N5Y8	0.0142639549449086
Q7Z333	Q6XPS3	0.0142639549449086
Q9NUW8	Q96E29	0.0142639549449086
Q04759	Q96TC7	0.0142639549449086
O00221	Q9H3S7	0.0142639549449086
Q5MIZ7	O15160	0.0142639549449086
Q9NR82	Q7Z3D4	0.0142639549449086
O94880	Q8IVH2	0.0142639549449086
Q9HC73	Q96Q11	0.0142639549449086
P78325	P55160	0.0142639549449086
Q7Z333	O14519	0.0142639549449086
Q93074	Q8IVH2	0.0142639549449086
Q9UDX5	Q9NRW3	0.0142639549449086
Q9NX70	Q6P2D0	0.0142639549449086
Q96JP5	Q96BN2	0.0142639549449086
Q8NEJ9	Q9P2K3	0.0142639549449086
Q96E16	A6NGC4	0.0142639549449086
Q8IVH2	O15062	0.0142639549449086
Q9BXA9	Q9UHC6	0.0142639549449086
Q9Y3A2	P49137	0.0142639549449086
P43005	Q5TC12	0.0142639549449086
Q8TD31	Q8WUX9	0.0142639549449086
Q96BZ8	Q8N1B3	0.0142639549449086
Q6P4Q7	O95210	0.0142639549449086
P36894	Q8N954	0.0142639549449086
Q9BRS8	Q9NQ36	0.0142639549449086
Q9UHN6	Q12809	0.0142639549449086
P20674	P18065	0.0142639549449086
Q9NZJ5	Q96E16	0.0142639549449086
Q7Z3D4	P78348	0.0142639549449086
Q9NVN8	Q9Y618	0.0142639549449086
P05067	Q6IC98	0.0142639549449086
Q8TB37	Q9NWX6	0.0142639549449086
Q8N442	Q9NXG2	0.0142639549449086
Q9BQP7	P18065	0.0142639549449086
Q4ZIN3	Q96E16	0.0142639549449086
Q9H8M1	Q9NWX6	0.0142639549449086
Q9C0B7	Q9ULH1	0.0142639549449086
Q9HCJ3	O75362	0.0142639549449086
Q8IXI2	Q9NWB6	0.0142639549449086
O94888	P49720	0.0142639549449086
Q07960	Q9NQG1	0.0142639549449086
Q8NEN9	Q70IA6	0.0142639549449086
Q9UK41	P20929	0.0142639549449086
P43005	Q9H7H0	0.0142639549449086
Q9BTD8	Q15788	0.0142639549449086
Q9Y366	Q6P2D0	0.0142639549449086
P27144	O75570	0.0142639549449086
Q9NWX6	Q96GJ1	0.0142639549449086
Q9UBT6	Q9NZM4	0.0142639549449086
Q9BRT2	Q9NXG2	0.0142639549449086
Q9HA65	Q6P2D0	0.0142639549449086
Q96IZ5	Q96E29	0.0142639549449086
Q86YC2	Q9Y2I7	0.0142639549449086
Q9NQG1	Q9Y6A9	0.0142639549449086
Q9HCJ3	O94762	0.0142639549449086
P12694	Q9NXG2	0.0142639549449086
O75223	Q9UBT7	0.0142639549449086
Q08493	Q9Y371	0.0142639549449086
O75925	Q6R327	0.0142639549449086
Q8N5Y8	Q96HH9	0.0142639549449086
Q04759	Q96QT4	0.0142639549449086
Q9H6S1	Q9H1K0	0.0142639549449086
Q9NUX5	Q562F6	0.0142639549449086
Q5SZK8	Q629K1	0.0142639549449086
374860	Q6P087	0.0142639549449086
P54219	Q8N5Y8	0.0142639549449086
Q8N302	Q96JA1	0.0142639549449086
Q6IC98	Q9HBM0	0.0142639549449086
O60292	O75330	0.0142639549449086
Q5TKA1	P21127	0.0142639549449086
Q8IWB9	Q96E16	0.0142639549449086
Q96E16	P60604	0.0142639549449086
Q9NQH7	Q96GJ1	0.0142639549449086
Q92551	Q9HBM0	0.0142639549449086
P10321	Q6IC98	0.0142639549449086
Q96I59	Q9NWX6	0.0142639549449086
Q9NVN8	O00512	0.0142639549449086
Q7Z3D4	Q02156	0.0142639549449086
P42898	Q6IC98	0.0142639549449086
O14561	P18065	0.0142639549449086
Q10713	Q9UGC7	0.0142639549449086
Q01538	P52306	0.0142639549449086
Q5T4F4	Q8N5Y8	0.0142639549449086
Q9H6L5	Q5T4F4	0.0142639549449086
Q9HC73	Q494R4	0.0142639549449086
Q96NX9	Q9UGP5	0.0142639549449086
A8TX70	Q9BXC9	0.0142639549449086
Q9ULS5	Q629K1	0.0142639549449086
O60870	Q96NC0	0.0142639549449086
Q5SZK8	Q5T4F4	0.0142639549449086
P36894	Q96E29	0.0142639549449086
Q9BRK0	Q9NQG1	0.0142639549449086
Q6P1R3	Q9NXE8	0.0142639549449086
Q99259	Q6VY07	0.0142639549449086
Q86WV6	Q5T4F4	0.0142639549449086
O43583	Q9H900	0.0142639549449086
Q9BRK0	P54219	0.0142639549449086
Q629K1	Q3KR37	0.0142639549449086
P05067	Q5T4F4	0.0142639549449086
Q96TC7	Q5T4F4	0.0142639549449086
Q9HC56	Q5T4F4	0.0142639549449086
P54198	Q9NXE8	0.0142639549449086
A8TX70	Q14943	0.0142639549449086
Q9UBI1	Q9Y4F4	0.0142639549449086
Q13370	Q5T4F4	0.0142639549449086
Q8WWV3	Q9NQH7	0.0142639549449086
Q99259	Q9BT22	0.0142639549449086
Q96AP4	Q8WXE0	0.0142639549449086
Q9NZ71	Q9HCZ1	0.0142639549449086
O75908	Q8N1N4	0.0142639549449086
P54707	Q9P2D7	0.0142639549449086
Q5T1C6	Q9Y4D7	0.0142639549449086
P18065	O75380	0.0142639549449086
Q5SNT2	Q629K1	0.0142639549449086
Q9HCZ1	Q5T447	0.0142639549449086
Q629K1	Q9ULF5	0.0142639549449086
Q9C0J1	A6BM72	0.0142639549449086
Q9Y375	Q9NXG2	0.0142639549449086
O14653	Q5T4F4	0.0142639549449086
Q96AQ6	Q629K1	0.0142639549449086
Q9P2D7	Q7LG56	0.0142639549449086
Q96JA1	Q8IU81	0.0142639549449086
Q07960	Q9NR82	0.0142639549449086
Q9NPE2	P18065	0.0142639549449086
Q6P5Z2	Q99259	0.0142639549449086
Q96BT3	Q9Y6V7	0.0142639549449086
Q8IX21	Q68DI1	0.0142639549449086
Q9H939	O75541	0.0142639549449086
Q92551	Q7RTP6	0.0142639549449086
Q02156	Q9Y3B6	0.0142639549449086
Q5T4F4	Q16799	0.0142639549449086
Q68E01	Q5VWG9	0.0142639549449086
Q7Z3D4	Q99835	0.0142639549449086
Q07960	Q02156	0.0142639549449086
P31271	Q9H147	0.0142639549449086
P55199	Q9Y3C7	0.0142639549449086
Q9BRS8	Q01118	0.0142639549449086
Q9HBM0	Q96HH9	0.0142639549449086
Q8WVC6	Q6NUI6	0.0142639549449086
Q7Z3D4	P54219	0.0142639549449086
Q8N141	O00287	0.0142639549449086
Q9H147	P35453	0.0142639549449086
O60353	Q7RTP6	0.0142639549449086
Q96E16	Q6Y2X3	0.0142639549449086
Q96CU9	Q9UKB5	0.0142639549449086
Q9NUL7	Q9UI09	0.0142639549449086
A8MVW0	Q9ULL1	0.0142639549449086
P78325	Q8TF05	0.0142639549449086
Q07960	Q6IC98	0.0142639549449086
Q8N141	P61244	0.0142639549449086
Q8IVF4	653513	0.0142639549449086
Q9GZR5	Q8N5Y8	0.0142639549449086
Q04759	Q9Y3B6	0.0142639549449086
O43502	Q9Y4E5	0.0142639549449086
Q96KG7	P35749	0.0142639549449086
Q04759	Q7Z3D4	0.0142639549449086
Q96E52	O14529	0.0142639549449086
Q9NPF5	Q96GY3	0.0142639549449086
Q9H6E5	P01011	0.0142639549449086
Q13129	Q6IQ49	0.0142639549449086
P19404	P18065	0.0142639549449086
Q5R372	Q969V6	0.0142639549449086
Q02156	Q9P0T7	0.0142639549449086
Q7RTP6	Q86TM6	0.0142639549449086
Q9HBM0	Q9NQG1	0.0142639549449086
Q9BQE4	Q629K1	0.0142639549449086
Q629K1	Q6NUQ4	0.0142639549449086
Q9C0D6	Q7L1Q6	0.0142639549449086
Q7L5N7	Q629K1	0.0142639549449086
Q9C0C4	Q629K1	0.0142639549449086
Q5U3C3	Q99259	0.0142639549449086
P36021	Q6P087	0.0142639549449086
P37837	Q8N954	0.0142639549449086
Q5T4F4	O75379	0.0142639549449086
Q8TDY2	Q0VDF9	0.0142639549449086
Q9H9Q2	Q96T51	0.0142639549449086
Q9NR82	Q9Y3B6	0.0142639549449086
Q7Z3D4	Q9HC56	0.0142639549449086
Q9Y697	P18065	0.0142639549449086
Q6ZMG9	Q629K1	0.0142639549449086
Q96N20	Q76L83	0.0142639549449086
Q8NEB9	Q8IYD1	0.0142639549449086
P58340	Q86W54	0.0142639549449086
Q96E29	Q9NR45	0.0142639549449086
Q8IYJ0	A6NNY8	0.0142639549449086
Q07960	Q99835	0.0142639549449086
Q86YF9	Q9Y2H5	0.0142639549449086
Q8NEJ9	Q8TBC5	0.0142639549449086
Q8NEJ9	Q9HAW4	0.0142639549449086
Q96E29	O43252	0.0142639549449086
Q9UHN6	Q96HR9	0.0142639549449086
Q7L5N7	Q96E16	0.0142639549449086
Q9NS73	O15062	0.0142639549449086
Q9UHN6	Q92551	0.0142639549449086
Q8NEJ9	O75648	0.0142639549449086
Q9Y6X4	Q02078	0.0142639549449086
O60353	Q96E16	0.0142639549449086
Q16880	Q96E16	0.0142639549449086
Q6UY01	Q86W54	0.0142639549449086
Q6Y2X3	Q9Y6A9	0.0142639549449086
Q7L5N7	Q6ZMZ3	0.0142639549449086
Q8NHP6	Q96E16	0.0142639549449086
Q8NFU5	Q9H6L4	0.0142639549449086
Q6ZMZ3	Q2PZI1	0.0142639549449086
P33908	Q8IYJ0	0.0142639549449086
Q13608	Q4AC94	0.0142639549449086
Q9NYU1	Q96E29	0.0142639549449086
Q9Y421	Q9Y6V7	0.0142639549449086
Q9UK45	Q9Y3C7	0.0142639549449086
Q7Z3D4	Q8TD43	0.0142639549449086
Q9H1P3	Q8N5Y8	0.0142639549449086
O75925	Q9BTD8	0.0142639549449086
Q7Z3D4	Q96TC7	0.0142639549449086
Q9Y394	Q96E16	0.0142639549449086
Q07960	P54219	0.0142639549449086
Q9P0M9	O94888	0.0142639549449086
Q7Z3D4	Q86TM6	0.0142639549449086
O15530	Q9Y375	0.0142639549449086
P19634	Q96E16	0.0142639549449086
Q9NUQ7	P24723	0.0142639549449086
Q9NPD8	Q8IYJ0	0.0142639549449086
Q9HA77	Q9Y673	0.0142639549449086
Q7Z3D4	Q9GZR5	0.0142639549449086
Q96QT4	Q9GZR5	0.0142639549449086
Q9UHN6	Q9H1P3	0.0142639549449086
Q9NUQ7	Q02156	0.0142639549449086
Q9NR31	Q8N357	0.0142639549449086
Q9NXR8	Q8N1B3	0.0142639549449086
Q7Z3D4	Q96HR9	0.0142639549449086
Q8NFU5	Q8IYJ0	0.0142639549449086
P36894	Q8NFU5	0.0142639549449086
Q86WV6	Q9Y6A9	0.0142639549449086
O43353	Q9C0B7	0.0142639549449086
P62487	Q2TAC2	0.0142639549449086
Q9H467	Q9H900	0.0142639549449086
O75570	Q9NP80	0.0142639549449086
Q9NUB1	Q9NWX6	0.0142639549449086
P13612	P42898	0.0142639549449086
Q86WV6	Q629K1	0.0142639549449086
Q96BZ9	Q96E16	0.0142639549449086
Q9HA82	Q92551	0.0142639549449086
Q9BSH4	P43005	0.0142639549449086
Q13190	Q5T4F4	0.0142639549449086
P13612	Q9GZR5	0.0142639549449086
Q12809	Q9Y6A9	0.0142639549449086
Q5VU97	Q5T4F4	0.0142639549449086
Q14643	Q629K1	0.0142639549449086
Q14571	Q629K1	0.0142639549449086
Q9Y219	Q629K1	0.0142639549449086
Q8TBC5	Q6P2C8	0.0142639549449086
Q12772	Q9UGP5	0.0142639549449086
Q8N2K0	Q6ZMZ3	0.0142639549449086
Q6ZMG9	Q6ZMZ3	0.0142639549449086
Q6ZMZ3	Q6P4Q7	0.0142639549449086
P30519	Q629K1	0.0142639549449086
P04035	Q629K1	0.0142639549449086
Q6IC98	Q6ZMZ3	0.0142639549449086
Q16880	Q5T4F4	0.0142639549449086
Q709C8	Q6ZMZ3	0.0142639549449086
Q96E16	Q92543	0.0142639549449086
P78536	Q5T4F4	0.0142639549449086
Q9Y4U1	Q9NY65	0.0142639549449086
Q96E16	Q8N144	0.0142639549449086
Q9GZR5	Q5T4F4	0.0142639549449086
Q9NR82	Q6ZMZ3	0.0142639549449086
P11217	Q5T4F4	0.0142639549449086
Q9C0C4	Q6ZMZ3	0.0142639549449086
Q9NP78	Q6ZMZ3	0.0142639549449086
Q9NYU1	Q8N1G1	0.0142639549449086
Q6ZMG9	Q14643	0.0142639549449086
Q8TBC5	Q96JM7	0.0142639549449086
Q93074	Q8WVS4	0.0142639549449086
P56199	Q629K1	0.0142639549449086
Q8WVS4	O15062	0.0142639549449086
Q6ZMZ3	O94910	0.0142639549449086
P13612	P14209	0.0142639549449086
Q96Q89	Q8TBC5	0.0142639549449086
Q9HCG8	Q8NEM7	0.0142639549449086
P05067	Q629K1	0.0142639549449086
Q96E16	Q6ZMZ3	0.0142639549449086
Q96E16	P84157	0.0142639549449086
Q9NUQ7	Q9NR82	0.0142639549449086
Q9NR45	Q8N954	0.0142639549449086
Q9Y3C7	Q9Y6V7	0.0142639549449086
Q8NFR9	Q7Z3D4	0.0142639549449086
Q9BRK0	Q96E16	0.0142639549449086
O43427	Q9H3R5	0.0142639549449086
Q96E16	P54760	0.0142639549449086
Q9NUQ7	Q9NYM9	0.0142639549449086
P27105	Q96E16	0.0142639549449086
Q9Y385	Q96E16	0.0142639549449086
Q8TAD4	Q86X95	0.0142639549449086
Q9NXH9	Q96GY3	0.0142639549449086
Q8IYJ0	Q8N954	0.0142639549449086
Q8WXE9	Q8TAD4	0.0142639549449086
Q7Z3D4	P50443	0.0142639549449086
P78337	Q9H147	0.0142639549449086
Q07960	Q8TD43	0.0142639549449086
Q9NTM9	Q8IYJ0	0.0142639549449086
Q7Z3D4	Q96AA3	0.0142639549449086
Q9UBS9	Q96E16	0.0142639549449086
Q96QT4	Q9NQG1	0.0142639549449086
Q6DKJ4	Q9NXB9	0.0142639549449086
Q96EH3	P43005	0.0142639549449086
Q7Z6B0	Q9UBP0	0.0142639549449086
Q96BN2	Q96JM7	0.0142639549449086
Q9NP50	Q96BN2	0.0142639549449086
Q9ULV0	Q16659	0.0142639549449086
Q8IVH2	P54259	0.0142639549449086
P56377	Q8TAD4	0.0142639549449086
O95625	Q9UHC6	0.0142639549449086
Q5TKA1	Q6P2C8	0.0142639549449086
Q9HA82	O00559	0.0142639549449086
Q4U2R6	Q9NTM9	0.0142639549449086
Q9H8M1	Q9HC36	0.0142639549449086
Q9NR82	Q9HBM0	0.0142639549449086
Q7Z3D4	Q9NQG1	0.0142639549449086
Q15904	Q6IC98	0.0142639549449086
Q04759	Q9NUQ7	0.0142639549449086
Q7Z3D4	Q96HH9	0.0142639549449086
Q7Z3D4	Q8N144	0.0142639549449086
Q96E16	P50443	0.0142639549449086
Q9ULV0	Q5TCX8	0.0142639549449086
Q96E29	Q8IYJ0	0.0142639549449086
Q8N2K0	Q96E16	0.0142639549449086
Q9ULS5	Q7Z3D4	0.0142639549449086
Q96E16	Q02487	0.0142639549449086
Q96E16	O75976	0.0142639549449086
Q6IC98	Q9H6L5	0.0142639549449086
Q96E16	Q9NWF4	0.0142639549449086
Q8IYH5	Q9Y4E5	0.0142639549449086
Q9NPA0	Q9ULS5	0.0142639549449086
Q7Z3D4	P60604	0.0142639549449086
Q16850	Q96E16	0.0142639549449086
Q9NWM0	Q7Z3D4	0.0142639549449086
P54219	Q9Y3B6	0.0142639549449086
Q8N0U8	Q96E16	0.0142639549449086
Q9NUQ7	P17706	0.0142639549449086
Q9UPW0	Q8IVH2	0.0142639549449086
P43694	Q8IVH2	0.0142639549449086
Q96ST2	Q76L83	0.0142639549449086
Q96HH9	Q9Y3B6	0.0142639549449086
Q9NQA5	Q8NCD3	0.0142639549449086
Q04323	Q96GY3	0.0142639549449086
Q04759	Q9HBM0	0.0142639549449086
Q6ZN55	Q76L83	0.0142639549449086
O15085	Q9NV79	0.0142639549449086
Q9ULV0	P19484	0.0142639549449086
P42568	Q9Y6X4	0.0142639549449086
P49748	P18065	0.0142639549449086
Q4AC94	Q9H4H8	0.0142639549449086
P18433	Q9NV79	0.0142639549449086
Q9Y388	Q9NZM4	0.0142639549449086
Q96E16	P00167	0.0142639549449086
Q9HBM0	Q02156	0.0142639549449086
P56377	Q96E52	0.0142639549449086
Q9UHK0	Q8N3K9	0.0142639549449086
Q7Z3D4	Q709C8	0.0142639549449086
Q3B820	Q9NXZ1	0.0142639549449086
Q8IYD1	Q00536	0.0142639549449086
Q9Y324	Q8TCT8	0.0142639549449086
Q4ZIN3	Q7Z3D4	0.0142639549449086
Q9C0C4	Q96E16	0.0142639549449086
Q9H871	Q4AC94	0.0142639549449086
Q7Z3D4	Q5T4F4	0.0142639549449086
Q8IYH5	Q9Y6X4	0.0142639549449086
Q8IWW6	Q9Y3S1	0.0142639549449086
Q96KM6	Q969G6	0.0142639549449086
Q9NUQ7	Q9NQG1	0.0142639549449086
Q96A08	Q70CQ2	0.0142639549449086
Q9NYM9	Q96E16	0.0142639549449086
Q07960	Q9NUQ7	0.0142639549449086
Q9H6L5	Q96E16	0.0142639549449086
Q07960	Q9NWM0	0.0142639549449086
P51157	Q9NVR2	0.0142639549449086
Q96E16	P54219	0.0142639549449086
Q96E16	Q8TD43	0.0142639549449086
Q96GC9	Q9NQ86	0.0142639549449086
Q9Y6G3	Q9NP80	0.0142639549449086
Q96E16	Q5J8M3	0.0142639549449086
Q969G6	Q5T5X7	0.0142639549449086
Q8NEZ4	Q9H147	0.0142639549449086
Q7Z3D4	P42898	0.0142639549449086
Q96SZ6	Q5T1C6	0.0142639549449086
Q7Z6L0	Q96AP4	0.0142639549449086
Q7L590	Q9BRX5	0.0142639549449086
Q96JB5	Q96TC7	0.0142639549449086
Q9UBS9	O14683	0.0142639549449086
Q8TBC5	Q562F6	0.0142639549449086
Q9UBS9	Q9UNK0	0.0142639549449086
Q9HA77	Q96SK2	0.0142639549449086
Q9H410	O75529	0.0142639549449086
Q96E16	Q96E22	0.0142639549449086
Q9H1P3	Q70UQ0	0.0142639549449086
P13612	O75379	0.0142639549449086
P13612	P54219	0.0142639549449086
Q9NUQ7	Q9NWF4	0.0142639549449086
Q8TCS8	O75570	0.0142639549449086
Q9NUW8	Q8N1G1	0.0142639549449086
Q4KMQ2	Q709C8	0.0142639549449086
P13612	Q96HH9	0.0142639549449086
Q96BT3	O75529	0.0142639549449086
Q96IZ5	Q9NYU1	0.0142639549449086
Q9NNX6	Q9HCG7	0.0142639549449086
Q9Y5B0	Q8TBC5	0.0142639549449086
Q9NQW1	O15090	0.0142639549449086
Q9P246	Q96HR9	0.0142639549449086
Q5FBB7	Q15022	0.0142639549449086
Q9NWM0	Q70UQ0	0.0142639549449086
Q9NQG1	Q9NWF4	0.0142639549449086
Q5VIR6	P57772	0.0142639549449086
O75570	Q5T1C6	0.0142639549449086
Q9H8M1	Q8NCN5	0.0142639549449086
O94888	Q9NWB6	0.0142639549449086
Q9UHN6	P54219	0.0142639549449086
Q9UNK0	Q5T4F4	0.0142639549449086
Q96E16	Q629K1	0.0142639549449086
O95249	Q5T4F4	0.0142639549449086
Q5T8D3	Q5T4F4	0.0142639549449086
Q8N4V1	Q5T4F4	0.0142639549449086
O95210	Q5T4F4	0.0142639549449086
Q4U2R6	Q8IYJ0	0.0142639549449086
Q13367	Q8TDB6	0.0142639549449086
P51668	Q9P2H0	0.0142639549449086
Q9NWF4	O75064	0.0142639549449086
Q8IZ81	Q2NKJ3	0.0142639549449086
Q8WUA4	O75529	0.0142639549449086
Q9NVN8	Q9NP50	0.0142639549449086
P19532	Q9H8E8	0.0142639549449086
Q14669	Q9C0A6	0.0142639549449086
Q9HA82	Q9H1P3	0.0142639549449086
Q9NWM0	Q9P0T7	0.0142639549449086
Q9NWF4	O75379	0.0142639549449086
O60266	Q8IY63	0.0142639549449086
P22059	Q5T4F4	0.0142639549449086
P43005	Q9NXG2	0.0142639549449086
Q12981	Q9BZF3	0.0142639549449086
Q8NEJ9	Q9UJA5	0.0142639549449086
Q9BQG2	Q5MNZ9	0.0142639549449086
Q8NFR9	Q96E16	0.0142639549449086
Q9H6L4	Q8N954	0.0142639549449086
Q709C8	Q16864	0.0142639549449086
P13612	Q9NQG1	0.0142639549449086
Q5VIR6	Q9UH03	0.0142639549449086
Q8N1G1	O43252	0.0142639549449086
Q8NE35	Q99570	0.0142639549449086
Q13129	O00505	0.0142639549449086
P13612	Q12809	0.0142639549449086
Q9HA82	Q96TC7	0.0142639549449086
Q96AA8	Q9BV99	0.0142639549449086
Q9NVC6	Q5MNZ9	0.0142639549449086
Q9NWF4	P54219	0.0142639549449086
Q6PIJ6	P10244	0.0142639549449086
Q9H1P3	Q9NWF4	0.0142639549449086
P13612	Q99835	0.0142639549449086
Q8NE35	Q96C36	0.0142639549449086
Q9NYM9	Q70UQ0	0.0142639549449086
Q96A08	Q9P2H5	0.0142639549449086
Q93074	Q9Y3B7	0.0142639549449086
Q96QT4	Q629K1	0.0142639549449086
Q96BW5	Q6P0N0	0.0142639549449086
Q6P0N0	Q96RI1	0.0142639549449086
Q9NWF4	O95210	0.0142639549449086
Q86UL3	Q96E16	0.0142639549449086
Q9ULS5	Q9NWF4	0.0142639549449086
Q8NEJ9	Q2YD98	0.0142639549449086
Q7Z4T9	P35749	0.0142639549449086
Q9NXG2	Q9NQH7	0.0142639549449086
Q8NEJ9	Q9Y253	0.0142639549449086
Q9Y5S2	Q8IZ21	0.0142639549449086
Q9UBS9	Q9NWF4	0.0142639549449086
Q53R41	Q9NWX6	0.0142639549449086
O60641	Q8WXE9	0.0142639549449086
Q9NWF4	Q96HH9	0.0142639549449086
Q9UNK0	Q9NWF4	0.0142639549449086
Q9NWF4	Q7RTP6	0.0142639549449086
Q9BXR0	Q5MNZ9	0.0142639549449086
Q8IZ81	Q9H8W4	0.0142639549449086
Q7Z3D4	P56199	0.0142639549449086
Q5TEU4	Q9UI43	0.0142639549449086
Q9NZ43	Q9GZR5	0.0142639549449086
Q92953	Q709C8	0.0142639549449086
Q8IZ81	Q8IYW2	0.0142639549449086
P13612	Q16799	0.0142639549449086
Q9NWF4	Q3KR37	0.0142639549449086
Q9NQW1	P10244	0.0142639549449086
Q9NZJ5	Q5T4F4	0.0142639549449086
O14683	Q5T4F4	0.0142639549449086
O00559	Q5T4F4	0.0142639549449086
Q96I59	P18065	0.0142639549449086
Q9NWF4	P11217	0.0142639549449086
Q9NWF4	Q96AQ6	0.0142639549449086
Q9Y375	P18065	0.0142639549449086
Q8N614	Q96E29	0.0142639549449086
O60353	Q9NWF4	0.0142639549449086
Q99618	Q9NWF4	0.0142639549449086
O00124	Q9NWF4	0.0142639549449086
O60906	Q9NWF4	0.0142639549449086
Q8TD43	Q96HH9	0.0142639549449086
Q4U2R6	Q9NPD8	0.0142639549449086
Q6PL18	Q8IXT5	0.0142639549449086
Q9C0C4	Q92551	0.0142639549449086
Q9GZT3	P18065	0.0142639549449086
Q9NTK5	Q147X3	0.0142639549449086
Q9NWF4	Q8NC67	0.0142639549449086
Q6ZN55	O43448	0.0142639549449086
Q6ZRK6	Q8TBZ0	0.0142639549449086
O43448	Q76L83	0.0142639549449086
Q9BRK0	Q5VU97	0.0142639549449086
Q92551	Q5T4F4	0.0142639549449086
Q5VU97	Q9NWF4	0.0142639549449086
Q8TB37	P18065	0.0142639549449086
Q6ZN55	Q5TC63	0.0142639549449086
Q7RTP6	Q16799	0.0142639549449086
Q9NWF4	Q99835	0.0142639549449086
Q9ULS5	Q9BRK0	0.0142639549449086
Q5SZK8	Q7Z3D4	0.0142639549449086
O75570	Q9UI43	0.0142639549449086
Q9C0C4	Q9H1P3	0.0142639549449086
Q96HR9	Q9NWF4	0.0142639549449086
Q5FBB7	P10244	0.0142639549449086
Q9Y5Z9	Q5T4F4	0.0142639549449086
Q86U86	Q9BY42	0.0142639549449086
P49116	P10244	0.0142639549449086
Q5T4F4	P06756	0.0142639549449086
Q8N614	Q8N1G1	0.0142639549449086
Q53R41	P18065	0.0142639549449086
Q86WR7	Q9NR12	0.0142639549449086
Q96QE5	P18065	0.0142639549449086
Q9H9L4	Q8TAD4	0.0142639549449086
P13612	Q5T4F4	0.0142639549449086
Q14571	Q5T4F4	0.0142639549449086
Q04727	P10244	0.0142639549449086
Q14643	Q5T4F4	0.0142639549449086
Q9C0C4	Q9ULS5	0.0142639549449086
Q5T4F4	P18084	0.0142639549449086
P56199	Q5T4F4	0.0142639549449086
Q9BRK0	Q99835	0.0142639549449086
O43427	Q6IA86	0.0142639549449086
Q5T4F4	Q6Y2X3	0.0142639549449086
O75570	Q9NUL7	0.0142639549449086
Q9BRK0	Q02156	0.0142639549449086
Q04759	Q9BRK0	0.0142639549449086
653513	Q9BVW5	0.0142639549449086
Q9BRK0	Q96TC7	0.0142639549449086
Q9Y6G3	P18065	0.0142639549449086
Q9HD34	Q9NXG2	0.0142639549449086
Q4ZIN3	Q9NWF4	0.0142639549449086
Q9NR82	Q9BRK0	0.0142639549449086
Q96AA3	Q9NWF4	0.0142639549449086
Q9Y3S1	O75864	0.0142639549449086
Q9NTM9	Q8N954	0.0142639549449086
O94864	Q9NXE8	0.0142639549449086
Q96E16	Q8WY22	0.0142639549449086
O00559	Q9NWF4	0.0142639549449086
Q5T8D3	Q9NWF4	0.0142639549449086
Q9Y388	Q562F6	0.0142639549449086
O75165	Q9UJ41	0.0142639549449086
Q8NFU5	P37837	0.0142639549449086
Q9BRK0	Q9GZR5	0.0142639549449086
Q9HBM0	Q96TC7	0.0142639549449086
Q9BV81	Q96E16	0.0142639549449086
Q96HR9	Q9BRK0	0.0142639549449086
Q8NFH5	Q96E16	0.0142639549449086
P54219	Q9Y6A9	0.0142639549449086
Q9NYM9	P06756	0.0142639549449086
Q92551	Q9NWF4	0.0142639549449086
Q9H8M1	P18065	0.0142639549449086
Q9NWF4	Q96TC7	0.0142639549449086
Q4KMQ2	Q9GZR5	0.0142639549449086
Q9NWF4	Q6Y2X3	0.0142639549449086
Q92953	Q9NWF4	0.0142639549449086
Q8TEQ0	Q9H9C1	0.0142639549449086
Q96IZ5	Q9NPD8	0.0142639549449086
Q5FBB7	O75529	0.0142639549449086
P13612	Q9HD20	0.0142639549449086
Q709C8	O95210	0.0142639549449086
Q9NNX6	Q9HA47	0.0142639549449086
Q9P246	Q96AA3	0.0142639549449086
Q04759	Q9NZ43	0.0142639549449086
Q8TBC5	Q96JA1	0.0142639549449086
Q8NEF9	O76064	0.0142639549449086
Q7Z3D4	Q96E16	0.0142639549449086
O94898	Q9NWF4	0.0142639549449086
O00559	Q70UQ0	0.0142639549449086
A6NNY8	Q8N954	0.0142639549449086
Q9NWM0	P06756	0.0142639549449086
Q96HH9	Q9Y6A9	0.0142639549449086
Q9H0R6	P18065	0.0142639549449086
Q04759	Q96E22	0.0142639549449086
Q5T4F4	O60245	0.0142639549449086
Q12809	Q5T4F4	0.0142639549449086
Q659A1	Q96RN5	0.0142639549449086
Q6P4Q7	Q9Y3B6	0.0142639549449086
Q96AP4	P12524	0.0142639549449086
Q9NYM9	Q8TD43	0.0142639549449086
Q86W42	O76064	0.0142639549449086
Q8IWB9	Q5T4F4	0.0142639549449086
Q5T4F4	Q3KR37	0.0142639549449086
Q9H8M1	Q9NQH7	0.0142639549449086
Q0P6H9	Q9NRM7	0.0142639549449086
Q5FBB7	Q9Y6V7	0.0142639549449086
Q9BV81	Q5T4F4	0.0142639549449086
Q9GZM8	Q9NV31	0.0142639549449086
P36894	Q8N1G1	0.0142639549449086
Q5T4F4	P84157	0.0142639549449086
Q96E16	O95210	0.0142639549449086
P42898	Q5T4F4	0.0142639549449086
Q9HCM1	Q8NDX5	0.0142639549449086
P0CG48	Q5U5Q3	0.0142639549449086
Q9HCM1	O94864	0.0142639549449086
Q8N8E3	Q9NRI5	0.0142639549449086
Q96BW5	Q8N8E3	0.0142639549449086
Q92506	Q9HC36	0.0142639549449086
Q9H869	P10244	0.0142639549449086
Q9NUJ1	P18065	0.0142639549449086
Q9H8M1	Q9HD23	0.0142639549449086
Q9BVS5	P18065	0.0142639549449086
Q96E22	P24723	0.0142639549449086
Q709C8	Q13190	0.0142639549449086
Q709C8	Q9GZR5	0.0142639549449086
Q7Z6L0	P10644	0.0142639549449086
Q6PJ69	O75541	0.0142639549449086
P18065	Q96GJ1	0.0142639549449086
Q68DI1	Q9BVW5	0.0142639549449086
P02730	Q8N8E3	0.0142639549449086
Q9NWX6	P18065	0.0142639549449086
Q13608	Q8N8E3	0.0142639549449086
Q9BRK0	Q629K1	0.0142639549449086
Q6P2D0	Q00013	0.0142639549449086
Q9NW15	Q709C8	0.0142639549449086
Q494R4	Q8N9Q2	0.0142639549449086
Q15904	Q629K1	0.0142639549449086
Q5T8D3	Q96E16	0.0142639549449086
Q9BRK0	Q6P4Q7	0.0142639549449086
Q709C8	Q9NWF4	0.0142639549449086
Q9H3H1	P18065	0.0142639549449086
Q494R4	O43194	0.0142639549449086
Q6PJ69	Q9HCM3	0.0142639549449086
Q8IVF4	Q9BW71	0.0142639549449086
Q9H201	Q86X95	0.0142639549449086
Q9NR82	Q5T4F4	0.0142639549449086
Q5TC63	Q76L83	0.0142639549449086
Q9NPF5	Q9NXE8	0.0142639549449086
Q04759	Q5T4F4	0.0142639549449086
Q8WW01	Q8TAT5	0.0142639549449086
Q9NZ43	Q5T4F4	0.0142639549449086
P62879	Q8N8E3	0.0142639549449086
Q9Y375	Q9NWX6	0.0142639549449086
P12694	P18065	0.0142639549449086
Q96IZ5	P37837	0.0142639549449086
P13640	Q9BV99	0.0142639549449086
Q8TBC4	Q96NX9	0.0142639549449086
Q5T4F4	P24723	0.0142639549449086
Q9BYR2	Q9P2J8	0.0142639549449086
Q07960	Q96HH9	0.0142639549449086
Q9ULJ7	Q8WW01	0.0142639549449086
Q9C0C4	Q6Y2X3	0.0142639549449086
Q9NYM9	Q5T4F4	0.0142639549449086
Q8N1G1	Q9H6L4	0.0142639549449086
Q9NPA0	Q5T4F4	0.0142639549449086
Q9Y394	Q5T4F4	0.0142639549449086
Q9HBM0	Q629K1	0.0142639549449086
Q9HAW4	Q9NXE8	0.0142639549449086
Q96A08	Q5XPI4	0.0142639549449086
O60353	Q5T4F4	0.0142639549449086
Q9Y219	Q5T4F4	0.0142639549449086
Q5DID0	Q9Y371	0.0142639549449086
Q02156	Q5T4F4	0.0142639549449086
Q7Z6L0	Q3L8U1	0.0142639549449086
Q8TCN5	Q9UJF2	0.0142639549449086
Q9C0J1	Q9UK41	0.0142639549449086
Q9H9L4	Q86X95	0.0142639549449086
Q9HCM1	O96019	0.0142639549449086
Q7Z6L0	P28482	0.0142639549449086
Q9BQE4	Q6P4Q7	0.0142639549449086
Q7Z6L0	P0DI82	0.0142639549449086
Q07960	Q5T4F4	0.0142639549449086
Q5T4F4	Q9Y3B6	0.0142639549449086
Q9Y2H5	Q8N8E3	0.0142639549449086
Q9BRK0	Q96HH9	0.0142639549449086
Q5VTR2	Q9NXE8	0.0142639549449086
Q96JB5	Q5T4F4	0.0142639549449086
Q9NUQ7	Q629K1	0.0142639549449086
Q96E16	Q8NC67	0.0142639549449086
Q6P4Q7	Q629K1	0.0142639549449086
Q9BQE4	Q5T4F4	0.0142639549449086
Q96J02	P15812	0.0142639549449086
Q9HCE6	Q8WW01	0.0142639549449086
P55197	P10244	0.0142639549449086
O60942	Q9NXE8	0.0142639549449086
Q709C8	Q6NUQ4	0.0142639549449086
Q9HC56	Q629K1	0.0142639549449086
Q5VWN6	Q8NCF5	0.0142639549449086
Q92551	Q6NUQ4	0.0142639549449086
Q6PJ69	Q9H939	0.0142639549449086
Q494R4	Q7Z410	0.0142639549449086
Q709C8	Q5T4F4	0.0142639549449086
Q04727	Q9Y6V7	0.0142639549449086
Q9H1E5	Q5T4F4	0.0142639549449086
Q9H8G2	Q5VWN6	0.0142639549449086
A1X283	Q00536	0.0142639549449086
Q629K1	Q8TD43	0.0142639549449086
Q9NZL9	Q9H8T0	0.0142639549449086
Q9NVN8	Q8NFD5	0.0142639549449086
Q9NXH9	Q12962	0.0142639549449086
Q96EH3	Q9H8M1	0.0142639549449086
A8TX70	P62324	0.0142639549449086
Q5T4F4	Q5J8M3	0.0142639549449086
Q9C0C4	Q5T4F4	0.0142639549449086
Q9NWF4	Q5T4F4	0.0142639549449086
Q709C8	Q70UQ0	0.0142639549449086
Q9UBS9	Q5T4F4	0.0142639549449086
Q6P087	Q7L9L4	0.0142639549449086
Q9NUQ7	Q5T4F4	0.0142639549449086
Q9ULS5	Q5T4F4	0.0142639549449086
Q9NW15	Q5T4F4	0.0142639549449086
Q96BD5	Q68DI1	0.0142639549449086
Q9Y375	Q5T1C6	0.0142639549449086
Q9NPE2	Q5T1C6	0.0142639549449086
Q9HD23	Q92506	0.0142639549449086
Q15746	Q6IA86	0.0142639549449086
Q02156	Q629K1	0.0142639549449086
Q96QT4	Q5T4F4	0.0142639549449086
Q9H845	Q9NP80	0.0142639549449086
A0AVT1	Q8N5S9	0.0142639549449086
Q8NCN5	P18065	0.0142639549449086
Q494R4	Q9NWY4	0.0142639549449086
Q96AP4	P0DI82	0.0142639549449086
Q96JG6	Q9Y343	0.0142639549449086
Q709C8	Q629K1	0.0142639549449086
Q96Q11	Q494R4	0.0142639549449086
Q4ZIN3	Q9H6L5	0.0142639549449086
Q9H201	Q9H9L4	0.0142639549449086
Q9UI43	Q5T1C6	0.0142639549449086
Q9NQ34	Q9BZL1	0.0142639549449086
Q9HCJ3	Q6P6C2	0.0142639549449086
Q9HD20	Q629K1	0.0142639549449086
Q5T1C6	Q9NP80	0.0142639549449086
Q7Z4Q2	Q6P087	0.0142639549449086
Q9H1P3	P13612	0.0142639549449086
P18065	Q7L592	0.0142639549449086
Q9HD20	Q9NYM9	0.0142639549449086
P06454	Q6VMQ6	0.0142639549449086
Q9P0J7	Q5TKA1	0.0142639549449086
Q3L8U1	Q8WXE0	0.0142639549449086
Q629K1	O60245	0.0142639549449086
Q99618	Q709C8	0.0142639549449086
Q9BV81	Q709C8	0.0142639549449086
Q9NUW8	Q8N954	0.0142639549449086
Q86XN7	Q9H9Q2	0.0142639549449086
Q92618	Q9Y6V7	0.0142639549449086
P42898	Q96E22	0.0142639549449086
O60299	Q9NZQ3	0.0142639549449086
Q9P246	P54219	0.0142639549449086
P19838	Q9Y2I7	0.0142639549449086
Q9HCM1	Q16594	0.0142639549449086
Q9NP78	Q7Z3D4	0.0142639549449086
Q9P2K3	Q96JM7	0.0142639549449086
Q9NUQ7	Q709C8	0.0142639549449086
Q5BJF6	Q96LB1	0.0142639549449086
P35712	Q96LB1	0.0142639549449086
Q709C8	Q6Y2X3	0.0142639549449086
Q9P1Z2	Q96LB1	0.0142639549449086
Q6P4Q7	Q7RTP6	0.0142639549449086
Q9P219	Q96LB1	0.0142639549449086
O60353	Q709C8	0.0142639549449086
P78536	Q709C8	0.0142639549449086
Q709C8	Q96HH9	0.0142639549449086
Q629K1	Q5J8M3	0.0142639549449086
O94829	P03923	0.0142639549449086
Q709C8	P54219	0.0142639549449086
Q7Z3D4	Q6IC98	0.0142639549449086
Q7Z410	Q8N9Q2	0.0142639549449086
Q9NWZ8	Q9NW08	0.0142639549449086
Q9C0K0	P17480	0.0142639549449086
Q96NX9	O75582	0.0142639549449086
Q9NWM0	Q9UBS9	0.0142639549449086
Q6P5Z2	Q9ULU8	0.0142639549449086
Q9NWM0	Q5T4F4	0.0142639549449086
P16435	Q5T4F4	0.0142639549449086
P13196	Q9Y4D7	0.0142639549449086
P53582	Q6AWC2	0.0142639549449086
Q96IZ5	Q9NUW8	0.0142639549449086
Q9H3H1	Q9H845	0.0142639549449086
Q86X95	O14529	0.0142639549449086
P19634	Q709C8	0.0142639549449086
Q9H6U8	Q709C8	0.0142639549449086
Q5SQI0	Q5VW36	0.0142639549449086
Q02078	Q9Y4E5	0.0142639549449086
Q9Y284	Q9NXZ1	0.0142639549449086
Q9HA82	Q709C8	0.0142639549449086
Q9H147	Q9C0F0	0.0142639549449086
Q9Y394	Q709C8	0.0142639549449086
Q9P1Y6	Q9Y4C1	0.0142639549449086
P46736	O75161	0.0142639549449086
O75570	Q96QE5	0.0142639549449086
Q9NR45	A6NNY8	0.0142639549449086
653513	Q9BW71	0.0142639549449086
Q9NR82	P14209	0.0142639549449086
P42898	Q14643	0.0142639549449086
Q12809	P17706	0.0142639549449086
107984056	Q8IXI2	0.0142639549449086
Q12809	P14209	0.0142639549449086
Q9HC52	P18858	0.0142639549449086
Q5EBL4	Q9P2E9	0.0142639549449086
Q6ZWE6	Q9UL63	0.0142639549449086
Q8TE99	Q9HCF6	0.0142639549449086
P55291	Q96J02	0.0142639549449086
Q2YD98	Q13227	0.0142639549449086
Q8NCN2	O94804	0.0142639549449086
P61024	Q9H9C1	0.0142639549449086
P22830	Q9H8M1	0.0142639549449086
Q9UL63	O94875	0.0142639549449086
O43194	Q9NWY4	0.0142639549449086
P01298	Q32P51	0.0142639549449086
P51149	Q12809	0.0142639549449086
Q12809	Q9C0E8	0.0142639549449086
P22059	Q8N144	0.0142639549449086
Q8NFH5	Q02156	0.0142639549449086
Q2UY09	Q96RT7	0.0142639549449086
Q8N1G1	A6NNY8	0.0142639549449086
P56199	Q9HBM0	0.0142639549449086
Q8IXK0	Q9Y6V7	0.0142639549449086
Q8N614	Q4L235	0.0142639549449086
P56199	P54219	0.0142639549449086
Q53R41	Q96CM3	0.0142639549449086
P17706	Q8N144	0.0142639549449086
Q86U86	O00716	0.0142639549449086
P32780	Q8WUX1	0.0142639549449086
Q96D09	Q96DE5	0.0142639549449086
O43448	Q5TC63	0.0142639549449086
P51587	Q96F63	0.0142639549449086
P12081	P22105	0.0142639549449086
Q96BZ9	O75379	0.0142639549449086
Q9ULS5	P56199	0.0142639549449086
Q7Z6K3	Q9H8H2	0.0142639549449086
Q12809	Q96AQ6	0.0142639549449086
P78348	Q8N144	0.0142639549449086
Q9NUQ7	Q12809	0.0142639549449086
Q9UH92	P25098	0.0142639549449086
Q96E29	A6NNY8	0.0142639549449086
Q9NQG1	Q92543	0.0142639549449086
P42898	Q8N144	0.0142639549449086
O00559	Q12809	0.0142639549449086
Q9H6H4	Q12809	0.0142639549449086
Q9HAH7	Q6PCB5	0.0142639549449086
Q9NR82	Q92543	0.0142639549449086
Q04759	Q8NFH5	0.0142639549449086
Q9P246	Q8N144	0.0142639549449086
Q9Y3B6	Q8N144	0.0142639549449086
O75064	Q8N144	0.0142639549449086
P42568	Q9HCE5	0.0142639549449086
Q96KC8	Q8N144	0.0142639549449086
O94910	Q8N144	0.0142639549449086
Q9H8M1	Q9GZT3	0.0142639549449086
Q9H1P3	Q8N144	0.0142639549449086
Q86XK2	Q9BRA0	0.0142639549449086
P56199	P48029	0.0142639549449086
O95249	Q8N144	0.0142639549449086
P78348	P11217	0.0142639549449086
O14683	Q8N144	0.0142639549449086
O14681	Q8N144	0.0142639549449086
Q3LHN1	Q9NZ08	0.0142639549449086
Q9Y219	Q8N5Y8	0.0142639549449086
Q8IYS1	Q9P1Q0	0.0142639549449086
Q96D09	Q96GY3	0.0142639549449086
Q9Y219	Q9GZR5	0.0142639549449086
Q9BQE4	Q8N144	0.0142639549449086
P43694	P54259	0.0142639549449086
Q12809	Q9NWF4	0.0142639549449086
Q14643	Q9HC56	0.0142639549449086
Q9ULS5	P78348	0.0142639549449086
Q9NZ43	Q8N144	0.0142639549449086
Q9NWM0	Q8N144	0.0142639549449086
O60353	Q12809	0.0142639549449086
Q9NWM0	P04035	0.0142639549449086
Q9BV81	Q12809	0.0142639549449086
P32780	Q96J94	0.0142639549449086
Q96QT4	Q12809	0.0142639549449086
P55291	P49683	0.0142639549449086
Q99618	Q12809	0.0142639549449086
P52657	Q14207	0.0142639549449086
Q12809	Q8N5Y8	0.0142639549449086
Q9ULS5	Q92543	0.0142639549449086
O43169	Q12809	0.0142639549449086
Q9HA65	Q9BZD4	0.0142639549449086
P56199	A6NGC4	0.0142639549449086
Q5T8D3	P56199	0.0142639549449086
Q5J8M3	Q8N144	0.0142639549449086
P54760	Q8N144	0.0142639549449086
Q9Y385	Q8N144	0.0142639549449086
Q8NCS4	Q9NQG1	0.0142639549449086
Q9H1P3	Q8NCS4	0.0142639549449086
Q8N614	P36894	0.0142639549449086
Q96JJ7	Q8N144	0.0142639549449086
Q12809	Q53EU6	0.0142639549449086
Q6P4Q7	Q8N144	0.0142639549449086
P02458	Q8TAT5	0.0142639549449086
P22830	P18065	0.0142639549449086
Q9BYG4	P16455	0.0142639549449086
Q6NUJ5	Q8TAT5	0.0142639549449086
Q8NEZ2	Q9UJY5	0.0142639549449086
Q9Y219	Q02156	0.0142639549449086
P50613	Q96FF9	0.0142639549449086
Q99500	Q8IUR7	0.0142639549449086
Q13057	Q9BRJ7	0.0142639549449086
Q86WV6	Q96HH9	0.0142639549449086
Q9NR82	Q96BZ9	0.0142639549449086
Q13099	Q00013	0.0142639549449086
P22830	Q96CM3	0.0142639549449086
P50613	Q96JM7	0.0142639549449086
Q9NQG1	P14209	0.0142639549449086
Q4L235	P36894	0.0142639549449086
P78536	Q14643	0.0142639549449086
P52737	P55198	0.0142639549449086
Q9UJ14	Q8N144	0.0142639549449086
107984056	Q9UK58	0.0142639549449086
P78348	Q9NZ43	0.0142639549449086
P33908	A6NNY8	0.0142639549449086
Q13286	P03923	0.0142639549449086
Q99618	P56199	0.0142639549449086
Q9UJA5	Q03111	0.0142639549449086
Q9Y219	P11217	0.0142639549449086
O14772	P51681	0.0142639549449086
Q16600	P16455	0.0142639549449086
P85037	Q16533	0.0142639549449086
P50613	O75398	0.0142639549449086
374860	Q8TBY0	0.0142639549449086
P50613	Q03111	0.0142639549449086
P36404	B7ZAQ6	0.0142639549449086
P42568	Q9NSC2	0.0142639549449086
Q9ULS5	P84157	0.0142639549449086
P0DTE8	A6QL64	0.0142639549449086
P13640	P24043	0.0142639549449086
Q8N614	O43252	0.0142639549449086
Q96EY8	Q9H8M1	0.0142639549449086
Q92543	Q9HC56	0.0142639549449086
Q96JE9	Q9ULJ7	0.0142639549449086
Q15904	Q9NQG1	0.0142639549449086
Q9C0C4	Q8NFR9	0.0142639549449086
Q13227	O94864	0.0142639549449086
P56199	Q8NC67	0.0142639549449086
Q9NWM0	Q15904	0.0142639549449086
Q15904	Q02156	0.0142639549449086
Q9NWM0	P84157	0.0142639549449086
Q04759	Q15904	0.0142639549449086
Q8NFR9	P52429	0.0142639549449086
Q6PL24	Q8N144	0.0142639549449086
Q9HA82	Q8NFR9	0.0142639549449086
P45973	O00716	0.0142639549449086
P22830	Q96QE5	0.0142639549449086
P13798	Q8TAT5	0.0142639549449086
Q16799	P18084	0.0142639549449086
P22830	Q9NXG2	0.0142639549449086
O43502	Q03188	0.0142639549449086
Q96HR8	Q02078	0.0142639549449086
O75074	P49683	0.0142639549449086
Q9H8M1	P12694	0.0142639549449086
Q8NFR9	Q96HH9	0.0142639549449086
P55199	P51608	0.0142639549449086
Q7L5N7	Q12809	0.0142639549449086
P56199	Q53EU6	0.0142639549449086
P25098	Q13057	0.0142639549449086
Q12809	Q709C8	0.0142639549449086
Q96KC8	Q8NFR9	0.0142639549449086
Q9NUQ7	Q14643	0.0142639549449086
P20337	Q86XN8	0.0142639549449086
Q9UL63	Q96BW5	0.0142639549449086
Q9NUW8	A6NNY8	0.0142639549449086
Q9NYU1	A6NNY8	0.0142639549449086
Q03188	O75151	0.0142639549449086
O14967	Q709C8	0.0142639549449086
Q86WV6	O75379	0.0142639549449086
P42568	Q92560	0.0142639549449086
P20671	O00411	0.0142639549449086
Q8NCM2	Q96BM9	0.0142639549449086
P13798	Q6ZNG2	0.0142639549449086
Q13370	Q8N144	0.0142639549449086
O43488	P39060	0.0142639549449086
Q9HC52	P17509	0.0142639549449086
Q9Y462	Q03111	0.0142639549449086
P02458	Q9ULJ7	0.0142639549449086
O14967	Q8NFR9	0.0142639549449086
Q4L235	Q9NR45	0.0142639549449086
Q96BZ9	P54760	0.0142639549449086
Q96AX1	H0YL09	0.0142639549449086
Q9H6U8	P56199	0.0142639549449086
Q9ULS5	Q8NCS4	0.0142639549449086
Q8N144	Q9Y6A9	0.0142639549449086
Q14643	P60604	0.0142639549449086
Q8NFR9	Q9H6U8	0.0142639549449086
Q12809	Q8TD43	0.0142639549449086
Q6PJI9	Q3L8U1	0.0142639549449086
Q9H6L5	P78348	0.0142639549449086
P14209	Q96HH9	0.0142639549449086
Q6ZWE6	Q13608	0.0142639549449086
P16435	Q8N144	0.0142639549449086
P51668	Q13485	0.0142639549449086
Q92551	Q8N144	0.0142639549449086
Q8NFR9	P84157	0.0142639549449086
P78348	P84157	0.0142639549449086
Q8NFR9	Q96AA3	0.0142639549449086
Q9UPA5	Q13753	0.0142639549449086
P19634	P56199	0.0142639549449086
P43694	O15062	0.0142639549449086
Q9NSC2	Q02078	0.0142639549449086
Q9H1P3	A6NGC4	0.0142639549449086
P43694	Q93074	0.0142639549449086
O60906	P56199	0.0142639549449086
P56199	O75064	0.0142639549449086
Q12809	Q16799	0.0142639549449086
Q96BZ9	P50443	0.0142639549449086
A8MTA8	P12035	0.0142639549449086
Q9Y219	Q8N144	0.0142639549449086
P38398	P51608	0.0142639549449086
Q92543	Q99835	0.0142639549449086
Q9NXH9	Q03112	0.0142639549449086
O75362	Q2TBE0	0.0142639549449086
Q9NVP2	Q02078	0.0142639549449086
Q96HR9	Q86WV6	0.0142639549449086
P49005	O00716	0.0142639549449086
Q8NA72	Q8IYB7	0.0142639549449086
Q02078	Q9HCE5	0.0142639549449086
Q8NFR9	Q8WY22	0.0142639549449086
Q5SQI0	O43353	0.0142639549449086
Q9NSB2	Q12816	0.0142639549449086
Q9H8M1	Q53R41	0.0142639549449086
P56199	Q96JB5	0.0142639549449086
O60266	Q9H939	0.0142639549449086
Q92560	Q02078	0.0142639549449086
Q8NCS4	O94910	0.0142639549449086
Q96AA3	Q14643	0.0142639549449086
Q6ZNG2	Q99697	0.0142639549449086
Q8NFH5	P78348	0.0142639549449086
Q9P031	Q96C00	0.0142639549449086
Q8NFR9	Q9H1E5	0.0142639549449086
Q9ULL5	Q9UBV8	0.0142639549449086
P38398	P17482	0.0142639549449086
P56199	Q96AQ6	0.0142639549449086
Q8NFR9	A6NGC4	0.0142639549449086
Q9H3H1	Q96EY8	0.0142639549449086
Q9UMN6	O00716	0.0142639549449086
Q9NR82	Q8NFR9	0.0142639549449086
Q8IWB9	P78348	0.0142639549449086
Q8TF68	Q8IU81	0.0142639549449086
Q96DB9	P52797	0.0142639549449086
Q8NCS4	Q9NYM9	0.0142639549449086
Q14643	Q9NQG1	0.0142639549449086
O43593	P24666	0.0142639549449086
Q4L235	Q96E29	0.0142639549449086
Q9NR82	Q8NCS4	0.0142639549449086
Q969R5	P42568	0.0142639549449086
P78348	Q7RTP6	0.0142639549449086
Q9NP78	Q8N144	0.0142639549449086
Q9NSB2	Q8TDF5	0.0142639549449086
Q8TF68	Q9UBT6	0.0142639549449086
Q9UHN6	Q8NFR9	0.0142639549449086
Q9BX68	Q96GJ1	0.0142639549449086
Q14643	O60245	0.0142639549449086
O15031	Q8N144	0.0142639549449086
Q12981	P56199	0.0142639549449086
Q9Y2G8	Q8N144	0.0142639549449086
Q9Y5B0	P50613	0.0142639549449086
Q92733	P17509	0.0142639549449086
P56199	Q86SK9	0.0142639549449086
Q16254	Q9NVC6	0.0142639549449086
Q9GZR5	Q92543	0.0142639549449086
Q14643	Q9NWF4	0.0142639549449086
107984056	Q9BVI4	0.0142639549449086
Q4ZIN3	Q8NFR9	0.0142639549449086
Q12981	Q92551	0.0142639549449086
P56199	Q96HH9	0.0142639549449086
Q96F45	Q02078	0.0142639549449086
P56199	Q96AA3	0.0142639549449086
Q8NCS4	Q9BZL6	0.0142639549449086
Q8NCS4	Q13433	0.0142639549449086
Q86W42	Q02078	0.0142639549449086
Q8NCS4	Q96HH9	0.0142639549449086
653513	Q7Z3I7	0.0142639549449086
Q02078	O14519	0.0142639549449086
Q9HA82	P56199	0.0142639549449086
Q8WX92	O00716	0.0142639549449086
P18858	Q9Y462	0.0142639549449086
P35712	P52797	0.0142639549449086
Q12809	Q86TM6	0.0142639549449086
Q9GZR5	P14209	0.0142639549449086
Q8NFR9	Q8TEY7	0.0142639549449086
Q96JE9	P02458	0.0142639549449086
Q96JP5	Q6P1R3	0.0142639549449086
Q5MIZ7	P52657	0.0142639549449086
Q8NCS4	Q96TC7	0.0142639549449086
Q8NCS4	Q7L5N7	0.0142639549449086
P56199	P60604	0.0142639549449086
Q9ULS5	Q14643	0.0142639549449086
Q8NFH5	Q9NWF4	0.0142639549449086
O15031	Q8NFR9	0.0142639549449086
Q9HD20	Q14643	0.0142639549449086
Q9P219	P52797	0.0142639549449086
P52797	Q9P1Z2	0.0142639549449086
Q5VIR6	Q8IYB7	0.0142639549449086
Q9UNK0	A6NGC4	0.0142639549449086
P11217	Q8N144	0.0142639549449086
O75096	O75582	0.0142639549449086
Q9BV81	P14209	0.0142639549449086
O75030	Q96DT7	0.0142639549449086
Q9NYM9	Q8N144	0.0142639549449086
P22830	Q92506	0.0142639549449086
Q9BRK0	Q8N144	0.0142639549449086
Q8N2K0	Q96BZ9	0.0142639549449086
Q8TDX7	Q13286	0.0142639549449086
Q9NWF4	P14209	0.0142639549449086
Q9UL63	Q9H4H8	0.0142639549449086
Q86TJ2	Q96D09	0.0142639549449086
Q04759	P06756	0.0142639549449086
Q9ULS5	Q86WV6	0.0142639549449086
O00559	A6NGC4	0.0142639549449086
O94898	Q8N144	0.0142639549449086
Q9NTM9	A6NNY8	0.0142639549449086
Q13367	Q4V339	0.0142639549449086
P17509	Q9NW64	0.0142639549449086
P56199	Q9GZR5	0.0142639549449086
Q3ZCT1	P14324	0.0142639549449086
Q03112	O60318	0.0142639549449086
Q96QE5	Q96GJ1	0.0142639549449086
Q96QE5	Q9HAV7	0.0142639549449086
107984056	Q9NTI5	0.0142639549449086
Q9UKJ8	P20929	0.0142639549449086
Q96KC8	P56199	0.0142639549449086
Q8NCN2	P16455	0.0142639549449086
Q71F23	Q8N1B3	0.0142639549449086
P47974	Q8IY26	0.0142639549449086
Q9NW15	Q8N144	0.0142639549449086
Q15005	Q8N144	0.0142639549449086
Q16880	Q8N144	0.0142639549449086
Q8N144	O75379	0.0142639549449086
Q8N9Z2	Q02742	0.0142639549449086
Q8N5Y8	P14209	0.0142639549449086
Q8NFR9	Q9NQG1	0.0142639549449086
Q8NFR9	Q86SK9	0.0142639549449086
O14967	O75379	0.0142639549449086
Q8NEZ2	Q9H0K1	0.0142639549449086
O95470	Q8N144	0.0142639549449086
Q9HC73	O43194	0.0142639549449086
Q8N2K0	Q8N144	0.0142639549449086
Q8NCS4	P42898	0.0142639549449086
Q96JJ7	Q12809	0.0142639549449086
Q9NWF4	Q8N144	0.0142639549449086
Q02078	Q6PJG2	0.0142639549449086
Q9NR82	P56199	0.0142639549449086
Q8N5Y8	Q8N144	0.0142639549449086
Q7L5N7	Q8N144	0.0142639549449086
Q96BZ9	Q6IC98	0.0142639549449086
H0YL09	O15523	0.0142639549449086
Q8N9B5	Q8N3K9	0.0142639549449086
Q5T8D3	Q12809	0.0142639549449086
O00559	Q14643	0.0142639549449086
P27105	Q8N144	0.0142639549449086
Q9H1E5	Q8N144	0.0142639549449086
Q8N9B5	Q9UHK0	0.0142639549449086
Q9NR82	Q8N144	0.0142639549449086
Q4U2R6	A6NNY8	0.0142639549449086
Q709C8	Q8N144	0.0142639549449086
Q8TD43	P14209	0.0142639549449086
Q96QT4	Q8N144	0.0142639549449086
Q8TEY7	Q8N144	0.0142639549449086
Q5SNT2	Q8N144	0.0142639549449086
Q9H8M1	Q96GJ1	0.0142639549449086
Q12809	Q6Y2X3	0.0142639549449086
Q9H8M1	Q96QE5	0.0142639549449086
Q3ZAQ7	Q8N144	0.0142639549449086
P49916	Q9BY42	0.0142639549449086
Q16600	Q8NCN2	0.0142639549449086
Q04759	O14967	0.0142639549449086
Q5T8D3	Q8NFR9	0.0142639549449086
Q86UL3	Q8NFR9	0.0142639549449086
Q8NCS4	P14209	0.0142639549449086
Q8NFR9	O75976	0.0142639549449086
Q13286	Q14533	0.0142639549449086
Q9UBT7	Q13017	0.0142639549449086
P18850	Q8N144	0.0142639549449086
Q4L235	Q8N1G1	0.0142639549449086
P51946	Q8NAG6	0.0142639549449086
Q6NUQ4	Q8N144	0.0142639549449086
Q12981	P14209	0.0142639549449086
Q6ZNG2	Q9HCE6	0.0142639549449086
Q86U44	O00716	0.0142639549449086
Q8N5Y8	P18084	0.0142639549449086
Q8TB37	Q96QE5	0.0142639549449086
Q12809	O95210	0.0142639549449086
O14967	P56199	0.0142639549449086
Q4L235	Q4U2R6	0.0142639549449086
Q12809	P52429	0.0142639549449086
P78536	Q8N144	0.0142639549449086
Q9UBB5	Q02078	0.0142639549449086
Q8IWB9	Q8N144	0.0142639549449086
Q6IC98	Q8N144	0.0142639549449086
Q9NW15	Q12809	0.0142639549449086
P56199	Q9NQG1	0.0142639549449086
P60604	Q8N144	0.0142639549449086
P52429	Q8N144	0.0142639549449086
Q8NCS4	Q92551	0.0142639549449086
Q99618	Q8N144	0.0142639549449086
Q8TD43	Q8N144	0.0142639549449086
O60353	Q8N144	0.0142639549449086
Q6ZRQ5	107984056	0.0142639549449086
P62324	Q14943	0.0142639549449086
Q7Z3D4	Q99536	0.0142639549449086
O60706	Q9Y6A9	0.0142639549449086
Q99536	P84157	0.0142639549449086
O94898	Q9Y2K6	0.0142639549449086
Q9Y6X4	Q9UDR5	0.0142639549449086
O75884	O43251	0.0142639549449086
Q5VTR2	O75398	0.0142639549449086
P61970	Q9HC98	0.0142639549449086
O60858	P54219	0.0142639549449086
Q99536	Q96E16	0.0142639549449086
O60706	Q5T4F4	0.0142639549449086
Q04759	O75787	0.0142639549449086
Q9HA82	Q9Y2K6	0.0142639549449086
O60706	Q3KR37	0.0142639549449086
Q07960	O60706	0.0142639549449086
Q96FF9	Q15054	0.0142639549449086
Q9Y5P3	Q9BYV9	0.0142639549449086
Q99547	Q8NDX5	0.0142639549449086
O60706	Q96JB5	0.0142639549449086
Q9NQS7	O75818	0.0142639549449086
O60706	P78348	0.0142639549449086
O60706	P51149	0.0142639549449086
P78382	Q14964	0.0142639549449086
P78382	Q14533	0.0142639549449086
P04035	Q9Y2K6	0.0142639549449086
Q7Z5J4	Q9NUA8	0.0142639549449086
O60706	Q86WV6	0.0142639549449086
O60706	Q70UQ0	0.0142639549449086
Q99536	Q96HH9	0.0142639549449086
Q9NWM0	O60858	0.0142639549449086
O75064	O75379	0.0142639549449086
O60706	Q9ULS5	0.0142639549449086
Q9HD34	P30405	0.0142639549449086
Q92506	Q96QE5	0.0142639549449086
O60706	O76024	0.0142639549449086
O60706	Q96KC8	0.0142639549449086
Q96TA2	P49916	0.0142639549449086
O60706	P60604	0.0142639549449086
Q9Y2K6	Q5T4F4	0.0142639549449086
Q9Y2K6	Q9NYM9	0.0142639549449086
Q9NQG1	O75915	0.0142639549449086
Q9NQS7	Q9NW08	0.0142639549449086
O60706	Q6UX07	0.0142639549449086
O60870	Q6ZRS2	0.0142639549449086
Q9Y2K6	O00124	0.0142639549449086
Q8NFR9	O60858	0.0142639549449086
Q9BQE4	Q9Y2K6	0.0142639549449086
Q12981	Q9Y2K6	0.0142639549449086
O00566	Q9UJU2	0.0142639549449086
Q9HA77	P02786	0.0142639549449086
Q14669	O14686	0.0142639549449086
O60706	Q86SK9	0.0142639549449086
O60706	Q16880	0.0142639549449086
P17480	Q13472	0.0142639549449086
Q92551	O75379	0.0142639549449086
P46937	Q14207	0.0142639549449086
O60706	O00124	0.0142639549449086
O60706	P00167	0.0142639549449086
O00559	P52429	0.0142639549449086
O60706	Q9UNK0	0.0142639549449086
Q9BV81	Q9Y2K6	0.0142639549449086
Q99536	Q629K1	0.0142639549449086
O60706	Q9Y2G8	0.0142639549449086
Q9Y2K6	Q86TM6	0.0142639549449086
Q92738	Q96BW5	0.0142639549449086
Q12774	Q99569	0.0142639549449086
P09131	Q92558	0.0142639549449086
Q99504	O75398	0.0142639549449086
Q99547	Q9Y462	0.0142639549449086
P47974	O75884	0.0142639549449086
Q9NQS7	P37275	0.0142639549449086
Q9Y2K6	P18084	0.0142639549449086
O75417	P13051	0.0142639549449086
O60706	O75844	0.0142639549449086
Q96RT8	O75110	0.0142639549449086
O95639	O75398	0.0142639549449086
P24821	Q7Z6B0	0.0142639549449086
O60706	Q9H6H4	0.0142639549449086
O60858	P18084	0.0142639549449086
Q9H1P3	P52429	0.0142639549449086
Q96BW5	Q96RI1	0.0142639549449086
O43734	P20929	0.0142639549449086
O94804	Q9Y5P3	0.0142639549449086
P55199	O43663	0.0142639549449086
Q8IYB8	Q53R41	0.0142639549449086
O75884	A8MXV4	0.0142639549449086
Q12796	Q13485	0.0142639549449086
Q92604	O75379	0.0142639549449086
Q14956	P08949	0.0142639549449086
O60706	Q16864	0.0142639549449086
Q9Y2K6	P06756	0.0142639549449086
O60353	Q9BV81	0.0142639549449086
Q07912	Q9Y463	0.0142639549449086
Q9NQG1	O75787	0.0142639549449086
Q16880	Q9Y2K6	0.0142639549449086
O60706	Q9H1P3	0.0142639549449086
Q99536	Q5T4F4	0.0142639549449086
P37837	Q9H6L4	0.0142639549449086
O60706	A0PK00	0.0142639549449086
Q12774	Q9NR12	0.0142639549449086
Q2YD98	Q99547	0.0142639549449086
Q8WUF8	P43405	0.0142639549449086
O60706	P30519	0.0142639549449086
Q03111	O75417	0.0142639549449086
Q9NXE8	O75417	0.0142639549449086
Q7Z5J4	P13051	0.0142639549449086
O94953	O75417	0.0142639549449086
Q06732	Q9C0F0	0.0142639549449086
Q9Y2K6	Q9C0E8	0.0142639549449086
Q9Y2K6	Q70UQ0	0.0142639549449086
O60706	Q9P246	0.0142639549449086
Q9Y2K6	Q5J8M3	0.0142639549449086
Q9Y4A5	P52737	0.0142639549449086
P16220	Q9Y5P3	0.0142639549449086
Q9UBS9	Q9Y2K6	0.0142639549449086
O60706	Q7Z3D4	0.0142639549449086
O60706	Q96E22	0.0142639549449086
Q92993	Q9Y3L5	0.0142639549449086
O60641	P56377	0.0142639549449086
O60315	Q04724	0.0142639549449086
O60706	P04035	0.0142639549449086
P78382	Q96IV0	0.0142639549449086
P16455	Q9Y5P3	0.0142639549449086
P22105	Q8N567	0.0142639549449086
P30405	Q9NP80	0.0142639549449086
P51149	Q92551	0.0142639549449086
Q6ZRS2	Q8NDX5	0.0142639549449086
Q14849	Q96LB1	0.0142639549449086
O60706	Q99653	0.0142639549449086
O60706	Q4KMQ2	0.0142639549449086
Q9Y2K6	Q16799	0.0142639549449086
O60706	Q96TC7	0.0142639549449086
O60706	Q96G23	0.0142639549449086
Q9H8M1	P30405	0.0142639549449086
Q6PL24	Q9Y2K6	0.0142639549449086
Q9Y2K6	P54219	0.0142639549449086
O60858	Q5T4F4	0.0142639549449086
Q9HCS4	P15923	0.0142639549449086
Q9Y2K6	P78348	0.0142639549449086
O60706	Q9Y5Z9	0.0142639549449086
Q9UBB5	O75925	0.0142639549449086
O75570	Q14197	0.0142639549449086
Q7Z5J4	Q96FF9	0.0142639549449086
Q99536	Q99835	0.0142639549449086
O60706	Q12809	0.0142639549449086
Q9Y385	Q9Y2K6	0.0142639549449086
P19634	Q9Y2K6	0.0142639549449086
Q99081	Q9H3P2	0.0142639549449086
Q92733	O75398	0.0142639549449086
O60706	Q7RTP6	0.0142639549449086
Q9H3P2	Q15542	0.0142639549449086
O75398	P53999	0.0142639549449086
P56199	Q99536	0.0142639549449086
Q96HR9	O75379	0.0142639549449086
Q9BYG4	Q9Y5P3	0.0142639549449086
O60706	Q9NZ43	0.0142639549449086
O15541	Q8TE76	0.0142639549449086
O60706	Q9H6U8	0.0142639549449086
Q99547	Q14207	0.0142639549449086
Q16594	O75398	0.0142639549449086
Q92738	O14777	0.0142639549449086
Q9Y2K6	O95210	0.0142639549449086
Q9NPA0	Q9Y2K6	0.0142639549449086
Q9Y462	Q96QE3	0.0142639549449086
O60353	Q92551	0.0142639549449086
O60706	A6NGC4	0.0142639549449086
Q92738	Q9Y463	0.0142639549449086
Q15697	O00566	0.0142639549449086
O60706	Q8IWB9	0.0142639549449086
O60706	Q5UCC4	0.0142639549449086
P35659	Q9Y462	0.0142639549449086
Q96PE2	P10646	0.0142639549449086
Q14643	Q99536	0.0142639549449086
O60706	Q9HA82	0.0142639549449086
O60706	Q6ZMG9	0.0142639549449086
O75362	O14981	0.0142639549449086
O60706	Q96AQ6	0.0142639549449086
Q9Y276	Q14197	0.0142639549449086
O60858	Q96E16	0.0142639549449086
O60858	Q9NQG1	0.0142639549449086
Q9Y2K6	Q8N0U8	0.0142639549449086
O60706	Q9HBM0	0.0142639549449086
Q14956	Q9BZD2	0.0142639549449086
O60858	Q12809	0.0142639549449086
O95707	Q9BRX5	0.0142639549449086
O60706	Q9NUQ7	0.0142639549449086
Q5HYJ3	O75417	0.0142639549449086
O60706	P24723	0.0142639549449086
O75884	Q96C36	0.0142639549449086
O60706	Q2PZI1	0.0142639549449086
Q9NQS7	Q9H2F5	0.0142639549449086
Q9Y2K6	Q9Y3B6	0.0142639549449086
O60858	Q92551	0.0142639549449086
Q9C0C4	Q9Y2K6	0.0142639549449086
O95872	Q9H9H4	0.0142639549449086
Q8N302	Q99547	0.0142639549449086
Q9Y2K6	P48029	0.0142639549449086
Q9Y6B7	Q9BRK4	0.0142639549449086
O60706	Q96E16	0.0142639549449086
Q14106	Q4G0P3	0.0142639549449086
Q07912	P26045	0.0142639549449086
Q9BZF3	O60858	0.0142639549449086
O60858	Q709C8	0.0142639549449086
O60706	P52429	0.0142639549449086
Q96JP5	Q9NQS7	0.0142639549449086
Q99536	P24723	0.0142639549449086
Q92833	P62879	0.0142639549449086
Q969T4	Q9C0D6	0.0142639549449086
O60353	Q9Y2K6	0.0142639549449086
Q9HA82	P78536	0.0142639549449086
P78382	P32189	0.0142639549449086
Q96BW5	O94875	0.0142639549449086
O60706	Q92543	0.0142639549449086
O60706	Q9NQG1	0.0142639549449086
O95182	Q14197	0.0142639549449086
O43734	Q99500	0.0142639549449086
Q15904	Q9Y2K6	0.0142639549449086
O60706	Q3ZAQ7	0.0142639549449086
P61970	Q9UKB5	0.0142639549449086
O60706	P54760	0.0142639549449086
O60706	Q92551	0.0142639549449086
O60706	Q6P4Q7	0.0142639549449086
Q9Y2K6	O94910	0.0142639549449086
Q9H3P2	Q96F45	0.0142639549449086
Q08188	Q96HQ2	0.0142639549449086
P11684	Q9Y297	0.0142639549449086
O43734	Q9UKJ8	0.0142639549449086
Q03519	P04275	0.0142639549449086
P78382	Q8TDX7	0.0142639549449086
O60706	Q9ULF5	0.0142639549449086
O60706	P27105	0.0142639549449086
P51460	Q2KHR3	0.0142639549449086
P78382	Q96RT8	0.0142639549449086
Q8NFR9	Q9HCU5	0.0142639549449086
O60706	Q6NUQ4	0.0142639549449086
O43353	Q15650	0.0142639549449086
O60706	Q8N5Y8	0.0142639549449086
Q92551	O00124	0.0142639549449086
O60706	Q02156	0.0142639549449086
O60706	O14653	0.0142639549449086
Q96BW5	Q07912	0.0142639549449086
Q9UL63	Q07912	0.0142639549449086
O60706	P11217	0.0142639549449086
Q9HAW4	Q99547	0.0142639549449086
P51460	Q9ULL5	0.0142639549449086
Q9ULS5	Q9Y2K6	0.0142639549449086
Q9Y2K6	Q9GZR5	0.0142639549449086
Q14197	Q9NP80	0.0142639549449086
Q9H306	P03891	0.0142639549449086
O60706	P06756	0.0142639549449086
P55327	Q7Z2Z2	0.0142639549449086
Q5SZK8	Q9Y2K6	0.0142639549449086
Q9UL63	O14777	0.0142639549449086
Q9BTV5	P10646	0.0142639549449086
P43699	O75925	0.0142639549449086
Q7L1Q6	Q13029	0.0142639549449086
P51460	O75925	0.0142639549449086
Q9NR82	O60858	0.0142639549449086
Q96RS0	Q14657	0.0142639549449086
P16383	Q9H582	0.0142639549449086
Q9NNW5	O75884	0.0142639549449086
P78382	Q9Y2W6	0.0142639549449086
Q9UMN6	O75362	0.0142639549449086
Q6ZWE6	O14777	0.0142639549449086
Q9NS56	Q7LG56	0.0142639549449086
Q99536	Q8N144	0.0142639549449086
O60706	Q9NP78	0.0142639549449086
Q96HW7	Q15542	0.0142639549449086
O95249	Q9Y2K6	0.0142639549449086
Q6VMQ6	O75398	0.0142639549449086
Q96BW5	O14777	0.0142639549449086
Q9NR82	Q9Y2K6	0.0142639549449086
Q9C0D6	Q13029	0.0142639549449086
O60706	Q14728	0.0142639549449086
P61970	Q7RTR2	0.0142639549449086
Q14643	Q16799	0.0142639549449086
O43781	Q6AWC2	0.0142639549449086
Q8WUF8	P09923	0.0142639549449086
Q9HCM1	Q96C00	0.0142639549449086
Q99504	Q9NW08	0.0142639549449086
Q9C0C4	P84157	0.0142639549449086
O75815	Q6ZTA4	0.0142639549449086
P55199	Q13472	0.0142639549449086
P51460	Q15788	0.0142639549449086
O15530	Q14197	0.0142639549449086
O60706	P17706	0.0142639549449086
O00442	P49770	0.0142639549449086
Q9Y2K6	Q8IWB9	0.0142639549449086
O60706	P13612	0.0142639549449086
O60706	Q629K1	0.0142639549449086
Q86UV5	Q9Y462	0.0142639549449086
Q8TDF5	P15884	0.0142639549449086
P15884	Q12816	0.0142639549449086
O60706	Q96EX1	0.0142639549449086
Q9H6H4	P78536	0.0142639549449086
O60706	P18084	0.0142639549449086
O75554	O75818	0.0142639549449086
P56377	Q86X95	0.0142639549449086
Q02246	Q5T447	0.0142639549449086
P51668	Q12796	0.0142639549449086
O60706	Q8N144	0.0142639549449086
O14653	Q9Y2K6	0.0142639549449086
Q9UGC7	Q14197	0.0142639549449086
O60706	Q9NR82	0.0142639549449086
Q8TF68	Q15054	0.0142639549449086
O60706	Q5VU97	0.0142639549449086
Q9NS56	Q5TBB1	0.0142639549449086
O60706	Q86TM6	0.0142639549449086
Q9BW71	P15923	0.0142639549449086
P78382	Q7KZN9	0.0142639549449086
O75884	P27544	0.0142639549449086
Q8TBC5	O75398	0.0142639549449086
Q04724	P51460	0.0142639549449086
P78382	Q13286	0.0142639549449086
O75398	Q9UJA5	0.0142639549449086
Q14865	P52737	0.0142639549449086
O15050	Q03518	0.0142639549449086
Q13608	O14777	0.0142639549449086
Q8N635	Q14849	0.0142639549449086
O00559	Q96HR9	0.0142639549449086
Q9Y2K6	Q86SK9	0.0142639549449086
Q14571	Q9Y2K6	0.0142639549449086
Q7Z5J4	Q5HYJ3	0.0142639549449086
Q07912	Q96RI1	0.0142639549449086
O60706	Q92604	0.0142639549449086
Q15054	Q6PII3	0.0142639549449086
O60706	Q86UL3	0.0142639549449086
Q9UBT6	Q99547	0.0142639549449086
O60706	Q9NYM9	0.0142639549449086
Q9Y2K6	P00167	0.0142639549449086
O60706	Q9BRK0	0.0142639549449086
Q8N8D1	Q14686	0.0142639549449086
O60706	O75064	0.0142639549449086
O75554	O75398	0.0142639549449086
Q3T906	Q05086	0.0142639549449086
O60706	Q9NPA0	0.0142639549449086
Q07912	Q92833	0.0142639549449086
O60706	Q9NZJ5	0.0142639549449086
O60858	P56199	0.0142639549449086
P18065	Q14197	0.0142639549449086
Q9Y2K6	A6NGC4	0.0142639549449086
Q6PL24	O60858	0.0142639549449086
Q9H871	Q07912	0.0142639549449086
Q8TDX7	O75110	0.0142639549449086
Q92953	Q99536	0.0142639549449086
O60706	Q6IC98	0.0142639549449086
Q14865	Q9H3P2	0.0142639549449086
Q7Z5J4	Q9NXE8	0.0142639549449086
O76064	O14519	0.0142639549449086
O60706	Q92953	0.0142639549449086
O60706	Q8N4V1	0.0142639549449086
Q14849	P52797	0.0142639549449086
Q9P2K3	O75398	0.0142639549449086
P03891	Q8NBP5	0.0142639549449086
O60706	Q8NHP6	0.0142639549449086
Q9NQG1	Q9HCU5	0.0142639549449086
Q15542	Q8TE76	0.0142639549449086
P11684	Q7Z570	0.0142639549449086
O60706	Q96HR9	0.0142639549449086
Q4ZIN3	Q9Y2K6	0.0142639549449086
Q99618	Q9Y2K6	0.0142639549449086
Q07912	Q86SQ0	0.0142639549449086
Q7Z5J4	Q9Y248	0.0142639549449086
O15541	P52737	0.0142639549449086
P18850	Q9Y2K6	0.0142639549449086
O43734	Q9C0J1	0.0142639549449086
O60942	Q6P2C8	0.0142639549449086
O75908	Q96HQ2	0.0142639549449086
Q8TCY9	P24821	0.0142639549449086
Q12774	Q9BRK4	0.0142639549449086
Q96BW5	Q9Y463	0.0142639549449086
O60706	Q9NWM0	0.0142639549449086
Q9Y2K6	P84157	0.0142639549449086
Q92551	P52429	0.0142639549449086
Q15542	Q9UDR5	0.0142639549449086
Q99536	Q99675	0.0142639549449086
O60706	O60858	0.0142639549449086
O60706	Q04759	0.0142639549449086
P61970	Q06609	0.0142639549449086
O60706	Q9H1E5	0.0142639549449086
Q9NR82	Q99536	0.0142639549449086
Q9H3P2	O14519	0.0142639549449086
O75908	Q08188	0.0142639549449086
Q96HW7	O14519	0.0142639549449086
O60706	Q9C0C4	0.0142639549449086
P24821	Q9UBP0	0.0142639549449086
P78382	Q9NVH0	0.0142639549449086
Q16600	Q9Y5P3	0.0142639549449086
P08133	O43734	0.0142639549449086
O75570	Q92506	0.0142639549449086
O00559	Q96AA3	0.0142639549449086
O60706	Q9H6L5	0.0142639549449086
O60858	Q9HC56	0.0142639549449086
P63272	Q6PJG2	0.0142639549449086
P78536	Q6Y2X3	0.0142639549449086
Q92989	O76064	0.0142639549449086
P35712	Q14849	0.0142639549449086
P16435	O60706	0.0142639549449086
O14683	Q9Y2K6	0.0142639549449086
O00268	O95707	0.0142639549449086
Q5TKA1	O75818	0.0142639549449086
Q08188	O15050	0.0142639549449086
Q9NQS7	Q8TA86	0.0142639549449086
Q6VMQ6	Q99547	0.0142639549449086
Q5BJF6	Q14849	0.0142639549449086
O60353	Q6Y2X3	0.0142639549449086
Q12809	Q99536	0.0142639549449086
O60706	Q96JJ7	0.0142639549449086
Q9UHQ9	Q12796	0.0142639549449086
Q08188	A8MTA8	0.0142639549449086
Q8NCS4	Q6P4Q7	0.0142639549449086
Q9HC56	P14209	0.0142639549449086
Q13099	Q9HA65	0.0142639549449086
P30519	Q02156	0.0142639549449086
Q5HYJ3	Q8N302	0.0142639549449086
Q6PL24	Q96EX1	0.0142639549449086
Q14571	Q9BZF3	0.0142639549449086
P42345	Q8TAA3	0.0142639549449086
P10070	P29353	0.0142639549449086
Q9BRU9	Q9BRA0	0.0142639549449086
Q8IU81	Q96FF9	0.0142639549449086
Q8NEJ9	Q96ES7	0.0142639549449086
Q9Y463	Q9H4H8	0.0142639549449086
Q9UBK9	Q70IA6	0.0142639549449086
Q9NUQ7	Q96EX1	0.0142639549449086
P28070	Q96G25	0.0142639549449086
Q9BZF3	Q6ZMG9	0.0142639549449086
Q9BZF3	Q9NWF4	0.0142639549449086
Q8TDX7	P03923	0.0142639549449086
P04035	Q9BZF3	0.0142639549449086
P42858	Q01538	0.0142639549449086
Q9BZF3	Q15904	0.0142639549449086
Q5HYJ3	Q9NW64	0.0142639549449086
Q9ULS5	Q96EX1	0.0142639549449086
P22607	Q9P2J8	0.0142639549449086
Q9H267	Q8NI08	0.0142639549449086
Q9NZL6	Q8IZ83	0.0142639549449086
Q02086	Q9NW64	0.0142639549449086
Q6NXT4	Q86X95	0.0142639549449086
Q9BZF3	O60245	0.0142639549449086
Q4G176	A6NIX2	0.0142639549449086
P55199	Q96G25	0.0142639549449086
P10321	Q12809	0.0142639549449086
Q8IYD1	Q8NI08	0.0142639549449086
Q5HYJ3	Q9UJA5	0.0142639549449086
Q96EX1	P54219	0.0142639549449086
Q96HR9	O75064	0.0142639549449086
P30519	Q92551	0.0142639549449086
Q96JP5	O60942	0.0142639549449086
Q9BZF3	Q96QT4	0.0142639549449086
Q96EX1	Q9NQG1	0.0142639549449086
Q9BZF3	P30519	0.0142639549449086
Q9ULV0	Q5JTC6	0.0142639549449086
O43448	Q96ST2	0.0142639549449086
Q9UK45	P50219	0.0142639549449086
Q07960	Q9BZF3	0.0142639549449086
P13612	Q9BZF3	0.0142639549449086
O95218	Q96JM7	0.0142639549449086
Q96G28	Q9Y2H2	0.0142639549449086
A6NFN3	Q5CZC0	0.0142639549449086
Q9BZF3	Q9Y3B6	0.0142639549449086
Q12809	Q9UJ14	0.0142639549449086
Q92738	Q9H4H8	0.0142639549449086
Q8TEH3	Q6NXT4	0.0142639549449086
Q9BZF3	Q8N5Y8	0.0142639549449086
Q96CP2	O60293	0.0142639549449086
Q99504	Q5HYJ3	0.0142639549449086
Q86UL3	Q9NQG1	0.0142639549449086
Q13905	P53671	0.0142639549449086
Q86UL3	Q96HH9	0.0142639549449086
Q9UPA5	Q96KG7	0.0142639549449086
P42858	P52306	0.0142639549449086
Q02156	Q8WY22	0.0142639549449086
Q9NXH9	Q96FF9	0.0142639549449086
Q9BZF3	O94910	0.0142639549449086
101060521	O75431	0.0142639549449086
Q13427	Q9H582	0.0142639549449086
P10321	Q9NWF4	0.0142639549449086
Q02742	O75364	0.0142639549449086
P10071	P41743	0.0142639549449086
Q5TC63	Q96ST2	0.0142639549449086
Q9C004	Q8IZ83	0.0142639549449086
Q96RI1	Q9H4H8	0.0142639549449086
Q9NWM0	Q96EX1	0.0142639549449086
Q96ES7	Q86YC2	0.0142639549449086
Q8NCM2	101060521	0.0142639549449086
Q9NX24	Q5VWG9	0.0142639549449086
Q8TDQ7	Q8NCX0	0.0142639549449086
Q96KG7	Q7Z4T9	0.0142639549449086
Q2YD98	Q96FF9	0.0142639549449086
P55199	P13994	0.0142639549449086
101060521	O60266	0.0142639549449086
P10071	Q9Y343	0.0142639549449086
Q8IWA4	Q9UH92	0.0142639549449086
Q9BZF3	Q5UCC4	0.0142639549449086
Q9BZF3	Q8N144	0.0142639549449086
Q6XPS3	Q5SVZ6	0.0142639549449086
P53582	A6NIX2	0.0142639549449086
Q9BZF3	Q9H6L5	0.0142639549449086
Q00613	Q12772	0.0142639549449086
Q9H0C8	Q92560	0.0142639549449086
Q9NZ32	Q969E2	0.0142639549449086
O60870	Q5HYJ3	0.0142639549449086
Q8IVF2	Q15911	0.0142639549449086
Q8N4X5	P51946	0.0142639549449086
A8TX70	Q8N7X1	0.0142639549449086
O75570	Q9BX68	0.0142639549449086
P31645	P42858	0.0142639549449086
Q04759	Q96EX1	0.0142639549449086
Q96EX1	Q92551	0.0142639549449086
Q96BW5	Q9H4H8	0.0142639549449086
O60547	O75439	0.0142639549449086
Q96JP5	P82979	0.0142639549449086
O60547	Q9C0D9	0.0142639549449086
Q99504	Q96FF9	0.0142639549449086
Q8WUA4	P55199	0.0142639549449086
Q96ST2	Q9H8E8	0.0142639549449086
Q9H2K2	Q9H579	0.0142639549449086
Q00613	Q8TBC4	0.0142639549449086
Q8IWW6	Q9H0W5	0.0142639549449086
A0PK00	Q9BZF3	0.0142639549449086
Q02742	Q8IYF3	0.0142639549449086
P10070	Q8N5U6	0.0142639549449086
Q96EX1	Q629K1	0.0142639549449086
P38398	P50219	0.0142639549449086
P09913	P22607	0.0142639549449086
Q92738	Q5JTW2	0.0142639549449086
Q96CP6	Q96BX8	0.0142639549449086
P78385	P14210	0.0142639549449086
Q96EX1	Q5VU97	0.0142639549449086
Q96ES7	Q96JM7	0.0142639549449086
P82909	Q9NUB1	0.0142639549449086
Q9BZF3	P56199	0.0142639549449086
Q9BZF3	Q9Y6A9	0.0142639549449086
Q9NQY0	Q6IQ23	0.0142639549449086
101060521	Q7Z6I6	0.0142639549449086
Q96EX1	Q96E16	0.0142639549449086
P30519	P54219	0.0142639549449086
Q9UHN6	Q9BZF3	0.0142639549449086
Q9BZF3	P42898	0.0142639549449086
Q99643	A6NIX2	0.0142639549449086
Q5JTC6	P19484	0.0142639549449086
Q8WUA4	O15090	0.0142639549449086
Q9NU19	Q96BX8	0.0142639549449086
A6NKF2	Q9UK45	0.0142639549449086
Q9P2K3	Q5HYJ3	0.0142639549449086
Q8NFR9	Q96EX1	0.0142639549449086
P10244	P50219	0.0142639549449086
Q13905	P17152	0.0142639549449086
Q96BX8	Q86TA1	0.0142639549449086
Q6VMQ6	Q96FF9	0.0142639549449086
Q96EX1	Q96TC7	0.0142639549449086
Q6VMQ6	Q9NW08	0.0142639549449086
Q659A1	Q96JM7	0.0142639549449086
Q9BST9	Q5JTC6	0.0142639549449086
Q9BZF3	P14209	0.0142639549449086
Q06330	Q8TAA3	0.0142639549449086
Q96EX1	O94910	0.0142639549449086
Q96EX1	P18084	0.0142639549449086
Q9UJW0	Q96M27	0.0142639549449086
Q96ES7	Q14149	0.0142639549449086
Q9BZF3	Q9BZL6	0.0142639549449086
Q6UXV4	Q05086	0.0142639549449086
Q9UJA5	Q96FF9	0.0142639549449086
Q12948	Q8NCF5	0.0142639549449086
Q96EX1	Q8N144	0.0142639549449086
A8K0R7	Q02742	0.0142639549449086
Q96BN2	Q96FF9	0.0142639549449086
Q96EX1	Q6P4Q7	0.0142639549449086
P30519	P56199	0.0142639549449086
Q8WWV3	O75570	0.0142639549449086
Q9BZF3	Q96BZ9	0.0142639549449086
Q460N5	Q8N7X1	0.0142639549449086
Q9NVM9	Q9NW64	0.0142639549449086
Q96EX1	Q9BZL6	0.0142639549449086
A6NIX2	Q6AWC2	0.0142639549449086
Q96EX1	Q96HR9	0.0142639549449086
Q6ZS11	P21281	0.0142639549449086
Q9BZF3	Q629K1	0.0142639549449086
Q96EX1	Q6IC98	0.0142639549449086
Q9NR82	Q96EX1	0.0142639549449086
P17019	P42858	0.0142639549449086
Q7Z5R6	Q8IZ83	0.0142639549449086
Q8NFW8	Q96FF9	0.0142639549449086
Q6PJ69	101060521	0.0142639549449086
Q6XPS3	Q2KHR3	0.0142639549449086
Q96EX1	Q12809	0.0142639549449086
Q9BTV5	A6NFN3	0.0142639549449086
A6NIX2	P24666	0.0142639549449086
84953	Q75N90	0.0142639549449086
P10071	Q8IZQ5	0.0142639549449086
O75096	Q00613	0.0142639549449086
Q96EX1	Q9GZR5	0.0142639549449086
Q8N7X1	P78543	0.0142639549449086
Q8N7X1	Q14943	0.0142639549449086
P32189	P03923	0.0142639549449086
P30519	Q12809	0.0142639549449086
Q9BZF3	Q14643	0.0142639549449086
Q96EX1	P42898	0.0142639549449086
Q9H4E5	P55160	0.0142639549449086
Q6ZRK6	114299	0.0142639549449086
P14621	Q8N5M9	0.0142639549449086
Q9NWM0	Q9BZF3	0.0142639549449086
P36404	Q13451	0.0142639549449086
Q9HB90	114299	0.0142639549449086
Q5U3C3	Q9ULU8	0.0142639549449086
Q9GZZ9	Q5T5S1	0.0142639549449086
Q5MIZ7	Q5HYJ3	0.0142639549449086
Q9BZF3	Q5J8M3	0.0142639549449086
Q04759	P30519	0.0142639549449086
Q9BZF3	Q8NFR9	0.0142639549449086
Q92551	Q9C0E8	0.0142639549449086
Q8IVF2	Q5VUJ6	0.0142639549449086
Q96G25	Q9Y6V7	0.0142639549449086
Q86UL3	Q12809	0.0142639549449086
Q96EX1	P56199	0.0142639549449086
Q04759	Q9UJ14	0.0142639549449086
Q7Z5Q1	P18859	0.0142639549449086
Q8NCS4	Q6IC98	0.0142639549449086
A6NIX2	P53671	0.0142639549449086
Q9Y6V7	P50219	0.0142639549449086
Q8N3Z6	Q70CQ2	0.0142639549449086
Q5TCX8	Q5JTC6	0.0142639549449086
Q8TAA3	Q9NX40	0.0142639549449086
Q00613	Q6I9Y2	0.0142639549449086
Q5HYJ3	Q14207	0.0142639549449086
Q86UL3	Q6PL24	0.0142639549449086
Q5KU26	O76064	0.0142639549449086
O75064	Q86TM6	0.0142639549449086
Q5HYJ3	Q9Y253	0.0142639549449086
Q8WUW1	Q96BX8	0.0142639549449086
Q5R372	Q70IA6	0.0142639549449086
P27105	Q96EX1	0.0142639549449086
Q96HR8	Q9H0C8	0.0142639549449086
Q6UXV4	Q8TDX9	0.0142639549449086
O14511	Q8NF50	0.0142639549449086
101060521	O75541	0.0142639549449086
Q9NPF5	Q96FF9	0.0142639549449086
Q7KZI7	Q7Z5Q1	0.0142639549449086
Q96EX1	Q16799	0.0142639549449086
P04035	Q04759	0.0142639549449086
Q5HYJ3	O95218	0.0142639549449086
Q13905	A6NIX2	0.0142639549449086
Q4KMQ2	Q9BZF3	0.0142639549449086
O75570	Q96CM3	0.0142639549449086
B1AK53	Q8N7X1	0.0142639549449086
Q9Y253	Q96FF9	0.0142639549449086
Q02742	P43405	0.0142639549449086
Q96EX1	P54760	0.0142639549449086
Q6UXV4	Q9NQA5	0.0142639549449086
Q14533	P32189	0.0142639549449086
Q9NWM0	Q8WY22	0.0142639549449086
P56377	Q6NXT4	0.0142639549449086
Q7L5N7	Q96EX1	0.0142639549449086
Q9BZF3	Q7Z3D4	0.0142639549449086
101060521	Q96BM9	0.0142639549449086
Q6P1R3	Q96FF9	0.0142639549449086
Q5JTW2	Q96RI1	0.0142639549449086
Q96EX1	Q86TM6	0.0142639549449086
Q5SZK8	Q9BZF3	0.0142639549449086
P0DPH8	P25090	0.0142639549449086
Q9NQG1	Q8WY22	0.0142639549449086
Q14596	Q96M27	0.0142639549449086
Q9C0C4	Q96EX1	0.0142639549449086
Q9BY32	Q8TAA3	0.0142639549449086
Q9BZF3	Q86WV6	0.0142639549449086
Q96DB9	Q9P219	0.0142639549449086
Q9NUM3	Q12948	0.0142639549449086
Q9UMN6	Q9H8G2	0.0142639549449086
Q9HAW4	Q96FF9	0.0142639549449086
Q5HYJ3	Q6P1R3	0.0142639549449086
Q96F63	Q14691	0.0142639549449086
Q96EX1	Q96AA3	0.0142639549449086
Q92953	Q96HR9	0.0142639549449086
Q14865	O75925	0.0142639549449086
Q13905	Q99643	0.0142639549449086
O60315	Q8TE76	0.0142639549449086
Q8WYA0	Q96BX8	0.0142639549449086
Q13615	P10071	0.0142639549449086
P04035	Q02156	0.0142639549449086
Q9BZF3	Q96E22	0.0142639549449086
Q96JP5	Q96ES7	0.0142639549449086
P05231	P17693	0.0142639549449086
101060521	Q8IY63	0.0142639549449086
Q9BZF3	Q6NUQ4	0.0142639549449086
Q8TAA3	Q03111	0.0142639549449086
Q96HR8	Q75N03	0.0142639549449086
Q96QA5	Q9H579	0.0142639549449086
Q86SE5	Q6ZUM4	0.0142639549449086
Q9NRC6	O75330	0.0142639549449086
Q6IC98	Q8WY22	0.0142639549449086
Q9NW08	O95218	0.0142639549449086
Q92620	Q6XPS3	0.0142639549449086
101060521	Q8IZ83	0.0142639549449086
Q5VTR2	Q96FF9	0.0142639549449086
Q9BZF3	Q5T4F4	0.0142639549449086
P18433	Q8TDQ7	0.0142639549449086
Q92551	Q96HR9	0.0142639549449086
Q02156	Q9UJ14	0.0142639549449086
Q86UL3	P56199	0.0142639549449086
Q5HYJ3	P41223	0.0142639549449086
O60870	Q96CP2	0.0142639549449086
Q9H1P3	Q86TM6	0.0142639549449086
Q96JP5	Q8TAA3	0.0142639549449086
O94864	Q96FF9	0.0142639549449086
Q8TAA3	Q02086	0.0142639549449086
Q8NCM2	Q8IZ83	0.0142639549449086
Q9BZF3	Q9HBM0	0.0142639549449086
Q9Y3A5	O43826	0.0142639549449086
Q9ULG6	114299	0.0142639549449086
O95210	Q86TM6	0.0142639549449086
O15090	Q9BQI6	0.0142639549449086
Q9UJ14	Q96HH9	0.0142639549449086
Q5HYJ3	Q9Y2F5	0.0142639549449086
Q9UBB5	Q9H0C8	0.0142639549449086
Q13905	P24666	0.0142639549449086
Q9UJ14	Q629K1	0.0142639549449086
O94864	Q96JM7	0.0142639549449086
O60547	P49720	0.0142639549449086
Q96NT0	P83436	0.0142639549449086
Q8NI08	Q9H900	0.0142639549449086
Q5HYJ3	O60318	0.0142639549449086
Q8IZ83	O75541	0.0142639549449086
Q5T8D3	Q86TM6	0.0142639549449086
O00559	Q86TM6	0.0142639549449086
Q9BZF3	Q6ZMZ3	0.0142639549449086
Q04759	Q8WY22	0.0142639549449086
Q9BZF3	P00167	0.0142639549449086
Q9BZF3	Q8N0U8	0.0142639549449086
Q13905	Q6AWC2	0.0142639549449086
Q6PD62	Q9H0C8	0.0142639549449086
P16435	Q9BZF3	0.0142639549449086
Q9NUB1	Q96CM3	0.0142639549449086
Q9BZF3	Q96E16	0.0142639549449086
Q96EX1	Q9HC56	0.0142639549449086
O60281	Q8TAA3	0.0142639549449086
Q9H306	Q6UXV4	0.0142639549449086
Q8IZ83	Q96BM9	0.0142639549449086
Q86TJ2	Q659A1	0.0142639549449086
Q9H1P3	Q96HR9	0.0142639549449086
Q5SZK8	Q96EX1	0.0142639549449086
O43291	101060521	0.0142639549449086
Q6AI12	Q6NXT4	0.0142639549449086
Q9NQG1	Q9UJ14	0.0142639549449086
O15090	P50219	0.0142639549449086
Q5JTW2	Q96BW5	0.0142639549449086
Q2KHR3	O14519	0.0142639549449086
O94875	Q9H4H8	0.0142639549449086
Q9Y5Z7	Q8N7X1	0.0142639549449086
Q8NEY1	Q86TA1	0.0142639549449086
Q96EX1	Q8TD43	0.0142639549449086
A6NIX2	O43593	0.0142639549449086
Q96SU4	Q06190	0.0142639549449086
Q8TF05	P55160	0.0142639549449086
Q86UL3	Q629K1	0.0142639549449086
Q9BZF3	P78348	0.0142639549449086
Q8N7X1	Q96KP1	0.0142639549449086
P14210	Q9P2H0	0.0142639549449086
P38398	Q8WUA4	0.0142639549449086
Q9H8W4	Q2NKJ3	0.0142639549449086
Q9HAW4	Q96CP2	0.0142639549449086
Q96EX1	Q02156	0.0142639549449086
Q96N20	Q96ST2	0.0142639549449086
Q13905	O43593	0.0142639549449086
Q9BYR2	P22607	0.0142639549449086
Q96EX1	Q709C8	0.0142639549449086
A6NIX2	P17152	0.0142639549449086
Q9NUB1	O75570	0.0142639549449086
Q6UUV9	Q5JTC6	0.0142639549449086
Q9BZF3	Q8TD43	0.0142639549449086
Q9Y5B0	Q96ES7	0.0142639549449086
Q8TBC5	Q96FF9	0.0142639549449086
Q14781	Q13427	0.0142639549449086
Q9BZF3	Q9NW15	0.0142639549449086
Q96EX1	O60245	0.0142639549449086
Q9BZF3	Q2PZI1	0.0142639549449086
Q96SU4	O95405	0.0142639549449086
Q9H2F5	Q9NW64	0.0142639549449086
A6NFN3	P10646	0.0142639549449086
P04035	P54219	0.0142639549449086
Q92953	Q86TM6	0.0142639549449086
Q96ES7	O94953	0.0142639549449086
Q96ES7	Q02086	0.0142639549449086
Q9BZF3	Q3ZAQ7	0.0142639549449086
Q9NW64	P13051	0.0142639549449086
Q86UL3	Q6IC98	0.0142639549449086
Q9BZF3	Q6PL24	0.0142639549449086
Q8TCJ2	Q2TBE0	0.0142639549449086
Q92551	Q8N4V1	0.0142639549449086
Q4ZIN3	Q96EX1	0.0142639549449086
Q9H0C8	Q6PJG2	0.0142639549449086
P22059	Q96EX1	0.0142639549449086
O95218	Q96FF9	0.0142639549449086
P10321	Q9NQG1	0.0142639549449086
Q9NWM0	P30519	0.0142639549449086
O15061	Q96M27	0.0142639549449086
Q9NP78	Q96EX1	0.0142639549449086
Q6PL24	Q9UJ14	0.0142639549449086
P14210	P51668	0.0142639549449086
Q9H939	Q8IZ83	0.0142639549449086
Q9BZF3	P54760	0.0142639549449086
Q6UXV4	Q92759	0.0142639549449086
Q9NW08	Q9NW64	0.0142639549449086
Q86TM6	O75379	0.0142639549449086
Q9GZM8	Q8TCT8	0.0142639549449086
Q9NWM0	Q86UL3	0.0142639549449086
101060521	Q9H939	0.0142639549449086
Q9NP50	Q8TAA3	0.0142639549449086
P18850	Q9BZF3	0.0142639549449086
Q8N7X1	Q9BXC9	0.0142639549449086
Q15334	Q8TDQ7	0.0142639549449086
P51809	Q9H579	0.0142639549449086
Q96PE2	A6NFN3	0.0142639549449086
Q9BZF3	Q70UQ0	0.0142639549449086
101060521	Q9Y512	0.0142639549449086
Q96FF9	O60293	0.0142639549449086
Q9BZF3	Q6IC98	0.0142639549449086
Q8TBZ0	114299	0.0142639549449086
Q86SE5	O14772	0.0142639549449086
Q9HC52	Q9NW08	0.0142639549449086
Q92551	Q86TM6	0.0142639549449086
Q86TM6	Q6Y2X3	0.0142639549449086
Q9UKJ8	A6BM72	0.0142639549449086
Q8IZ83	Q9HCM3	0.0142639549449086
O15090	Q96SY0	0.0142639549449086
P10321	Q8N144	0.0142639549449086
Q12809	Q8N144	0.0142639549449086
Q9NWM0	Q8NCS4	0.0142639549449086
Q3L8U1	Q99747	0.0142639549449086
Q86WV6	Q8N144	0.0142639549449086
Q8NCS4	Q8TD43	0.0142639549449086
Q3KNW5	P15812	0.0142639549449086
Q9UNK0	P56199	0.0142639549449086
P54219	P14209	0.0142639549449086
P20671	O14965	0.0142639549449086
Q92551	Q96BZ9	0.0142639549449086
P04035	Q8N144	0.0142639549449086
Q5UCC4	Q8N144	0.0142639549449086
Q86WV6	Q5VU97	0.0142639549449086
Q460N5	Q14943	0.0142639549449086
P52657	Q8NDX5	0.0142639549449086
P42898	P14209	0.0142639549449086
Q12981	Q9H1P3	0.0142639549449086
O00124	Q8N144	0.0142639549449086
Q8NFR9	Q8N144	0.0142639549449086
O14646	P54198	0.0142639549449086
P35251	Q969J2	0.0142639549449086
Q9NWM0	Q92543	0.0142639549449086
O14646	Q9Y462	0.0142639549449086
P85037	P50219	0.0142639549449086
P13612	Q8N144	0.0142639549449086
P30519	Q8N144	0.0142639549449086
Q9UNK0	Q86WV6	0.0142639549449086
Q9H944	Q03188	0.0142639549449086
Q8N144	P18084	0.0142639549449086
Q9HC52	P52657	0.0142639549449086
Q6ZUM4	P51681	0.0142639549449086
Q14643	Q8N144	0.0142639549449086
P17509	Q6P1R3	0.0142639549449086
O95182	Q92506	0.0142639549449086
Q14571	Q8N144	0.0142639549449086
Q9Y5Z9	Q8N144	0.0142639549449086
Q9Y2G8	Q8NFR9	0.0142639549449086
P36894	Q9H6L4	0.0142639549449086
Q8NCS4	Q9NP78	0.0142639549449086
Q9BTV5	P23919	0.0142639549449086
Q13505	Q13753	0.0142639549449086
Q14669	Q9H2F5	0.0142639549449086
Q9C0C4	Q8NCS4	0.0142639549449086
Q8IXK0	O75529	0.0142639549449086
Q96I59	O75570	0.0142639549449086
P56199	Q6Y2X3	0.0142639549449086
Q12809	Q86SK9	0.0142639549449086
Q12809	Q8NC67	0.0142639549449086
Q9UBS9	P14209	0.0142639549449086
Q16850	Q8N144	0.0142639549449086
Q0P6D6	Q9UL63	0.0142639549449086
O94864	Q03111	0.0142639549449086
Q6ZMZ3	Q8N144	0.0142639549449086
Q9GZR5	Q8N144	0.0142639549449086
Q9C0E8	Q8N144	0.0142639549449086
O43169	Q8N144	0.0142639549449086
P84157	P14209	0.0142639549449086
P14209	Q8N144	0.0142639549449086
Q9H6H4	Q8N144	0.0142639549449086
Q9UNK0	Q8N144	0.0142639549449086
Q9NZJ5	Q8N144	0.0142639549449086
107984056	Q9HCE5	0.0142639549449086
O43361	Q96J94	0.0142639549449086
P56199	Q16799	0.0142639549449086
Q86SK9	Q8N144	0.0142639549449086
Q92543	Q8N144	0.0142639549449086
Q96N20	Q6P1K2	0.0142639549449086
Q86XN8	Q70CQ3	0.0142639549449086
Q8NFR9	Q96HR9	0.0142639549449086
Q92543	Q96HH9	0.0142639549449086
O75570	Q96GJ1	0.0142639549449086
Q5SZK8	Q96BZ9	0.0142639549449086
P55291	P15812	0.0142639549449086
Q8NCE2	H0YL09	0.0142639549449086
Q9NUQ7	P14209	0.0142639549449086
Q92551	Q92543	0.0142639549449086
Q96BZ9	Q6P4Q7	0.0142639549449086
Q9ULF5	Q8N144	0.0142639549449086
P10646	P23919	0.0142639549449086
A5YM69	P53384	0.0142639549449086
Q6ZWE6	Q96RI1	0.0142639549449086
P10321	O14683	0.0142639549449086
Q4L235	Q9NYU1	0.0142639549449086
Q9NQG1	Q8N144	0.0142639549449086
Q99698	Q8IYX0	0.0142639549449086
Q9NWM0	Q12809	0.0142639549449086
Q9HBM0	Q8N144	0.0142639549449086
P22830	P43005	0.0142639549449086
P78348	P24723	0.0142639549449086
Q5VU97	Q92543	0.0142639549449086
Q9H6U8	Q8N144	0.0142639549449086
Q96KG7	Q13753	0.0142639549449086
Q4L235	Q9H6L4	0.0142639549449086
Q8NFH5	Q6IC98	0.0142639549449086
Q14643	Q9NYM9	0.0142639549449086
Q9H3N1	Q8N144	0.0142639549449086
P54707	Q7LG56	0.0142639549449086
O76024	Q8N144	0.0142639549449086
Q9HA65	Q8N9B5	0.0142639549449086
O15050	P12035	0.0142639549449086
Q14571	Q02156	0.0142639549449086
P14210	Q13485	0.0142639549449086
Q12809	Q9GZR5	0.0142639549449086
Q687X5	Q6A162	0.0142639549449086
Q9Y366	Q00013	0.0142639549449086
Q8NFR9	Q2PZI1	0.0142639549449086
B3KS81	P47901	0.0142639549449086
Q9C0F0	P35453	0.0142639549449086
P20160	P12035	0.0142639549449086
O00559	P56199	0.0142639549449086
Q92551	P56199	0.0142639549449086
Q96IZ5	A6NNY8	0.0142639549449086
Q8NFR9	Q6ZMG9	0.0142639549449086
Q53EL6	O00716	0.0142639549449086
Q8NCS4	Q02156	0.0142639549449086
P54646	P15313	0.0142639549449086
Q15911	Q9HCK1	0.0142639549449086
Q4ZIN3	Q86WV6	0.0142639549449086
P52657	P82979	0.0142639549449086
Q86YC2	P41223	0.0142639549449086
P56199	O00124	0.0142639549449086
Q13753	P35749	0.0142639549449086
Q13480	Q9H2J4	0.0142639549449086
Q12809	Q9ULF5	0.0142639549449086
Q9P281	P35453	0.0142639549449086
Q96QG7	P25098	0.0142639549449086
Q4L235	P33908	0.0142639549449086
Q8NFR9	Q96RL7	0.0142639549449086
Q9Y232	P50613	0.0142639549449086
Q2PZI1	Q8N144	0.0142639549449086
Q9BW60	Q14573	0.0142639549449086
Q9H3N1	Q12809	0.0142639549449086
Q96BZ9	Q5VU97	0.0142639549449086
Q9UHN6	Q8N144	0.0142639549449086
Q9C0C4	Q14571	0.0142639549449086
Q12809	Q9NQG1	0.0142639549449086
Q9NUQ7	Q8NCS4	0.0142639549449086
Q5BJF6	P52797	0.0142639549449086
Q9H7X7	Q8N9B5	0.0142639549449086
P51149	P56199	0.0142639549449086
P56199	Q99835	0.0142639549449086
Q8NFR9	Q9P0T7	0.0142639549449086
Q96HQ2	A8MTA8	0.0142639549449086
P42568	Q9NRC6	0.0142639549449086
P17482	O15090	0.0142639549449086
Q9NWM0	P18084	0.0142639549449086
O14981	O00716	0.0142639549449086
O60353	Q14643	0.0142639549449086
Q5VWN6	O00716	0.0142639549449086
Q06330	Q8NDX5	0.0142639549449086
Q9HA64	Q13057	0.0142639549449086
Q8NEZ4	P35453	0.0142639549449086
Q01167	Q02078	0.0142639549449086
Q96PE2	Q5CZC0	0.0142639549449086
Q8NCS4	Q5VU97	0.0142639549449086
P78536	Q86WV6	0.0142639549449086
Q12809	P84157	0.0142639549449086
Q96KC8	Q12809	0.0142639549449086
Q03111	Q14207	0.0142639549449086
Q03188	Q02078	0.0142639549449086
O60245	Q8N144	0.0142639549449086
Q9HC56	Q8N144	0.0142639549449086
Q06330	O95872	0.0142639549449086
Q8NCS4	Q709C8	0.0142639549449086
P05067	Q8N144	0.0142639549449086
P55291	Q3KNW5	0.0142639549449086
Q02156	P14209	0.0142639549449086
O75570	Q53R41	0.0142639549449086
Q8WVY7	O14920	0.0142639549449086
P17098	Q8WVY7	0.0142639549449086
Q99835	P14209	0.0142639549449086
Q8NFH5	Q9ULS5	0.0142639549449086
Q9H8M1	O95182	0.0142639549449086
Q9ULS5	Q12809	0.0142639549449086
Q2YD98	O14646	0.0142639549449086
Q12809	Q92543	0.0142639549449086
P06756	Q8N144	0.0142639549449086
Q4L235	Q8IYJ0	0.0142639549449086
Q9Y232	Q8NDX5	0.0142639549449086
Q9UL63	P02730	0.0142639549449086
Q13480	A9UHW6	0.0142639549449086
P24723	P14209	0.0142639549449086
P84157	Q8N144	0.0142639549449086
Q9P246	P56199	0.0142639549449086
P20073	O15075	0.0142639549449086
P56199	P17706	0.0142639549449086
Q9H2F5	O60318	0.0142639549449086
Q96G23	Q8N144	0.0142639549449086
Q9Y618	Q8NDX5	0.0142639549449086
P56199	Q8N144	0.0142639549449086
Q12809	Q96JB5	0.0142639549449086
Q96AX1	Q32P51	0.0142639549449086
Q14943	Q96KP1	0.0142639549449086
Q96BZ9	O94910	0.0142639549449086
Q04759	Q8NCS4	0.0142639549449086
Q07960	Q12809	0.0142639549449086
P20908	P46019	0.0142639549449086
Q96I59	Q9H8M1	0.0142639549449086
P52657	P54198	0.0142639549449086
P42898	Q12809	0.0142639549449086
P18850	Q8NFR9	0.0142639549449086
Q96IZ5	Q4L235	0.0142639549449086
Q13427	O00716	0.0142639549449086
P11217	P14209	0.0142639549449086
Q9H6L5	P18084	0.0142639549449086
P10646	Q5CZC0	0.0142639549449086
Q9H6U8	Q12809	0.0142639549449086
O94880	P43694	0.0142639549449086
Q13129	Q02078	0.0142639549449086
374860	Q9NY65	0.0142639549449086
Q9H8M1	A4D1E9	0.0142639549449086
O00559	Q8N144	0.0142639549449086
Q16799	Q8N144	0.0142639549449086
Q9NQG1	P18084	0.0142639549449086
Q8N9B5	Q6P2D0	0.0142639549449086
Q13190	Q8N144	0.0142639549449086
Q68E01	Q02078	0.0142639549449086
Q9NZJ5	P56199	0.0142639549449086
Q16864	Q8N144	0.0142639549449086
Q96SN8	P50395	0.0142639549449086
Q8TCY9	Q9UBP0	0.0142639549449086
Q92733	Q5HYJ3	0.0142639549449086
Q9BZF3	Q9Y394	0.0142639549449086
Q96EX1	P50443	0.0142639549449086
Q6UXV4	P03891	0.0142639549449086
Q96NG5	Q6P1K2	0.0142639549449086
Q9BRT2	O75570	0.0142639549449086
Q5BJF6	Q9P219	0.0142639549449086
Q04759	Q8N144	0.0142639549449086
Q96AQ6	Q8N144	0.0142639549449086
Q6Y2X3	P14209	0.0142639549449086
P50443	Q8N144	0.0142639549449086
Q709C8	P14209	0.0142639549449086
Q5VTR2	Q03111	0.0142639549449086
Q8NFR9	Q6IC98	0.0142639549449086
Q8NFR9	Q96JB5	0.0142639549449086
O75030	O15090	0.0142639549449086
Q9Y5B0	O96019	0.0142639549449086
P02458	Q9HCE6	0.0142639549449086
Q02487	Q8N144	0.0142639549449086
Q15904	Q12809	0.0142639549449086
Q12809	Q6NUQ4	0.0142639549449086
Q9H1P3	P56199	0.0142639549449086
P14209	A6NGC4	0.0142639549449086
Q00975	Q8N983	0.0142639549449086
Q4KMQ2	Q8N144	0.0142639549449086
Q9C0C4	Q92543	0.0142639549449086
Q8N144	O75976	0.0142639549449086
P43307	Q8N144	0.0142639549449086
Q02156	Q8N144	0.0142639549449086
Q8NC67	Q8N144	0.0142639549449086
P24723	Q8N144	0.0142639549449086
Q92953	Q12809	0.0142639549449086
Q6ZWE6	Q6P0N0	0.0142639549449086
Q96ES7	Q03111	0.0142639549449086
Q9BZF3	Q96EX1	0.0142639549449086
Q9BZF3	Q9HC56	0.0142639549449086
Q96JG6	Q8NI08	0.0142639549449086
O43781	A6NIX2	0.0142639549449086
Q7Z6I6	Q8IZ83	0.0142639549449086
O15085	Q8TDQ7	0.0142639549449086
P82979	Q96JM7	0.0142639549449086
P35712	Q9P219	0.0142639549449086
Q96J84	101060521	0.0142639549449086
Q8WY22	Q629K1	0.0142639549449086
Q9BZF3	Q9NP78	0.0142639549449086
P48553	P55160	0.0142639549449086
Q9BZF3	Q9BRK0	0.0142639549449086
Q659A1	O95789	0.0142639549449086
Q9BZF3	Q9Y5Z9	0.0142639549449086
O14966	Q8N5M9	0.0142639549449086
P61960	A6NFN3	0.0142639549449086
Q9BZF3	Q12809	0.0142639549449086
O75648	Q96FF9	0.0142639549449086
Q96EX1	Q99835	0.0142639549449086
P19532	Q96ST2	0.0142639549449086
O43781	Q13905	0.0142639549449086
Q96RW7	O15523	0.0142639549449086
Q9NQS7	Q96FF9	0.0142639549449086
P62324	Q8N7X1	0.0142639549449086
Q9BZF3	Q9NYM9	0.0142639549449086
Q9BZF3	P84157	0.0142639549449086
Q9NR82	P30519	0.0142639549449086
P05114	Q8TE76	0.0142639549449086
Q9NR82	Q9UJ14	0.0142639549449086
Q9BZF3	Q96G23	0.0142639549449086
P55199	P50219	0.0142639549449086
Q96CP2	Q9Y462	0.0142639549449086
Q96EX1	Q5T4F4	0.0142639549449086
Q5HYJ3	Q6VMQ6	0.0142639549449086
Q6ZN55	Q96ST2	0.0142639549449086
Q14865	Q8TE76	0.0142639549449086
Q13370	Q9BZF3	0.0142639549449086
Q96EX1	Q96HH9	0.0142639549449086
Q96ES7	Q96GY3	0.0142639549449086
Q8WWV3	Q9BRT2	0.0142639549449086
Q9UHQ9	P14210	0.0142639549449086
P30519	Q709C8	0.0142639549449086
101060521	Q9NZL6	0.0142639549449086
Q96FX7	Q6P1K2	0.0142639549449086
P30519	Q9NQG1	0.0142639549449086
Q96JP5	O94864	0.0142639549449086
Q92551	Q9UJ14	0.0142639549449086
Q5VTR2	Q5HYJ3	0.0142639549449086
P10070	P47974	0.0142639549449086
Q9ULS5	Q8N144	0.0142639549449086
Q7RTP6	P14209	0.0142639549449086
P56199	P84157	0.0142639549449086
Q7RTP6	Q8N144	0.0142639549449086
Q14943	Q9BXC9	0.0142639549449086
Q9HA82	Q8N144	0.0142639549449086
P19634	Q8N144	0.0142639549449086
Q9UBS9	Q8N144	0.0142639549449086
P56199	Q7RTP6	0.0142639549449086
Q9H6L5	Q12809	0.0142639549449086
Q9HA65	Q00013	0.0142639549449086
O95210	Q8N144	0.0142639549449086
Q96HH9	Q8N144	0.0142639549449086
Q8TBY0	Q7L9L4	0.0142639549449086
Q6ZNG2	Q96JE9	0.0142639549449086
Q629K1	Q8N144	0.0142639549449086
Q96JB5	Q8N144	0.0142639549449086
A0PK00	Q8N144	0.0142639549449086
Q6ZWE6	Q92738	0.0142639549449086
H0YL09	Q96RW7	0.0142639549449086
Q96TC7	P14209	0.0142639549449086
Q8N0U8	Q8N144	0.0142639549449086
Q7Z570	O43361	0.0142639549449086
Q6NUJ5	Q6ZNG2	0.0142639549449086
Q96JE9	Q99697	0.0142639549449086
Q6UX07	Q8N144	0.0142639549449086
Q9NW15	P18084	0.0142639549449086
Q9C0C4	Q8N144	0.0142639549449086
O77932	Q6NUJ5	0.0142639549449086
Q9HD20	Q8N144	0.0142639549449086
Q8NHP6	Q8N144	0.0142639549449086
Q04759	P14209	0.0142639549449086
Q9Y697	Q9H8M1	0.0142639549449086
Q04759	P78348	0.0142639549449086
P42568	Q6PJG2	0.0142639549449086
Q8NFH5	Q8N144	0.0142639549449086
Q9NWF4	P18084	0.0142639549449086
P36405	Q9Y5P1	0.0142639549449086
Q4ZIN3	P56199	0.0142639549449086
Q8NFR9	Q86WV6	0.0142639549449086
Q96BM9	O75541	0.0142639549449086
P00167	Q8N144	0.0142639549449086
Q8NFR9	Q8N4V1	0.0142639549449086
P56199	Q13190	0.0142639549449086
Q9BQE4	P14209	0.0142639549449086
P51460	Q6IQ49	0.0142639549449086
Q5SZK8	Q8N144	0.0142639549449086
O94804	Q96DE0	0.0142639549449086
Q8NFZ5	Q8NEZ2	0.0142639549449086
P36404	Q8WUD6	0.0142639549449086
Q9Y394	Q8N144	0.0142639549449086
H0YL09	Q9NZJ9	0.0142639549449086
Q9NUQ7	Q8N144	0.0142639549449086
Q96K17	Q8N6V9	0.0142639549449086
P78348	Q02156	0.0142639549449086
P48029	Q8N144	0.0142639549449086
P25440	Q02078	0.0142639549449086
Q96NB3	Q02078	0.0142639549449086
P54219	Q8N144	0.0142639549449086
H0YL09	Q32P51	0.0142639549449086
P56199	Q3KR37	0.0142639549449086
Q9NR82	Q14643	0.0142639549449086
P33908	O43252	0.0142639549449086
Q92551	A6NGC4	0.0142639549449086
107984056	P55198	0.0142639549449086
Q12981	Q8N144	0.0142639549449086
A0PK00	Q8NFR9	0.0142639549449086
Q9HA82	Q12809	0.0142639549449086
P51149	Q8N144	0.0142639549449086
P51798	Q0VDD8	0.0142639549449086
Q9BV81	P56199	0.0142639549449086
Q9H6L5	Q8N144	0.0142639549449086
Q8N144	A6NGC4	0.0142639549449086
Q8WY22	Q8N144	0.0142639549449086
Q96TC7	Q8N144	0.0142639549449086
P18847	Q6P1K2	0.0142639549449086
O43252	A6NNY8	0.0142639549449086
P58340	Q03692	0.0142639549449086
Q8NFR9	Q92543	0.0142639549449086
O14653	Q8N144	0.0142639549449086
Q99835	Q8N144	0.0142639549449086
Q9NX70	Q8N9B5	0.0142639549449086
Q8NEW0	Q8N144	0.0142639549449086
Q8NCE2	Q32P51	0.0142639549449086
Q9NWM0	P78348	0.0142639549449086
Q92604	Q8N144	0.0142639549449086
O43361	Q8WUX1	0.0142639549449086
Q2YD98	P18858	0.0142639549449086
Q9NWM0	P14209	0.0142639549449086
Q03112	O75648	0.0142639549449086
Q9Y219	A6NGC4	0.0142639549449086
Q3KR37	Q8N144	0.0142639549449086
O60906	Q8N144	0.0142639549449086
Q15904	Q8N144	0.0142639549449086
O14967	Q96HH9	0.0142639549449086
Q3KR37	P14209	0.0142639549449086
Q07960	Q8N144	0.0142639549449086
B1AK53	P62324	0.0142639549449086
Q5VU97	Q8N144	0.0142639549449086
Q9BV81	Q8N144	0.0142639549449086
Q92953	Q8N144	0.0142639549449086
P78385	P51668	0.0142639549449086
O60706	O15155	0.0142639549449086
P78536	A6NGC4	0.0142639549449086
Q92604	Q9NQG1	0.0142639549449086
Q9UKL3	Q5T5X7	0.0142639549449086
Q9ULL5	Q9BTD8	0.0142639549449086
O14683	P24723	0.0142639549449086
Q9C0K0	Q5T5X7	0.0142639549449086
Q6PL24	Q96RL7	0.0142639549449086
Q96RL7	Q9Y6A9	0.0142639549449086
Q96RL7	Q629K1	0.0142639549449086
Q86UU0	Q06732	0.0142639549449086
Q13472	Q5T5X7	0.0142639549449086
Q92551	Q3KR37	0.0142639549449086
O00559	Q3KR37	0.0142639549449086
Q9BSV6	Q9UK58	0.0142639549449086
O60870	Q9Y248	0.0142639549449086
Q9NR82	Q16799	0.0142639549449086
Q9H061	Q9NY65	0.0142639549449086
O60353	P24723	0.0142639549449086
P54219	Q3KR37	0.0142639549449086
Q86X53	Q02078	0.0142639549449086
Q9H4I2	Q96GY3	0.0142639549449086
A0PK00	Q8IWB9	0.0142639549449086
Q86X53	Q14686	0.0142639549449086
P36021	Q9NY65	0.0142639549449086
Q12981	Q02156	0.0142639549449086
Q9ULL5	P31040	0.0142639549449086
O60870	Q9BYD1	0.0142639549449086
Q9UBT6	Q9UKD1	0.0142639549449086
Q14865	Q9UEG4	0.0142639549449086
Q96BW5	Q9NRI5	0.0142639549449086
Q14865	P46063	0.0142639549449086
Q969I6	Q8N1G2	0.0142639549449086
P38398	Q9UPS6	0.0142639549449086
Q9HD20	Q7RTP6	0.0142639549449086
Q86TM6	P24723	0.0142639549449086
Q9UKD1	Q9Y462	0.0142639549449086
Q92733	Q9UKD1	0.0142639549449086
P24723	Q96HH9	0.0142639549449086
Q9UKD1	O94864	0.0142639549449086
Q9HA47	Q9HCG7	0.0142639549449086
A0PK00	P24723	0.0142639549449086
Q9UEG4	Q96F45	0.0142639549449086
Q15286	Q969P6	0.0142639549449086
Q5H8C1	Q2Y0W8	0.0142639549449086
Q8WY36	Q9BRX5	0.0142639549449086
Q16560	Q9BVI4	0.0142639549449086
O14683	Q3KR37	0.0142639549449086
O00559	Q96RL7	0.0142639549449086
Q9Y5Z9	Q99835	0.0142639549449086
Q9UH65	Q4KMP7	0.0142639549449086
O60870	Q9NZM4	0.0142639549449086
Q9NQG1	Q3KR37	0.0142639549449086
A0PK00	Q709C8	0.0142639549449086
Q9NWM0	A0PK00	0.0142639549449086
Q8WWV3	Q9UGC7	0.0142639549449086
Q9NR82	P54219	0.0142639549449086
Q6P1X5	Q5T5X7	0.0142639549449086
Q9H7X7	Q9UHK0	0.0142639549449086
Q99081	Q9ULL5	0.0142639549449086
P01298	Q8NCE2	0.0142639549449086
Q9UGC7	A4D1E9	0.0142639549449086
Q9NUB1	Q9UGC7	0.0142639549449086
O95900	A6BM72	0.0142639549449086
Q9UGC7	Q96CM3	0.0142639549449086
Q15697	Q96KM6	0.0142639549449086
Q5T5X7	Q9BQI6	0.0142639549449086
Q86YL5	Q9NVC6	0.0142639549449086
Q53HC5	Q9NY65	0.0142639549449086
O43502	Q96NB3	0.0142639549449086
Q96RL7	Q9NWF4	0.0142639549449086
Q96RL7	Q12809	0.0142639549449086
Q5VV41	Q96CN7	0.0142639549449086
Q9NR82	Q96HH9	0.0142639549449086
Q6ZRQ5	Q9UEG4	0.0142639549449086
Q9UEG4	Q8NCN4	0.0142639549449086
Q9NR82	P48029	0.0142639549449086
Q9BX68	Q9UGC7	0.0142639549449086
O60870	Q9NXE8	0.0142639549449086
Q5MIZ7	Q9H2F5	0.0142639549449086
O60870	Q96RU2	0.0142639549449086
Q9UEG4	Q7RTX7	0.0142639549449086
O60315	Q9ULL5	0.0142639549449086
Q04759	A0PK00	0.0142639549449086
P28070	O00330	0.0142639549449086
Q9H944	Q8N201	0.0142639549449086
P49116	Q5T5X7	0.0142639549449086
Q9BST9	Q16659	0.0142639549449086
Q99618	Q9NR82	0.0142639549449086
Q6UUV9	Q16659	0.0142639549449086
O60870	Q14149	0.0142639549449086
O60870	Q96JM7	0.0142639549449086
O60870	Q96JP5	0.0142639549449086
Q9BZD4	Q9UHK0	0.0142639549449086
O60870	Q9H2F5	0.0142639549449086
O60870	Q96QE3	0.0142639549449086
Q9NR82	P11217	0.0142639549449086
Q9Y5Z9	Q16799	0.0142639549449086
Q86XN7	Q9UEG4	0.0142639549449086
O60870	Q9NY61	0.0142639549449086
O60870	O60281	0.0142639549449086
O60870	P35659	0.0142639549449086
Q9NR82	Q9BV81	0.0142639549449086
Q2NL68	O43683	0.0142639549449086
Q9UNK0	Q02156	0.0142639549449086
Q9NWM0	O60906	0.0142639549449086
A0PK00	Q02156	0.0142639549449086
Q04759	Q96JJ7	0.0142639549449086
Q9GZR5	Q3KR37	0.0142639549449086
Q9UPS6	Q9Y6V7	0.0142639549449086
Q13427	Q8WYA6	0.0142639549449086
P41743	O15013	0.0142639549449086
Q9H0C8	Q8N201	0.0142639549449086
Q9UK58	P52737	0.0142639549449086
Q13601	Q9NP50	0.0142639549449086
Q5TCX8	Q16659	0.0142639549449086
Q92738	Q9NRI5	0.0142639549449086
Q9NY65	Q9UKB5	0.0142639549449086
O60281	Q9NW64	0.0142639549449086
Q13129	Q9ULL5	0.0142639549449086
P46063	O14519	0.0142639549449086
Q9UKD1	O96019	0.0142639549449086
Q9H1P3	Q3KR37	0.0142639549449086
Q8N1G1	Q9NR45	0.0142639549449086
Q9UKD1	Q9Y253	0.0142639549449086
Q9UPS6	O75529	0.0142639549449086
Q02156	O76024	0.0142639549449086
Q16560	Q8WVY7	0.0142639549449086
Q9H334	A7E2V4	0.0142639549449086
Q02156	Q96JB5	0.0142639549449086
A7E2V4	Q9Y3C7	0.0142639549449086
Q6UUV9	Q9ULV0	0.0142639549449086
Q6NVY1	Q92843	0.0142639549449086
Q16560	Q9H165	0.0142639549449086
Q2YD98	O94953	0.0142639549449086
Q9BX66	Q9Y2I1	0.0142639549449086
Q86X53	Q8NFC6	0.0142639549449086
O94953	O95218	0.0142639549449086
O15047	O94953	0.0142639549449086
A0PK00	P13612	0.0142639549449086
P11274	Q9BW83	0.0142639549449086
Q6P1R3	O94953	0.0142639549449086
Q9Y462	O94953	0.0142639549449086
O14492	Q9C0J1	0.0142639549449086
Q8NCM2	Q7Z5R6	0.0142639549449086
O60281	Q9NVN8	0.0142639549449086
Q6STE5	P60900	0.0142639549449086
Q16560	O95453	0.0142639549449086
Q8TEY7	Q6IC98	0.0142639549449086
O60281	O75648	0.0142639549449086
A0PK00	P56199	0.0142639549449086
O94864	O94953	0.0142639549449086
Q9BSV6	Q9H165	0.0142639549449086
Q8TD55	O95049	0.0142639549449086
O60281	Q9P2K3	0.0142639549449086
Q15291	Q9UKL3	0.0142639549449086
O60281	Q8TBC5	0.0142639549449086
O60870	Q6ZU65	0.0142639549449086
P11684	Q9Y3L5	0.0142639549449086
O15379	P46063	0.0142639549449086
Q96AA3	P24723	0.0142639549449086
Q9NYP9	O95801	0.0142639549449086
O00559	Q02156	0.0142639549449086
Q9UKD1	Q9HCK1	0.0142639549449086
O14733	O43184	0.0142639549449086
Q9ULS5	P24723	0.0142639549449086
Q9NR45	Q9H6L4	0.0142639549449086
Q16600	Q9BYV9	0.0142639549449086
Q9UKD1	Q6VMQ6	0.0142639549449086
Q9NR82	Q9Y5Z9	0.0142639549449086
Q9NR82	Q6Y2X3	0.0142639549449086
Q9BYG4	Q9BYV9	0.0142639549449086
Q02156	Q16864	0.0142639549449086
Q9NR45	O43252	0.0142639549449086
Q8NCF5	Q53EL6	0.0142639549449086
Q16594	Q9UKD1	0.0142639549449086
Q9NR82	Q9GZR5	0.0142639549449086
Q7Z4Q2	Q9NY65	0.0142639549449086
Q96RI1	Q9NRI5	0.0142639549449086
Q9Y4A5	P46063	0.0142639549449086
Q14493	Q53EL6	0.0142639549449086
O14492	P08133	0.0142639549449086
A0PK00	Q8N5Y8	0.0142639549449086
O00559	P24723	0.0142639549449086
Q9ULS5	Q9Y5Z9	0.0142639549449086
O60870	Q86YC2	0.0142639549449086
Q3LI77	Q9BS18	0.0142639549449086
Q9NQG1	Q9Y5Z9	0.0142639549449086
O60353	Q04759	0.0142639549449086
Q9UNK0	Q96RL7	0.0142639549449086
Q8NFP9	P21281	0.0142639549449086
P19484	Q16659	0.0142639549449086
Q8N1G2	Q5VWG9	0.0142639549449086
Q9BY12	Q9UJW2	0.0142639549449086
Q16560	O94888	0.0142639549449086
O75925	Q8N201	0.0142639549449086
A0PK00	Q9H6L5	0.0142639549449086
Q06732	Q8NEZ4	0.0142639549449086
Q9NUW8	Q9NR45	0.0142639549449086
O60281	Q8NDX5	0.0142639549449086
P36894	Q9NR45	0.0142639549449086
Q2YD98	Q9NQW6	0.0142639549449086
Q9NZJ5	Q02156	0.0142639549449086
Q86SQ0	Q9NRI5	0.0142639549449086
Q9NUQ2	Q9NY65	0.0142639549449086
Q9Y5Z9	P54219	0.0142639549449086
O14683	Q96RL7	0.0142639549449086
Q9P2K3	Q9UKD1	0.0142639549449086
O75648	O94953	0.0142639549449086
Q9P246	Q9NR82	0.0142639549449086
Q02156	P48029	0.0142639549449086
Q86YL5	Q9BQG2	0.0142639549449086
Q13129	P46063	0.0142639549449086
Q9NR82	P78536	0.0142639549449086
Q8IZQ5	O43933	0.0142639549449086
Q14643	Q8NEW0	0.0142639549449086
P56199	Q8NEW0	0.0142639549449086
Q9NRC6	Q14686	0.0142639549449086
Q6ZRQ5	Q14686	0.0142639549449086
Q9H2F5	Q9H4I2	0.0142639549449086
Q5SZK8	A0PK00	0.0142639549449086
Q16254	Q86YL5	0.0142639549449086
Q96ST2	Q52LR7	0.0142639549449086
Q9Y6X4	Q14686	0.0142639549449086
Q9H6U8	Q02156	0.0142639549449086
O43448	Q52LR7	0.0142639549449086
Q9Y5B0	Q9H4I2	0.0142639549449086
Q9ULL5	Q9BWW4	0.0142639549449086
Q9H4I2	P13051	0.0142639549449086
P19532	Q52LR7	0.0142639549449086
Q5XG87	O43347	0.0142639549449086
Q12857	Q7Z333	0.0142639549449086
Q92953	Q8NEW0	0.0142639549449086
Q9NS91	Q6ZW49	0.0142639549449086
P60604	P24723	0.0142639549449086
Q16560	Q92560	0.0142639549449086
P43307	Q02156	0.0142639549449086
Q9Y3L5	Q7Z570	0.0142639549449086
P24723	O75379	0.0142639549449086
Q04759	Q9BV81	0.0142639549449086
Q9C004	Q9Y512	0.0142639549449086
Q8IY63	Q7Z5R6	0.0142639549449086
O60315	Q6ZW49	0.0142639549449086
Q9H7P9	Q9Y512	0.0142639549449086
Q8N614	Q9NR45	0.0142639549449086
Q92953	Q02156	0.0142639549449086
Q9UKD1	Q8N302	0.0142639549449086
P19634	Q02156	0.0142639549449086
Q9UKD1	Q8NFW8	0.0142639549449086
O60281	Q14669	0.0142639549449086
Q9HD34	Q9UGC7	0.0142639549449086
Q5TKA1	O60281	0.0142639549449086
Q02156	Q9Y5Z9	0.0142639549449086
Q8N442	Q9NQH7	0.0142639549449086
O94898	Q02156	0.0142639549449086
O15090	O95059	0.0142639549449086
P43699	P06400	0.0142639549449086
Q3T906	Q9NQA5	0.0142639549449086
Q68CQ4	Q6NUK1	0.0142639549449086
Q04759	Q9H6U8	0.0142639549449086
Q9NR82	Q7RTP6	0.0142639549449086
Q9NP50	Q6P1R3	0.0142639549449086
Q92604	Q02156	0.0142639549449086
Q13427	Q86UE8	0.0142639549449086
Q5H8C1	P36405	0.0142639549449086
P51460	Q9UEG4	0.0142639549449086
Q9UEG4	Q92560	0.0142639549449086
Q04759	Q9NPA0	0.0142639549449086
Q8IXV7	O94811	0.0142639549449086
Q9UKF2	Q08493	0.0142639549449086
Q9H936	Q8IV38	0.0142639549449086
Q9Y696	Q8N9Q2	0.0142639549449086
Q9UGC7	Q96QE5	0.0142639549449086
O94804	Q9BYV9	0.0142639549449086
Q02156	P60604	0.0142639549449086
Q04759	Q9P246	0.0142639549449086
Q04759	Q9NQG1	0.0142639549449086
Q04759	P11217	0.0142639549449086
Q5TEU4	Q9UGC7	0.0142639549449086
Q9Y6X4	Q5VWG9	0.0142639549449086
P18850	P14209	0.0142639549449086
Q9BTC8	Q9Y6X4	0.0142639549449086
Q69YQ0	P09131	0.0142639549449086
Q04759	Q7RTP6	0.0142639549449086
Q9ULU8	Q9Y6A1	0.0142639549449086
Q5XPI4	Q8N3Z6	0.0142639549449086
Q9Y2D2	A7E2V4	0.0142639549449086
Q9BWW4	Q2KHR3	0.0142639549449086
P42568	Q86X53	0.0142639549449086
Q9ULU8	Q9BT22	0.0142639549449086
Q9NPQ8	Q9H0W5	0.0142639549449086
Q8IZQ5	Q6IA86	0.0142639549449086
Q99569	Q9NYP9	0.0142639549449086
Q86YL5	Q9BXR0	0.0142639549449086
Q96QG7	Q6QNY1	0.0142639549449086
Q9ULI3	Q9BRD0	0.0142639549449086
Q9UG01	Q9UK45	0.0142639549449086
O43502	P25440	0.0142639549449086
Q16560	P18887	0.0142639549449086
A7E2V4	P50219	0.0142639549449086
Q9NR82	O95210	0.0142639549449086
Q9NR82	Q9ULF5	0.0142639549449086
Q9P215	Q9ULJ7	0.0142639549449086
Q7Z5L2	Q8WUW1	0.0142639549449086
Q9NY12	P52737	0.0142639549449086
Q96JP5	Q9H4I2	0.0142639549449086
Q8NDF8	Q9H165	0.0142639549449086
Q5XG87	Q96PC5	0.0142639549449086
Q9BWW4	O43683	0.0142639549449086
Q9NR82	P17706	0.0142639549449086
Q9NR82	Q96AQ6	0.0142639549449086
Q9UKD1	O75648	0.0142639549449086
Q8IZL8	Q5T5X7	0.0142639549449086
Q96JJ7	Q02156	0.0142639549449086
Q4ZIN3	Q02156	0.0142639549449086
Q9NQA5	Q8NBP5	0.0142639549449086
Q8N4V1	Q02156	0.0142639549449086
Q7Z5R6	Q9H7P9	0.0142639549449086
P18847	Q52LR7	0.0142639549449086
Q8NCM2	Q9Y512	0.0142639549449086
Q96DT7	Q9UPS6	0.0142639549449086
P16435	Q96HH9	0.0142639549449086
O14681	Q02156	0.0142639549449086
Q9H334	P10244	0.0142639549449086
Q12809	Q8NEW0	0.0142639549449086
Q7Z5R6	Q9HCM3	0.0142639549449086
Q8NCM2	Q9H939	0.0142639549449086
Q96HR9	Q02156	0.0142639549449086
Q9NWM0	Q16864	0.0142639549449086
Q9NWM0	O95470	0.0142639549449086
Q9NWM0	P11217	0.0142639549449086
Q9NWM0	O94898	0.0142639549449086
A0PK00	Q12809	0.0142639549449086
Q9NWM0	O14681	0.0142639549449086
Q9NWM0	O14683	0.0142639549449086
Q96JJ7	P24723	0.0142639549449086
P78536	Q02156	0.0142639549449086
Q6ZW49	Q9UK58	0.0142639549449086
Q96RL7	P42898	0.0142639549449086
Q9GZR5	P24723	0.0142639549449086
Q9H4I2	Q96JM7	0.0142639549449086
Q9NWM0	Q6Y2X3	0.0142639549449086
Q9NWM0	Q53EU6	0.0142639549449086
Q8NEZ4	Q9C0F0	0.0142639549449086
Q86UU0	P31271	0.0142639549449086
Q86UU0	P35453	0.0142639549449086
Q96RL7	P14209	0.0142639549449086
Q5TC63	Q52LR7	0.0142639549449086
P40424	A7E2V4	0.0142639549449086
Q9NWM0	Q86TM6	0.0142639549449086
P28070	P06132	0.0142639549449086
Q7Z5R6	O75541	0.0142639549449086
Q13129	Q14686	0.0142639549449086
P16435	P54219	0.0142639549449086
Q9NWM0	O00559	0.0142639549449086
Q9NWM0	Q92953	0.0142639549449086
Q16560	Q9NRC6	0.0142639549449086
Q9UL52	Q5VV41	0.0142639549449086
Q9NWM0	O75379	0.0142639549449086
Q96N20	Q52LR7	0.0142639549449086
Q9UPS6	O15090	0.0142639549449086
Q02156	Q53EU6	0.0142639549449086
Q9NWM0	O14653	0.0142639549449086
Q9NWM0	Q92551	0.0142639549449086
Q9UJW0	Q9BX66	0.0142639549449086
Q86X53	Q9BSV6	0.0142639549449086
Q6ZN55	Q52LR7	0.0142639549449086
Q9NWM0	P19634	0.0142639549449086
Q9NWM0	P48029	0.0142639549449086
Q9NWM0	P78536	0.0142639549449086
O60353	Q9NWM0	0.0142639549449086
Q9NWM0	Q13190	0.0142639549449086
Q9NWM0	Q9H1P3	0.0142639549449086
Q96IZ5	Q9NR45	0.0142639549449086
Q9NXH9	Q9UKD1	0.0142639549449086
Q5T8D3	Q02156	0.0142639549449086
Q9NWM0	Q16880	0.0142639549449086
Q5T8D3	Q9NR82	0.0142639549449086
Q9UKF2	Q15884	0.0142639549449086
Q86XN7	Q6ZW49	0.0142639549449086
Q12774	Q5T5P2	0.0142639549449086
Q9UBB5	Q6ZW49	0.0142639549449086
Q9NR82	Q9ULS5	0.0142639549449086
Q8N1G2	Q75N03	0.0142639549449086
Q16560	Q8NEM7	0.0142639549449086
Q9NR82	Q3KR37	0.0142639549449086
Q6ZW49	Q8NEM7	0.0142639549449086
Q96J84	Q7Z5R6	0.0142639549449086
Q86X53	Q2KHR3	0.0142639549449086
Q6P6C2	Q53EL6	0.0142639549449086
Q9NWM0	Q15005	0.0142639549449086
Q9NWM0	O95249	0.0142639549449086
Q96KM6	Q9H981	0.0142639549449086
P28066	Q86U44	0.0142639549449086
Q9NUQ7	Q96RL7	0.0142639549449086
Q9NWM0	P54219	0.0142639549449086
O95059	Q9Y6V7	0.0142639549449086
Q9NWM0	Q16799	0.0142639549449086
Q9NWM0	Q99835	0.0142639549449086
Q9NWM0	Q12981	0.0142639549449086
P55199	O95059	0.0142639549449086
P85037	O95059	0.0142639549449086
Q9NWM0	Q9UNK0	0.0142639549449086
Q9NWM0	Q9NZJ5	0.0142639549449086
Q9NWM0	P52429	0.0142639549449086
Q9NWM0	P17706	0.0142639549449086
Q9NWM0	Q04759	0.0142639549449086
Q9NWM0	Q02156	0.0142639549449086
Q9NWM0	Q9GZR5	0.0142639549449086
Q9NWM0	P24723	0.0142639549449086
Q96RL7	P56199	0.0142639549449086
Q9NWM0	O95210	0.0142639549449086
Q9UBT6	O94953	0.0142639549449086
Q14686	O14519	0.0142639549449086
P55199	Q04727	0.0142639549449086
Q9UDX4	Q03519	0.0142639549449086
Q9H2F5	Q9UJA5	0.0142639549449086
Q96NG5	Q9H8E8	0.0142639549449086
Q99618	Q9NQG1	0.0142639549449086
Q6PL24	Q5UCC4	0.0142639549449086
Q9ULS5	Q9GZR5	0.0142639549449086
Q3ZAQ7	Q92551	0.0142639549449086
Q92551	Q8N0U8	0.0142639549449086
Q02246	Q9H788	0.0142639549449086
Q9Y394	Q9ULS5	0.0142639549449086
Q9ULN7	P06276	0.0142639549449086
Q6P4Q7	Q8N5Y8	0.0142639549449086
Q9NQG1	Q9C0E8	0.0142639549449086
Q9ULS5	Q96JB5	0.0142639549449086
Q86YC2	Q9Y388	0.0142639549449086
Q9ULS5	Q92551	0.0142639549449086
Q9NVU7	O76064	0.0142639549449086
Q9ULS5	O00124	0.0142639549449086
Q02156	Q5UCC4	0.0142639549449086
O75648	Q9Y248	0.0142639549449086
Q6PL24	P17706	0.0142639549449086
Q9NZJ5	Q9NQG1	0.0142639549449086
Q9NPE2	Q8N0X4	0.0142639549449086
O14561	Q9NP80	0.0142639549449086
Q9NQG1	A6NGC4	0.0142639549449086
Q9H9L3	Q9UJA5	0.0142639549449086
Q8NEW0	P54219	0.0142639549449086
O60353	Q9NQG1	0.0142639549449086
P03886	Q6ZRV2	0.0142639549449086
P18433	Q8NCX0	0.0142639549449086
Q6P0N0	Q9Y2H5	0.0142639549449086
Q9ULS5	Q9H6U8	0.0142639549449086
Q9NRW3	Q96N66	0.0142639549449086
Q9HA82	Q9ULS5	0.0142639549449086
Q9HD34	Q9UI43	0.0142639549449086
Q96SN8	Q96DE5	0.0142639549449086
Q9ULS5	Q6Y2X3	0.0142639549449086
Q06732	Q9P281	0.0142639549449086
Q6ZWE6	Q9Y2H5	0.0142639549449086
O14561	Q9UGC7	0.0142639549449086
Q9Y394	P54219	0.0142639549449086
Q9H2F5	Q9Y388	0.0142639549449086
Q6PL24	Q9NW15	0.0142639549449086
Q6PL24	Q6UX07	0.0142639549449086
O00559	Q9ULS5	0.0142639549449086
Q5UCC4	Q8TD43	0.0142639549449086
Q9ULC4	Q96PC5	0.0142639549449086
Q96AA3	Q9NQG1	0.0142639549449086
Q6P1R3	Q9Y248	0.0142639549449086
O43448	Q96NG5	0.0142639549449086
O43678	Q9NP80	0.0142639549449086
Q9Y5B0	Q9UJA5	0.0142639549449086
Q9UNS1	Q86U44	0.0142639549449086
Q9NYM9	Q2PZI1	0.0142639549449086
P13612	Q2PZI1	0.0142639549449086
Q86WV6	Q2PZI1	0.0142639549449086
P56199	Q2PZI1	0.0142639549449086
Q02156	O95210	0.0142639549449086
O14492	Q9UK41	0.0142639549449086
O14492	P20929	0.0142639549449086
Q8TEH3	O00481	0.0142639549449086
Q13608	Q4KWH8	0.0142639549449086
A0PK00	Q9UBS9	0.0142639549449086
P28070	O95396	0.0142639549449086
Q9NQG1	P52429	0.0142639549449086
P84157	Q2PZI1	0.0142639549449086
O14492	O95900	0.0142639549449086
Q14643	Q2PZI1	0.0142639549449086
Q709C8	Q9Y5Z9	0.0142639549449086
Q96KM6	Q92613	0.0142639549449086
Q13601	Q86VV8	0.0142639549449086
Q8NEW0	O75064	0.0142639549449086
Q9NR82	Q9NQG1	0.0142639549449086
Q04759	Q9GZR5	0.0142639549449086
P54198	O94953	0.0142639549449086
P78536	Q3KR37	0.0142639549449086
Q04759	Q2PZI1	0.0142639549449086
Q8NFU5	P33908	0.0142639549449086
Q9H845	P18065	0.0142639549449086
P04275	P03928	0.0142639549449086
Q6UX07	Q96HH9	0.0142639549449086
Q6AWC2	O43593	0.0142639549449086
Q9BV81	Q9NQG1	0.0142639549449086
P11684	Q96T23	0.0142639549449086
Q96IZ5	Q8NFU5	0.0142639549449086
P22059	Q6PL24	0.0142639549449086
Q9ULS5	Q8NC67	0.0142639549449086
Q6UX07	O75379	0.0142639549449086
Q9ULS5	A6NGC4	0.0142639549449086
Q6NUN9	Q9HCE6	0.0142639549449086
Q9ULS5	Q3KR37	0.0142639549449086
Q9P281	Q8NEZ4	0.0142639549449086
Q9ULS5	Q86SK9	0.0142639549449086
Q9ULS5	O75379	0.0142639549449086
O75879	Q8N0X4	0.0142639549449086
P55809	Q9UI43	0.0142639549449086
Q8NEW0	P11217	0.0142639549449086
Q9UNK0	Q9NQG1	0.0142639549449086
Q6PL24	P42898	0.0142639549449086
Q96DT7	Q5FBB7	0.0142639549449086
Q9Y462	Q9Y248	0.0142639549449086
Q96JP5	Q9UJA5	0.0142639549449086
Q8TEY7	P54219	0.0142639549449086
Q9C0C4	Q6PL24	0.0142639549449086
Q8IUE6	O75151	0.0142639549449086
Q96NG5	Q52LR7	0.0142639549449086
Q9HCM1	Q96BN2	0.0142639549449086
Q5TC63	Q96NG5	0.0142639549449086
Q709C8	Q8NEW0	0.0142639549449086
Q9NVM9	Q9UJA5	0.0142639549449086
Q9H9C1	Q16566	0.0142639549449086
Q6YHU6	Q8N2Y8	0.0142639549449086
Q9NWX6	Q8N0X4	0.0142639549449086
Q99618	Q6ZMG9	0.0142639549449086
O60353	Q9ULS5	0.0142639549449086
Q8N103	P17693	0.0142639549449086
Q9NWF4	Q6UX07	0.0142639549449086
Q9NWM0	Q6PL24	0.0142639549449086
Q9Y394	Q02156	0.0142639549449086
Q9ULS5	Q9BV81	0.0142639549449086
Q6PL24	Q9NWF4	0.0142639549449086
Q86VP3	Q01650	0.0142639549449086
Q92551	Q9NQG1	0.0142639549449086
Q9H3H1	Q8N0X4	0.0142639549449086
Q9NQG1	O75379	0.0142639549449086
Q9NVU7	Q5VWG9	0.0142639549449086
Q8NEW0	P84157	0.0142639549449086
Q92565	Q17RN3	0.0142639549449086
Q9UI43	Q9NXG2	0.0142639549449086
Q8NEJ9	Q96BN2	0.0142639549449086
Q9P031	Q96BN2	0.0142639549449086
Q92953	Q6P4Q7	0.0142639549449086
O43678	P43005	0.0142639549449086
Q9NWM0	Q9Y394	0.0142639549449086
Q9Y2H5	Q92833	0.0142639549449086
Q6PL24	Q9Y6A9	0.0142639549449086
Q8IWB9	Q9NQG1	0.0142639549449086
Q92551	Q9Y6A9	0.0142639549449086
Q9UI43	Q9UI09	0.0142639549449086
Q99618	Q9ULS5	0.0142639549449086
Q9UPW0	O15062	0.0142639549449086
Q8TBC4	Q9UGP5	0.0142639549449086
Q6ZMG9	Q96HH9	0.0142639549449086
Q9HB90	Q8TBZ0	0.0142639549449086
Q96BN2	Q96GY3	0.0142639549449086
P17152	O43593	0.0142639549449086
P16435	Q6PL24	0.0142639549449086
Q8NEW0	Q6ZMZ3	0.0142639549449086
Q9ULS5	O95210	0.0142639549449086
Q9NXH9	Q9Y248	0.0142639549449086
Q96N20	Q96NG5	0.0142639549449086
Q9ULS5	Q53EU6	0.0142639549449086
Q8NCD3	Q8NBP5	0.0142639549449086
Q6ZRQ5	O75151	0.0142639549449086
Q12974	P03928	0.0142639549449086
Q8NEW0	P24723	0.0142639549449086
Q9H6S1	O60292	0.0142639549449086
Q709C8	Q5UCC4	0.0142639549449086
Q96HR9	Q9NQG1	0.0142639549449086
Q9HD23	Q8N0X4	0.0142639549449086
Q8NEW0	Q02156	0.0142639549449086
Q6PL24	Q96QT4	0.0142639549449086
Q96AE7	Q9NUA8	0.0142639549449086
Q9NQG1	Q8NC67	0.0142639549449086
Q8WVB6	P49770	0.0142639549449086
O60315	Q96AT1	0.0142639549449086
Q9HC52	Q9Y248	0.0142639549449086
Q9NPD8	Q96E29	0.0142639549449086
P20671	P62070	0.0142639549449086
O43781	O43593	0.0142639549449086
Q9Y388	O75391	0.0142639549449086
Q8IUW3	O43683	0.0142639549449086
Q9H6S1	Q9P265	0.0142639549449086
P19532	Q96NG5	0.0142639549449086
P36894	Q9NUW8	0.0142639549449086
Q92567	Q9C0D7	0.0142639549449086
Q96RU2	Q9Y462	0.0142639549449086
Q13608	Q9Y2H5	0.0142639549449086
Q9ULS5	P17706	0.0142639549449086
Q6VMQ6	Q02086	0.0142639549449086
Q6P0Q8	Q9NXZ1	0.0142639549449086
Q9NYM9	P78348	0.0142639549449086
Q9NWM0	Q5UCC4	0.0142639549449086
Q6VMQ6	Q96JM7	0.0142639549449086
Q8TF71	Q53EP0	0.0142639549449086
Q9ULS5	Q7RTP6	0.0142639549449086
Q9UGV2	Q9NP97	0.0142639549449086
Q9BQ95	Q8N0X4	0.0142639549449086
Q9P246	Q9ULS5	0.0142639549449086
Q6NUN9	Q8TAT5	0.0142639549449086
Q6PL24	Q9Y5Z9	0.0142639549449086
Q9ULS5	Q5VU97	0.0142639549449086
Q9P270	Q9Y5S2	0.0142639549449086
Q6ZN55	Q96NG5	0.0142639549449086
Q9NXG2	Q8N0X4	0.0142639549449086
Q9Y248	Q9NW64	0.0142639549449086
Q86UU0	P78337	0.0142639549449086
Q6ZMG9	Q96JB5	0.0142639549449086
Q04759	Q9Y394	0.0142639549449086
Q15118	Q8N0X4	0.0142639549449086
Q5T447	Q9H788	0.0142639549449086
P54198	Q96RU2	0.0142639549449086
Q16880	Q9NQG1	0.0142639549449086
O95436	P05231	0.0142639549449086
Q9H201	O00481	0.0142639549449086
Q16560	Q4LE39	0.0142639549449086
Q02156	O75379	0.0142639549449086
Q16594	O94953	0.0142639549449086
Q8TEY7	Q9NQG1	0.0142639549449086
O95436	P17693	0.0142639549449086
Q8TEY7	Q02156	0.0142639549449086
Q7L8L6	Q9C0D9	0.0142639549449086
Q04759	Q12981	0.0142639549449086
Q7L5N7	Q9H6L5	0.0142639549449086
Q9H6L5	Q96TC7	0.0142639549449086
Q13769	Q86U44	0.0142639549449086
Q04759	Q9H6L5	0.0142639549449086
Q9UGV2	O95359	0.0142639549449086
Q9H6L5	Q709C8	0.0142639549449086
Q8NF91	Q9UH92	0.0142639549449086
Q6PL24	Q8TEY7	0.0142639549449086
Q8TEY7	Q629K1	0.0142639549449086
Q9Y5Z9	Q96HH9	0.0142639549449086
Q6Y2X3	Q2PZI1	0.0142639549449086
O60353	Q02156	0.0142639549449086
Q9NR82	O00559	0.0142639549449086
O14492	Q92845	0.0142639549449086
Q3KR37	Q16799	0.0142639549449086
Q9BU61	P18065	0.0142639549449086
Q9H6L5	Q9NWF4	0.0142639549449086
Q9H3P2	Q9BWW4	0.0142639549449086
Q659A1	O15514	0.0142639549449086
Q96RL7	Q96HH9	0.0142639549449086
Q8TEY7	Q16799	0.0142639549449086
O76064	Q9H165	0.0142639549449086
Q16560	Q9HCE5	0.0142639549449086
Q9Y2G8	O75379	0.0142639549449086
O14681	P24723	0.0142639549449086
Q9NWM0	Q9Y5Z9	0.0142639549449086
Q9C0J1	Q8IUR7	0.0142639549449086
Q8TEK3	Q86U44	0.0142639549449086
O14727	Q9NV06	0.0142639549449086
Q16560	Q9NTI5	0.0142639549449086
Q9H6L5	Q8TD43	0.0142639549449086
Q8TEY7	Q9NWF4	0.0142639549449086
A0PK00	O60245	0.0142639549449086
Q02156	Q99835	0.0142639549449086
Q9H6L5	Q9NQG1	0.0142639549449086
Q96RL7	Q9NQG1	0.0142639549449086
Q8N4X5	O95625	0.0142639549449086
Q9H944	Q9H165	0.0142639549449086
Q8N0U8	Q629K1	0.0142639549449086
P35244	Q86X53	0.0142639549449086
Q14865	Q5H9F3	0.0142639549449086
Q9Y2G8	O00559	0.0142639549449086
O14492	O43734	0.0142639549449086
Q3ZAQ7	Q6PL24	0.0142639549449086
O14492	Q8IUR7	0.0142639549449086
Q9Y253	O94953	0.0142639549449086
Q9UL63	Q4KWH8	0.0142639549449086
Q2PZI1	O60245	0.0142639549449086
P24723	Q2PZI1	0.0142639549449086
Q04759	Q99835	0.0142639549449086
Q9Y5S8	Q15286	0.0142639549449086
Q9H6L5	Q2PZI1	0.0142639549449086
Q629K1	Q2PZI1	0.0142639549449086
Q14865	P06400	0.0142639549449086
Q9NQY0	Q9BX66	0.0142639549449086
Q02156	Q86SK9	0.0142639549449086
Q9NWB6	Q9H165	0.0142639549449086
Q7Z5R6	Q9Y512	0.0142639549449086
O60318	O94953	0.0142639549449086
Q9NXH9	O94953	0.0142639549449086
Q92733	O94953	0.0142639549449086
Q9UKF2	P78549	0.0142639549449086
Q8NCM2	O75541	0.0142639549449086
O60281	Q6VMQ6	0.0142639549449086
Q96JJ7	Q9NQG1	0.0142639549449086
Q8NCM2	Q9HCM3	0.0142639549449086
Q9NPF5	O94953	0.0142639549449086
Q16880	Q02156	0.0142639549449086
Q02156	Q96AQ6	0.0142639549449086
P54829	Q7Z7A1	0.0142639549449086
Q16560	Q8NCN4	0.0142639549449086
Q02156	Q9ULF5	0.0142639549449086
Q3ZAQ7	Q9BZL6	0.0142639549449086
Q5T200	O43251	0.0142639549449086
Q9HD20	Q02156	0.0142639549449086
Q9Y324	Q86VV8	0.0142639549449086
Q02156	Q16799	0.0142639549449086
P35251	Q9P1Y6	0.0142639549449086
Q4ZIN3	P24723	0.0142639549449086
Q16560	Q9UBB5	0.0142639549449086
Q8NFW8	Q86VV8	0.0142639549449086
O14492	Q9UKJ8	0.0142639549449086
Q8NCM2	Q9H7P9	0.0142639549449086
Q4KWH8	P62879	0.0142639549449086
Q9C004	Q8NCM2	0.0142639549449086
Q9BQE4	Q2PZI1	0.0142639549449086
Q709C8	Q2PZI1	0.0142639549449086
P43119	Q9BPY3	0.0142639549449086
O75529	Q9NZT2	0.0142639549449086
Q4KWH8	Q4AC94	0.0142639549449086
Q2PZI1	Q8N5Y8	0.0142639549449086
Q96HR9	P24723	0.0142639549449086
Q5H8C1	P49019	0.0142639549449086
Q5T8D3	Q2PZI1	0.0142639549449086
Q9Y2G8	Q9H1P3	0.0142639549449086
Q96KC8	Q02156	0.0142639549449086
Q04759	Q9HA82	0.0142639549449086
P38398	Q9H334	0.0142639549449086
Q96JJ7	Q7RTP6	0.0142639549449086
Q16560	Q12857	0.0142639549449086
Q12972	Q9H4I2	0.0142639549449086
P36021	Q06609	0.0142639549449086
Q12824	Q9ULI3	0.0142639549449086
Q9P031	Q9H4I2	0.0142639549449086
Q9Y5Z9	Q8TD43	0.0142639549449086
Q8TA86	Q8IU81	0.0142639549449086
Q96F63	Q9ULI3	0.0142639549449086
Q86X53	O76064	0.0142639549449086
Q9UK41	O95900	0.0142639549449086
Q9NXH9	O60281	0.0142639549449086
Q6PL24	Q2PZI1	0.0142639549449086
P42898	Q2PZI1	0.0142639549449086
Q9NQG1	Q02156	0.0142639549449086
Q9UHN6	Q2PZI1	0.0142639549449086
Q9H8G2	Q86U44	0.0142639549449086
Q8N5C8	Q9UPQ7	0.0142639549449086
Q96KC8	Q9NR82	0.0142639549449086
Q04759	Q96HH9	0.0142639549449086
Q96JJ7	Q96HH9	0.0142639549449086
Q9H7P9	Q9HCM3	0.0142639549449086
Q9Y587	O00481	0.0142639549449086
Q96JJ7	Q92953	0.0142639549449086
P56377	O00481	0.0142639549449086
Q5VU97	Q3KR37	0.0142639549449086
Q8TEY7	P56199	0.0142639549449086
Q8TEY7	Q12809	0.0142639549449086
Q96AX1	P01298	0.0142639549449086
O00481	O14529	0.0142639549449086
O43502	O15541	0.0142639549449086
Q04759	Q8TEY7	0.0142639549449086
Q99618	Q04759	0.0142639549449086
Q9UBP9	O00481	0.0142639549449086
Q96KM6	Q9H8W3	0.0142639549449086
Q9P1Y6	O14981	0.0142639549449086
Q96IZ7	Q86UE8	0.0142639549449086
Q8N201	Q02078	0.0142639549449086
Q04759	Q53EU6	0.0142639549449086
Q9H2F5	Q8IU81	0.0142639549449086
Q96KM6	Q6P1X5	0.0142639549449086
Q9H9L4	O00481	0.0142639549449086
O00481	P98082	0.0142639549449086
Q96RL7	Q9NYM9	0.0142639549449086
Q14533	Q9Y2W6	0.0142639549449086
Q9H061	Q06609	0.0142639549449086
Q8IU81	Q96GY3	0.0142639549449086
Q9H410	Q5T5X7	0.0142639549449086
Q8IZQ5	O95456	0.0142639549449086
Q8TEH3	Q86X95	0.0142639549449086
A0PK00	Q629K1	0.0142639549449086
O00559	Q2PZI1	0.0142639549449086
Q9H6L5	Q99835	0.0142639549449086
Q9H6L5	Q96HH9	0.0142639549449086
Q96JB5	Q2PZI1	0.0142639549449086
Q9NS91	Q7Z333	0.0142639549449086
Q92551	Q2PZI1	0.0142639549449086
Q04759	Q13190	0.0142639549449086
Q8NEJ9	Q9H4I2	0.0142639549449086
Q9H334	P55199	0.0142639549449086
Q2PZI1	Q96HH9	0.0142639549449086
Q9NR82	O75379	0.0142639549449086
Q8TF76	Q9P1Y6	0.0142639549449086
Q9H4I2	Q14149	0.0142639549449086
P54219	Q2PZI1	0.0142639549449086
P51149	Q9NR82	0.0142639549449086
O14492	Q99500	0.0142639549449086
Q2PZI1	O75379	0.0142639549449086
P61964	Q6P1R3	0.0142639549449086
A7E2V4	Q9NRP0	0.0142639549449086
P11217	Q2PZI1	0.0142639549449086
Q99618	A0PK00	0.0142639549449086
Q14781	Q9H7N4	0.0142639549449086
Q92953	Q2PZI1	0.0142639549449086
Q9NQG1	Q2PZI1	0.0142639549449086
Q9H6L5	Q16799	0.0142639549449086
Q7RTP6	Q2PZI1	0.0142639549449086
Q9Y2W6	P03923	0.0142639549449086
Q8IUR7	A6BM72	0.0142639549449086
P27540	Q53EL6	0.0142639549449086
Q16560	P55198	0.0142639549449086
P52737	Q9NTI5	0.0142639549449086
P08651	Q53EL6	0.0142639549449086
Q9HA82	Q02156	0.0142639549449086
Q96JP5	Q8IU81	0.0142639549449086
Q02156	Q2PZI1	0.0142639549449086
Q9HA82	Q9NR82	0.0142639549449086
Q9NWM0	Q2PZI1	0.0142639549449086
O75064	Q2PZI1	0.0142639549449086
O95210	Q2PZI1	0.0142639549449086
Q9NWM0	Q8TEY7	0.0142639549449086
Q04759	P48029	0.0142639549449086
Q9H1P3	Q2PZI1	0.0142639549449086
Q9H6L5	Q02156	0.0142639549449086
Q9H6L5	P54219	0.0142639549449086
Q9H6L5	Q9GZR5	0.0142639549449086
Q99618	Q2PZI1	0.0142639549449086
Q8NFW8	Q96QE3	0.0142639549449086
Q04759	Q9HD20	0.0142639549449086
Q04759	Q9ULF5	0.0142639549449086
Q04759	Q96AQ6	0.0142639549449086
A0PK00	O75064	0.0142639549449086
Q02156	Q9H1E5	0.0142639549449086
Q9HD34	Q53R41	0.0142639549449086
Q9H944	Q9NTI5	0.0142639549449086
O43166	Q8TBR7	0.0142639549449086
Q9Y366	Q9UHK0	0.0142639549449086
Q8NHP6	Q9GZR5	0.0142639549449086
P18847	Q96NG5	0.0142639549449086
A0PK00	Q9H1P3	0.0142639549449086
Q3ZAQ7	Q8TD43	0.0142639549449086
P63272	Q9NTI5	0.0142639549449086
Q5K4L6	Q6IC98	0.0142639549449086
Q9NWM0	Q8N5Y8	0.0142639549449086
Q3ZAQ7	Q709C8	0.0142639549449086
Q8TBC5	Q96GY3	0.0142639549449086
Q16560	Q9Y4E5	0.0142639549449086
P43405	Q8IYF3	0.0142639549449086
Q92551	Q9Y5Z9	0.0142639549449086
Q9NWM0	Q3ZAQ7	0.0142639549449086
A0PK00	Q6ZMZ3	0.0142639549449086
A0PK00	Q6IC98	0.0142639549449086
Q9Y5Z7	Q14943	0.0142639549449086
Q9Y2K2	Q9BRK4	0.0142639549449086
Q9HD34	Q96GJ1	0.0142639549449086
Q9HD34	Q9BX68	0.0142639549449086
A0PK00	Q96RL7	0.0142639549449086
Q659A1	Q96GY3	0.0142639549449086
P54219	Q9ULF5	0.0142639549449086
Q8TCS8	Q9HD34	0.0142639549449086
Q8NCN4	Q92547	0.0142639549449086
Q9HD34	A4D1E9	0.0142639549449086
Q8TB37	Q9HD34	0.0142639549449086
Q9H2W6	P18065	0.0142639549449086
Q5K4L6	Q9NYM9	0.0142639549449086
Q9NWM0	Q96AQ6	0.0142639549449086
Q5K4L6	Q02156	0.0142639549449086
Q9NWM0	O75064	0.0142639549449086
Q5K4L6	Q9Y3B6	0.0142639549449086
Q96I59	Q9HD34	0.0142639549449086
Q9NWM0	Q92604	0.0142639549449086
Q6P1R3	Q96GY3	0.0142639549449086
Q9NR82	Q02156	0.0142639549449086
Q8N442	Q9UI09	0.0142639549449086
Q9NUB1	Q9HD34	0.0142639549449086
Q9HD34	Q92506	0.0142639549449086
Q9HD34	Q96QE5	0.0142639549449086
Q04759	O00124	0.0142639549449086
Q9NWM0	Q9NUQ7	0.0142639549449086
Q9NQH7	Q9UI09	0.0142639549449086
Q5K4L6	O95210	0.0142639549449086
Q92547	Q6PJG2	0.0142639549449086
Q9NWM0	Q7L5N7	0.0142639549449086
Q13427	P28066	0.0142639549449086
Q9C0J1	O95900	0.0142639549449086
Q12982	Q9NQX4	0.0142639549449086
O75570	Q9UI09	0.0142639549449086
Q02156	Q8NC67	0.0142639549449086
P49916	Q8TDI0	0.0142639549449086
Q9NXB9	Q93062	0.0142639549449086
Q9NR82	Q8N0U8	0.0142639549449086
Q86Y82	Q7Z7A1	0.0142639549449086
Q9NWM0	Q96TC7	0.0142639549449086
A0PK00	P54760	0.0142639549449086
Q9ULS5	Q8NHP6	0.0142639549449086
Q9H2W6	Q92506	0.0142639549449086
A0PK00	O95210	0.0142639549449086
Q7Z5L2	Q9NU19	0.0142639549449086
Q9UHK0	Q00013	0.0142639549449086
Q68E01	Q92547	0.0142639549449086
Q9NWM0	Q9NZ43	0.0142639549449086
Q92506	Q9UI09	0.0142639549449086
Q9NWM0	O76024	0.0142639549449086
Q9NWM0	Q9BQE4	0.0142639549449086
P01298	O15523	0.0142639549449086
Q9NWM0	Q9NPA0	0.0142639549449086
Q9BV81	Q02156	0.0142639549449086
Q9HD34	Q9UI09	0.0142639549449086
A0PK00	Q92953	0.0142639549449086
Q92551	P24723	0.0142639549449086
O95602	Q9BRA0	0.0142639549449086
Q92733	Q02086	0.0142639549449086
P54646	Q9NTI5	0.0142639549449086
Q9Y5Y9	Q05397	0.0142639549449086
Q92565	Q96B86	0.0142639549449086
Q9BVV6	Q96B86	0.0142639549449086
P46736	Q9UKD1	0.0142639549449086
Q8NHP6	Q96HH9	0.0142639549449086
Q8NCM2	Q8IY63	0.0142639549449086
A0PK00	O00559	0.0142639549449086
A0PK00	Q96JB5	0.0142639549449086
O95602	Q9BRU9	0.0142639549449086
Q9NVM9	Q9H4I2	0.0142639549449086
Q8NEW0	Q629K1	0.0142639549449086
Q8WWV3	Q9HD34	0.0142639549449086
Q04759	O60906	0.0142639549449086
Q04759	A6NGC4	0.0142639549449086
Q8NHP6	P54219	0.0142639549449086
P35251	Q8TDI0	0.0142639549449086
O43166	Q6QNY1	0.0142639549449086
Q96GM5	Q99436	0.0142639549449086
P35251	P28066	0.0142639549449086
Q3ZAQ7	Q02156	0.0142639549449086
P38398	Q9NZT2	0.0142639549449086
P51460	Q14686	0.0142639549449086
P51946	O95625	0.0142639549449086
O75691	Q96F63	0.0142639549449086
P42568	Q8N201	0.0142639549449086
Q9NWM0	Q9H6L5	0.0142639549449086
Q9NUX5	Q96QE3	0.0142639549449086
O75529	O95059	0.0142639549449086
O43169	P24723	0.0142639549449086
Q86X53	Q9HCG8	0.0142639549449086
P54829	Q86Y82	0.0142639549449086
Q96RL7	O75379	0.0142639549449086
Q9Y3S1	Q9NPQ8	0.0142639549449086
Q9ULS5	Q9H1E5	0.0142639549449086
O95140	A7E2V4	0.0142639549449086
Q9H306	Q9NQA5	0.0142639549449086
Q92833	Q9NRI5	0.0142639549449086
Q02156	P54219	0.0142639549449086
Q9UHY1	Q9UL68	0.0142639549449086
Q8WVY7	Q92547	0.0142639549449086
Q16560	Q5KU26	0.0142639549449086
Q6XPS3	Q92547	0.0142639549449086
O00468	Q9UL68	0.0142639549449086
Q86YL5	Q5MNZ9	0.0142639549449086
Q9BWW4	Q14686	0.0142639549449086
Q9BZX2	Q9NQA5	0.0142639549449086
Q9NR82	Q96JB5	0.0142639549449086
Q92733	Q9NVM9	0.0142639549449086
Q5K4L6	Q9H6L5	0.0142639549449086
Q9NWM0	Q5K4L6	0.0142639549449086
O60281	Q16594	0.0142639549449086
Q9Y4A5	Q5H9F3	0.0142639549449086
O15031	P42898	0.0142639549449086
Q5K4L6	P11217	0.0142639549449086
Q5K4L6	Q9NWF4	0.0142639549449086
Q9NWM0	Q5VU97	0.0142639549449086
Q9ULS5	Q5K4L6	0.0142639549449086
Q9NWM0	Q3KR37	0.0142639549449086
Q9H0C8	Q9NTI5	0.0142639549449086
O95625	Q9BXA9	0.0142639549449086
Q9NWM0	Q9ULS5	0.0142639549449086
Q3ZAQ7	Q12809	0.0142639549449086
Q5MIZ7	Q9H7S9	0.0142639549449086
Q9ULS5	Q02156	0.0142639549449086
Q9NWM0	Q9BV81	0.0142639549449086
Q9HD34	Q9H7H0	0.0142639549449086
Q04759	Q86TM6	0.0142639549449086
A7E2V4	Q96EK7	0.0142639549449086
P28482	Q8WXE0	0.0142639549449086
Q15542	Q14686	0.0142639549449086
Q9ULS5	Q96RL7	0.0142639549449086
Q86YL5	Q9BX10	0.0142639549449086
Q96RL7	Q02156	0.0142639549449086
Q9HD34	Q9H8M1	0.0142639549449086
Q9BX66	Q99808	0.0142639549449086
Q8IYB8	Q9HD34	0.0142639549449086
Q9NR82	Q92551	0.0142639549449086
Q8N442	Q9HD34	0.0142639549449086
O43361	O95696	0.0142639549449086
Q04759	Q9Y5Z9	0.0142639549449086
P11684	O95696	0.0142639549449086
Q9H2W6	Q9H8M1	0.0142639549449086
Q9H2W6	Q9UGC7	0.0142639549449086
P32780	O95696	0.0142639549449086
O94811	Q9BW62	0.0142639549449086
Q5THJ4	Q9UL68	0.0142639549449086
Q9UMX1	Q9UJY4	0.0142639549449086
Q04759	O76024	0.0142639549449086
Q9BS16	O95625	0.0142639549449086
Q3ZAQ7	P42898	0.0142639549449086
Q9HD34	Q9HD23	0.0142639549449086
Q9NR82	A6NGC4	0.0142639549449086
Q9UEG4	Q4LE39	0.0142639549449086
O43169	Q9NR82	0.0142639549449086
Q8IU81	Q02086	0.0142639549449086
Q9NR82	Q8NC67	0.0142639549449086
Q9NSC2	Q92547	0.0142639549449086
Q9NY12	Q92547	0.0142639549449086
Q02156	Q86TM6	0.0142639549449086
Q9HD34	P43005	0.0142639549449086
Q9NP50	Q5VTR2	0.0142639549449086
Q96RL7	P54219	0.0142639549449086
Q6QEF8	Q9UL68	0.0142639549449086
Q9NY65	Q06609	0.0142639549449086
Q9HD20	O75064	0.0142639549449086
Q9H1P3	Q9HD20	0.0142639549449086
Q9BYT3	Q9HCH3	0.0142639549449086
O00559	Q9HD20	0.0142639549449086
A7E2V4	Q8NEM2	0.0142639549449086
Q9UHN6	A0PK00	0.0142639549449086
Q9NR82	O75064	0.0142639549449086
Q9H4I2	O94953	0.0142639549449086
O75691	O75530	0.0142639549449086
O75570	Q9HD34	0.0142639549449086
Q5K4L6	Q96BZ9	0.0142639549449086
Q9HD34	Q9Y276	0.0142639549449086
Q9H1P3	Q9NR82	0.0142639549449086
Q5VTR2	Q96GY3	0.0142639549449086
O60906	Q02156	0.0142639549449086
Q9H4I2	Q02086	0.0142639549449086
Q9UN30	Q9HD33	0.0142639549449086
P51946	Q9BXA9	0.0142639549449086
Q9H1P3	Q5K4L6	0.0142639549449086
O00124	Q02156	0.0142639549449086
O60706	Q8N2K0	0.0142639549449086
Q9BZF3	Q99536	0.0142639549449086
P27544	Q86VP3	0.0142639549449086
Q9NQS7	O75398	0.0142639549449086
Q9Y2K6	Q86WV6	0.0142639549449086
Q12974	P04275	0.0142639549449086
O60706	Q9NWF4	0.0142639549449086
Q86YF9	Q07912	0.0142639549449086
O60706	Q9NW15	0.0142639549449086
Q9H3P2	Q9BTD8	0.0142639549449086
O60706	P10321	0.0142639549449086
O60706	Q9BQE4	0.0142639549449086
O75347	P49910	0.0142639549449086
Q14781	O95707	0.0142639549449086
P17098	Q5KU26	0.0142639549449086
O60706	Q7L5N7	0.0142639549449086
Q9Y2K6	P54760	0.0142639549449086
O60706	O75915	0.0142639549449086
P78382	Q9BRY0	0.0142639549449086
O43781	P17152	0.0142639549449086
O60706	Q6ZMZ3	0.0142639549449086
O60706	Q16799	0.0142639549449086
Q969T4	Q13029	0.0142639549449086
O75417	Q96GY3	0.0142639549449086
Q8IYB8	Q9H8M1	0.0142639549449086
O60706	Q15904	0.0142639549449086
Q08050	Q07912	0.0142639549449086
Q04759	Q99536	0.0142639549449086
O60706	Q9Y2K6	0.0142639549449086
O15047	O75398	0.0142639549449086
Q96ES7	O75398	0.0142639549449086
O60858	Q9GZR5	0.0142639549449086
Q9Y5P3	Q9UK53	0.0142639549449086
Q9Y2K6	Q9P0T7	0.0142639549449086
Q96DB9	Q14849	0.0142639549449086
Q13769	O95707	0.0142639549449086
Q9NVM9	O75417	0.0142639549449086
Q99569	O75884	0.0142639549449086
A8MTA8	Q03518	0.0142639549449086
Q92560	O76064	0.0142639549449086
Q9Y2K6	Q96E16	0.0142639549449086
Q8TBC5	Q6ZRS2	0.0142639549449086
Q5JTW2	Q07912	0.0142639549449086
O60858	Q629K1	0.0142639549449086
O75398	Q8N302	0.0142639549449086
Q9Y2K6	Q96E22	0.0142639549449086
O60706	Q9C0E8	0.0142639549449086
Q92506	Q96CM3	0.0142639549449086
Q96HQ2	Q03518	0.0142639549449086
O60706	O14683	0.0142639549449086
O00559	Q9Y2K6	0.0142639549449086
Q92993	Q96T23	0.0142639549449086
Q12974	Q8N5S9	0.0142639549449086
O60706	Q9UJ14	0.0142639549449086
Q9BYG4	Q9UK53	0.0142639549449086
O60706	Q99675	0.0142639549449086
Q9UH92	O14745	0.0142639549449086
Q9Y2K6	Q3KR37	0.0142639549449086
P02730	O14777	0.0142639549449086
Q96BN2	O75398	0.0142639549449086
O60706	P05067	0.0142639549449086
Q8N8D1	O75330	0.0142639549449086
P30405	P18065	0.0142639549449086
Q96RI1	O94875	0.0142639549449086
O60706	Q14571	0.0142639549449086
Q9Y2K6	Q9HBM0	0.0142639549449086
P17480	Q6P1X5	0.0142639549449086
Q07912	Q08257	0.0142639549449086
P78536	Q9BV81	0.0142639549449086
Q96J94	Q8WUX1	0.0142639549449086
Q92993	Q96J94	0.0142639549449086
Q92993	P32780	0.0142639549449086
O60706	Q16850	0.0142639549449086
Q9Y462	P37275	0.0142639549449086
O60706	Q96RL7	0.0142639549449086
Q16594	Q8NFU7	0.0142639549449086
Q15054	Q02086	0.0142639549449086
Q92604	Q9Y2K6	0.0142639549449086
P40425	Q9Y5P3	0.0142639549449086
Q8N8D1	Q96AG4	0.0142639549449086
O60706	Q15005	0.0142639549449086
O60706	Q9UH99	0.0142639549449086
Q9NS56	P23786	0.0142639549449086
O60706	O95249	0.0142639549449086
Q9UJY4	Q14106	0.0142639549449086
O60706	O94898	0.0142639549449086
O60706	Q9HD20	0.0142639549449086
Q05086	Q8NBP5	0.0142639549449086
Q9Y2K6	Q5UCC4	0.0142639549449086
Q7Z5J4	Q96GY3	0.0142639549449086
Q96RI1	O14777	0.0142639549449086
Q07912	Q9Y2H5	0.0142639549449086
Q9NS56	O00479	0.0142639549449086
O60706	Q99536	0.0142639549449086
O60706	P50443	0.0142639549449086
Q9Y2K6	O75976	0.0142639549449086
Q9Y2K6	Q9H1E5	0.0142639549449086
Q6ZWE6	Q07912	0.0142639549449086
Q9NS56	Q9UPZ3	0.0142639549449086
Q9Y2K6	Q9NZ43	0.0142639549449086
Q7Z3D4	Q9Y2K6	0.0142639549449086
Q07912	Q9NRI5	0.0142639549449086
Q04759	Q16864	0.0142639549449086
Q9H334	Q9UK45	0.0142639549449086
Q9P1Q0	Q7Z7A1	0.0142639549449086
Q04759	Q5K4L6	0.0142639549449086
Q9UKD1	Q8IU81	0.0142639549449086
Q8IU81	Q9Y248	0.0142639549449086
Q5K4L6	Q7RTP6	0.0142639549449086
P17028	Q8IU81	0.0142639549449086
A0PK00	Q9NYM9	0.0142639549449086
P24723	Q99835	0.0142639549449086
Q9Y512	O75541	0.0142639549449086
Q04759	Q16880	0.0142639549449086
Q92953	Q8N2K0	0.0142639549449086
P17019	P52306	0.0142639549449086
P25786	Q9C0D9	0.0142639549449086
Q04759	Q15005	0.0142639549449086
Q8N2K0	O75064	0.0142639549449086
Q9NRC6	Q92547	0.0142639549449086
Q13601	O75391	0.0142639549449086
Q9Y3L5	O95696	0.0142639549449086
P78536	P24723	0.0142639549449086
Q04759	Q9H1P3	0.0142639549449086
Q5K4L6	Q6Y2X3	0.0142639549449086
Q04759	O14653	0.0142639549449086
Q5K4L6	Q14643	0.0142639549449086
Q5K4L6	P56199	0.0142639549449086
P19484	A0AVF1	0.0142639549449086
Q04759	O95249	0.0142639549449086
Q04759	Q96HR9	0.0142639549449086
Q04759	Q8N4V1	0.0142639549449086
Q04759	Q92551	0.0142639549449086
Q5K4L6	Q9NQG1	0.0142639549449086
Q04759	O14681	0.0142639549449086
O14653	Q02156	0.0142639549449086
Q04759	O75379	0.0142639549449086
Q96J84	Q8NCM2	0.0142639549449086
Q5T8D3	Q04759	0.0142639549449086
Q5K4L6	Q96HH9	0.0142639549449086
Q04759	O14683	0.0142639549449086
Q5K4L6	P24723	0.0142639549449086
P24723	Q16799	0.0142639549449086
Q04759	Q9UNK0	0.0142639549449086
Q04759	Q9NZJ5	0.0142639549449086
Q8WY36	O94762	0.0142639549449086
Q04759	Q92953	0.0142639549449086
O15031	Q6PL24	0.0142639549449086
Q04759	O00559	0.0142639549449086
O95900	P20929	0.0142639549449086
Q5JTV8	O14920	0.0142639549449086
Q8N2K0	Q92551	0.0142639549449086
Q04759	O95210	0.0142639549449086
P28070	Q9NRP0	0.0142639549449086
P31645	P52306	0.0142639549449086
Q9Y2K6	Q99835	0.0142639549449086
Q5VWG9	Q9H165	0.0142639549449086
Q04759	Q4ZIN3	0.0142639549449086
Q04759	Q02156	0.0142639549449086
Q02156	A6NGC4	0.0142639549449086
Q9HD20	P24723	0.0142639549449086
Q9NWM0	O00124	0.0142639549449086
Q6ZMG9	Q9Y2K6	0.0142639549449086
P78536	O75064	0.0142639549449086
O60706	P14209	0.0142639549449086
Q9UKD1	O75417	0.0142639549449086
Q8WWV3	Q92506	0.0142639549449086
P49720	Q9H165	0.0142639549449086
Q9NWM0	O75787	0.0142639549449086
Q9UNK0	O75064	0.0142639549449086
Q6P0N0	Q07912	0.0142639549449086
P46736	Q9Y6B7	0.0142639549449086
O60706	O95070	0.0142639549449086
Q96N20	Q5TC63	0.0142639549449086
O43734	Q8IUR7	0.0142639549449086
Q9Y2K6	O75064	0.0142639549449086
Q8N302	O75818	0.0142639549449086
Q9UBN7	Q9H9Q2	0.0142639549449086
Q8IYH5	Q8N1G2	0.0142639549449086
Q9HC73	Q9Y696	0.0142639549449086
Q99436	Q9UN30	0.0142639549449086
Q04759	Q92604	0.0142639549449086
Q5VU97	Q02156	0.0142639549449086
Q04759	Q96AA3	0.0142639549449086
Q04759	P60604	0.0142639549449086
Q04759	O95470	0.0142639549449086
Q96DT7	O95059	0.0142639549449086
O15514	Q6VMQ6	0.0142639549449086
Q9NWM0	P51149	0.0142639549449086
Q9UNK0	P24723	0.0142639549449086
O95218	Q96GY3	0.0142639549449086
P16383	Q86UE8	0.0142639549449086
Q92547	P55198	0.0142639549449086
Q9NR82	P24723	0.0142639549449086
Q04759	O75064	0.0142639549449086
Q04759	O94898	0.0142639549449086
P47974	P85298	0.0142639549449086
P28070	Q92618	0.0142639549449086
Q8N0U8	Q96HH9	0.0142639549449086
Q92551	Q02156	0.0142639549449086
Q04759	P78536	0.0142639549449086
Q6N043	O95696	0.0142639549449086
Q9Y696	Q7Z410	0.0142639549449086
Q96RL7	Q16799	0.0142639549449086
Q5K4L6	Q8N144	0.0142639549449086
Q5K4L6	Q9BRK0	0.0142639549449086
Q9UEG4	Q9UK58	0.0142639549449086
Q9Y253	P13051	0.0142639549449086
Q6STE5	O94888	0.0142639549449086
Q16560	P28715	0.0142639549449086
P56945	Q9Y5F8	0.0142639549449086
Q8TEL6	A5YM69	0.0142639549449086
Q13129	Q9UEG4	0.0142639549449086
Q9HD20	O95210	0.0142639549449086
Q9UEG4	O14519	0.0142639549449086
Q14457	Q9UPU5	0.0142639549449086
Q9P0M9	Q9Y6X4	0.0142639549449086
Q9H944	Q9Y6X4	0.0142639549449086
P98177	Q8IWY9	0.0142639549449086
A0PK00	P84157	0.0142639549449086
Q9NWM0	Q9NW15	0.0142639549449086
Q9NR82	Q96HR9	0.0142639549449086
Q5K4L6	Q8NFR9	0.0142639549449086
Q5K4L6	Q96EX1	0.0142639549449086
Q9UEG4	Q9HCE5	0.0142639549449086
Q9NR82	O14683	0.0142639549449086
O94888	Q13309	0.0142639549449086
Q5K4L6	Q7Z3D4	0.0142639549449086
Q0D2I5	O95835	0.0142639549449086
Q9Y6X4	O76064	0.0142639549449086
Q6UUV9	A0AVF1	0.0142639549449086
Q5VU97	P24723	0.0142639549449086
P35244	Q9Y6X4	0.0142639549449086
P85298	P53992	0.0142639549449086
Q9Y232	Q9Y2F5	0.0142639549449086
P22105	Q05397	0.0142639549449086
Q96AA3	Q02156	0.0142639549449086
P43699	Q9UEG4	0.0142639549449086
Q9NR82	Q16864	0.0142639549449086
Q9UK58	P49720	0.0142639549449086
Q9H1P3	P24723	0.0142639549449086
P54829	Q9NQX4	0.0142639549449086
P46063	Q9Y6X4	0.0142639549449086
Q99618	Q02156	0.0142639549449086
Q9UGV2	Q9NZN5	0.0142639549449086
P17098	Q9Y6X4	0.0142639549449086
Q5K4L6	O14683	0.0142639549449086
Q9BRU9	Q9NV06	0.0142639549449086
Q9Y696	Q494R4	0.0142639549449086
Q9BQI0	O95359	0.0142639549449086
Q9NQG1	Q9ULF5	0.0142639549449086
Q99259	Q9Y6A1	0.0142639549449086
Q8N0Z3	Q14161	0.0142639549449086
Q9NWM0	Q8IWB9	0.0142639549449086
Q06609	Q9UKB5	0.0142639549449086
O14653	Q9NR82	0.0142639549449086
Q9UK45	O95396	0.0142639549449086
Q9H3N1	Q04759	0.0142639549449086
Q9NWM0	Q96HR9	0.0142639549449086
O14683	Q02156	0.0142639549449086
Q8NHP6	Q9BZL6	0.0142639549449086
Q9NWM0	Q96AA3	0.0142639549449086
Q9NWM0	Q9HBM0	0.0142639549449086
Q6PL24	Q8N2K0	0.0142639549449086
A0PK00	P54219	0.0142639549449086
Q12809	Q9Y5Z9	0.0142639549449086
A0PK00	Q96HH9	0.0142639549449086
Q8N2K0	Q629K1	0.0142639549449086
Q9NWM0	A6NGC4	0.0142639549449086
P62487	O00287	0.0142639549449086
Q8NHP6	Q629K1	0.0142639549449086
Q8N2K0	Q86WV6	0.0142639549449086
Q9NUX5	Q9Y248	0.0142639549449086
Q8N2K0	Q14643	0.0142639549449086
Q9NWM0	Q8N4V1	0.0142639549449086
Q9NWM0	Q9C0C4	0.0142639549449086
Q8N2K0	Q9NQG1	0.0142639549449086
Q8NHP6	Q02156	0.0142639549449086
Q9NWM0	Q6NUQ4	0.0142639549449086
O60641	O00481	0.0142639549449086
Q9C004	Q7Z5R6	0.0142639549449086
Q13099	Q9UHK0	0.0142639549449086
P16435	Q92551	0.0142639549449086
Q9H939	Q9HCM3	0.0142639549449086
O60256	A9UHW6	0.0142639549449086
O94875	Q9NRI5	0.0142639549449086
Q4KWH8	P02730	0.0142639549449086
O15047	Q96GY3	0.0142639549449086
Q96BW5	Q4KWH8	0.0142639549449086
Q92738	Q4KWH8	0.0142639549449086
Q04759	P54219	0.0142639549449086
Q96DB9	P35712	0.0142639549449086
Q8N2K0	P56199	0.0142639549449086
Q5T8D3	Q9NWM0	0.0142639549449086
Q15043	Q8IWY9	0.0142639549449086
Q8N2K0	P24723	0.0142639549449086
P42898	Q9Y5Z9	0.0142639549449086
Q8N2K0	Q9H6L5	0.0142639549449086
Q9NWM0	Q4ZIN3	0.0142639549449086
O95470	Q02156	0.0142639549449086
Q9HA65	Q9UHK0	0.0142639549449086
P56199	Q9Y5Z9	0.0142639549449086
Q8N2K0	Q02156	0.0142639549449086
Q8N3R9	Q9NRI5	0.0142639549449086
O95436	Q8N103	0.0142639549449086
Q8N2K0	Q12809	0.0142639549449086
Q6P2C8	Q9Y2F5	0.0142639549449086
Q9HAW4	Q9UKD1	0.0142639549449086
O14492	A6BM72	0.0142639549449086
Q9UGC7	Q7L592	0.0142639549449086
P28070	Q9BQI6	0.0142639549449086
Q04759	P17706	0.0142639549449086
Q04759	Q16799	0.0142639549449086
Q8TB37	Q9UGC7	0.0142639549449086
Q04759	Q3KR37	0.0142639549449086
Q96JJ7	Q92551	0.0142639549449086
Q04759	Q9NR82	0.0142639549449086
Q04759	Q9ULS5	0.0142639549449086
Q04759	Q5VU97	0.0142639549449086
O43502	Q9UK58	0.0142639549449086
Q04759	Q9H1E5	0.0142639549449086
O00287	P61218	0.0142639549449086
Q02156	Q6Y2X3	0.0142639549449086
Q9UGC7	Q9NXG2	0.0142639549449086
Q9ULF5	Q96HH9	0.0142639549449086
Q9UKF2	Q9Y371	0.0142639549449086
Q9Y6X4	Q9HCG8	0.0142639549449086
Q12948	Q5T0B9	0.0142639549449086
Q53R41	Q9UGC7	0.0142639549449086
Q9NQY0	Q9BR77	0.0142639549449086
Q96KC8	Q04759	0.0142639549449086
Q9UK58	Q8TE76	0.0142639549449086
Q9H944	Q9UK58	0.0142639549449086
Q96HW7	Q9Y6X4	0.0142639549449086
Q5K4L6	Q6ZMZ3	0.0142639549449086
Q15906	P49005	0.0142639549449086
P18850	O14683	0.0142639549449086
O94864	Q96GY3	0.0142639549449086
Q969R5	Q9NQY0	0.0142639549449086
Q8IZQ5	Q96ST8	0.0142639549449086
Q5H8C1	P43378	0.0142639549449086
P60900	Q5H9F3	0.0142639549449086
Q5SZL2	Q86YR5	0.0142639549449086
Q5H8C1	Q9NVN3	0.0142639549449086
P36021	Q9UKB5	0.0142639549449086
P49902	O00459	0.0142639549449086
P18850	O00559	0.0142639549449086
Q9NUL7	Q9UGC7	0.0142639549449086
P28072	O14981	0.0142639549449086
Q9UKF2	Q5DID0	0.0142639549449086
Q8TEQ0	Q9NQY0	0.0142639549449086
Q8NHP6	Q12809	0.0142639549449086
Q96I59	Q9UGC7	0.0142639549449086
Q92733	P13051	0.0142639549449086
Q92620	Q9Y6X4	0.0142639549449086
P43699	Q6ZW49	0.0142639549449086
Q5K4L6	Q96E16	0.0142639549449086
Q9NQG1	P24723	0.0142639549449086
Q9H939	Q7Z5R6	0.0142639549449086
Q9H8M1	Q9UI09	0.0142639549449086
Q02156	O75064	0.0142639549449086
Q2YD98	Q8WXX7	0.0142639549449086
O95602	Q9NXG0	0.0142639549449086
Q659A1	Q9UKD1	0.0142639549449086
Q0D2I5	Q4KMZ1	0.0142639549449086
Q99081	Q9UEG4	0.0142639549449086
Q16560	Q9BXW7	0.0142639549449086
Q7Z3E1	O95751	0.0142639549449086
A0PK00	P42898	0.0142639549449086
Q02156	Q15005	0.0142639549449086
Q5T7P3	O95751	0.0142639549449086
Q9HC52	Q9UKD1	0.0142639549449086
Q5MIZ7	Q9UKD1	0.0142639549449086
Q8NHP6	P56199	0.0142639549449086
A0PK00	Q9NQG1	0.0142639549449086
P07357	O95751	0.0142639549449086
Q04759	P43307	0.0142639549449086
O00161	Q0D2I5	0.0142639549449086
Q9UKD1	Q8TBC5	0.0142639549449086
Q96KP4	Q86YR5	0.0142639549449086
P85298	Q01650	0.0142639549449086
Q9NVM9	Q9Y2F5	0.0142639549449086
Q9H2F5	Q9Y2F5	0.0142639549449086
Q86YC2	Q9Y2F5	0.0142639549449086
Q5VTR2	Q9UKD1	0.0142639549449086
Q9NYI0	Q6ULP2	0.0142639549449086
Q86YR5	Q8WUX9	0.0142639549449086
O95249	Q02156	0.0142639549449086
Q6PL24	Q8N0U8	0.0142639549449086
Q0P6D6	Q9NRI5	0.0142639549449086
Q9NPA0	Q02156	0.0142639549449086
Q4J6C6	Q9UGC7	0.0142639549449086
Q02156	P11217	0.0142639549449086
Q9Y6X4	Q5SVZ6	0.0142639549449086
Q9Y6X4	Q2KHR3	0.0142639549449086
Q8NHP6	P42898	0.0142639549449086
P18850	Q6PL24	0.0142639549449086
P18850	Q629K1	0.0142639549449086
Q9H1P3	P18850	0.0142639549449086
Q5K4L6	O75064	0.0142639549449086
Q04759	Q86SK9	0.0142639549449086
Q9UKD1	Q9H4I2	0.0142639549449086
P38398	O95059	0.0142639549449086
Q15468	P85298	0.0142639549449086
Q8N2K0	Q7RTP6	0.0142639549449086
Q8N201	Q92547	0.0142639549449086
Q8NHP6	Q92551	0.0142639549449086
Q5H8C1	Q9Y5P1	0.0142639549449086
Q9NV06	Q9BRA0	0.0142639549449086
Q04759	Q6Y2X3	0.0142639549449086
A0PK00	Q9ULS5	0.0142639549449086
P26045	Q9NRI5	0.0142639549449086
Q9NWM0	Q9HD20	0.0142639549449086
Q14331	Q5T0B9	0.0142639549449086
P51149	Q02156	0.0142639549449086
Q8IWW6	Q9NPQ8	0.0142639549449086
Q8WY36	Q8TDI0	0.0142639549449086
P16435	Q9NQG1	0.0142639549449086
A0PK00	Q6PL24	0.0142639549449086
O15031	Q9ULS5	0.0142639549449086
O60281	Q9NUX5	0.0142639549449086
Q04759	Q3ZAQ7	0.0142639549449086
Q9NWM0	Q9HA82	0.0142639549449086
P20618	Q92547	0.0142639549449086
Q8NFP4	Q8IWY9	0.0142639549449086
Q9NWM0	Q8NC67	0.0142639549449086
A0PK00	Q92551	0.0142639549449086
Q9NWM0	Q9NQG1	0.0142639549449086
Q5XG87	Q92567	0.0142639549449086
O15031	Q629K1	0.0142639549449086
O15031	P54219	0.0142639549449086
Q9NWM0	Q96HH9	0.0142639549449086
Q9NWM0	Q9H6U8	0.0142639549449086
Q9Y463	Q9NRI5	0.0142639549449086
Q8IU81	Q6PII3	0.0142639549449086
Q9UGC7	Q9NWX6	0.0142639549449086
Q02156	Q96HH9	0.0142639549449086
Q4KWH8	Q96RI1	0.0142639549449086
P28072	Q9UMN6	0.0142639549449086
Q9H939	Q8IY63	0.0142639549449086
O15031	Q9NQG1	0.0142639549449086
Q04759	Q8NC67	0.0142639549449086
Q5K4L6	Q92551	0.0142639549449086
Q9H8M1	Q9UGC7	0.0142639549449086
B1AK53	Q9Y5Z7	0.0142639549449086
P54219	P24723	0.0142639549449086
Q9Y2G8	Q629K1	0.0142639549449086
Q9Y2G8	Q9ULS5	0.0142639549449086
Q9P1U1	Q9Y3R5	0.0142639549449086
Q8N0U8	Q9NQG1	0.0142639549449086
Q9C004	Q8IY63	0.0142639549449086
Q96JJ7	Q9ULS5	0.0142639549449086
Q5MIZ7	Q86UV5	0.0142639549449086
Q15404	Q8IV38	0.0142639549449086
O15031	Q709C8	0.0142639549449086
Q9NVA1	Q9UGC7	0.0142639549449086
Q9H3H1	Q9UGC7	0.0142639549449086
Q9Y2G8	P56199	0.0142639549449086
Q9UGC7	Q9HD23	0.0142639549449086
P17706	Q02156	0.0142639549449086
Q9H0R6	Q9UGC7	0.0142639549449086
Q9NWM0	Q9H6H4	0.0142639549449086
Q96J94	O95696	0.0142639549449086
Q9NWM0	Q9P246	0.0142639549449086
Q8N2K0	Q6Y2X3	0.0142639549449086
Q8N4X5	Q9BXA9	0.0142639549449086
Q9NWM0	Q7RTP6	0.0142639549449086
Q8IWY9	P01374	0.0142639549449086
Q5SZK8	Q3ZAQ7	0.0142639549449086
Q9ULS5	Q9H6L5	0.0142639549449086
Q8N2K0	Q96HH9	0.0142639549449086
Q9NR82	Q9H6L5	0.0142639549449086
Q9NY65	Q7L9L4	0.0142639549449086
Q8WUF8	Q8IYF3	0.0142639549449086
Q9NWM0	Q9ULF5	0.0142639549449086
Q96QT6	Q14686	0.0142639549449086
O95696	Q8WUX1	0.0142639549449086
Q9BS16	Q9BXA9	0.0142639549449086
Q02156	P52429	0.0142639549449086
P28070	P49116	0.0142639549449086
O60281	Q8IU81	0.0142639549449086
Q5K4L6	Q709C8	0.0142639549449086
Q9Y6A1	Q6VY07	0.0142639549449086
P01298	Q96RW7	0.0142639549449086
Q9H1P3	Q02156	0.0142639549449086
Q96KC8	Q9NWM0	0.0142639549449086
Q9H4I2	Q9NW08	0.0142639549449086
Q5K4L6	Q86WV6	0.0142639549449086
Q5K4L6	Q629K1	0.0142639549449086
Q9NQY0	Q2NL68	0.0142639549449086
Q96DB9	Q9P1Z2	0.0142639549449086
Q9H2W6	Q9NP80	0.0142639549449086
Q99618	Q9NWM0	0.0142639549449086
P49720	Q92560	0.0142639549449086
Q9NWM0	Q9NWF4	0.0142639549449086
Q7Z570	O95696	0.0142639549449086
Q9NWM0	Q96JB5	0.0142639549449086
Q9Y297	O95696	0.0142639549449086
Q9NWM0	Q9C0E8	0.0142639549449086
Q6ZWE6	Q9NRI5	0.0142639549449086
P28070	Q16533	0.0142639549449086
Q9H3N1	Q9NWM0	0.0142639549449086
Q9NWM0	Q86SK9	0.0142639549449086
Q04759	Q8N2K0	0.0142639549449086
Q5T8D3	Q9HD20	0.0142639549449086
P28070	Q15528	0.0142639549449086
Q9NR82	Q3ZAQ7	0.0142639549449086
Q9H1K0	Q9NQY0	0.0142639549449086
Q4LE39	Q92547	0.0142639549449086
Q8NHP6	Q9NQG1	0.0142639549449086
Q02156	Q3KR37	0.0142639549449086
Q3ZAQ7	P56199	0.0142639549449086
P06454	Q9NUX5	0.0142639549449086
Q02156	Q9GZR5	0.0142639549449086
Q9NWM0	Q8N2K0	0.0142639549449086
O60870	O15160	0.0142639549449086
Q6F5E8	Q9NXV2	0.0142639549449086
Q9NWM0	Q9NR82	0.0142639549449086
O00481	Q86X95	0.0142639549449086
Q04759	Q9C0E8	0.0142639549449086
Q02156	Q7RTP6	0.0142639549449086
Q04759	P51149	0.0142639549449086
Q9NWM0	Q9H1E5	0.0142639549449086
Q04759	Q8NHP6	0.0142639549449086
Q9UGC7	Q9H7H0	0.0142639549449086
Q9UGC7	Q5TC12	0.0142639549449086
P02730	Q9NRI5	0.0142639549449086
O15031	Q02156	0.0142639549449086
Q9H3N1	Q02156	0.0142639549449086
Q92733	Q9H2F5	0.0142639549449086
O94880	Q9NPA8	0.0142639549449086
Q04759	O15031	0.0142639549449086
P49005	O94762	0.0142639549449086
O43169	Q02156	0.0142639549449086
O75570	Q9UGC7	0.0142639549449086
P18850	Q9NQG1	0.0142639549449086
Q01629	Q9GZZ9	0.0142639549449086
Q9UK58	P63272	0.0142639549449086
Q04759	Q9H6H4	0.0142639549449086
Q96KM6	Q9BQI6	0.0142639549449086
Q9NWM0	Q96QT4	0.0142639549449086
Q9NZ43	Q02156	0.0142639549449086
Q6P1L8	Q9UGC7	0.0142639549449086
Q13190	Q02156	0.0142639549449086
Q04759	P52429	0.0142639549449086
Q8N442	Q9UGC7	0.0142639549449086
Q4KWH8	Q8N3R9	0.0142639549449086
Q01629	Q5T5S1	0.0142639549449086
A0PK00	P11217	0.0142639549449086
Q5VTR2	P13051	0.0142639549449086
Q9NZJ5	Q9NR82	0.0142639549449086
O60315	P46063	0.0142639549449086
A0PK00	Q7RTP6	0.0142639549449086
A0PK00	Q5VU97	0.0142639549449086
Q9NR82	Q9UNK0	0.0142639549449086
Q9BQE4	Q02156	0.0142639549449086
Q9HAW4	Q96GY3	0.0142639549449086
Q8IWB9	Q02156	0.0142639549449086
Q04759	Q96JB5	0.0142639549449086
P61964	Q9H4I2	0.0142639549449086
Q9NWM0	Q8TD43	0.0142639549449086
Q04759	P19634	0.0142639549449086
Q9NWM0	Q8NHP6	0.0142639549449086
Q9BU61	Q9H8M1	0.0142639549449086
Q5VTR2	Q9H2F5	0.0142639549449086
Q9NUX5	Q02086	0.0142639549449086
O00559	Q5K4L6	0.0142639549449086
Q96J84	Q8IY63	0.0142639549449086
Q8WXE9	O00481	0.0142639549449086
Q9Y2G8	Q02156	0.0142639549449086
Q9BRT2	Q9UGC7	0.0142639549449086
Q6AI12	O00481	0.0142639549449086
Q3ZAQ7	Q629K1	0.0142639549449086
Q8N567	Q05397	0.0142639549449086
Q9P246	Q02156	0.0142639549449086
Q9Y5B0	Q9Y253	0.0142639549449086
Q8IYB8	Q9UGC7	0.0142639549449086
Q9H061	Q9UKB5	0.0142639549449086
Q9UGC7	Q92506	0.0142639549449086
Q9UGC7	Q9UI09	0.0142639549449086
Q7L9L4	Q9UKB5	0.0142639549449086
Q9Y2G8	Q9NR82	0.0142639549449086
O75151	Q9NTI5	0.0142639549449086
A0PK00	Q14643	0.0142639549449086
Q9NUX5	O75391	0.0142639549449086
Q9Y2G8	Q9NQG1	0.0142639549449086
Q9NZJ4	Q15418	0.0142639549449086
Q9Y2G8	Q12809	0.0142639549449086
A0PK00	Q86WV6	0.0142639549449086
Q3ZAQ7	Q6IC98	0.0142639549449086
Q96E52	O00481	0.0142639549449086
Q8IY63	O75541	0.0142639549449086
Q8IY63	Q9HCM3	0.0142639549449086
P43005	Q9UGC7	0.0142639549449086
P46063	Q9UK58	0.0142639549449086
Q9NQG1	Q9H1E5	0.0142639549449086
P20618	Q9C0D9	0.0142639549449086
Q9UGC7	Q96GJ1	0.0142639549449086
Q9UGC7	Q9HC36	0.0142639549449086
Q9H6H4	Q02156	0.0142639549449086
Q16560	Q8N201	0.0142639549449086
P12694	Q9UGC7	0.0142639549449086
Q5VTR2	Q02086	0.0142639549449086
Q9UGC7	Q9Y276	0.0142639549449086
Q02156	Q9C0E8	0.0142639549449086
Q7Z4S6	Q9BX66	0.0142639549449086
Q96QD8	Q8N443	0.0142639549449086
Q8IUR7	Q9UK41	0.0142639549449086
Q6PL24	Q8NHP6	0.0142639549449086
Q9Y2G8	Q9NWM0	0.0142639549449086
Q8NHP6	Q6IC98	0.0142639549449086
P20618	O00463	0.0142639549449086
Q9Y2G8	Q04759	0.0142639549449086
Q9NWM0	O15031	0.0142639549449086
O43583	Q5VUJ6	0.0142639549449086
Q8WVS4	Q8IVH2	0.0142639549449086
Q8N668	Q8IZ21	0.0142639549449086
Q5UCC4	P50443	0.0142639549449086
P54760	Q8N5Y8	0.0142639549449086
P57775	Q96RT7	0.0142639549449086
O94898	P54219	0.0142639549449086
O75554	P13051	0.0142639549449086
Q7KZN9	P03923	0.0142639549449086
Q14296	Q9H6L4	0.0142639549449086
Q13495	P54259	0.0142639549449086
Q9NWF4	Q02487	0.0142639549449086
P00167	P14209	0.0142639549449086
Q9HA82	Q9GZR5	0.0142639549449086
Q9BZL6	Q6Y2X3	0.0142639549449086
Q9HD34	O75879	0.0142639549449086
Q629K1	O75976	0.0142639549449086
Q659A1	Q92793	0.0142639549449086
Q9H1P3	P54219	0.0142639549449086
Q02086	P78346	0.0142639549449086
Q9NP78	A6NGC4	0.0142639549449086
P36383	O75064	0.0142639549449086
O14681	O95210	0.0142639549449086
Q8N5U6	P49591	0.0142639549449086
Q8IXH7	O95677	0.0142639549449086
Q6ZW31	Q8IXJ6	0.0142639549449086
P05067	Q14728	0.0142639549449086
O95218	Q14149	0.0142639549449086
P55809	Q9UGC7	0.0142639549449086
Q8IXI2	O00712	0.0142639549449086
Q12809	P54760	0.0142639549449086
P22059	Q9NQG1	0.0142639549449086
Q99675	Q86SK9	0.0142639549449086
P13073	P18065	0.0142639549449086
O75792	Q9NWB6	0.0142639549449086
Q99653	Q9NWF4	0.0142639549449086
O75554	Q5HYJ3	0.0142639549449086
O75064	P54219	0.0142639549449086
O00712	Q9NS91	0.0142639549449086
Q9ULS5	P00167	0.0142639549449086
Q9NVM9	Q14207	0.0142639549449086
Q96JB5	Q16799	0.0142639549449086
O75844	P42898	0.0142639549449086
Q13129	Q15788	0.0142639549449086
Q9NP78	Q14643	0.0142639549449086
Q04759	Q13370	0.0142639549449086
P02730	Q08257	0.0142639549449086
Q9NP78	Q9H6L5	0.0142639549449086
Q13370	Q02156	0.0142639549449086
Q9Y3B7	O75586	0.0142639549449086
Q9NP78	Q86WV6	0.0142639549449086
Q5SZK8	Q9NP78	0.0142639549449086
Q9HCK0	Q12968	0.0142639549449086
Q9NQA5	O95476	0.0142639549449086
Q9NP78	Q9Y5Z9	0.0142639549449086
Q8NCM2	O75431	0.0142639549449086
Q6UX04	O75362	0.0142639549449086
Q92845	P20929	0.0142639549449086
Q9NP78	P54219	0.0142639549449086
Q6IC98	Q16850	0.0142639549449086
Q6IC98	Q14728	0.0142639549449086
P13612	Q9NP78	0.0142639549449086
Q9NP78	P56199	0.0142639549449086
Q9BZL6	P54219	0.0142639549449086
Q92551	Q15005	0.0142639549449086
Q9NP78	Q96HH9	0.0142639549449086
Q96T17	Q99808	0.0142639549449086
P16435	Q04759	0.0142639549449086
Q9Y696	Q8IUA7	0.0142639549449086
Q92551	O95210	0.0142639549449086
Q9P2H5	Q13901	0.0142639549449086
P15086	Q9BRA0	0.0142639549449086
O94864	Q02086	0.0142639549449086
O95639	Q14149	0.0142639549449086
P18850	Q14728	0.0142639549449086
Q8NFR9	Q99653	0.0142639549449086
Q8IUA7	Q8N9Q2	0.0142639549449086
P29353	Q9P2R7	0.0142639549449086
P38398	P40424	0.0142639549449086
O43402	Q99675	0.0142639549449086
Q9BZL6	Q9C0E8	0.0142639549449086
Q04759	Q16850	0.0142639549449086
P36383	P24723	0.0142639549449086
Q99675	Q8N144	0.0142639549449086
Q92551	Q9BZL6	0.0142639549449086
O75915	Q96HH9	0.0142639549449086
O75879	Q9NQH7	0.0142639549449086
P40424	Q9UK45	0.0142639549449086
Q02487	P24723	0.0142639549449086
Q9NWM0	P27105	0.0142639549449086
Q9Y2D2	O43166	0.0142639549449086
Q9HA82	Q16799	0.0142639549449086
O75554	Q02086	0.0142639549449086
Q7Z570	Q9Y297	0.0142639549449086
P35244	O14519	0.0142639549449086
Q6IC98	O15155	0.0142639549449086
Q02156	O15155	0.0142639549449086
Q5MIZ7	Q92793	0.0142639549449086
P59780	Q9NPQ8	0.0142639549449086
Q9Y3R0	O95197	0.0142639549449086
O94880	O15062	0.0142639549449086
O75064	Q9GZR5	0.0142639549449086
Q9H1P3	Q9GZR5	0.0142639549449086
Q9Y463	Q08257	0.0142639549449086
Q9P1Y6	Q9BUI4	0.0142639549449086
Q9NYM9	Q9BZL6	0.0142639549449086
Q9H3H1	P55809	0.0142639549449086
P31645	P17019	0.0142639549449086
Q9BRK0	Q9BZL6	0.0142639549449086
P28715	Q02078	0.0142639549449086
Q9NQG1	Q9UH99	0.0142639549449086
Q9HC56	Q6Y2X3	0.0142639549449086
Q04759	Q9NP78	0.0142639549449086
Q8N5M9	Q12802	0.0142639549449086
Q9NP78	P14209	0.0142639549449086
O75879	Q9NXG2	0.0142639549449086
P27105	O75064	0.0142639549449086
Q14691	Q9UN30	0.0142639549449086
Q9NP78	Q92543	0.0142639549449086
Q99653	Q8N144	0.0142639549449086
Q9NQG1	Q9HC56	0.0142639549449086
Q96JB5	Q99835	0.0142639549449086
O60706	P36383	0.0142639549449086
Q06190	Q9Y6W5	0.0142639549449086
O75554	Q96JM7	0.0142639549449086
Q9GZR5	O75379	0.0142639549449086
P43405	O75364	0.0142639549449086
Q969T4	Q9Y6E2	0.0142639549449086
Q7KZI7	Q6UWP7	0.0142639549449086
Q02156	O75976	0.0142639549449086
P14209	P18084	0.0142639549449086
O14683	Q9GZR5	0.0142639549449086
O00635	O43524	0.0142639549449086
Q07960	P18084	0.0142639549449086
Q9P1Q0	O95229	0.0142639549449086
Q99675	P54219	0.0142639549449086
P22059	Q9BZL6	0.0142639549449086
Q02156	Q02487	0.0142639549449086
Q99675	Q96HH9	0.0142639549449086
Q99675	P48029	0.0142639549449086
Q9Y2X0	Q9NY65	0.0142639549449086
Q5JTW2	P02730	0.0142639549449086
O60870	P32121	0.0142639549449086
Q12809	Q02487	0.0142639549449086
Q8NFR9	P36383	0.0142639549449086
Q04759	Q8NFR9	0.0142639549449086
Q6ZRK6	Q9NYB9	0.0142639549449086
Q8NFR9	Q99675	0.0142639549449086
Q9UGM6	Q9Y4D7	0.0142639549449086
O14727	P34913	0.0142639549449086
Q14571	P18084	0.0142639549449086
Q8TDY2	P18074	0.0142639549449086
P56199	Q99675	0.0142639549449086
Q9BU61	Q9UGM6	0.0142639549449086
P35712	Q5BJF6	0.0142639549449086
O43237	Q9Y5S2	0.0142639549449086
Q10713	Q9UGM6	0.0142639549449086
Q8NE35	Q96CW5	0.0142639549449086
O95070	Q9NQG1	0.0142639549449086
Q9NP78	Q16799	0.0142639549449086
P49590	Q9UGM6	0.0142639549449086
Q9NP78	Q9NQG1	0.0142639549449086
P23786	Q9P2D7	0.0142639549449086
P52435	O00287	0.0142639549449086
O75844	Q12809	0.0142639549449086
Q14643	P18084	0.0142639549449086
Q8WUB8	O75792	0.0142639549449086
P22059	Q6Y2X3	0.0142639549449086
Q9Y2X0	Q7L9L4	0.0142639549449086
O43639	Q00536	0.0142639549449086
O00221	Q00536	0.0142639549449086
Q8TCS8	P43005	0.0142639549449086
Q9ULG6	Q9NYB9	0.0142639549449086
P22059	Q9BQE4	0.0142639549449086
Q05048	Q2YD98	0.0142639549449086
P37840	O00399	0.0142639549449086
O15047	Q12972	0.0142639549449086
Q07960	Q9NP78	0.0142639549449086
O75570	O75879	0.0142639549449086
Q9UGM6	Q9NYY8	0.0142639549449086
Q9Y462	Q14149	0.0142639549449086
P59780	Q9H0W5	0.0142639549449086
O43663	O15090	0.0142639549449086
Q9NP78	Q6Y2X3	0.0142639549449086
O75554	P06454	0.0142639549449086
Q13495	Q6N021	0.0142639549449086
Q13129	Q9H3P2	0.0142639549449086
Q9BUI4	O75362	0.0142639549449086
Q9NQG1	Q16799	0.0142639549449086
Q14185	P83436	0.0142639549449086
P42898	Q14728	0.0142639549449086
Q16850	Q629K1	0.0142639549449086
P00167	O75379	0.0142639549449086
Q9NP78	O95210	0.0142639549449086
Q2YD98	Q92889	0.0142639549449086
Q14728	O75379	0.0142639549449086
P22059	Q92551	0.0142639549449086
Q8NCN2	Q9UK53	0.0142639549449086
Q8N5U6	Q7L5Y9	0.0142639549449086
P11441	O14493	0.0142639549449086
O00221	Q8NEB9	0.0142639549449086
O95218	Q02086	0.0142639549449086
O75844	P18084	0.0142639549449086
Q92889	P54198	0.0142639549449086
O95835	Q8WUX9	0.0142639549449086
Q92993	Q6N043	0.0142639549449086
Q9UER7	Q9UK45	0.0142639549449086
Q9BX68	P43005	0.0142639549449086
Q13129	Q04724	0.0142639549449086
Q16799	O60245	0.0142639549449086
Q9BV81	Q99675	0.0142639549449086
Q96B01	Q15022	0.0142639549449086
O15379	O00712	0.0142639549449086
Q9Y463	P02730	0.0142639549449086
Q9NP78	Q9BV81	0.0142639549449086
Q9H8M1	P43005	0.0142639549449086
O00479	Q5TBB1	0.0142639549449086
Q9ULS5	Q99675	0.0142639549449086
O43402	Q709C8	0.0142639549449086
Q02487	Q14728	0.0142639549449086
Q9BV81	Q9BZL6	0.0142639549449086
Q13421	Q9NXR8	0.0142639549449086
O94880	Q13495	0.0142639549449086
O60907	Q9BUI4	0.0142639549449086
Q16600	O94804	0.0142639549449086
O95070	Q709C8	0.0142639549449086
Q96HH9	O75976	0.0142639549449086
Q12974	Q9BRL6	0.0142639549449086
P52735	O75436	0.0142639549449086
Q9BZL6	Q96HH9	0.0142639549449086
Q9GZR5	Q99835	0.0142639549449086
O75390	Q9NP80	0.0142639549449086
Q9NP78	Q9GZR5	0.0142639549449086
Q4ZIN3	P11217	0.0142639549449086
Q9Y2X0	P36021	0.0142639549449086
Q15043	Q8NFP4	0.0142639549449086
P27105	Q9NWF4	0.0142639549449086
Q14643	Q02487	0.0142639549449086
P55809	Q92506	0.0142639549449086
P55809	O75570	0.0142639549449086
Q4ZIN3	O95210	0.0142639549449086
Q13495	O75586	0.0142639549449086
Q05048	O94864	0.0142639549449086
Q9NQG1	Q9BZL6	0.0142639549449086
P22059	P54219	0.0142639549449086
Q9HC52	P46937	0.0142639549449086
Q709C8	O15155	0.0142639549449086
Q9BRU9	P15086	0.0142639549449086
Q86XK2	P15086	0.0142639549449086
Q9ULS5	Q9NP78	0.0142639549449086
Q15118	Q9HD34	0.0142639549449086
Q9UBS9	Q14728	0.0142639549449086
O60906	Q9BZL6	0.0142639549449086
Q9NWM0	Q9NP78	0.0142639549449086
Q9BV81	O60245	0.0142639549449086
P22830	Q9UGM6	0.0142639549449086
Q9H1P3	O75064	0.0142639549449086
Q9ULS5	P36383	0.0142639549449086
Q9NYM9	Q9UH99	0.0142639549449086
Q07912	O60504	0.0142639549449086
P16455	Q9UK53	0.0142639549449086
P13196	Q9UGM6	0.0142639549449086
Q9BZL6	Q99835	0.0142639549449086
P00533	P78562	0.0142639549449086
P05089	P10632	0.0142639549449086
O60504	P62879	0.0142639549449086
O95198	Q5BJH7	0.0142639549449086
P19838	Q9ULL1	0.0142639549449086
Q5DID0	Q08493	0.0142639549449086
Q9H1P3	Q92604	0.0142639549449086
Q659A1	Q14149	0.0142639549449086
Q6P1R3	Q14149	0.0142639549449086
Q9NP78	O75379	0.0142639549449086
P08651	Q9NQZ2	0.0142639549449086
O95210	Q14728	0.0142639549449086
P42568	P28715	0.0142639549449086
Q9BRK0	Q99675	0.0142639549449086
Q16850	Q02156	0.0142639549449086
P50443	Q14728	0.0142639549449086
Q15057	Q96CN7	0.0142639549449086
P22059	A6NGC4	0.0142639549449086
Q9NP78	P11217	0.0142639549449086
O75554	Q96FF9	0.0142639549449086
Q99808	O95067	0.0142639549449086
Q9NP78	P48029	0.0142639549449086
Q9Y2K6	O75915	0.0142639549449086
O75844	Q8TD43	0.0142639549449086
O95639	Q562F6	0.0142639549449086
Q99653	Q629K1	0.0142639549449086
O75347	O60902	0.0142639549449086
Q629K1	Q13433	0.0142639549449086
Q9HC56	Q99835	0.0142639549449086
Q9UPW0	Q13495	0.0142639549449086
P22059	O75064	0.0142639549449086
P56199	Q9UH99	0.0142639549449086
Q9NWF4	P50443	0.0142639549449086
Q04759	P00167	0.0142639549449086
Q8IWQ3	Q00536	0.0142639549449086
P51531	Q9Y462	0.0142639549449086
Q92889	Q9UNP9	0.0142639549449086
O75943	Q93074	0.0142639549449086
Q8IUA7	Q9NWY4	0.0142639549449086
P00167	Q02156	0.0142639549449086
Q16540	P51513	0.0142639549449086
P50443	Q8N5Y8	0.0142639549449086
Q05048	Q96C00	0.0142639549449086
P36383	Q9NQG1	0.0142639549449086
Q04759	P36383	0.0142639549449086
P36383	Q9NWF4	0.0142639549449086
O75570	P19404	0.0142639549449086
Q9UL40	Q75N03	0.0142639549449086
O75064	Q9HC56	0.0142639549449086
Q9BZL6	O75379	0.0142639549449086
P34913	Q9NV06	0.0142639549449086
Q5T8D3	Q9BZL6	0.0142639549449086
Q9NZJ5	P36383	0.0142639549449086
O95602	P34913	0.0142639549449086
Q6UY01	Q15102	0.0142639549449086
P35251	Q96BP3	0.0142639549449086
O60245	Q14728	0.0142639549449086
Q9HA82	Q9HC56	0.0142639549449086
O43402	Q9Y2K6	0.0142639549449086
Q96GM5	Q9BRD0	0.0142639549449086
O00560	O95405	0.0142639549449086
Q9BZL6	P84157	0.0142639549449086
O75940	O95551	0.0142639549449086
Q8NFU7	P54198	0.0142639549449086
Q9H2F5	P54198	0.0142639549449086
P13073	Q96QE5	0.0142639549449086
P50443	P14209	0.0142639549449086
Q96HR9	Q9GZR5	0.0142639549449086
Q9HC56	P54219	0.0142639549449086
Q9H6U8	Q9GZR5	0.0142639549449086
Q02156	Q9HC56	0.0142639549449086
Q5T8D3	Q9GZR5	0.0142639549449086
Q86YR5	Q12815	0.0142639549449086
A8MTA8	P10632	0.0142639549449086
O95639	Q96FF9	0.0142639549449086
O00221	Q13615	0.0142639549449086
P17706	Q99835	0.0142639549449086
O00559	Q9GZR5	0.0142639549449086
Q9BRK0	P50443	0.0142639549449086
O95639	Q02086	0.0142639549449086
P16220	P16455	0.0142639549449086
Q4AC94	Q08257	0.0142639549449086
Q05048	Q5VTR2	0.0142639549449086
O75064	P50443	0.0142639549449086
Q14669	Q02086	0.0142639549449086
O94864	Q14149	0.0142639549449086
Q9C004	O75431	0.0142639549449086
Q9Y6W5	Q9NZL9	0.0142639549449086
Q9UK45	P35240	0.0142639549449086
Q9BRU9	P34913	0.0142639549449086
Q9HAW4	Q96EB6	0.0142639549449086
Q92736	Q5T447	0.0142639549449086
O60504	Q8N3R9	0.0142639549449086
P54198	Q6P2C8	0.0142639549449086
O77932	Q99697	0.0142639549449086
O15155	Q629K1	0.0142639549449086
O77932	Q96JE9	0.0142639549449086
O75943	O75586	0.0142639549449086
Q8TAP6	Q14511	0.0142639549449086
Q9NQG1	Q02487	0.0142639549449086
Q9NP78	Q7RTP6	0.0142639549449086
Q02487	Q6Y2X3	0.0142639549449086
Q9Y587	Q6AI12	0.0142639549449086
Q9NP78	Q02156	0.0142639549449086
Q13367	Q15102	0.0142639549449086
P24821	Q7Z7M0	0.0142639549449086
Q9BWW4	Q15596	0.0142639549449086
P54760	Q9GZR5	0.0142639549449086
Q04759	P54760	0.0142639549449086
O00559	P06756	0.0142639549449086
P26045	Q96RI1	0.0142639549449086
O14683	P06756	0.0142639549449086
Q9UNK0	Q9GZR5	0.0142639549449086
Q96BW5	P26045	0.0142639549449086
Q02156	P54760	0.0142639549449086
Q9UH99	P14209	0.0142639549449086
P26045	Q9H4H8	0.0142639549449086
Q9BV81	P36383	0.0142639549449086
Q8IVH2	Q13495	0.0142639549449086
Q9H1P3	P36383	0.0142639549449086
Q9ULS5	Q02487	0.0142639549449086
P59780	O75864	0.0142639549449086
Q92845	Q9UK41	0.0142639549449086
Q9Y6W5	O95405	0.0142639549449086
Q7RTP6	Q02487	0.0142639549449086
Q04759	O43402	0.0142639549449086
Q9GZN1	P15086	0.0142639549449086
Q6STE5	P18887	0.0142639549449086
P23786	Q5TBB1	0.0142639549449086
Q96JB5	Q9GZR5	0.0142639549449086
P13674	Q6N043	0.0142639549449086
O75915	Q629K1	0.0142639549449086
O43169	Q99835	0.0142639549449086
P22059	O14683	0.0142639549449086
P13073	Q9H8M1	0.0142639549449086
Q92953	Q9BZL6	0.0142639549449086
P51530	Q9H788	0.0142639549449086
P54760	Q8TD43	0.0142639549449086
Q709C8	P54760	0.0142639549449086
Q5T8D3	P36383	0.0142639549449086
Q9Y248	P78346	0.0142639549449086
P55809	Q96GJ1	0.0142639549449086
P27105	Q9H1P3	0.0142639549449086
O43402	Q8N144	0.0142639549449086
Q9NWM0	O15155	0.0142639549449086
O14683	P11217	0.0142639549449086
P28072	Q9BUI4	0.0142639549449086
O60353	Q16799	0.0142639549449086
Q99536	Q6Y2X3	0.0142639549449086
Q05048	Q9UBT6	0.0142639549449086
P47901	P78562	0.0142639549449086
Q96JQ2	O00221	0.0142639549449086
Q6PD62	O76064	0.0142639549449086
O75554	Q03111	0.0142639549449086
Q9NYM9	P00167	0.0142639549449086
P18850	Q9NYM9	0.0142639549449086
P37837	Q14296	0.0142639549449086
Q8NCE2	Q9NZJ9	0.0142639549449086
Q92551	Q99675	0.0142639549449086
Q99618	Q9GZR5	0.0142639549449086
P36894	Q14296	0.0142639549449086
P51149	Q99835	0.0142639549449086
Q9H1P3	Q9UH99	0.0142639549449086
Q9Y4U1	Q9Y2X0	0.0142639549449086
Q12772	Q6I9Y2	0.0142639549449086
O43291	Q9NZL6	0.0142639549449086
Q92551	Q9HC56	0.0142639549449086
Q6N021	O75586	0.0142639549449086
Q5XPI4	Q13901	0.0142639549449086
P51587	Q12824	0.0142639549449086
O94898	Q92551	0.0142639549449086
Q92551	O75064	0.0142639549449086
Q5VV41	Q15057	0.0142639549449086
Q9UPW0	O75586	0.0142639549449086
Q13586	Q14457	0.0142639549449086
Q9Y2K6	O15155	0.0142639549449086
O14653	Q9GZR5	0.0142639549449086
O95249	Q9BZL6	0.0142639549449086
O75879	Q96QE5	0.0142639549449086
Q14207	O75391	0.0142639549449086
P49590	Q9HD34	0.0142639549449086
O00559	Q99835	0.0142639549449086
Q86WV6	Q13433	0.0142639549449086
O43402	Q5T4F4	0.0142639549449086
O94898	Q16799	0.0142639549449086
Q7Z6B7	Q12968	0.0142639549449086
Q9BZL6	Q92543	0.0142639549449086
Q12809	P18084	0.0142639549449086
Q08257	Q9NRI5	0.0142639549449086
Q99653	Q9NQG1	0.0142639549449086
Q9UII5	Q969T4	0.0142639549449086
O94880	Q93074	0.0142639549449086
Q9NQG1	O75976	0.0142639549449086
Q9Y2X0	Q06609	0.0142639549449086
O15530	P13073	0.0142639549449086
O14683	Q9BZL6	0.0142639549449086
Q96JB5	Q9BZL6	0.0142639549449086
O00559	Q9BZL6	0.0142639549449086
P36383	Q02156	0.0142639549449086
Q99618	Q9BZL6	0.0142639549449086
P84157	P18084	0.0142639549449086
Q6ZMZ3	Q99675	0.0142639549449086
O95229	Q12982	0.0142639549449086
Q9UEG4	O75792	0.0142639549449086
Q92551	Q99835	0.0142639549449086
Q96JB5	P50443	0.0142639549449086
P55809	Q9NWX6	0.0142639549449086
P45973	P27540	0.0142639549449086
P02730	O94875	0.0142639549449086
Q13129	O75925	0.0142639549449086
Q96AA3	O95210	0.0142639549449086
Q96RN5	P53999	0.0142639549449086
Q16850	Q7RTP6	0.0142639549449086
Q9NW15	Q9BZL6	0.0142639549449086
Q12809	Q9BZL6	0.0142639549449086
Q04759	Q02487	0.0142639549449086
Q86X95	P98082	0.0142639549449086
Q5TBB1	Q9UPZ3	0.0142639549449086
Q92551	Q9GZR5	0.0142639549449086
Q99653	Q96E16	0.0142639549449086
O75792	Q7L4I2	0.0142639549449086
P59780	Q9Y4F4	0.0142639549449086
Q99675	Q16799	0.0142639549449086
O75844	Q709C8	0.0142639549449086
Q14865	O00712	0.0142639549449086
Q9H6H4	Q9BZL6	0.0142639549449086
Q9Y2X0	Q9HC98	0.0142639549449086
Q16850	O75064	0.0142639549449086
Q9BZL6	Q9Y3B6	0.0142639549449086
P46063	O95677	0.0142639549449086
Q6P2C8	Q14207	0.0142639549449086
Q9BZL6	Q5J8M3	0.0142639549449086
Q9NWM0	O43402	0.0142639549449086
Q6PL24	P50443	0.0142639549449086
Q9UBS9	Q9BZL6	0.0142639549449086
Q86WV6	P54760	0.0142639549449086
P42898	Q9BZL6	0.0142639549449086
Q9H1P3	Q9BZL6	0.0142639549449086
P55809	Q9H0R6	0.0142639549449086
O14683	Q9HC56	0.0142639549449086
Q9Y253	Q96GY3	0.0142639549449086
Q6IC98	P54760	0.0142639549449086
Q9HC73	Q8IUA7	0.0142639549449086
O15155	P54219	0.0142639549449086
O95070	Q96E16	0.0142639549449086
P19532	O43448	0.0142639549449086
P19532	Q5TC63	0.0142639549449086
Q8NC67	Q16799	0.0142639549449086
Q9UKD1	O75554	0.0142639549449086
Q9H1P3	Q9HC56	0.0142639549449086
O77932	Q6ZNG2	0.0142639549449086
Q9NVM9	Q9Y253	0.0142639549449086
374860	Q9HC98	0.0142639549449086
Q9HC56	A6NGC4	0.0142639549449086
P36383	Q16799	0.0142639549449086
O95677	P06400	0.0142639549449086
Q9UBT7	P49591	0.0142639549449086
Q9H0C8	P25440	0.0142639549449086
P26045	Q8N3R9	0.0142639549449086
Q8NFR9	O43402	0.0142639549449086
Q92953	Q9GZR5	0.0142639549449086
Q01826	Q9BRD0	0.0142639549449086
Q5QP82	P13929	0.0142639549449086
Q86TJ2	P54198	0.0142639549449086
P27105	Q9NQG1	0.0142639549449086
O00221	P49757	0.0142639549449086
Q8N5M9	Q92574	0.0142639549449086
Q08188	P10632	0.0142639549449086
P50443	Q9Y3B6	0.0142639549449086
P50443	Q6Y2X3	0.0142639549449086
Q12857	O43502	0.0142639549449086
Q12857	O75151	0.0142639549449086
O75884	O15269	0.0142639549449086
Q9BV81	Q99835	0.0142639549449086
P26045	P02730	0.0142639549449086
Q14728	P14209	0.0142639549449086
Q92565	Q9BVV6	0.0142639549449086
Q9Y297	Q8WUX1	0.0142639549449086
P19532	Q15843	0.0142639549449086
O75554	Q9NZM4	0.0142639549449086
Q9Y297	Q96J94	0.0142639549449086
Q9NWF4	Q9BZL6	0.0142639549449086
P50443	Q629K1	0.0142639549449086
Q86WV6	Q16850	0.0142639549449086
P78345	Q6VMQ6	0.0142639549449086
Q06418	O95198	0.0142639549449086
O60942	Q8TA86	0.0142639549449086
Q6PL24	Q99653	0.0142639549449086
O43402	Q9BZL6	0.0142639549449086
Q9BZL6	Q8N5Y8	0.0142639549449086
Q8TEK3	Q9BUI4	0.0142639549449086
Q9NSC2	O76064	0.0142639549449086
Q9UBI1	Q8IWW6	0.0142639549449086
Q13129	O00712	0.0142639549449086
P82979	Q14149	0.0142639549449086
Q02218	Q9NP80	0.0142639549449086
O43237	A1X283	0.0142639549449086
Q9NUA8	Q92545	0.0142639549449086
P36383	P11217	0.0142639549449086
Q9BUI4	P28066	0.0142639549449086
P0CG48	P32856	0.0142639549449086
Q9P246	P36383	0.0142639549449086
Q6PL24	Q14728	0.0142639549449086
P11217	P50443	0.0142639549449086
Q08257	Q8N8E3	0.0142639549449086
P50443	P84157	0.0142639549449086
P14621	P53992	0.0142639549449086
O00712	Q96F45	0.0142639549449086
Q04759	Q9UH99	0.0142639549449086
P54198	Q96EB6	0.0142639549449086
Q16850	P24723	0.0142639549449086
Q7RTP6	P18084	0.0142639549449086
Q0P6D6	Q92738	0.0142639549449086
P17706	P18084	0.0142639549449086
Q9UKD1	Q96C00	0.0142639549449086
P54259	Q9Y3B7	0.0142639549449086
P36894	A6NNY8	0.0142639549449086
P01298	H0YL09	0.0142639549449086
P61769	P13646	0.0142639549449086
Q86U86	P27540	0.0142639549449086
Q96I59	Q96CM3	0.0142639549449086
Q9ULS5	P18084	0.0142639549449086
P52657	Q8N302	0.0142639549449086
Q12934	O14965	0.0142639549449086
Q7Z7C8	O15090	0.0142639549449086
Q12809	Q8WY22	0.0142639549449086
Q96E29	P33908	0.0142639549449086
Q9H306	Q6ZT12	0.0142639549449086
Q96EY8	O75570	0.0142639549449086
P05067	Q8NCS4	0.0142639549449086
P04035	Q9NQG1	0.0142639549449086
P32121	Q8NDX5	0.0142639549449086
Q8WY91	Q7Z3I7	0.0142639549449086
Q8NCS4	Q02487	0.0142639549449086
P78348	P54219	0.0142639549449086
Q8NCS4	P50443	0.0142639549449086
O14683	P18084	0.0142639549449086
Q92543	O75379	0.0142639549449086
A8K0R7	Q8N9Z2	0.0142639549449086
Q4ZIN3	P84157	0.0142639549449086
Q96I59	Q9BX68	0.0142639549449086
Q9UPA5	P11488	0.0142639549449086
Q9NUQ2	Q8TBY0	0.0142639549449086
Q8NCS4	P56199	0.0142639549449086
Q5SZK8	Q16799	0.0142639549449086
H0YL09	P00491	0.0142639549449086
O15530	P49748	0.0142639549449086
P80188	Q9H6E5	0.0142639549449086
Q8NFR9	Q5UCC4	0.0142639549449086
Q8NFR9	Q9Y6A9	0.0142639549449086
Q9NWX6	P11310	0.0142639549449086
Q4V339	Q03692	0.0142639549449086
Q5SZK8	Q3KR37	0.0142639549449086
P49005	Q969J2	0.0142639549449086
Q8NFR9	Q8IWB9	0.0142639549449086
Q8NFR9	Q629K1	0.0142639549449086
Q9H6U8	Q92551	0.0142639549449086
Q8NFR9	Q9UJ14	0.0142639549449086
Q12934	Q5HYK3	0.0142639549449086
Q96Q11	Q7Z410	0.0142639549449086
P11310	Q9NP80	0.0142639549449086
P43005	Q9Y276	0.0142639549449086
Q96AA3	P84157	0.0142639549449086
Q16799	P84157	0.0142639549449086
P31271	P78337	0.0142639549449086
O75570	P49748	0.0142639549449086
P33908	Q9H6L4	0.0142639549449086
Q5SZK8	Q9GZR5	0.0142639549449086
Q8N614	P33908	0.0142639549449086
Q92759	Q6ZT12	0.0142639549449086
P11684	P32780	0.0142639549449086
Q14571	O75379	0.0142639549449086
Q9ULS5	P06756	0.0142639549449086
P35555	Q6NYC1	0.0142639549449086
Q8NFR9	Q6PL24	0.0142639549449086
Q5SZK8	Q9P246	0.0142639549449086
Q9BW60	Q12934	0.0142639549449086
Q9H1P3	P84157	0.0142639549449086
O00559	P84157	0.0142639549449086
P35555	Q12772	0.0142639549449086
Q9NWM0	Q86WV6	0.0142639549449086
Q96KG7	P11488	0.0142639549449086
Q99500	Q9C0J1	0.0142639549449086
Q5SZK8	Q7RTP6	0.0142639549449086
Q8NFR9	Q8NEW0	0.0142639549449086
Q9H9Y2	P49137	0.0142639549449086
Q8NCS4	Q12809	0.0142639549449086
Q8TDX9	O95476	0.0142639549449086
Q5SZK8	Q9ULS5	0.0142639549449086
O00559	Q96BZ9	0.0142639549449086
Q14571	Q16799	0.0142639549449086
Q8NCS4	P54760	0.0142639549449086
Q9Y219	Q9NWF4	0.0142639549449086
Q9UNK0	Q96BZ9	0.0142639549449086
Q9HC52	Q03112	0.0142639549449086
O00459	Q6IQ23	0.0142639549449086
Q8WVS4	P54259	0.0142639549449086
Q14571	P42898	0.0142639549449086
P27105	Q8NCS4	0.0142639549449086
Q9HC73	Q7Z410	0.0142639549449086
Q9HA82	P78348	0.0142639549449086
P61604	Q9NWX6	0.0142639549449086
Q6P1R3	Q96JM7	0.0142639549449086
P78348	Q96HH9	0.0142639549449086
Q06732	Q6H9L7	0.0142639549449086
Q8N9Z2	Q8IYF3	0.0142639549449086
Q6H9L7	Q8NEZ4	0.0142639549449086
O43524	O14745	0.0142639549449086
Q02156	P84157	0.0142639549449086
Q96BD5	Q7Z3I7	0.0142639549449086
Q03112	P54198	0.0142639549449086
P38398	Q96HR3	0.0142639549449086
Q92733	Q15911	0.0142639549449086
Q5VTR2	Q15911	0.0142639549449086
Q8NFR9	Q8NHP6	0.0142639549449086
Q7Z410	Q9NWY4	0.0142639549449086
P38398	Q92618	0.0142639549449086
O95249	P18084	0.0142639549449086
Q9H8X2	P59923	0.0142639549449086
Q0P6D6	Q6ZWE6	0.0142639549449086
Q96EY8	P43005	0.0142639549449086
P36405	P49019	0.0142639549449086
Q8NFH5	Q99835	0.0142639549449086
Q16665	Q8IX21	0.0142639549449086
Q9H6L5	P56199	0.0142639549449086
Q16665	P15923	0.0142639549449086
Q9Y219	Q14571	0.0142639549449086
Q6H9L7	Q9P281	0.0142639549449086
Q14571	Q9NQG1	0.0142639549449086
Q12809	Q86WV6	0.0142639549449086
Q8IXK0	Q14240	0.0142639549449086
Q53HC5	Q8TBY0	0.0142639549449086
P29353	P49189	0.0142639549449086
Q9H6E5	B9A064	0.0142639549449086
Q8IYX0	P43119	0.0142639549449086
Q3KNW5	P22223	0.0142639549449086
P09913	Q9P2J8	0.0142639549449086
Q96CU9	Q8TBY0	0.0142639549449086
Q8N9Z2	Q8WUF8	0.0142639549449086
Q86WV6	Q8TD43	0.0142639549449086
P55198	Q5VWG9	0.0142639549449086
Q9C0C4	Q86WV6	0.0142639549449086
Q05086	Q6ZT12	0.0142639549449086
P22059	P56199	0.0142639549449086
P31271	P35453	0.0142639549449086
Q3MIV0	Q6UXV0	0.0142639549449086
Q6ICG6	Q96DE0	0.0142639549449086
Q86WV6	P14209	0.0142639549449086
Q96EY8	Q9HD34	0.0142639549449086
Q96JJ7	Q86WV6	0.0142639549449086
P43694	Q9Y3B7	0.0142639549449086
A6QL64	Q9P0L1	0.0142639549449086
Q3KR37	P18084	0.0142639549449086
Q9HCM1	P13807	0.0142639549449086
Q9H939	Q96BM9	0.0142639549449086
374860	Q96BI3	0.0142639549449086
P78348	Q8N5Y8	0.0142639549449086
Q4U2R6	P33908	0.0142639549449086
Q6AWC2	P53671	0.0142639549449086
Q8IXK0	Q15022	0.0142639549449086
Q92506	Q9Y276	0.0142639549449086
Q9HA82	Q5SZK8	0.0142639549449086
P13807	O00512	0.0142639549449086
P24043	Q9BV99	0.0142639549449086
Q96BZ9	Q9GZR5	0.0142639549449086
P32780	Q6N043	0.0142639549449086
Q96EY8	Q53R41	0.0142639549449086
Q15102	P86790	0.0142639549449086
Q8IX21	Q7Z3I7	0.0142639549449086
Q6PL24	Q96BZ9	0.0142639549449086
Q5SZK8	O14683	0.0142639549449086
Q9Y219	Q12809	0.0142639549449086
Q9BZX2	Q8TDX9	0.0142639549449086
O75379	A6NGC4	0.0142639549449086
Q8NFR9	Q12809	0.0142639549449086
P0DTE8	Q9P0L1	0.0142639549449086
Q9NZ43	P18084	0.0142639549449086
P78348	Q99835	0.0142639549449086
O14681	Q14643	0.0142639549449086
Q96HR9	Q86SK9	0.0142639549449086
P22059	Q86WV6	0.0142639549449086
Q96I59	Q96QE5	0.0142639549449086
O60353	Q96BZ9	0.0142639549449086
Q8NFU7	O96019	0.0142639549449086
Q16880	Q8NFR9	0.0142639549449086
Q8NFR9	O00124	0.0142639549449086
Q5SZK8	Q92953	0.0142639549449086
Q9H6H4	Q92551	0.0142639549449086
Q96CU9	374860	0.0142639549449086
O95210	P18084	0.0142639549449086
Q8NCS4	P36383	0.0142639549449086
O14683	Q12809	0.0142639549449086
Q8NFR9	Q9Y3B6	0.0142639549449086
Q8NFR9	Q9Y5Z9	0.0142639549449086
Q96KG7	Q13505	0.0142639549449086
Q8NFR9	O75064	0.0142639549449086
Q5K4L6	Q8NCS4	0.0142639549449086
Q8NFR9	Q16799	0.0142639549449086
P22059	Q8NFR9	0.0142639549449086
B3KS81	Q9H609	0.0142639549449086
Q9H1P3	Q96BZ9	0.0142639549449086
P16383	Q06546	0.0142639549449086
P19532	Q6P1K2	0.0142639549449086
Q8TDX9	Q05086	0.0142639549449086
374860	Q9NUQ2	0.0142639549449086
P42568	Q68E01	0.0142639549449086
Q12809	Q16864	0.0142639549449086
Q9UNK0	Q14643	0.0142639549449086
P02730	P62879	0.0142639549449086
Q12981	Q8NFR9	0.0142639549449086
P18084	O75379	0.0142639549449086
O60706	Q8NCS4	0.0142639549449086
P60604	P84157	0.0142639549449086
Q9H061	Q8TBY0	0.0142639549449086
Q9NR82	P18084	0.0142639549449086
Q8NFR9	Q96G23	0.0142639549449086
Q8IY63	Q96BM9	0.0142639549449086
Q07960	Q8NFR9	0.0142639549449086
Q9H1P3	Q14643	0.0142639549449086
Q8TDX9	Q8NBP5	0.0142639549449086
Q12809	O75379	0.0142639549449086
Q13618	Q86YC2	0.0142639549449086
Q8NFR9	Q92604	0.0142639549449086
O15379	107984056	0.0142639549449086
P52657	O60942	0.0142639549449086
Q9P2H0	Q13485	0.0142639549449086
Q14201	P11802	0.0142639549449086
Q9H1P3	P18084	0.0142639549449086
Q02156	P06756	0.0142639549449086
P13798	Q96JE9	0.0142639549449086
107984056	Q15542	0.0142639549449086
P32121	Q6VMQ6	0.0142639549449086
Q8NFR9	Q8N2K0	0.0142639549449086
Q99500	Q92845	0.0142639549449086
107984056	Q9NSC2	0.0142639549449086
Q5SZK8	Q96HH9	0.0142639549449086
Q5SZK8	P17706	0.0142639549449086
P84157	Q99835	0.0142639549449086
P35555	Q9UGP5	0.0142639549449086
O60353	A6NGC4	0.0142639549449086
Q9Y219	Q92543	0.0142639549449086
Q8TC12	Q5XKE5	0.0142639549449086
Q13370	Q8NFR9	0.0142639549449086
Q14571	P54219	0.0142639549449086
Q16665	653513	0.0142639549449086
Q17RN3	Q8WVQ1	0.0142639549449086
O14727	Q9NXG0	0.0142639549449086
O60353	P84157	0.0142639549449086
Q14571	Q96HH9	0.0142639549449086
Q75N03	Q8IXT5	0.0142639549449086
Q9NPF5	Q15911	0.0142639549449086
Q6VMQ6	Q15911	0.0142639549449086
P32121	Q8TBC5	0.0142639549449086
Q9Y597	Q9Y4J8	0.0142639549449086
Q8NFR9	Q16850	0.0142639549449086
Q6N021	P54259	0.0142639549449086
Q8NFR9	Q6ZMZ3	0.0142639549449086
Q96BZ9	Q96HR9	0.0142639549449086
P16220	Q96DE0	0.0142639549449086
P84157	Q96HH9	0.0142639549449086
P36894	O43252	0.0142639549449086
Q8IXJ9	B9A064	0.0142639549449086
Q96KC8	Q5SZK8	0.0142639549449086
P05067	Q86WV6	0.0142639549449086
Q8IWB9	P18084	0.0142639549449086
Q8NFH5	Q9GZR5	0.0142639549449086
Q53HC5	374860	0.0142639549449086
O60353	Q8NFR9	0.0142639549449086
Q6PJ69	Q96BM9	0.0142639549449086
Q2YD98	Q03112	0.0142639549449086
Q8NFH5	Q96HH9	0.0142639549449086
Q08050	Q4AC94	0.0142639549449086
Q8NFR9	Q9HC56	0.0142639549449086
P85037	Q5HY92	0.0142639549449086
Q86SE5	P51681	0.0142639549449086
Q0P6D6	Q96RI1	0.0142639549449086
Q5SZK8	Q86WV6	0.0142639549449086
Q8IYS1	P54829	0.0142639549449086
Q96EY8	Q8N442	0.0142639549449086
Q8WWF6	Q9BTX1	0.0142639549449086
Q5SZK8	A6NGC4	0.0142639549449086
374860	P36021	0.0142639549449086
Q15911	P54198	0.0142639549449086
Q04759	P84157	0.0142639549449086
P35555	Q9Y237	0.0142639549449086
Q7L590	Q969J2	0.0142639549449086
Q5SZK8	O60906	0.0142639549449086
O75074	P22223	0.0142639549449086
Q9Y3A3	Q5T2T1	0.0142639549449086
Q5SZK8	Q99835	0.0142639549449086
Q7Z6I6	Q96BM9	0.0142639549449086
O00468	Q6QEF8	0.0142639549449086
Q6ZT12	Q8NBP5	0.0142639549449086
P17482	Q9Y6V7	0.0142639549449086
P12645	Q8TF44	0.0142639549449086
Q2TAL8	O14493	0.0142639549449086
Q13370	Q709C8	0.0142639549449086
Q15118	Q9UGM6	0.0142639549449086
P42898	P50443	0.0142639549449086
P36383	Q9Y3B6	0.0142639549449086
Q9UGM6	O14561	0.0142639549449086
Q96RI1	P02730	0.0142639549449086
Q96NC0	Q9UNP9	0.0142639549449086
O60353	P00167	0.0142639549449086
O75528	Q53HL2	0.0142639549449086
O14681	O75064	0.0142639549449086
O96019	Q14149	0.0142639549449086
P42568	O75792	0.0142639549449086
Q5BJF6	Q9P1Z2	0.0142639549449086
Q92736	Q02246	0.0142639549449086
Q99643	Q6AWC2	0.0142639549449086
Q68CQ7	P46019	0.0142639549449086
P13612	Q99675	0.0142639549449086
O43768	Q05DH4	0.0142639549449086
Q9UGM6	Q96SZ6	0.0142639549449086
Q02487	P54219	0.0142639549449086
Q9NWM0	P36383	0.0142639549449086
Q86WR7	O43768	0.0142639549449086
Q9UDX4	Q9BRL6	0.0142639549449086
O60315	O00712	0.0142639549449086
Q9UGM6	P18065	0.0142639549449086
Q9H1P3	O14681	0.0142639549449086
O15530	Q9UGM6	0.0142639549449086
Q9H6L5	P36383	0.0142639549449086
P50616	Q9Y5Z7	0.0142639549449086
Q14643	Q99675	0.0142639549449086
P00167	Q8TD43	0.0142639549449086
Q9NWF4	O75976	0.0142639549449086
Q86TJ2	Q9UNP9	0.0142639549449086
Q86XN7	O00712	0.0142639549449086
P36383	Q7RTP6	0.0142639549449086
Q9H2F5	Q6P1R3	0.0142639549449086
Q9H3H1	Q15118	0.0142639549449086
Q5SZK8	Q99675	0.0142639549449086
Q9UH92	P35240	0.0142639549449086
Q9HD34	O75380	0.0142639549449086
O60504	P02730	0.0142639549449086
Q14728	P18084	0.0142639549449086
O75844	Q92551	0.0142639549449086
P36383	Q709C8	0.0142639549449086
O60641	Q86X95	0.0142639549449086
Q99675	Q9NWF4	0.0142639549449086
O75940	Q9UJU2	0.0142639549449086
P46019	Q8IV38	0.0142639549449086
Q8WWV3	P43005	0.0142639549449086
Q6PL24	P00167	0.0142639549449086
Q07960	Q99675	0.0142639549449086
O43402	Q92551	0.0142639549449086
P55199	Q9NP66	0.0142639549449086
P04279	Q92558	0.0142639549449086
Q86WV6	Q99675	0.0142639549449086
Q8NFY9	Q12968	0.0142639549449086
Q92551	P36383	0.0142639549449086
Q08050	O60504	0.0142639549449086
Q92551	P54219	0.0142639549449086
P22059	Q9GZR5	0.0142639549449086
Q6IC98	P36383	0.0142639549449086
P43005	Q96CM3	0.0142639549449086
Q9NP78	P00167	0.0142639549449086
Q9UKJ8	Q92954	0.0142639549449086
P32856	P59923	0.0142639549449086
Q04759	O75915	0.0142639549449086
O75554	Q96QE3	0.0142639549449086
Q92551	P11217	0.0142639549449086
O75884	Q96CW5	0.0142639549449086
Q9UGM6	O95182	0.0142639549449086
Q8NCF5	P48556	0.0142639549449086
Q9H9C1	Q9NRM2	0.0142639549449086
O75943	Q13495	0.0142639549449086
Q9BV57	Q9UPZ3	0.0142639549449086
O43402	P42898	0.0142639549449086
Q6IC98	Q02487	0.0142639549449086
Q8IYJ0	Q14296	0.0142639549449086
O75844	Q99835	0.0142639549449086
Q13129	Q7L4I2	0.0142639549449086
P36383	P18084	0.0142639549449086
Q9H8M1	P19404	0.0142639549449086
Q7RTP6	O60245	0.0142639549449086
Q9UL52	Q15057	0.0142639549449086
Q6PML9	Q9UJW0	0.0142639549449086
O43291	Q9H939	0.0142639549449086
Q92551	P54760	0.0142639549449086
P50616	Q96KP1	0.0142639549449086
P42898	O75976	0.0142639549449086
P01298	Q9NZJ9	0.0142639549449086
P18850	Q709C8	0.0142639549449086
P54219	P48029	0.0142639549449086
Q99618	Q99675	0.0142639549449086
Q0VDF9	P51530	0.0142639549449086
Q9HB90	Q9NYB9	0.0142639549449086
Q99618	Q9NP78	0.0142639549449086
Q92738	Q08257	0.0142639549449086
Q9NR82	O75915	0.0142639549449086
O60902	P49910	0.0142639549449086
Q9P281	P78337	0.0142639549449086
P13674	Q96T23	0.0142639549449086
Q9NXH9	Q14149	0.0142639549449086
Q9HCM1	P53999	0.0142639549449086
P50616	B1AK53	0.0142639549449086
Q9BRT2	P43005	0.0142639549449086
Q9NPE2	O75380	0.0142639549449086
Q2NL68	Q9Y2I1	0.0142639549449086
Q14296	O43252	0.0142639549449086
P19404	Q9NP80	0.0142639549449086
Q9HAH7	P08651	0.0142639549449086
P36954	O75151	0.0142639549449086
P22059	Q9ULS5	0.0142639549449086
Q15043	P98177	0.0142639549449086
Q04759	O60245	0.0142639549449086
Q9NR82	O60245	0.0142639549449086
P00167	Q2PZI1	0.0142639549449086
Q92551	P17706	0.0142639549449086
Q96AX1	Q9NZJ9	0.0142639549449086
Q99675	Q9BZL6	0.0142639549449086
Q9NVM9	P78346	0.0142639549449086
Q6PL24	Q9BZL6	0.0142639549449086
Q9NYB9	Q8TBZ0	0.0142639549449086
Q14511	P51692	0.0142639549449086
Q9C0J1	Q92845	0.0142639549449086
Q6PII3	Q9UNP9	0.0142639549449086
P48029	Q99835	0.0142639549449086
Q9NYB9	114299	0.0142639549449086
Q99675	Q9Y3B6	0.0142639549449086
Q6PL24	O15155	0.0142639549449086
Q13608	P26045	0.0142639549449086
Q9Y3R0	Q9H1K0	0.0142639549449086
Q9UBP0	Q7Z7M0	0.0142639549449086
Q92954	A6BM72	0.0142639549449086
Q9UKJ8	Q92845	0.0142639549449086
Q9GZN1	P34913	0.0142639549449086
Q9UGM6	O75380	0.0142639549449086
Q9NWM0	Q13370	0.0142639549449086
Q9UGM6	P19404	0.0142639549449086
Q96DB9	Q5BJF6	0.0142639549449086
Q96RI1	Q08257	0.0142639549449086
P34913	Q9BRA0	0.0142639549449086
Q9UNF0	Q9H9H4	0.0142639549449086
Q7RTR2	Q9HC98	0.0142639549449086
P56199	Q14728	0.0142639549449086
P17480	Q96B01	0.0142639549449086
Q9HC56	Q14728	0.0142639549449086
P27105	Q9UBS9	0.0142639549449086
Q9BZF3	O95070	0.0142639549449086
O00559	P00167	0.0142639549449086
Q9NQS7	Q96QD9	0.0142639549449086
Q96E16	Q14728	0.0142639549449086
Q04759	P50443	0.0142639549449086
Q9GZR5	O95210	0.0142639549449086
Q9UPN6	Q96B01	0.0142639549449086
Q96JP5	Q14207	0.0142639549449086
Q68E01	O75151	0.0142639549449086
P43005	Q96GJ1	0.0142639549449086
Q8NEZ2	O95197	0.0142639549449086
O15155	Q9GZR5	0.0142639549449086
Q92551	Q9UH99	0.0142639549449086
Q99500	Q92954	0.0142639549449086
Q99675	Q96JB5	0.0142639549449086
P54707	O00479	0.0142639549449086
O75554	Q6ZU65	0.0142639549449086
O75064	P54760	0.0142639549449086
Q15542	O00712	0.0142639549449086
Q8NFR9	Q14728	0.0142639549449086
Q6Y2X3	Q16799	0.0142639549449086
Q9UKK6	Q8N2M8	0.0142639549449086
O60906	Q92551	0.0142639549449086
Q9NP78	Q96JB5	0.0142639549449086
Q9NS73	Q13495	0.0142639549449086
Q92954	Q92845	0.0142639549449086
Q9BZF3	Q14728	0.0142639549449086
P06756	Q14728	0.0142639549449086
Q14194	Q86WR7	0.0142639549449086
Q92953	P54760	0.0142639549449086
O43291	O75541	0.0142639549449086
P13612	P36383	0.0142639549449086
Q96Q11	Q8IUA7	0.0142639549449086
Q14571	P14209	0.0142639549449086
P40424	O15090	0.0142639549449086
P15313	O00399	0.0142639549449086
Q9UL40	Q13309	0.0142639549449086
Q9HC98	Q9NY65	0.0142639549449086
O14733	P12036	0.0142639549449086
O95070	Q6ZMZ3	0.0142639549449086
Q9BSV6	P55198	0.0142639549449086
Q5SZK8	O15155	0.0142639549449086
Q9Y219	Q8NCS4	0.0142639549449086
P85037	Q9H410	0.0142639549449086
Q8NFR9	P00167	0.0142639549449086
P38398	Q92613	0.0142639549449086
Q7Z4T9	P11488	0.0142639549449086
Q8NFR9	Q8N0U8	0.0142639549449086
Q99835	O75379	0.0142639549449086
P18850	Q16799	0.0142639549449086
Q9NWM0	Q9HCU5	0.0142639549449086
Q6Y2X3	Q14728	0.0142639549449086
O95210	Q99835	0.0142639549449086
Q9NWM0	O75976	0.0142639549449086
Q9ULS5	O15155	0.0142639549449086
Q12815	Q8IUW3	0.0142639549449086
P56199	P36383	0.0142639549449086
Q9C0D9	Q9UBN7	0.0142639549449086
O95210	P50443	0.0142639549449086
O75431	Q7Z5R6	0.0142639549449086
Q14588	Q8TC12	0.0142639549449086
P40425	Q9BYV9	0.0142639549449086
Q9ULS5	O43402	0.0142639549449086
Q02156	Q9UH99	0.0142639549449086
O00559	P50443	0.0142639549449086
Q8TD43	Q9UH99	0.0142639549449086
Q9NWM0	Q9UH99	0.0142639549449086
O15155	Q8N144	0.0142639549449086
Q4KWH8	O60504	0.0142639549449086
Q9NW08	Q9UNP9	0.0142639549449086
Q96QG7	Q00653	0.0142639549449086
Q9NWM0	P00167	0.0142639549449086
Q6IC98	O95070	0.0142639549449086
Q9UPV0	Q96CW5	0.0142639549449086
Q9NUB1	P43005	0.0142639549449086
Q8TBY0	Q9HC98	0.0142639549449086
Q9NR82	Q02487	0.0142639549449086
Q99835	Q9UH99	0.0142639549449086
P43699	O00712	0.0142639549449086
O95639	Q9H2F5	0.0142639549449086
Q9ULJ7	Q99697	0.0142639549449086
Q92953	P50443	0.0142639549449086
O75925	Q9UBN7	0.0142639549449086
P17480	Q96HR3	0.0142639549449086
Q92551	Q13190	0.0142639549449086
O95352	Q9UPE1	0.0142639549449086
O00479	Q7LG56	0.0142639549449086
O75390	Q9Y4D7	0.0142639549449086
Q99675	Q7RTP6	0.0142639549449086
O14683	P00167	0.0142639549449086
Q6ZWE6	O60504	0.0142639549449086
Q6PL24	P36383	0.0142639549449086
Q92889	O60318	0.0142639549449086
O60504	Q9H4H8	0.0142639549449086
P78337	Q8NEZ4	0.0142639549449086
Q14185	O75828	0.0142639549449086
P36383	Q629K1	0.0142639549449086
Q9GZR5	P48029	0.0142639549449086
P20382	Q96QG7	0.0142639549449086
O95639	Q9Y248	0.0142639549449086
Q9Y697	O75879	0.0142639549449086
O75844	P56199	0.0142639549449086
Q6XPS3	Q15596	0.0142639549449086
Q6IC98	P50443	0.0142639549449086
P32856	Q9H8X2	0.0142639549449086
O95198	Q96QF0	0.0142639549449086
Q15118	O75570	0.0142639549449086
Q6PL24	Q13433	0.0142639549449086
Q15038	P13929	0.0142639549449086
P52735	P08949	0.0142639549449086
Q14149	P53999	0.0142639549449086
Q86XK2	P34913	0.0142639549449086
Q14728	Q8N144	0.0142639549449086
Q9P215	Q99697	0.0142639549449086
Q92833	O60504	0.0142639549449086
Q5HYJ3	O95639	0.0142639549449086
Q9NYM9	Q99675	0.0142639549449086
Q9H1P3	Q99835	0.0142639549449086
Q709C8	Q9UH99	0.0142639549449086
O75940	O43663	0.0142639549449086
Q5JTW2	O60504	0.0142639549449086
Q92506	O75380	0.0142639549449086
Q16864	P50443	0.0142639549449086
Q6Y2X3	Q99835	0.0142639549449086
Q9NP78	Q14728	0.0142639549449086
P42898	P54760	0.0142639549449086
Q9UBT6	Q14149	0.0142639549449086
Q9UBS9	Q99675	0.0142639549449086
O75554	Q96JA1	0.0142639549449086
P00533	Q9H609	0.0142639549449086
Q99697	Q9HCE6	0.0142639549449086
P19532	Q96N20	0.0142639549449086
P00491	Q96RW7	0.0142639549449086
Q5T8D3	Q99835	0.0142639549449086
Q9HD34	P19404	0.0142639549449086
Q15043	P01374	0.0142639549449086
Q9UHN6	Q9NP78	0.0142639549449086
Q9H8M1	O75879	0.0142639549449086
O43402	Q02156	0.0142639549449086
P54219	Q99835	0.0142639549449086
P54760	Q92543	0.0142639549449086
Q92551	P50443	0.0142639549449086
P50443	P24723	0.0142639549449086
P36383	Q96HH9	0.0142639549449086
P56199	O75915	0.0142639549449086
Q13608	Q96RI1	0.0142639549449086
O60906	P54219	0.0142639549449086
Q9UGC7	O75380	0.0142639549449086
Q9UER7	P10244	0.0142639549449086
O75586	Q9NPA8	0.0142639549449086
P00167	Q99675	0.0142639549449086
O75431	Q7Z6I6	0.0142639549449086
Q9H6H4	P54219	0.0142639549449086
Q99675	O75379	0.0142639549449086
Q4J6C6	Q9UGM6	0.0142639549449086
P28715	Q9NWB6	0.0142639549449086
Q92543	Q02487	0.0142639549449086
Q16540	Q00975	0.0142639549449086
Q8NFR9	O95070	0.0142639549449086
P78382	P03923	0.0142639549449086
Q13495	Q9NPA8	0.0142639549449086
Q9UGM6	Q9NPE2	0.0142639549449086
Q9Y375	Q9UGM6	0.0142639549449086
P36383	Q70UQ0	0.0142639549449086
Q9Y587	Q96E52	0.0142639549449086
Q92643	O60547	0.0142639549449086
Q96E29	Q14296	0.0142639549449086
O43734	Q92954	0.0142639549449086
Q9GZR5	Q16799	0.0142639549449086
Q99618	P54219	0.0142639549449086
O43402	Q6IC98	0.0142639549449086
O60504	Q9NRI5	0.0142639549449086
Q9Y697	Q9UGM6	0.0142639549449086
P04275	Q9BRL6	0.0142639549449086
Q96NB3	Q13309	0.0142639549449086
Q99675	Q6Y2X3	0.0142639549449086
Q9H6U8	P54219	0.0142639549449086
O43184	P12036	0.0142639549449086
Q8NFZ5	Q7Z401	0.0142639549449086
O75380	Q9NP80	0.0142639549449086
Q8NFW8	Q14149	0.0142639549449086
Q460N5	P50616	0.0142639549449086
Q14643	Q14728	0.0142639549449086
Q9Y587	P98082	0.0142639549449086
O75844	Q9Y2K6	0.0142639549449086
Q02156	P50443	0.0142639549449086
Q8TEH3	Q9Y587	0.0142639549449086
O75792	Q15596	0.0142639549449086
Q96JB5	P54219	0.0142639549449086
Q9UGM6	Q5TC12	0.0142639549449086
O75064	Q13433	0.0142639549449086
O14492	Q92954	0.0142639549449086
Q92845	O95900	0.0142639549449086
O75528	O75530	0.0142639549449086
P23786	Q9UPZ3	0.0142639549449086
P12035	P10632	0.0142639549449086
Q9BUI4	Q96BP3	0.0142639549449086
Q4AC94	O60504	0.0142639549449086
P24723	O60245	0.0142639549449086
O75528	Q9BRD0	0.0142639549449086
Q92889	Q9Y2F5	0.0142639549449086
Q15468	Q9H9H4	0.0142639549449086
Q9NQG1	P00167	0.0142639549449086
Q8IUA7	O43194	0.0142639549449086
P78337	Q9C0F0	0.0142639549449086
Q96P47	Q9Y4W6	0.0142639549449086
O60353	P54219	0.0142639549449086
Q8NC67	P54219	0.0142639549449086
Q6STE5	Q9H098	0.0142639549449086
Q9Y587	Q86X95	0.0142639549449086
Q9NW15	Q9HC56	0.0142639549449086
Q5VTR2	Q14149	0.0142639549449086
O75431	Q8IY63	0.0142639549449086
Q9UGM6	Q9NUJ1	0.0142639549449086
Q9BYD1	O75554	0.0142639549449086
Q9UGM6	Q7L592	0.0142639549449086
P33908	Q14296	0.0142639549449086
Q9UGM6	Q9NXG2	0.0142639549449086
P17706	Q9NQG1	0.0142639549449086
Q9H300	P08949	0.0142639549449086
Q9Y2X0	Q8TBY0	0.0142639549449086
Q9H1P3	P00167	0.0142639549449086
Q9UGM6	Q9Y6G3	0.0142639549449086
Q709C8	Q99675	0.0142639549449086
O15530	O75879	0.0142639549449086
P54219	Q86SK9	0.0142639549449086
Q9Y5B0	O95639	0.0142639549449086
Q9NVA1	Q9UGM6	0.0142639549449086
Q9H0R6	Q9UGM6	0.0142639549449086
O75554	Q8TA86	0.0142639549449086
Q9UGM6	Q9BQ95	0.0142639549449086
Q9C0J1	Q92954	0.0142639549449086
Q96HW7	O75792	0.0142639549449086
O00635	O43166	0.0142639549449086
Q96CW5	Q12802	0.0142639549449086
P56377	P98082	0.0142639549449086
P54219	P50443	0.0142639549449086
O60870	Q92889	0.0142639549449086
O75064	P60604	0.0142639549449086
P00167	Q629K1	0.0142639549449086
O00161	O00463	0.0142639549449086
P02730	Q9H4H8	0.0142639549449086
Q9UGM6	Q9NQH7	0.0142639549449086
Q14194	P10070	0.0142639549449086
Q12809	P00167	0.0142639549449086
Q9BSH4	Q9UGM6	0.0142639549449086
P18433	O15085	0.0142639549449086
Q04759	P18850	0.0142639549449086
Q9UGM6	Q9NWX6	0.0142639549449086
P18850	Q9NWF4	0.0142639549449086
Q9NWM0	P18850	0.0142639549449086
P19634	P54219	0.0142639549449086
Q9H3H1	Q9UGM6	0.0142639549449086
Q9UGM6	Q8NCN5	0.0142639549449086
Q9UGM6	Q9HC36	0.0142639549449086
Q9BZF3	O43402	0.0142639549449086
O43768	Q12802	0.0142639549449086
Q92736	P51530	0.0142639549449086
O75648	Q14149	0.0142639549449086
Q14571	Q14728	0.0142639549449086
Q9Y2X0	Q6P087	0.0142639549449086
Q9UHN6	Q14728	0.0142639549449086
P49590	Q9UGC7	0.0142639549449086
O75792	P52737	0.0142639549449086
Q86WZ6	P98155	0.0142639549449086
Q9BZF3	P36383	0.0142639549449086
Q709C8	P00167	0.0142639549449086
Q9Y5Y9	P22105	0.0142639549449086
Q9Y2X0	Q7RTR2	0.0142639549449086
Q92845	A6BM72	0.0142639549449086
P54760	Q6Y2X3	0.0142639549449086
P08949	Q9BZD2	0.0142639549449086
Q14149	Q9NW64	0.0142639549449086
Q9H2W6	Q9UGM6	0.0142639549449086
Q9HAH7	Q96KQ7	0.0142639549449086
Q13495	Q9Y3B7	0.0142639549449086
P54707	Q9UPZ3	0.0142639549449086
P18850	Q9ULS5	0.0142639549449086
P36383	Q8N144	0.0142639549449086
Q629K1	Q9UH99	0.0142639549449086
P00167	P18084	0.0142639549449086
O75940	Q6P1X5	0.0142639549449086
O60245	Q8N5Y8	0.0142639549449086
Q9P246	Q9BZL6	0.0142639549449086
O00559	Q9UH99	0.0142639549449086
Q6ZMG9	P54760	0.0142639549449086
Q9HA82	P54760	0.0142639549449086
P11217	Q16799	0.0142639549449086
O75844	Q96E16	0.0142639549449086
Q08493	P78549	0.0142639549449086
O00401	Q9UBF8	0.0142639549449086
Q8IWB9	Q9BZL6	0.0142639549449086
P53999	Q96JM7	0.0142639549449086
O75908	P10632	0.0142639549449086
O94864	P13051	0.0142639549449086
Q9NZ43	Q9BZL6	0.0142639549449086
P84157	Q14728	0.0142639549449086
P54760	Q14728	0.0142639549449086
Q9Y2K6	Q99675	0.0142639549449086
Q6IC98	O75976	0.0142639549449086
Q04759	O75976	0.0142639549449086
Q9H6S1	O95197	0.0142639549449086
P27105	P84157	0.0142639549449086
Q5U5Q3	P32856	0.0142639549449086
Q9NWF4	O60245	0.0142639549449086
P38398	Q96B01	0.0142639549449086
Q96E16	Q99675	0.0142639549449086
Q9UBB5	O76064	0.0142639549449086
Q9UGM6	Q5JTZ9	0.0142639549449086
Q92833	Q08257	0.0142639549449086
Q9UGM6	Q9Y276	0.0142639549449086
Q9UGM6	Q96EH3	0.0142639549449086
Q8IZ21	P60903	0.0142639549449086
Q5T4F4	Q14728	0.0142639549449086
A8K0R7	O75364	0.0142639549449086
P00167	Q9Y6A9	0.0142639549449086
Q13370	Q92551	0.0142639549449086
Q96JL9	P13489	0.0142639549449086
O60245	Q99835	0.0142639549449086
Q9HCM1	Q14207	0.0142639549449086
Q9P2D7	Q9UPZ3	0.0142639549449086
P22059	P24723	0.0142639549449086
Q6ZMZ3	Q14728	0.0142639549449086
O43663	Q15022	0.0142639549449086
Q9H1P3	Q14728	0.0142639549449086
Q5K4L6	Q14728	0.0142639549449086
Q9UGM6	Q9HD34	0.0142639549449086
O60353	Q9HC56	0.0142639549449086
P56199	P00167	0.0142639549449086
Q13370	P54219	0.0142639549449086
Q2Y0W8	P49019	0.0142639549449086
P27105	P42898	0.0142639549449086
Q9NZL6	O75431	0.0142639549449086
Q4KWH8	Q08257	0.0142639549449086
Q6XPS3	O76064	0.0142639549449086
O95707	O94762	0.0142639549449086
O75844	P50443	0.0142639549449086
Q96N20	Q15843	0.0142639549449086
Q15118	Q9H8M1	0.0142639549449086
Q8NFH5	Q14728	0.0142639549449086
O75844	Q9NQG1	0.0142639549449086
Q96BZ9	Q14728	0.0142639549449086
Q92889	Q9Y462	0.0142639549449086
Q04721	Q9BYT3	0.0142639549449086
Q8N1N4	P10632	0.0142639549449086
Q8IUA7	Q7Z410	0.0142639549449086
O14683	P36383	0.0142639549449086
P55809	Q9H8M1	0.0142639549449086
Q8N302	Q92793	0.0142639549449086
P56199	O95070	0.0142639549449086
Q9UET6	A8MXV4	0.0142639549449086
Q9UGM6	Q6L8Q7	0.0142639549449086
O15534	O43184	0.0142639549449086
Q14524	Q9BV99	0.0142639549449086
Q04759	O95070	0.0142639549449086
P54219	O60245	0.0142639549449086
Q9NZ43	O60245	0.0142639549449086
O75844	Q9HC56	0.0142639549449086
Q3ZAQ7	Q99675	0.0142639549449086
P48668	P10632	0.0142639549449086
Q9BXS6	Q13421	0.0142639549449086
Q0D2I5	Q9UPM8	0.0142639549449086
Q13554	P98155	0.0142639549449086
O75570	Q9UGM6	0.0142639549449086
P78424	P49137	0.0142639549449086
P50616	A8TX70	0.0142639549449086
Q6PL24	Q9UH99	0.0142639549449086
Q9NQG1	Q13433	0.0142639549449086
Q9BYG4	P40425	0.0142639549449086
P22059	Q9H6L5	0.0142639549449086
Q9ULS5	O75976	0.0142639549449086
P54760	A6NGC4	0.0142639549449086
O00559	Q9NP78	0.0142639549449086
O00559	P54219	0.0142639549449086
Q15629	P47974	0.0142639549449086
P50443	Q96HH9	0.0142639549449086
Q8TCY9	Q7Z7M0	0.0142639549449086
Q9Y219	Q14728	0.0142639549449086
Q04759	Q9HC56	0.0142639549449086
O15155	Q9BZL6	0.0142639549449086
O15067	Q9BZF9	0.0142639549449086
Q9HC56	P24723	0.0142639549449086
Q13421	Q96BZ8	0.0142639549449086
Q92738	P26045	0.0142639549449086
Q5TKA1	P78345	0.0142639549449086
P50616	Q14943	0.0142639549449086
Q9UGM6	Q9H7H0	0.0142639549449086
O75844	Q9GZR5	0.0142639549449086
Q9BQE4	P50443	0.0142639549449086
P06454	Q8TBC5	0.0142639549449086
Q9UGM6	Q9UI09	0.0142639549449086
Q92736	Q8TDY2	0.0142639549449086
Q9UGM6	Q5T1C6	0.0142639549449086
P10321	Q14728	0.0142639549449086
P42898	P18084	0.0142639549449086
P51460	O00712	0.0142639549449086
P13073	Q9UGM6	0.0142639549449086
Q9NP78	O75064	0.0142639549449086
P50616	Q8N7X1	0.0142639549449086
Q9UGM6	Q9HD23	0.0142639549449086
Q5SZK8	P00167	0.0142639549449086
Q9P2D7	O00479	0.0142639549449086
Q9NUL7	Q9UGM6	0.0142639549449086
Q96RW7	Q9NZJ9	0.0142639549449086
Q96IZ5	Q14296	0.0142639549449086
O43291	Q9H7P9	0.0142639549449086
Q32P51	Q9NZJ9	0.0142639549449086
Q9UGM6	Q92506	0.0142639549449086
P17480	Q9Y294	0.0142639549449086
O94880	O75586	0.0142639549449086
Q6Y2X3	O60245	0.0142639549449086
Q9ULS5	P50443	0.0142639549449086
Q1MSJ5	Q9UET6	0.0142639549449086
P54219	O75379	0.0142639549449086
Q16850	Q9NQG1	0.0142639549449086
P18850	Q02156	0.0142639549449086
Q9UGM6	Q6P1L8	0.0142639549449086
Q6P1R3	Q02086	0.0142639549449086
O14683	P50443	0.0142639549449086
Q9NUA8	P53999	0.0142639549449086
Q9UGM6	P43005	0.0142639549449086
O75792	Q8TE76	0.0142639549449086
Q9UGM6	Q8N0X4	0.0142639549449086
Q04759	Q13433	0.0142639549449086
P54219	Q6Y2X3	0.0142639549449086
P62875	Q6VMQ6	0.0142639549449086
Q8TCJ2	Q9BUI4	0.0142639549449086
Q9NS73	O75586	0.0142639549449086
Q96BW5	P02730	0.0142639549449086
Q9Y3I1	Q7L9L4	0.0142639549449086
P23786	O00479	0.0142639549449086
Q9NPD8	Q14296	0.0142639549449086
P26045	O60504	0.0142639549449086
Q13190	P54219	0.0142639549449086
O94953	Q9UNP9	0.0142639549449086
Q9GZR5	P54219	0.0142639549449086
Q9UGM6	Q96CM3	0.0142639549449086
Q13608	Q8N3R9	0.0142639549449086
Q9NUB1	Q9UGM6	0.0142639549449086
P56199	Q99653	0.0142639549449086
O00479	Q9UPZ3	0.0142639549449086
Q02156	Q9BZL6	0.0142639549449086
Q9NZ43	Q9HC56	0.0142639549449086
Q8IWB9	Q9HC56	0.0142639549449086
Q9Y587	Q9H201	0.0142639549449086
P16220	Q6ICG6	0.0142639549449086
Q9UGM6	A4D1E9	0.0142639549449086
Q5SZK8	P50443	0.0142639549449086
Q9UGM6	P46199	0.0142639549449086
Q8TAP6	P51692	0.0142639549449086
Q9Y587	Q9H9L4	0.0142639549449086
O60443	Q9UL52	0.0142639549449086
Q12809	Q14728	0.0142639549449086
Q9BQE4	O60245	0.0142639549449086
Q14511	Q9Y592	0.0142639549449086
Q8IYB8	Q9UGM6	0.0142639549449086
Q96Q89	P54198	0.0142639549449086
Q13608	Q86SQ0	0.0142639549449086
Q9NWM0	P50443	0.0142639549449086
Q9H845	Q9UGM6	0.0142639549449086
P40425	O94804	0.0142639549449086
Q9BV81	P54219	0.0142639549449086
Q13608	P02730	0.0142639549449086
Q9Y294	O75529	0.0142639549449086
O00221	Q9P2B4	0.0142639549449086
P43005	Q96QE5	0.0142639549449086
Q9NWM0	P22059	0.0142639549449086
Q9H8E8	Q15843	0.0142639549449086
O00399	Q9Y6I9	0.0142639549449086
P23786	Q7LG56	0.0142639549449086
Q5T8D3	P54219	0.0142639549449086
Q9NWM0	O60245	0.0142639549449086
Q5TKA1	Q14149	0.0142639549449086
Q8IYF3	O75364	0.0142639549449086
Q8TEY7	Q14728	0.0142639549449086
Q92551	P00167	0.0142639549449086
Q9UBB5	P13667	0.0142639549449086
Q6VMQ6	Q14149	0.0142639549449086
P78536	P54219	0.0142639549449086
Q9UGM6	Q96GJ1	0.0142639549449086
Q6IC98	P00167	0.0142639549449086
Q9UGM6	Q9H8M1	0.0142639549449086
Q9UGM6	Q96QE5	0.0142639549449086
Q13495	O15062	0.0142639549449086
Q9H6L5	P54760	0.0142639549449086
O95070	Q96HH9	0.0142639549449086
O14683	P54219	0.0142639549449086
P36383	Q9BRK0	0.0142639549449086
O95210	P54219	0.0142639549449086
O43291	Q8IY63	0.0142639549449086
O60504	Q8N8E3	0.0142639549449086
P27105	Q02156	0.0142639549449086
O95218	P13051	0.0142639549449086
Q8TCS8	Q9UGM6	0.0142639549449086
P36021	Q7L9L4	0.0142639549449086
Q0P6D6	P02730	0.0142639549449086
Q9UGM6	Q14197	0.0142639549449086
Q9UGM6	Q9UGC7	0.0142639549449086
374860	Q9Y3I1	0.0142639549449086
Q96KC8	O60245	0.0142639549449086
Q9NUW8	Q14296	0.0142639549449086
P22059	Q9NWF4	0.0142639549449086
P49748	Q9UGM6	0.0142639549449086
Q9UGM6	O75879	0.0142639549449086
P17028	P54198	0.0142639549449086
O75879	Q9NWX6	0.0142639549449086
O75431	Q9H7P9	0.0142639549449086
Q6STE5	Q15542	0.0142639549449086
Q92954	P20929	0.0142639549449086
Q9Y253	Q14149	0.0142639549449086
O60443	Q5VV41	0.0142639549449086
Q92953	P54219	0.0142639549449086
Q96HR9	P54219	0.0142639549449086
Q12981	P54219	0.0142639549449086
Q13370	Q9NWF4	0.0142639549449086
O15049	Q8IYK8	0.0142639549449086
Q9NYU1	Q14296	0.0142639549449086
Q8WV22	Q9BRL6	0.0142639549449086
Q96NB3	O75151	0.0142639549449086
Q9BRT2	Q9UGM6	0.0142639549449086
Q9UGM6	P12694	0.0142639549449086
Q16880	P54219	0.0142639549449086
Q8WWV3	Q9UGM6	0.0142639549449086
Q9NZJ5	P54219	0.0142639549449086
Q8N442	Q9UGM6	0.0142639549449086
Q9Y3S1	P59780	0.0142639549449086
P22059	Q02156	0.0142639549449086
O60504	Q96RI1	0.0142639549449086
O15090	Q92613	0.0142639549449086
Q9C0E8	P54219	0.0142639549449086
O43291	Q7Z6I6	0.0142639549449086
Q9UGM6	Q9GZT3	0.0142639549449086
P13674	Q7Z570	0.0142639549449086
Q96E16	O75915	0.0142639549449086
Q9BRL6	P03928	0.0142639549449086
Q7Z4Q2	Q9Y3I1	0.0142639549449086
P13073	Q9NWX6	0.0142639549449086
Q6ZWE6	Q08257	0.0142639549449086
Q9UGM6	Q53R41	0.0142639549449086
Q9UGM6	Q9HAV7	0.0142639549449086
P42898	Q99675	0.0142639549449086
Q5TEU4	Q9UGM6	0.0142639549449086
Q96I59	Q9UGM6	0.0142639549449086
P54829	O95229	0.0142639549449086
P35251	O75362	0.0142639549449086
Q99697	Q8TAT5	0.0142639549449086
Q14149	Q9HCK1	0.0142639549449086
Q6PL24	P54760	0.0142639549449086
Q9Y219	P00167	0.0142639549449086
Q96BZ9	P36383	0.0142639549449086
Q9UGM6	Q9NP80	0.0142639549449086
Q07960	P50443	0.0142639549449086
Q9UNK0	P54219	0.0142639549449086
Q9H6L5	P50443	0.0142639549449086
P35251	O94762	0.0142639549449086
P55809	Q9UGM6	0.0142639549449086
P54760	Q629K1	0.0142639549449086
P54219	A6NGC4	0.0142639549449086
P36021	Q9Y3I1	0.0142639549449086
374860	Q9Y2X0	0.0142639549449086
P51530	Q9HCZ1	0.0142639549449086
O43678	Q9UGM6	0.0142639549449086
Q9BZL6	Q629K1	0.0142639549449086
Q9UGM6	Q9BX68	0.0142639549449086
O75528	Q02040	0.0142639549449086
P49590	Q9NP80	0.0142639549449086
Q9Y587	O14529	0.0142639549449086
P54219	Q96HH9	0.0142639549449086
Q5VZF2	Q9NZJ7	0.0142639549449086
O60870	P78345	0.0142639549449086
Q9P215	O77932	0.0142639549449086
Q9ULS5	Q13433	0.0142639549449086
Q96FF9	P78346	0.0142639549449086
Q9NYM9	P50443	0.0142639549449086
Q9H871	O60504	0.0142639549449086
Q02156	O75915	0.0142639549449086
Q9UBI1	Q9Y3S1	0.0142639549449086
Q9UGM6	Q9UI43	0.0142639549449086
Q9H6L5	Q99675	0.0142639549449086
Q96F63	Q9UN30	0.0142639549449086
Q16850	Q6ZMZ3	0.0142639549449086
Q8NCE2	P00491	0.0142639549449086
Q9NWM0	P54760	0.0142639549449086
Q9HA82	P54219	0.0142639549449086
Q9NV06	P15086	0.0142639549449086
Q9ULS5	O60245	0.0142639549449086
Q6STE5	P37840	0.0142639549449086
Q93074	Q13495	0.0142639549449086
Q9BRK0	O60245	0.0142639549449086
Q16600	P40425	0.0142639549449086
Q9UER7	Q9Y6V7	0.0142639549449086
Q9UPA5	Q7Z4T9	0.0142639549449086
Q13129	O75151	0.0142639549449086
Q9NWM0	Q99653	0.0142639549449086
Q8N5M9	O75832	0.0142639549449086
Q9NQG1	O60245	0.0142639549449086
O95677	Q15596	0.0142639549449086
Q8IVH2	O75586	0.0142639549449086
P27105	Q9NZ43	0.0142639549449086
O77932	Q9ULJ7	0.0142639549449086
Q9NWM0	Q13433	0.0142639549449086
Q9NPF5	Q14149	0.0142639549449086
P36383	Q96E16	0.0142639549449086
Q9UJA5	Q14149	0.0142639549449086
Q9HBM0	Q9HC56	0.0142639549449086
Q9NWF4	Q9HC56	0.0142639549449086
Q9Y3I1	Q9NY65	0.0142639549449086
Q9NWM0	Q99675	0.0142639549449086
O15062	O75586	0.0142639549449086
Q9H3P2	O95677	0.0142639549449086
P55199	Q9Y294	0.0142639549449086
Q9H6L5	Q9HC56	0.0142639549449086
Q96HR9	O60245	0.0142639549449086
P22059	Q9BV81	0.0142639549449086
Q7RTP6	Q13433	0.0142639549449086
Q9Y587	Q9UBP9	0.0142639549449086
Q9NP78	Q92953	0.0142639549449086
Q02156	O60245	0.0142639549449086
Q6IC98	Q99675	0.0142639549449086
Q8WVS4	Q13495	0.0142639549449086
Q9NQG1	Q99675	0.0142639549449086
P51149	P54219	0.0142639549449086
Q06732	P78337	0.0142639549449086
Q96EY8	Q9UGM6	0.0142639549449086
Q9Y5Y9	Q8N567	0.0142639549449086
Q9ULS5	O75915	0.0142639549449086
P27144	Q9UGM6	0.0142639549449086
Q9BRK0	Q9HC56	0.0142639549449086
P07333	O95198	0.0142639549449086
Q9UGM6	Q9BVS5	0.0142639549449086
P19838	Q9BRK4	0.0142639549449086
O95070	P11217	0.0142639549449086
Q1MSJ5	P19838	0.0142639549449086
Q9BZL6	Q14728	0.0142639549449086
Q9NWM0	Q9HC56	0.0142639549449086
Q9H1P3	Q9NP78	0.0142639549449086
Q8N5N7	Q14149	0.0142639549449086
Q7L590	Q96KQ7	0.0142639549449086
P43628	Q15022	0.0142639549449086
P00167	Q99835	0.0142639549449086
Q9BZF3	O75915	0.0142639549449086
Q12857	Q9BSV6	0.0142639549449086
Q5TEU4	P43005	0.0142639549449086
P43005	Q92506	0.0142639549449086
P00167	Q96HH9	0.0142639549449086
Q99675	Q92543	0.0142639549449086
O60245	A6NGC4	0.0142639549449086
P82909	Q9UGM6	0.0142639549449086
Q9NP78	Q92551	0.0142639549449086
Q9NWM0	O75844	0.0142639549449086
Q7Z3D4	Q99675	0.0142639549449086
Q9BZL6	Q5UCC4	0.0142639549449086
O60245	Q96HH9	0.0142639549449086
Q9UBF8	Q99962	0.0142639549449086
P56199	Q9HCU5	0.0142639549449086
Q9UII4	P15086	0.0142639549449086
B1AK53	P78543	0.0142639549449086
P13612	Q14728	0.0142639549449086
Q92551	O15155	0.0142639549449086
P00167	Q9NWF4	0.0142639549449086
O60942	P13051	0.0142639549449086
O60504	O94875	0.0142639549449086
P36383	Q14728	0.0142639549449086
Q8IUR7	Q92954	0.0142639549449086
Q9UGM6	Q9BQP7	0.0142639549449086
Q8IYB8	P43005	0.0142639549449086
Q9Y697	P43005	0.0142639549449086
Q9GZR5	P50443	0.0142639549449086
Q86YF9	Q08257	0.0142639549449086
Q04759	O75844	0.0142639549449086
P36383	Q9Y2K6	0.0142639549449086
Q96BZ9	Q99675	0.0142639549449086
Q9H6E5	Q9UGM3	0.0142639549449086
Q9NVN8	Q14149	0.0142639549449086
Q0P6D6	Q13608	0.0142639549449086
Q15697	P17480	0.0142639549449086
P19838	Q8IZ21	0.0142639549449086
Q9GZR5	O60245	0.0142639549449086
P50443	O60245	0.0142639549449086
O75792	Q9NWH9	0.0142639549449086
Q9NP66	Q9Y6V7	0.0142639549449086
P00167	P54219	0.0142639549449086
O95602	P15086	0.0142639549449086
Q8TBC5	Q14149	0.0142639549449086
Q9NUK0	Q9Y4W6	0.0142639549449086
Q96FF9	Q9UNP9	0.0142639549449086
P54259	O75586	0.0142639549449086
Q9Y4C1	Q96KQ7	0.0142639549449086
Q9Y2X0	Q9UKB5	0.0142639549449086
Q0P6D6	O60504	0.0142639549449086
Q6P4Q7	Q14728	0.0142639549449086
Q99653	Q12809	0.0142639549449086
Q0P6D6	Q08257	0.0142639549449086
O15050	P10632	0.0142639549449086
Q7Z6B0	Q7Z7M0	0.0142639549449086
Q9NP78	O14683	0.0142639549449086
Q14149	Q14207	0.0142639549449086
P13051	P53999	0.0142639549449086
Q9H3P2	O75792	0.0142639549449086
Q3KR37	O60245	0.0142639549449086
Q09472	P13807	0.0142639549449086
O94880	O75943	0.0142639549449086
O43402	Q96HH9	0.0142639549449086
O75844	Q9ULS5	0.0142639549449086
Q6IEG0	O60232	0.0142639549449086
Q9HCZ1	P18074	0.0142639549449086
P11217	P54219	0.0142639549449086
P24723	Q13433	0.0142639549449086
Q13153	Q06418	0.0142639549449086
O43447	Q9H2F5	0.0142639549449086
Q9Y3R0	Q4KMZ1	0.0142639549449086
O60353	P11217	0.0142639549449086
Q6P0N0	O60504	0.0142639549449086
Q9NP66	P10244	0.0142639549449086
Q9C0C4	Q14728	0.0142639549449086
Q96HR3	Q15022	0.0142639549449086
Q05048	Q9H4I2	0.0142639549449086
O95639	Q96GY3	0.0142639549449086
P16435	Q02156	0.0142639549449086
Q709C8	Q14728	0.0142639549449086
P46063	P36954	0.0142639549449086
Q9UHN6	Q99675	0.0142639549449086
P22059	Q04759	0.0142639549449086
Q92953	Q14728	0.0142639549449086
Q92551	Q14728	0.0142639549449086
Q13608	Q9Y463	0.0142639549449086
Q96HR9	Q14728	0.0142639549449086
P49590	P43005	0.0142639549449086
O43402	Q12809	0.0142639549449086
Q9BZL6	O95210	0.0142639549449086
Q86WV6	Q9BZL6	0.0142639549449086
P54219	Q14728	0.0142639549449086
Q8NEB9	O95456	0.0142639549449086
Q9H1P3	Q92551	0.0142639549449086
Q96JB5	Q9HC56	0.0142639549449086
P17706	Q99675	0.0142639549449086
O00507	Q9Y619	0.0142639549449086
O15530	Q4J6C6	0.0142639549449086
Q13608	O94875	0.0142639549449086
Q13153	O95198	0.0142639549449086
O75064	Q99835	0.0142639549449086
Q4L235	Q14296	0.0142639549449086
Q9HA82	O60245	0.0142639549449086
Q92738	Q13608	0.0142639549449086
O95070	Q02156	0.0142639549449086
Q7L0J3	Q8IWQ3	0.0142639549449086
O95249	P54219	0.0142639549449086
Q9NQG1	P50443	0.0142639549449086
Q86SQ0	Q08257	0.0142639549449086
Q9NWM0	Q14728	0.0142639549449086
P38398	Q9UER7	0.0142639549449086
P36383	Q92543	0.0142639549449086
O00559	Q99675	0.0142639549449086
Q9H6L5	Q9BZL6	0.0142639549449086
Q5SZK8	O95070	0.0142639549449086
Q8N5Y8	Q14728	0.0142639549449086
Q9BZL6	Q8TD43	0.0142639549449086
O43291	Q7Z5R6	0.0142639549449086
Q9UKD1	O95639	0.0142639549449086
O14653	Q92551	0.0142639549449086
Q14643	Q16850	0.0142639549449086
O95072	O60232	0.0142639549449086
P36383	Q12809	0.0142639549449086
Q96HR9	O95210	0.0142639549449086
Q6PL24	O43402	0.0142639549449086
Q13480	Q7Z401	0.0142639549449086
O94910	Q14728	0.0142639549449086
P27105	Q6IC98	0.0142639549449086
O15530	O75570	0.0142639549449086
O75064	Q14728	0.0142639549449086
Q6IC98	O75915	0.0142639549449086
Q6PL18	Q14344	0.0142639549449086
Q16594	Q02086	0.0142639549449086
P11217	Q99835	0.0142639549449086
Q99675	P11217	0.0142639549449086
P11217	Q96HH9	0.0142639549449086
P36383	Q14643	0.0142639549449086
Q86U86	Q96KQ7	0.0142639549449086
Q9Y6W5	Q9NNX1	0.0142639549449086
P42898	O75915	0.0142639549449086
Q3ZAQ7	P50443	0.0142639549449086
O14683	Q99675	0.0142639549449086
Q09472	Q2YD98	0.0142639549449086
P00491	Q9NZJ9	0.0142639549449086
Q14643	Q13433	0.0142639549449086
O60443	Q96CN7	0.0142639549449086
Q76L83	Q15843	0.0142639549449086
Q99996	Q9BS18	0.0142639549449086
P26045	Q08257	0.0142639549449086
Q8TDF5	Q12816	0.0142639549449086
O15530	P12694	0.0142639549449086
Q9Y587	P56377	0.0142639549449086
P00533	P47901	0.0142639549449086
P17509	Q9UNP9	0.0142639549449086
Q9UH92	Q9NX55	0.0142639549449086
Q8IWB9	Q99675	0.0142639549449086
Q12809	O75915	0.0142639549449086
Q92759	O95476	0.0142639549449086
P00167	Q14728	0.0142639549449086
Q92954	Q9UK41	0.0142639549449086
O15530	Q9NUB1	0.0142639549449086
O15530	Q9BRT2	0.0142639549449086
Q8IWW6	P59780	0.0142639549449086
O15541	Q13309	0.0142639549449086
O77932	Q9HCE6	0.0142639549449086
P43694	O75586	0.0142639549449086
Q99675	P24723	0.0142639549449086
Q04759	O15155	0.0142639549449086
Q96GY3	P78346	0.0142639549449086
O77932	Q8TAT5	0.0142639549449086
Q629K1	Q14728	0.0142639549449086
Q9H3H1	O15530	0.0142639549449086
O15530	Q9NUL7	0.0142639549449086
Q9BZF3	O15155	0.0142639549449086
P51460	O00505	0.0142639549449086
P62875	Q8N302	0.0142639549449086
Q96E16	O15155	0.0142639549449086
Q13608	O60504	0.0142639549449086
O14683	Q99835	0.0142639549449086
Q92953	O95070	0.0142639549449086
Q02246	P51530	0.0142639549449086
Q9NWM0	Q16850	0.0142639549449086
O15530	Q92506	0.0142639549449086
O43291	Q8NCM2	0.0142639549449086
Q13370	Q9NQG1	0.0142639549449086
P36954	Q7L4I2	0.0142639549449086
P36383	Q86WV6	0.0142639549449086
Q99675	O95210	0.0142639549449086
O75431	O75541	0.0142639549449086
P82979	P13051	0.0142639549449086
P56199	Q16850	0.0142639549449086
Q92620	O75792	0.0142639549449086
O75792	Q5VWG9	0.0142639549449086
Q96BW5	O60504	0.0142639549449086
Q9Y2H5	Q08257	0.0142639549449086
O95249	Q92551	0.0142639549449086
Q14194	O43353	0.0142639549449086
Q12815	Q8NFZ5	0.0142639549449086
Q9H8M1	O75380	0.0142639549449086
P34913	Q9NXG0	0.0142639549449086
Q04759	Q99675	0.0142639549449086
Q9H6L5	O95070	0.0142639549449086
Q9NWM0	O95070	0.0142639549449086
P08133	Q92954	0.0142639549449086
Q02487	Q629K1	0.0142639549449086
Q8NEB9	O43933	0.0142639549449086
Q9BQE4	Q99675	0.0142639549449086
P78536	Q14728	0.0142639549449086
O15530	Q9UGC7	0.0142639549449086
P22059	Q14728	0.0142639549449086
Q86SE9	P54198	0.0142639549449086
O14653	P54219	0.0142639549449086
Q86SQ0	P02730	0.0142639549449086
Q8NFR9	O15155	0.0142639549449086
Q9NZJ5	Q9GZR5	0.0142639549449086
Q9BTC8	P28715	0.0142639549449086
Q99618	Q99835	0.0142639549449086
Q9UPM8	Q7Z401	0.0142639549449086
Q9H306	O95476	0.0142639549449086
Q8TBC3	Q9UPM8	0.0142639549449086
P13073	Q9NP80	0.0142639549449086
O94953	P78346	0.0142639549449086
Q9NQ34	O60232	0.0142639549449086
P17706	P54219	0.0142639549449086
Q16864	Q99835	0.0142639549449086
P17706	Q96HH9	0.0142639549449086
Q8N614	Q14296	0.0142639549449086
Q9UNF0	P85298	0.0142639549449086
Q4V339	Q15102	0.0142639549449086
Q86V97	Q9BUI4	0.0142639549449086
Q14643	P50443	0.0142639549449086
Q16600	P16220	0.0142639549449086
Q99675	O75064	0.0142639549449086
Q9NWM0	O75915	0.0142639549449086
P42898	O95070	0.0142639549449086
Q03518	P10632	0.0142639549449086
Q5DID0	P78549	0.0142639549449086
Q9BYG4	O94804	0.0142639549449086
Q9BV81	Q9GZR5	0.0142639549449086
Q96GY3	Q9UNP9	0.0142639549449086
Q9NQS7	Q96JM7	0.0142639549449086
P54760	P11217	0.0142639549449086
O43781	Q99643	0.0142639549449086
Q9NQS7	Q14149	0.0142639549449086
Q12934	O00411	0.0142639549449086
O75915	P54219	0.0142639549449086
Q92953	Q99835	0.0142639549449086
Q9NR82	Q9HC56	0.0142639549449086
O15541	O75151	0.0142639549449086
Q99835	A6NGC4	0.0142639549449086
P0DI82	Q3L8U1	0.0142639549449086
P54760	P24723	0.0142639549449086
Q9BTD8	Q15596	0.0142639549449086
Q6ZNF0	Q9BRL6	0.0142639549449086
Q92551	Q99536	0.0142639549449086
P18887	O75151	0.0142639549449086
Q9GZR5	Q16864	0.0142639549449086
Q02218	Q9H8M1	0.0142639549449086
Q9BQE4	Q9NP78	0.0142639549449086
Q9NP78	P24723	0.0142639549449086
O75683	O75151	0.0142639549449086
O75064	Q16799	0.0142639549449086
O75879	Q9UI09	0.0142639549449086
Q14149	P78346	0.0142639549449086
O94875	Q08257	0.0142639549449086
Q9UBI1	Q9NPQ8	0.0142639549449086
P54760	P54219	0.0142639549449086
Q9BV81	P50443	0.0142639549449086
Q96B01	Q5T5X7	0.0142639549449086
P55809	P43005	0.0142639549449086
Q03519	Q9BRL6	0.0142639549449086
Q92551	P48029	0.0142639549449086
P78536	P11217	0.0142639549449086
P16220	Q8NCN2	0.0142639549449086
Q14643	P54760	0.0142639549449086
Q9BYV9	Q9UK53	0.0142639549449086
P00167	O60245	0.0142639549449086
Q15435	O75554	0.0142639549449086
Q9H1P3	Q99675	0.0142639549449086
P18850	P54219	0.0142639549449086
Q99536	O75064	0.0142639549449086
Q9H1K0	Q7Z401	0.0142639549449086
Q9UER7	O15090	0.0142639549449086
P28715	Q5VWG9	0.0142639549449086
Q8NFR9	O75915	0.0142639549449086
P51460	Q02078	0.0142639549449086
P42898	O15155	0.0142639549449086
P00167	P54760	0.0142639549449086
O95070	Q86WV6	0.0142639549449086
Q9NWM0	Q9BZL6	0.0142639549449086
P54219	Q9UH99	0.0142639549449086
Q15884	P78549	0.0142639549449086
Q15697	Q15022	0.0142639549449086
Q9H1P3	O60245	0.0142639549449086
Q13472	Q15022	0.0142639549449086
Q9NQG1	Q14728	0.0142639549449086
Q15884	Q08493	0.0142639549449086
Q9NP78	Q629K1	0.0142639549449086
Q6UWP8	O14493	0.0142639549449086
Q7L5N7	Q14728	0.0142639549449086
P20160	P10632	0.0142639549449086
Q06418	P07333	0.0142639549449086
O75915	Q8N144	0.0142639549449086
O95070	Q629K1	0.0142639549449086
Q9HC56	Q16799	0.0142639549449086
P55809	Q9UI09	0.0142639549449086
P56199	Q9BZL6	0.0142639549449086
Q5SZK8	Q14728	0.0142639549449086
Q99653	Q02156	0.0142639549449086
Q9H1P3	P19634	0.0142639549449086
Q86WV6	Q14728	0.0142639549449086
P10070	Q8NHU6	0.0142639549449086
P42898	P36383	0.0142639549449086
Q9UET6	O15066	0.0142639549449086
P23284	Q12816	0.0142639549449086
P78345	O75554	0.0142639549449086
O14683	O75064	0.0142639549449086
O95070	P84157	0.0142639549449086
Q86SQ0	O60504	0.0142639549449086
Q9NWF4	P54760	0.0142639549449086
Q9BYG4	P16220	0.0142639549449086
Q99618	P50443	0.0142639549449086
P54198	Q96QE3	0.0142639549449086
P55809	Q9Y276	0.0142639549449086
P49590	Q9H8M1	0.0142639549449086
Q86YC2	P54198	0.0142639549449086
O14683	Q92551	0.0142639549449086
O75064	O60245	0.0142639549449086
Q96EX1	P36383	0.0142639549449086
O60299	Q8NEB9	0.0142639549449086
O95070	Q8N144	0.0142639549449086
Q13153	P07333	0.0142639549449086
O94898	Q9H1P3	0.0142639549449086
O95210	Q9HC56	0.0142639549449086
O94804	Q9UK53	0.0142639549449086
Q9NWB6	O95453	0.0142639549449086
O00559	P11217	0.0142639549449086
Q9GZR5	Q14728	0.0142639549449086
Q9H936	P46019	0.0142639549449086
P51460	O75151	0.0142639549449086
Q9NP78	Q6PL24	0.0142639549449086
Q9UII4	P34913	0.0142639549449086
P54760	Q9Y3B6	0.0142639549449086
Q9NR12	Q8IWQ3	0.0142639549449086
Q14571	Q9BZL6	0.0142639549449086
Q9HBM0	Q9BZL6	0.0142639549449086
Q14728	Q96HH9	0.0142639549449086
Q14643	Q9BZL6	0.0142639549449086
Q9NQG1	O15155	0.0142639549449086
Q96QT4	Q9BZL6	0.0142639549449086
O95210	O60245	0.0142639549449086
O15155	Q5T4F4	0.0142639549449086
O43488	Q96FC9	0.0142639549449086
Q02156	Q13433	0.0142639549449086
Q9NWF4	Q13433	0.0142639549449086
Q9H609	P78562	0.0142639549449086
O00559	Q14728	0.0142639549449086
Q9ULS5	Q9BZL6	0.0142639549449086
Q15404	P46019	0.0142639549449086
Q9BQE4	Q9BZL6	0.0142639549449086
Q9BZL6	Q9H1E5	0.0142639549449086
Q04724	O95677	0.0142639549449086
O75844	Q8N144	0.0142639549449086
O15090	Q16533	0.0142639549449086
Q494R4	Q8IUA7	0.0142639549449086
O00124	Q14728	0.0142639549449086
Q8NC67	Q14728	0.0142639549449086
Q96JB5	Q14728	0.0142639549449086
Q99675	Q629K1	0.0142639549449086
P28715	Q9BSV6	0.0142639549449086
Q99675	Q14728	0.0142639549449086
Q9BZL6	Q3KR37	0.0142639549449086
Q9UER7	A7E2V4	0.0142639549449086
Q96AA8	Q14524	0.0142639549449086
Q9NP78	Q9NWF4	0.0142639549449086
Q86U86	Q96BP3	0.0142639549449086
Q9NP78	Q9BRK0	0.0142639549449086
Q5T8D3	Q9HC56	0.0142639549449086
O15013	Q9Y3A3	0.0142639549449086
P11217	Q86TM6	0.0142639549449086
Q16864	Q9HC56	0.0142639549449086
Q9NP78	Q9NYM9	0.0142639549449086
Q92736	Q8WTS6	0.0142639549449086
P09131	P04279	0.0142639549449086
Q4U2R6	Q14296	0.0142639549449086
P38398	Q16533	0.0142639549449086
Q15596	O14519	0.0142639549449086
Q9NWM0	Q02487	0.0142639549449086
O75151	Q6PJG2	0.0142639549449086
Q9NR82	O43402	0.0142639549449086
Q9NYM9	Q14728	0.0142639549449086
O75844	Q6PL24	0.0142639549449086
Q92736	Q9H788	0.0142639549449086
Q07617	Q38SD2	0.0142639549449086
O75390	Q96GJ1	0.0142639549449086
Q9NTM9	Q14296	0.0142639549449086
Q13129	Q15596	0.0142639549449086
Q02156	Q9HCU5	0.0142639549449086
Q9Y6W5	Q8TEQ0	0.0142639549449086
Q9Y3I1	Q9UKB5	0.0142639549449086
P50616	Q9BXC9	0.0142639549449086
O43402	Q96E16	0.0142639549449086
Q96HQ2	P10632	0.0142639549449086
O60353	Q14728	0.0142639549449086
Q92954	O95900	0.0142639549449086
P55199	Q96B01	0.0142639549449086
Q9NP78	Q9HC56	0.0142639549449086
Q96CV9	Q8WUD4	0.0142639549449086
Q99675	Q5T4F4	0.0142639549449086
Q9H1P3	P06756	0.0142639549449086
Q13421	Q8N1B3	0.0142639549449086
Q16560	Q92989	0.0142639549449086
Q9NQG1	P11217	0.0142639549449086
O43402	Q9NQG1	0.0142639549449086
Q6PL24	Q99675	0.0142639549449086
P28715	Q5H9F3	0.0142639549449086
Q96QT6	O75151	0.0142639549449086
O60504	Q08257	0.0142639549449086
P56945	Q12815	0.0142639549449086
Q9BZL6	Q7RTP6	0.0142639549449086
P55809	Q9HD34	0.0142639549449086
Q99675	Q9Y5Z9	0.0142639549449086
O75844	Q5T4F4	0.0142639549449086
Q9HC56	Q9Y3B6	0.0142639549449086
P43378	P49019	0.0142639549449086
Q9Y5B0	O43447	0.0142639549449086
P49757	P19838	0.0142639549449086
Q04759	P27105	0.0142639549449086
Q6P1R3	Q92793	0.0142639549449086
O15530	P55809	0.0142639549449086
Q8TDY2	P51530	0.0142639549449086
Q86YF9	O60504	0.0142639549449086
P55199	Q9UER7	0.0142639549449086
Q12815	O00750	0.0142639549449086
P27105	P24723	0.0142639549449086
Q9NVM9	O43447	0.0142639549449086
Q13370	Q9H1P3	0.0142639549449086
P22059	Q8N5Y8	0.0142639549449086
Q9NVN8	Q92793	0.0142639549449086
P40855	Q00536	0.0142639549449086
Q8WZ42	P47712	0.0142639549449086
Q8TD43	O60245	0.0142639549449086
Q9UNK0	Q14728	0.0142639549449086
Q9NP78	Q8N5Y8	0.0142639549449086
Q7RTP6	Q9HC56	0.0142639549449086
Q6NXT4	P98082	0.0142639549449086
P18074	Q9H788	0.0142639549449086
Q709C8	Q9HC56	0.0142639549449086
Q8WVC6	O14972	0.0142639549449086
Q9HC56	Q8N5Y8	0.0142639549449086
Q9BV81	Q9HC56	0.0142639549449086
O94898	Q14728	0.0142639549449086
Q9ULS5	P54760	0.0142639549449086
P36383	O95210	0.0142639549449086
Q8TD43	Q14728	0.0142639549449086
O75570	P43005	0.0142639549449086
O43447	Q14149	0.0142639549449086
Q9ULS5	Q9HC56	0.0142639549449086
Q9Y2K6	Q14728	0.0142639549449086
Q4J6C6	P43005	0.0142639549449086
Q4ZIN3	Q14728	0.0142639549449086
Q13136	Q7Z7L7	0.0142639549449086
Q96AQ6	Q14728	0.0142639549449086
P27105	Q9NR82	0.0142639549449086
Q99675	Q5J8M3	0.0142639549449086
P17480	Q9BQI6	0.0142639549449086
Q96DT0	O95197	0.0142639549449086
O00559	Q9HC56	0.0142639549449086
O14727	P15086	0.0142639549449086
Q02156	Q14728	0.0142639549449086
Q92543	P18084	0.0142639549449086
Q9BQE4	Q14728	0.0142639549449086
P24723	Q14728	0.0142639549449086
Q12809	O15155	0.0142639549449086
Q04759	Q14728	0.0142639549449086
Q9BV57	O00479	0.0142639549449086
Q8IWB9	Q14728	0.0142639549449086
Q12857	O76064	0.0142639549449086
Q9Y5S2	O43768	0.0142639549449086
O60504	O14777	0.0142639549449086
Q9NR82	Q9BZL6	0.0142639549449086
P54760	Q7RTP6	0.0142639549449086
O43447	Q9NXE8	0.0142639549449086
Q9Y2H5	O60504	0.0142639549449086
O60443	Q15057	0.0142639549449086
Q9NQG1	P54760	0.0142639549449086
Q92738	Q96RI1	0.0142639549449086
P54219	Q13433	0.0142639549449086
P34913	P15086	0.0142639549449086
Q5T8D3	Q14728	0.0142639549449086
Q96BP3	P49005	0.0142639549449086
P82909	P43005	0.0142639549449086
P15086	Q9NXG0	0.0142639549449086
Q14728	O75976	0.0142639549449086
Q13370	Q16799	0.0142639549449086
Q99675	Q70UQ0	0.0142639549449086
Q15911	P78346	0.0142639549449086
Q02246	P18074	0.0142639549449086
Q53EL6	Q96KQ7	0.0142639549449086
P51149	Q99675	0.0142639549449086
Q7RTP6	Q14728	0.0142639549449086
P27105	O95210	0.0142639549449086
O43447	P13051	0.0142639549449086
P55199	Q16533	0.0142639549449086
P16435	Q9NWM0	0.0142639549449086
Q9H6L5	Q14728	0.0142639549449086
P19634	Q92551	0.0142639549449086
Q92736	P18074	0.0142639549449086
Q9Y463	O60504	0.0142639549449086
Q04759	Q99653	0.0142639549449086
P54219	Q16799	0.0142639549449086
Q9Y3R0	Q8TD31	0.0142639549449086
Q13370	O00559	0.0142639549449086
Q8WUF8	O75364	0.0142639549449086
O75844	Q8NFR9	0.0142639549449086
P36383	Q6ZMZ3	0.0142639549449086
O15530	Q8N442	0.0142639549449086
Q92953	Q99675	0.0142639549449086
Q9NR82	Q99675	0.0142639549449086
Q92953	Q16799	0.0142639549449086
O60870	Q02086	0.0142639549449086
Q92738	P02730	0.0142639549449086
Q9BZF3	Q99675	0.0142639549449086
Q9ULS5	Q14728	0.0142639549449086
P13073	Q9HD34	0.0142639549449086
Q6PL24	O95070	0.0142639549449086
O60906	Q14728	0.0142639549449086
O15530	P43005	0.0142639549449086
Q92953	P36383	0.0142639549449086
P25440	Q8TE76	0.0142639549449086
Q8TD16	Q99808	0.0142639549449086
P08651	P48556	0.0142639549449086
O00221	Q9Y3A3	0.0142639549449086
Q96HR9	P17706	0.0142639549449086
Q92979	P49137	0.0142639549449086
Q3LI77	Q99996	0.0142639549449086
Q12809	Q99675	0.0142639549449086
O94898	O14683	0.0142639549449086
O15530	Q9HD34	0.0142639549449086
O95070	P24723	0.0142639549449086
O75844	Q96HH9	0.0142639549449086
P13612	O95070	0.0142639549449086
Q9Y5P1	P43378	0.0142639549449086
Q9NR82	P00167	0.0142639549449086
P48029	Q96HH9	0.0142639549449086
O15530	Q7L592	0.0142639549449086
Q9BZL1	O60232	0.0142639549449086
O43402	Q629K1	0.0142639549449086
Q13901	Q70CQ2	0.0142639549449086
O75815	P51692	0.0142639549449086
Q16799	Q96HH9	0.0142639549449086
Q16799	Q99835	0.0142639549449086
Q96I59	O15530	0.0142639549449086
Q14296	A6NNY8	0.0142639549449086
Q8TBC4	O75582	0.0142639549449086
Q16540	Q9UNW9	0.0142639549449086
O75844	Q6IC98	0.0142639549449086
Q86WV6	P50443	0.0142639549449086
P27105	Q629K1	0.0142639549449086
P11217	Q14728	0.0142639549449086
Q99675	P14209	0.0142639549449086
P55809	Q9NP80	0.0142639549449086
Q04759	Q9HCU5	0.0142639549449086
O95070	O75064	0.0142639549449086
O60281	O75554	0.0142639549449086
Q99675	Q02156	0.0142639549449086
O15530	Q96GJ1	0.0142639549449086
O00411	Q8WUD1	0.0142639549449086
Q9NUQ7	Q14728	0.0142639549449086
Q3KR37	Q14728	0.0142639549449086
Q99675	Q5UCC4	0.0142639549449086
Q9Y3R0	Q9BWH6	0.0142639549449086
Q96EX1	Q99675	0.0142639549449086
O95070	Q14643	0.0142639549449086
Q9NP78	Q9Y3B6	0.0142639549449086
Q96T60	Q8TC12	0.0142639549449086
Q9NR82	Q14728	0.0142639549449086
Q9NP78	Q709C8	0.0142639549449086
O75879	Q9UGC7	0.0142639549449086
O75844	Q9BZF3	0.0142639549449086
Q8N108	O75151	0.0142639549449086
P37275	Q14207	0.0142639549449086
O95070	Q7RTP6	0.0142639549449086
Q92953	Q9HC56	0.0142639549449086
Q9GZR5	P11217	0.0142639549449086
Q2Y0W8	P43378	0.0142639549449086
O75844	Q02156	0.0142639549449086
P56199	O15155	0.0142639549449086
Q9GZR5	Q9BZL6	0.0142639549449086
Q9NZJ9	O15523	0.0142639549449086
P54760	Q9Y6A9	0.0142639549449086
P54760	Q99835	0.0142639549449086
Q8NFU5	Q14296	0.0142639549449086
Q14296	Q8N954	0.0142639549449086
Q9BZL6	A6NGC4	0.0142639549449086
Q99675	O60245	0.0142639549449086
P43694	Q13495	0.0142639549449086
Q9UBI1	O75864	0.0142639549449086
P22059	Q9Y3B6	0.0142639549449086
Q9HCM1	P78346	0.0142639549449086
Q13129	Q96HW7	0.0142639549449086
Q9NQS7	P18858	0.0142639549449086
Q99618	Q14728	0.0142639549449086
Q8N5S9	Q9BRL6	0.0142639549449086
Q14728	Q99835	0.0142639549449086
Q9Y253	Q9NXE8	0.0142639549449086
O00712	O14519	0.0142639549449086
Q5VU97	Q14728	0.0142639549449086
P49590	O75570	0.0142639549449086
Q12809	Q13433	0.0142639549449086
Q9NQS7	P32121	0.0142639549449086
O75844	P54760	0.0142639549449086
Q14240	Q9BV10	0.0142639549449086
O75064	Q02487	0.0142639549449086
Q8N1G1	Q14296	0.0142639549449086
Q9UGM3	P11047	0.0142639549449086
O95197	Q12778	0.0142639549449086
P49590	P18065	0.0142639549449086
O75570	O75380	0.0142639549449086
O15530	Q9H8M1	0.0142639549449086
Q13426	P54198	0.0142639549449086
Q5HYJ3	P78346	0.0142639549449086
P22059	Q96AQ6	0.0142639549449086
P85298	Q9Y4W6	0.0142639549449086
O95639	P13051	0.0142639549449086
O95070	Q12809	0.0142639549449086
Q9H1P3	O75844	0.0142639549449086
Q12857	Q9H944	0.0142639549449086
O15155	P18084	0.0142639549449086
Q9BZV1	O76003	0.0142639549449086
Q9BZL6	P48029	0.0142639549449086
P19634	Q9BZL6	0.0142639549449086
O75844	Q629K1	0.0142639549449086
Q14296	Q9NR45	0.0142639549449086
Q9UET6	Q9ULL1	0.0142639549449086
P78549	Q9Y371	0.0142639549449086
Q9BZF3	Q8NCS4	0.0142639549449086
Q8NFR9	Q15904	0.0142639549449086
Q8NFR9	P24723	0.0142639549449086
Q9Y3C7	P10244	0.0142639549449086
Q6IC98	Q9C0E8	0.0142639549449086
P40424	P10244	0.0142639549449086
Q96KC8	P42898	0.0142639549449086
Q9H3H1	P82909	0.0142639549449086
Q8WWV3	Q96EH3	0.0142639549449086
Q629K1	Q53EU6	0.0142639549449086
Q9NR82	Q629K1	0.0142639549449086
Q9BVS5	Q9Y4D7	0.0142639549449086
Q5SZK8	Q6IC98	0.0142639549449086
Q8IYH5	Q96QT6	0.0142639549449086
Q16594	Q06330	0.0142639549449086
Q5T8D3	Q629K1	0.0142639549449086
Q15291	Q96G74	0.0142639549449086
P12524	P0DI82	0.0142639549449086
Q6PL24	Q92604	0.0142639549449086
Q8N635	Q9P1Z2	0.0142639549449086
O75064	Q629K1	0.0142639549449086
Q8N4V1	Q709C8	0.0142639549449086
Q2YD98	Q86UV5	0.0142639549449086
Q9NXG2	P18065	0.0142639549449086
Q4KMQ2	Q9ULS5	0.0142639549449086
Q9Y253	O95926	0.0142639549449086
Q9NPD8	Q8N954	0.0142639549449086
O43663	Q5T5X7	0.0142639549449086
Q92736	Q0VDF9	0.0142639549449086
Q9NP78	Q5T4F4	0.0142639549449086
Q4ZIN3	O00559	0.0142639549449086
Q9BYG4	Q6ICG6	0.0142639549449086
Q2YD98	Q86YC2	0.0142639549449086
Q9Y4U1	Q7RTR2	0.0142639549449086
Q9NRC6	O75151	0.0142639549449086
Q9HA65	Q9Y366	0.0142639549449086
O60641	Q96E52	0.0142639549449086
Q9UBS9	Q9NYM9	0.0142639549449086
Q9UGC7	Q9Y4D7	0.0142639549449086
Q02246	Q9NZ71	0.0142639549449086
Q6ZMG9	P84157	0.0142639549449086
Q6UY01	Q8TDB6	0.0142639549449086
O75879	Q9NP80	0.0142639549449086
Q9P246	Q9BZF3	0.0142639549449086
Q96J84	O75541	0.0142639549449086
O15530	Q9NPE2	0.0142639549449086
Q8IWW6	O75864	0.0142639549449086
Q9NPE2	Q9Y276	0.0142639549449086
Q9BSH4	Q9Y4D7	0.0142639549449086
Q9H7H0	Q9NP80	0.0142639549449086
Q9UJA5	O95926	0.0142639549449086
Q9NVA1	Q9Y4D7	0.0142639549449086
Q96G74	Q5T5X7	0.0142639549449086
Q9BV81	Q629K1	0.0142639549449086
Q96I59	Q9NP80	0.0142639549449086
Q6ZMG9	Q709C8	0.0142639549449086
Q5QP82	Q15038	0.0142639549449086
O95470	Q629K1	0.0142639549449086
P51149	Q8TD43	0.0142639549449086
Q9BYT3	O95801	0.0142639549449086
Q629K1	Q6Y2X3	0.0142639549449086
Q96E52	Q86X95	0.0142639549449086
Q6IC98	Q53EU6	0.0142639549449086
Q629K1	P14209	0.0142639549449086
Q9BZF3	Q96AQ6	0.0142639549449086
P01591	Q8IXJ9	0.0142639549449086
Q9Y3L5	Q96T23	0.0142639549449086
Q8IYB8	P13196	0.0142639549449086
P42898	Q9Y3B6	0.0142639549449086
Q96HW7	Q9NRC6	0.0142639549449086
Q06330	Q9UBT6	0.0142639549449086
Q6P1L5	P57737	0.0142639549449086
Q9NZJ5	Q629K1	0.0142639549449086
Q9H3H1	Q96CM3	0.0142639549449086
O75570	Q9NPE2	0.0142639549449086
Q13370	Q9NYM9	0.0142639549449086
Q7RTR2	Q9Y3I1	0.0142639549449086
Q9H1P3	Q629K1	0.0142639549449086
O95210	Q629K1	0.0142639549449086
Q92736	Q9HCZ1	0.0142639549449086
Q12809	Q6UX07	0.0142639549449086
P22059	Q96E16	0.0142639549449086
Q16600	Q6ICG6	0.0142639549449086
Q9H1E5	Q96HH9	0.0142639549449086
Q9NNX6	Q8IZC4	0.0142639549449086
Q9UNK0	Q629K1	0.0142639549449086
Q86TM6	Q629K1	0.0142639549449086
O60353	Q629K1	0.0142639549449086
P36894	Q9NTM9	0.0142639549449086
Q96KC8	Q9BZF3	0.0142639549449086
Q99618	Q629K1	0.0142639549449086
P78382	Q8N490	0.0142639549449086
Q5TC12	Q9NP80	0.0142639549449086
Q4KWH8	Q07912	0.0142639549449086
O60706	Q9BZF3	0.0142639549449086
Q14849	Q9P1Z2	0.0142639549449086
Q96N20	O43448	0.0142639549449086
O60706	Q9P0T7	0.0142639549449086
O75110	P03923	0.0142639549449086
Q9NUB1	Q92506	0.0142639549449086
Q9Y2H5	O14777	0.0142639549449086
Q9UNK0	Q92551	0.0142639549449086
Q9BX68	Q92506	0.0142639549449086
Q9Y2K6	Q629K1	0.0142639549449086
Q02156	O75787	0.0142639549449086
O60706	P56199	0.0142639549449086
O60906	Q9Y2K6	0.0142639549449086
Q96HR8	O75925	0.0142639549449086
Q96HW7	Q8N108	0.0142639549449086
Q9NPE2	Q92506	0.0142639549449086
Q92551	Q8IWB9	0.0142639549449086
Q5T8D3	Q9C0C4	0.0142639549449086
O15031	Q5T4F4	0.0142639549449086
Q5T8D3	Q8TD43	0.0142639549449086
O75879	O95182	0.0142639549449086
Q12774	Q9NZQ3	0.0142639549449086
Q9H3H1	Q92506	0.0142639549449086
Q7L590	Q9NUM3	0.0142639549449086
Q9H0R6	Q9Y4D7	0.0142639549449086
Q99259	Q9ULU8	0.0142639549449086
Q04759	P42898	0.0142639549449086
Q2YD98	Q96QE3	0.0142639549449086
Q14643	Q96E22	0.0142639549449086
Q9UJW0	Q8IV48	0.0142639549449086
Q9UGC7	Q9NP80	0.0142639549449086
Q9UHW5	Q9C0D9	0.0142639549449086
Q9UHN6	Q5T4F4	0.0142639549449086
Q9GZN1	Q9BRA0	0.0142639549449086
Q9NRC6	Q5SVZ6	0.0142639549449086
Q53R41	Q9NP80	0.0142639549449086
Q6ICG6	Q8NCN2	0.0142639549449086
Q9Y375	Q9NP80	0.0142639549449086
Q9UBS9	Q6ZMG9	0.0142639549449086
Q8IWB9	Q629K1	0.0142639549449086
Q8TF68	Q9NW64	0.0142639549449086
Q96IZ5	Q9H6L4	0.0142639549449086
O43169	Q6IC98	0.0142639549449086
Q9H8M1	Q9NPE2	0.0142639549449086
Q2YD98	Q86SE9	0.0142639549449086
Q629K1	O75379	0.0142639549449086
Q9H3H1	Q9NUB1	0.0142639549449086
Q9Y375	Q9Y4D7	0.0142639549449086
Q4ZIN3	Q629K1	0.0142639549449086
Q8NBJ5	Q15746	0.0142639549449086
Q96AA3	Q629K1	0.0142639549449086
Q96BZ9	Q9Y2K6	0.0142639549449086
Q5T8D3	Q92551	0.0142639549449086
Q9BV81	Q6IC98	0.0142639549449086
Q6IC98	Q9P0T7	0.0142639549449086
Q9NZJ5	Q8TD43	0.0142639549449086
P11684	Q6N043	0.0142639549449086
Q53HC5	Q7RTR2	0.0142639549449086
Q9H3H1	Q8IYB8	0.0142639549449086
Q96F45	Q7L4I2	0.0142639549449086
Q4ZIN3	O75064	0.0142639549449086
Q9HD34	Q7L592	0.0142639549449086
Q9BSH4	Q9NP80	0.0142639549449086
Q99618	Q6IC98	0.0142639549449086
Q9NS73	Q6N021	0.0142639549449086
Q15650	Q9NYH9	0.0142639549449086
Q96RL7	Q5T4F4	0.0142639549449086
Q9H3H1	Q9BRT2	0.0142639549449086
Q4ZIN3	Q9H1P3	0.0142639549449086
O00468	Q9UHY1	0.0142639549449086
P42898	Q9GZR5	0.0142639549449086
Q4KMQ2	Q9NQG1	0.0142639549449086
P42898	P48029	0.0142639549449086
Q92551	Q8NC67	0.0142639549449086
Q9NPA0	Q6IC98	0.0142639549449086
P42898	Q13190	0.0142639549449086
Q9HD23	Q7L592	0.0142639549449086
Q8NE35	Q01650	0.0142639549449086
A8MTA8	P48668	0.0142639549449086
Q9H061	Q7RTR2	0.0142639549449086
Q6IC98	Q6NUQ4	0.0142639549449086
Q4ZIN3	Q6IC98	0.0142639549449086
Q10713	Q9Y4D7	0.0142639549449086
Q16864	Q8TD43	0.0142639549449086
Q9NWM0	Q6ZMG9	0.0142639549449086
Q9NY65	Q96BI3	0.0142639549449086
Q9H201	Q96E52	0.0142639549449086
Q6IC98	Q629K1	0.0142639549449086
Q96HR3	Q96DT7	0.0142639549449086
P17098	Q4LE39	0.0142639549449086
Q6PL24	P48029	0.0142639549449086
P42898	Q15005	0.0142639549449086
Q17RN3	Q96B86	0.0142639549449086
Q9BZF3	Q9C0E8	0.0142639549449086
Q6IC98	Q6Y2X3	0.0142639549449086
O43169	Q9BZF3	0.0142639549449086
Q8IYS1	Q969J3	0.0142639549449086
P15313	Q7Z4H3	0.0142639549449086
Q8IYH5	Q96F45	0.0142639549449086
Q8N442	Q9H8M1	0.0142639549449086
Q9UBS9	P42898	0.0142639549449086
O43169	Q629K1	0.0142639549449086
P36021	Q7RTR2	0.0142639549449086
Q9NVN8	Q5VVJ2	0.0142639549449086
Q9H0R6	Q9NPE2	0.0142639549449086
Q8TD43	O75379	0.0142639549449086
374860	Q7RTR2	0.0142639549449086
Q5TKA1	P18858	0.0142639549449086
Q5TKA1	Q9UIU6	0.0142639549449086
Q96GJ1	Q8N0X4	0.0142639549449086
Q709C8	Q9NYM9	0.0142639549449086
Q96CU9	Q7RTR2	0.0142639549449086
Q86YF9	Q9H4H8	0.0142639549449086
Q9Y4A5	Q7L4I2	0.0142639549449086
P05067	Q9ULS5	0.0142639549449086
P05067	Q7RTP6	0.0142639549449086
Q14865	Q7L4I2	0.0142639549449086
Q3B820	Q9Y284	0.0142639549449086
Q53HC5	P36021	0.0142639549449086
Q6P087	Q9UKB5	0.0142639549449086
Q92953	Q8TD43	0.0142639549449086
Q9BQE4	Q6IC98	0.0142639549449086
Q9C0C4	Q6IC98	0.0142639549449086
Q96DT7	O43663	0.0142639549449086
Q96E29	Q9NTM9	0.0142639549449086
Q8TF68	Q8N302	0.0142639549449086
Q9NPE2	Q9Y4D7	0.0142639549449086
Q9NXG2	Q7L592	0.0142639549449086
Q9HCZ1	Q9H788	0.0142639549449086
P13196	Q9BQ95	0.0142639549449086
O00559	Q709C8	0.0142639549449086
Q6IC98	Q86TM6	0.0142639549449086
P52429	Q629K1	0.0142639549449086
Q15118	Q9NP80	0.0142639549449086
Q04759	Q629K1	0.0142639549449086
P42898	Q9HC56	0.0142639549449086
Q04759	Q8IWB9	0.0142639549449086
P21912	Q9NP80	0.0142639549449086
Q9H3H1	Q9NP80	0.0142639549449086
Q9BZF3	Q3KR37	0.0142639549449086
Q2YD98	Q96JM7	0.0142639549449086
Q6IC98	Q96HH9	0.0142639549449086
Q9HCG8	O14519	0.0142639549449086
Q8N442	Q9NP80	0.0142639549449086
Q9NPF5	Q8TF68	0.0142639549449086
Q96E16	O60245	0.0142639549449086
Q9HA65	Q9NX70	0.0142639549449086
Q8NFC6	Q6XPS3	0.0142639549449086
Q8N5F7	Q8NEM7	0.0142639549449086
Q9H098	A9UHW6	0.0142639549449086
Q9BQ95	Q9Y4D7	0.0142639549449086
Q4KMQ2	Q6PL24	0.0142639549449086
O94898	Q629K1	0.0142639549449086
O15530	Q9NP80	0.0142639549449086
Q9H1E5	P54219	0.0142639549449086
Q9NZ43	Q629K1	0.0142639549449086
Q9NQH7	Q9NP80	0.0142639549449086
Q9ULU8	Q6VY07	0.0142639549449086
P37837	Q9NTM9	0.0142639549449086
Q9BQI0	Q8IWQ3	0.0142639549449086
Q12981	Q6PL24	0.0142639549449086
Q6IC98	Q9NWF4	0.0142639549449086
Q9HCS4	Q9BW71	0.0142639549449086
Q9NR82	Q6IC98	0.0142639549449086
Q6PL24	Q9H6U8	0.0142639549449086
Q9HAW4	Q96QE3	0.0142639549449086
P42898	Q5J8M3	0.0142639549449086
Q6P6C2	Q9H2Y7	0.0142639549449086
Q9Y672	Q96EK7	0.0142639549449086
Q9C0E8	Q629K1	0.0142639549449086
Q9HD34	P46199	0.0142639549449086
Q6IC98	P84157	0.0142639549449086
Q6IC98	Q92543	0.0142639549449086
Q92604	Q629K1	0.0142639549449086
Q6IC98	Q8TD43	0.0142639549449086
P05067	Q14643	0.0142639549449086
Q9NQG1	Q6P4Q7	0.0142639549449086
Q7Z4Q2	Q9UKB5	0.0142639549449086
Q6IC98	Q8N5Y8	0.0142639549449086
Q6Y2X3	Q8TD43	0.0142639549449086
P42898	Q9NYM9	0.0142639549449086
P29353	Q86WR7	0.0142639549449086
Q5TKA1	Q06330	0.0142639549449086
P19634	P42898	0.0142639549449086
O60641	Q9UBP9	0.0142639549449086
Q9C004	Q7Z6I6	0.0142639549449086
Q9H944	Q4LE39	0.0142639549449086
P11217	Q9Y6A9	0.0142639549449086
P18850	Q5T4F4	0.0142639549449086
P78536	Q629K1	0.0142639549449086
Q9P246	Q92551	0.0142639549449086
Q86U86	O94762	0.0142639549449086
Q16880	Q92551	0.0142639549449086
Q96Q89	Q9Y462	0.0142639549449086
Q9Y2K6	Q12809	0.0142639549449086
O60706	O95470	0.0142639549449086
Q07912	Q4AC94	0.0142639549449086
Q07912	P02730	0.0142639549449086
O43734	A6BM72	0.0142639549449086
O60706	Q13190	0.0142639549449086
O60706	O43169	0.0142639549449086
O75787	Q8N144	0.0142639549449086
Q9Y2K6	Q13190	0.0142639549449086
Q9HCU5	Q629K1	0.0142639549449086
Q9UNS1	Q9UMN6	0.0142639549449086
P20719	Q9Y5P3	0.0142639549449086
Q9P219	Q14849	0.0142639549449086
Q96E16	Q9HCU5	0.0142639549449086
P16383	Q15906	0.0142639549449086
Q53R41	Q92506	0.0142639549449086
O60706	Q9Y394	0.0142639549449086
P61970	Q9Y3I1	0.0142639549449086
O76024	O75379	0.0142639549449086
Q9Y2K6	Q8TD43	0.0142639549449086
Q9H6U8	Q9Y2K6	0.0142639549449086
Q99081	Q15788	0.0142639549449086
Q8N5S9	P04275	0.0142639549449086
Q9Y2K6	Q6UX07	0.0142639549449086
Q9Y4U1	Q9HC98	0.0142639549449086
O60706	Q9BV81	0.0142639549449086
O60706	Q709C8	0.0142639549449086
Q4KMQ2	Q9Y2K6	0.0142639549449086
Q13554	Q86WZ6	0.0142639549449086
Q07912	Q8N8E3	0.0142639549449086
Q9Y5P3	Q96DE0	0.0142639549449086
Q9Y5B0	Q15054	0.0142639549449086
O60706	Q9GZR5	0.0142639549449086
Q9HC98	Q9UKB5	0.0142639549449086
Q02246	Q8TDY2	0.0142639549449086
O60706	P19634	0.0142639549449086
Q8IYB8	O75570	0.0142639549449086
O15514	Q15054	0.0142639549449086
Q14956	P52735	0.0142639549449086
Q9NP78	Q9Y2K6	0.0142639549449086
P62879	O14777	0.0142639549449086
Q9Y2K6	P14209	0.0142639549449086
Q969T4	Q7L1Q6	0.0142639549449086
O75398	O75417	0.0142639549449086
Q92993	Q7Z570	0.0142639549449086
O60706	O60245	0.0142639549449086
Q9HD34	Q14197	0.0142639549449086
Q96EX1	Q9Y2K6	0.0142639549449086
O75398	O94864	0.0142639549449086
O60353	O75064	0.0142639549449086
Q92506	Q14197	0.0142639549449086
Q9H8M1	Q14197	0.0142639549449086
O60706	Q14643	0.0142639549449086
Q07912	O14777	0.0142639549449086
Q14781	P16383	0.0142639549449086
O60706	O94910	0.0142639549449086
O60706	P54219	0.0142639549449086
O60706	Q96HH9	0.0142639549449086
Q5MIZ7	O75398	0.0142639549449086
Q99536	Q6ZMZ3	0.0142639549449086
O60706	Q9UHN6	0.0142639549449086
Q14956	O75436	0.0142639549449086
O60706	Q9HC56	0.0142639549449086
O60706	O60906	0.0142639549449086
Q92738	Q07912	0.0142639549449086
Q9Y2K6	Q6NUQ4	0.0142639549449086
Q5TAP6	P49137	0.0142639549449086
O43488	Q13418	0.0142639549449086
Q9P2H0	Q12796	0.0142639549449086
O60706	Q99835	0.0142639549449086
Q96KC8	Q9Y2K6	0.0142639549449086
Q96JP5	Q15054	0.0142639549449086
P03886	Q9H4B6	0.0142639549449086
Q9Y2K6	Q96JB5	0.0142639549449086
Q9H3N1	Q9Y2K6	0.0142639549449086
O60706	Q9Y3B6	0.0142639549449086
Q92993	Q5M9Q1	0.0142639549449086
P78536	Q92953	0.0142639549449086
O60706	Q4ZIN3	0.0142639549449086
Q9Y2K6	Q8NC67	0.0142639549449086
O43734	Q9UK41	0.0142639549449086
Q96FF9	O75417	0.0142639549449086
O43583	O95456	0.0142639549449086
Q8NFR9	O75787	0.0142639549449086
Q9Y697	Q92506	0.0142639549449086
Q7Z5J4	Q9UKD1	0.0142639549449086
P51460	P46063	0.0142639549449086
Q9Y2K6	Q2PZI1	0.0142639549449086
O60706	P18850	0.0142639549449086
Q9UBS9	Q99536	0.0142639549449086
P78382	O94829	0.0142639549449086
Q9Y2K6	Q6Y2X3	0.0142639549449086
Q96HR3	P55199	0.0142639549449086
Q9Y2K6	P11217	0.0142639549449086
Q9P246	Q9Y2K6	0.0142639549449086
Q07960	Q9Y2K6	0.0142639549449086
O00559	O14681	0.0142639549449086
Q8NCS4	Q96E16	0.0142639549449086
Q92551	O76024	0.0142639549449086
O75398	Q9Y253	0.0142639549449086
O60706	Q5SZK8	0.0142639549449086
Q9Y2K6	Q9NWF4	0.0142639549449086
O95470	Q9Y2K6	0.0142639549449086
Q9Y463	Q96RI1	0.0142639549449086
O75787	Q629K1	0.0142639549449086
O60706	Q6PL24	0.0142639549449086
Q9H3N1	O60706	0.0142639549449086
Q9Y2K6	O75787	0.0142639549449086
O60706	Q96QT4	0.0142639549449086
Q7Z5J4	Q14149	0.0142639549449086
Q9Y2K6	Q9HC56	0.0142639549449086
Q9UHN6	Q9Y2K6	0.0142639549449086
Q03519	Q8N5S9	0.0142639549449086
Q9NVM9	Q15054	0.0142639549449086
P78382	O75110	0.0142639549449086
Q12774	Q8N5U6	0.0142639549449086
Q9H6H4	Q9Y2K6	0.0142639549449086
O60706	Q8NC67	0.0142639549449086
Q9Y694	Q9H7U1	0.0142639549449086
Q86UL3	Q9Y2K6	0.0142639549449086
Q9Y2K6	Q8N5Y8	0.0142639549449086
O60706	Q8TD43	0.0142639549449086
O60706	Q9BZL6	0.0142639549449086
O00559	Q92551	0.0142639549449086
O60706	P22059	0.0142639549449086
Q14956	Q8NDC4	0.0142639549449086
Q9Y2K6	Q14643	0.0142639549449086
Q9UH92	Q5VSL9	0.0142639549449086
Q9H2F5	Q15054	0.0142639549449086
Q9Y248	O75417	0.0142639549449086
Q8NFR9	Q9Y2K6	0.0142639549449086
Q5T8D3	O60706	0.0142639549449086
O75884	Q96PC5	0.0142639549449086
Q8N614	P37837	0.0142639549449086
P30405	Q9Y4D7	0.0142639549449086
Q9UBT6	O75398	0.0142639549449086
P36021	Q9HC98	0.0142639549449086
O43734	O95900	0.0142639549449086
Q8NEJ9	O75417	0.0142639549449086
Q9Y394	Q9Y2K6	0.0142639549449086
O75908	O15050	0.0142639549449086
P51149	Q9Y2K6	0.0142639549449086
P11684	Q96J94	0.0142639549449086
Q9H6L5	Q9Y2K6	0.0142639549449086
O60706	Q12981	0.0142639549449086
P03891	Q05086	0.0142639549449086
P61970	P36021	0.0142639549449086
Q9NWX6	Q14197	0.0142639549449086
Q9HC52	O75398	0.0142639549449086
O43734	Q92845	0.0142639549449086
O60706	P78536	0.0142639549449086
Q3ZAQ7	Q9Y2K6	0.0142639549449086
Q04759	Q9Y2K6	0.0142639549449086
A4D1E9	Q92506	0.0142639549449086
Q9Y2K6	Q6ZMZ3	0.0142639549449086
O60706	P48029	0.0142639549449086
P18887	Q5VWG9	0.0142639549449086
Q9Y2K6	Q99536	0.0142639549449086
O60706	Q5J8M3	0.0142639549449086
P14210	Q12796	0.0142639549449086
P78536	Q9Y2K6	0.0142639549449086
Q96E16	O75787	0.0142639549449086
Q2YD98	O75398	0.0142639549449086
Q04759	O60858	0.0142639549449086
Q14197	Q9UI09	0.0142639549449086
P03891	Q9NQA5	0.0142639549449086
Q9UGM6	P30405	0.0142639549449086
Q9Y2K6	Q9NQG1	0.0142639549449086
P48735	O14920	0.0142639549449086
Q14956	Q9H300	0.0142639549449086
O60706	P43307	0.0142639549449086
Q9BYG4	Q16600	0.0142639549449086
O60706	O15031	0.0142639549449086
Q0P6D6	Q07912	0.0142639549449086
O60858	Q6IC98	0.0142639549449086
Q9C037	O95872	0.0142639549449086
P55199	Q15528	0.0142639549449086
Q9Y2K6	P17706	0.0142639549449086
Q07912	Q8N3R9	0.0142639549449086
Q6PIJ6	O00566	0.0142639549449086
O60858	Q8N144	0.0142639549449086
O75398	Q96C00	0.0142639549449086
Q9Y2K6	Q02156	0.0142639549449086
Q9Y2K6	O75379	0.0142639549449086
Q13608	Q07912	0.0142639549449086
Q6IC98	O75787	0.0142639549449086
Q9C0K0	O00566	0.0142639549449086
O60706	Q5K4L6	0.0142639549449086
Q14149	Q15054	0.0142639549449086
Q92993	Q8WUX1	0.0142639549449086
O60706	Q8NFH5	0.0142639549449086
Q7Z5J4	Q02086	0.0142639549449086
O60706	Q96BZ9	0.0142639549449086
Q9Y462	O75391	0.0142639549449086
Q9Y5B0	O75417	0.0142639549449086
Q9Y2K6	P24723	0.0142639549449086
Q99536	Q02156	0.0142639549449086
Q9NS56	Q9P2D7	0.0142639549449086
O60706	P42898	0.0142639549449086
O60706	P84157	0.0142639549449086
Q9NZJ5	Q92551	0.0142639549449086
Q9HC98	Q7L9L4	0.0142639549449086
O60706	Q96AA3	0.0142639549449086
Q9Y2K6	Q8N144	0.0142639549449086
P54707	Q9NS56	0.0142639549449086
O75570	P30405	0.0142639549449086
Q9H3P2	P43699	0.0142639549449086
P03891	Q8NCD3	0.0142639549449086
O60706	O95210	0.0142639549449086
Q99536	Q7RTP6	0.0142639549449086
O60706	O75379	0.0142639549449086
P11684	Q92993	0.0142639549449086
Q92560	Q5VWG9	0.0142639549449086
Q6ZRS2	Q9NUX5	0.0142639549449086
O76064	P18887	0.0142639549449086
O60706	Q9UBS9	0.0142639549449086
P24821	Q86SX6	0.0142639549449086
O75908	Q03518	0.0142639549449086
Q9HCU5	Q8N144	0.0142639549449086
Q9HC98	Q06609	0.0142639549449086
Q04724	Q99081	0.0142639549449086
Q9Y2K6	Q16864	0.0142639549449086
Q16600	Q9UK53	0.0142639549449086
O75398	Q15054	0.0142639549449086
P56199	Q9Y2K6	0.0142639549449086
O75398	Q9H4I2	0.0142639549449086
Q9Y2K6	Q9BZL6	0.0142639549449086
Q9Y2K6	Q9Y6A9	0.0142639549449086
P61970	Q9Y4U1	0.0142639549449086
Q92738	O94875	0.0142639549449086
O75884	Q01650	0.0142639549449086
Q8NCN2	Q9Y5P3	0.0142639549449086
P43005	Q14197	0.0142639549449086
Q9NQS7	P46937	0.0142639549449086
P61970	374860	0.0142639549449086
O60706	O43402	0.0142639549449086
Q9NVM9	Q7Z5J4	0.0142639549449086
Q96QT4	Q9Y2K6	0.0142639549449086
Q6P1X5	O15090	0.0142639549449086
Q6ICG6	Q9Y5P3	0.0142639549449086
Q8TF05	P48553	0.0142639549449086
Q07912	Q9H4H8	0.0142639549449086
P78536	Q92551	0.0142639549449086
O60706	Q13433	0.0142639549449086
Q9NWM0	Q9Y2K6	0.0142639549449086
Q8N8D1	O75151	0.0142639549449086
O60706	Q8TEY7	0.0142639549449086
O60858	Q96HH9	0.0142639549449086
Q6IC98	Q9Y2K6	0.0142639549449086
Q9H1P3	Q92953	0.0142639549449086
O95926	O75417	0.0142639549449086
Q96RN5	O75417	0.0142639549449086
O15031	Q9Y2K6	0.0142639549449086
O75398	Q9HCK1	0.0142639549449086
P56377	Q6AI12	0.0142639549449086
O00559	Q92604	0.0142639549449086
Q14149	O75417	0.0142639549449086
O60706	Q8NFR9	0.0142639549449086
P51460	Q7L4I2	0.0142639549449086
P51460	Q15596	0.0142639549449086
A6NKT7	Q15418	0.0142639549449086
Q96HW7	P51460	0.0142639549449086
Q92953	Q92551	0.0142639549449086
O60706	Q9Y219	0.0142639549449086
Q9H1P3	O76024	0.0142639549449086
Q7Z5J4	O95926	0.0142639549449086
Q9H2K2	P51809	0.0142639549449086
Q96QT4	Q99536	0.0142639549449086
Q7Z5J4	O94953	0.0142639549449086
Q12974	Q03519	0.0142639549449086
O60706	Q02487	0.0142639549449086
O60706	Q13370	0.0142639549449086
Q99536	Q8TD43	0.0142639549449086
O60858	Q02156	0.0142639549449086
Q9H8M1	Q92506	0.0142639549449086
O00559	O75064	0.0142639549449086
P51460	Q9H3P2	0.0142639549449086
Q9Y219	Q9Y2K6	0.0142639549449086
Q9Y2K6	Q15005	0.0142639549449086
Q6PL24	Q99536	0.0142639549449086
Q86XN7	Q9H3P2	0.0142639549449086
P16435	Q9Y2K6	0.0142639549449086
Q9Y2K6	Q9BRK0	0.0142639549449086
Q9H6H4	Q629K1	0.0142639549449086
Q96JB5	Q629K1	0.0142639549449086
P43307	Q629K1	0.0142639549449086
Q8WY91	Q9BW71	0.0142639549449086
Q7Z570	Q8WUX1	0.0142639549449086
Q7L592	Q96CM3	0.0142639549449086
Q8WXE9	O14529	0.0142639549449086
Q8IYJ0	O43252	0.0142639549449086
Q9Y385	Q6IC98	0.0142639549449086
Q9UHQ9	Q9P2H0	0.0142639549449086
Q8WY91	P15923	0.0142639549449086
Q9BQ95	P18065	0.0142639549449086
Q9P2K3	Q9Y248	0.0142639549449086
Q9NR82	Q8N5Y8	0.0142639549449086
Q7Z6B7	Q8NFY9	0.0142639549449086
Q9P2B4	Q9Y5S2	0.0142639549449086
Q9C0C4	P54219	0.0142639549449086
Q04759	Q96G23	0.0142639549449086
Q9UBS9	Q6IC98	0.0142639549449086
Q7Z570	Q96J94	0.0142639549449086
Q8IYJ0	Q9NR45	0.0142639549449086
Q96BD5	Q8WY91	0.0142639549449086
Q6IC98	Q9BRK0	0.0142639549449086
Q4AC94	O94875	0.0142639549449086
Q9HCM1	Q5VTR2	0.0142639549449086
P51460	Q8NFC6	0.0142639549449086
Q4KMQ2	Q629K1	0.0142639549449086
Q9HC56	Q9Y6A9	0.0142639549449086
Q5T8D3	Q6P4Q7	0.0142639549449086
Q6IC98	Q9Y3B6	0.0142639549449086
Q92833	Q8N3R9	0.0142639549449086
Q9H8E8	Q96FX7	0.0142639549449086
Q9HAW4	Q9C0A6	0.0142639549449086
Q6IC98	Q5J8M3	0.0142639549449086
Q96QK1	Q9H2F5	0.0142639549449086
Q6IC98	Q9NYM9	0.0142639549449086
Q13370	Q96E16	0.0142639549449086
Q96E22	O75064	0.0142639549449086
P54219	Q6NUQ4	0.0142639549449086
Q02156	Q96G23	0.0142639549449086
P16435	Q6IC98	0.0142639549449086
Q9NYU1	Q8IYJ0	0.0142639549449086
Q6ZMZ3	O60245	0.0142639549449086
Q9NPD8	Q9NYU1	0.0142639549449086
Q96G23	P24723	0.0142639549449086
Q9P0M9	Q5KU26	0.0142639549449086
Q96BN2	Q15349	0.0142639549449086
O94910	Q629K1	0.0142639549449086
O94910	P11217	0.0142639549449086
P12694	Q8N0X4	0.0142639549449086
Q9Y2G9	Q5SVZ6	0.0142639549449086
Q6ZMZ3	Q5VU97	0.0142639549449086
Q96E16	Q02156	0.0142639549449086
Q9Y2G9	Q2KHR3	0.0142639549449086
Q6IC98	Q9HC56	0.0142639549449086
Q6IC98	O60245	0.0142639549449086
Q9H6S1	Q8IWJ2	0.0142639549449086
Q8TF68	Q9HAW4	0.0142639549449086
Q96IZ5	Q8IYJ0	0.0142639549449086
Q96ST2	Q96FX7	0.0142639549449086
Q8N108	Q96FW1	0.0142639549449086
Q9NWF4	Q8N5Y8	0.0142639549449086
Q8NFU5	Q8N954	0.0142639549449086
Q6ZN55	Q96FX7	0.0142639549449086
Q96HR8	Q8WUD4	0.0142639549449086
P42898	Q9Y6A9	0.0142639549449086
Q92551	Q9Y3B6	0.0142639549449086
Q7Z6B7	Q8WV44	0.0142639549449086
Q9Y375	Q8IYB8	0.0142639549449086
Q8N442	Q8N0X4	0.0142639549449086
Q96T23	Q8WUX1	0.0142639549449086
Q9HAU5	Q9C0D9	0.0142639549449086
Q6PL24	Q6ZMZ3	0.0142639549449086
Q92551	Q6P4Q7	0.0142639549449086
Q86UU1	A4D2H0	0.0142639549449086
Q8WY91	Q9BVW5	0.0142639549449086
Q9ULS5	Q709C8	0.0142639549449086
Q92953	Q96AA3	0.0142639549449086
Q4KMQ2	Q9BZL6	0.0142639549449086
Q5T7P3	Q7Z3E1	0.0142639549449086
Q9UHN6	Q8TD43	0.0142639549449086
Q9UHN6	Q9NR82	0.0142639549449086
P13612	Q92551	0.0142639549449086
Q9H8M1	Q9H7H0	0.0142639549449086
Q6PL24	Q70UQ0	0.0142639549449086
Q9NPA0	Q709C8	0.0142639549449086
Q6NUN9	Q8WW01	0.0142639549449086
Q5VTR2	Q9Y248	0.0142639549449086
Q16594	Q9Y248	0.0142639549449086
Q8TBC5	Q9Y248	0.0142639549449086
O94910	O95210	0.0142639549449086
O75908	P48668	0.0142639549449086
Q9NUM3	Q9H0H0	0.0142639549449086
Q96BK5	P41223	0.0142639549449086
Q8N614	Q8NFU5	0.0142639549449086
Q6VMQ6	Q9Y248	0.0142639549449086
Q9H7H0	Q9Y4D7	0.0142639549449086
Q9BX68	Q9H7H0	0.0142639549449086
Q9Y4D7	Q5TC12	0.0142639549449086
Q6IC98	Q9UH99	0.0142639549449086
Q96AA3	O75064	0.0142639549449086
Q04759	Q9UHN6	0.0142639549449086
Q9NVA1	Q9H8M1	0.0142639549449086
Q5T8D3	O94910	0.0142639549449086
P12694	Q9Y4D7	0.0142639549449086
Q9P1Q0	Q9NQX4	0.0142639549449086
Q9Y232	Q9HCK1	0.0142639549449086
P21912	Q9Y4D7	0.0142639549449086
O60508	Q6PII3	0.0142639549449086
P55197	Q9Y6V7	0.0142639549449086
Q92738	Q4AC94	0.0142639549449086
Q92953	Q6ZMG9	0.0142639549449086
Q8TD55	Q6ZU64	0.0142639549449086
Q9C0D6	Q9Y6E2	0.0142639549449086
Q9P0M9	O15541	0.0142639549449086
Q5SZL2	A2RUB1	0.0142639549449086
Q9Y219	Q96HR9	0.0142639549449086
Q9HA82	Q9Y219	0.0142639549449086
P13640	Q14524	0.0142639549449086
P49137	Q9NPG3	0.0142639549449086
Q9UGC7	P18065	0.0142639549449086
Q9Y385	Q96HH9	0.0142639549449086
Q9HD67	Q12968	0.0142639549449086
Q86WR7	Q00536	0.0142639549449086
O43448	Q96FX7	0.0142639549449086
Q92733	Q9Y248	0.0142639549449086
Q02218	P18065	0.0142639549449086
Q9BSH4	P18065	0.0142639549449086
Q14781	Q9Y4C1	0.0142639549449086
Q02156	Q96TC7	0.0142639549449086
O77932	Q8WW01	0.0142639549449086
Q659A1	Q6PII3	0.0142639549449086
Q9P031	O94864	0.0142639549449086
Q96TC7	P24723	0.0142639549449086
P52735	Q9BZD2	0.0142639549449086
Q96DC9	Q86Y56	0.0142639549449086
A0AVT1	P04275	0.0142639549449086
Q9Y388	Q6PII3	0.0142639549449086
Q86XK2	Q9NXG0	0.0142639549449086
P37837	Q8IYJ0	0.0142639549449086
Q96SZ6	P18065	0.0142639549449086
Q9H1P3	Q6P4Q7	0.0142639549449086
Q9NX46	A2RUB1	0.0142639549449086
Q92618	O75529	0.0142639549449086
Q9UGM3	Q8IXJ9	0.0142639549449086
Q9H7H0	Q8N0X4	0.0142639549449086
Q9NVM9	Q5VTR2	0.0142639549449086
Q9NQG1	Q9GZR5	0.0142639549449086
Q6STE5	Q9Y2G9	0.0142639549449086
Q9NVM9	O96019	0.0142639549449086
Q9BQE4	P78536	0.0142639549449086
Q6ZMG9	O75379	0.0142639549449086
Q9H6U8	Q9NQG1	0.0142639549449086
Q9C0C4	Q9NWF4	0.0142639549449086
Q12981	Q9NQG1	0.0142639549449086
P05067	Q9NQG1	0.0142639549449086
O00712	Q9UPW6	0.0142639549449086
Q9NQG1	Q99835	0.0142639549449086
O60906	Q9NQG1	0.0142639549449086
P78536	Q9NQG1	0.0142639549449086
P18847	Q96FX7	0.0142639549449086
Q13190	Q9NQG1	0.0142639549449086
Q8TDY2	Q9HCZ1	0.0142639549449086
P42898	Q6ZMZ3	0.0142639549449086
Q6ZMZ3	Q629K1	0.0142639549449086
P22059	Q6ZMZ3	0.0142639549449086
P19532	Q96FX7	0.0142639549449086
Q6IC98	Q6P4Q7	0.0142639549449086
Q7Z570	Q96T23	0.0142639549449086
Q9P0M9	O14519	0.0142639549449086
P52739	Q2YD98	0.0142639549449086
Q96AA3	Q9NYM9	0.0142639549449086
Q9Y463	Q8N3R9	0.0142639549449086
Q02086	Q9HCK1	0.0142639549449086
Q96E16	P24723	0.0142639549449086
Q92953	P78348	0.0142639549449086
Q9UPN6	Q00975	0.0142639549449086
Q6ZMZ3	Q9Y6A9	0.0142639549449086
Q9NVN8	P37275	0.0142639549449086
Q96KC8	Q9NQG1	0.0142639549449086
Q9NQG1	O76024	0.0142639549449086
Q96E16	Q96JB5	0.0142639549449086
O43169	Q6ZMZ3	0.0142639549449086
Q5JTW2	Q9Y2H5	0.0142639549449086
O75570	O95182	0.0142639549449086
Q8N8A6	Q9UBT6	0.0142639549449086
Q6IC98	Q16864	0.0142639549449086
Q92953	Q6IC98	0.0142639549449086
Q6ZMZ3	Q86TM6	0.0142639549449086
Q5T4F4	Q99835	0.0142639549449086
Q4V339	Q8TDB6	0.0142639549449086
Q96AA8	Q8N339	0.0142639549449086
Q9NQG1	Q96JB5	0.0142639549449086
Q9H8M1	Q9BQ95	0.0142639549449086
Q9HD34	Q9NYY8	0.0142639549449086
P49720	Q9Y4E5	0.0142639549449086
Q9Y2H5	Q9NRI5	0.0142639549449086
Q9UHN6	Q6IC98	0.0142639549449086
P78348	O75064	0.0142639549449086
Q8IYK8	Q76B58	0.0142639549449086
Q9H6H4	Q96E16	0.0142639549449086
P36894	Q4U2R6	0.0142639549449086
Q9BQE4	Q9GZR5	0.0142639549449086
Q8N3R9	Q9H4H8	0.0142639549449086
Q9Y219	Q6Y2X3	0.0142639549449086
Q96E16	Q9GZR5	0.0142639549449086
Q9UBS9	Q16799	0.0142639549449086
P43307	Q96E16	0.0142639549449086
Q96E16	P11217	0.0142639549449086
Q96CP6	Q9NRW3	0.0142639549449086
Q9NVM9	Q9BZZ5	0.0142639549449086
Q96E16	Q9UJ14	0.0142639549449086
Q96E16	Q86TM6	0.0142639549449086
O75815	Q9Y592	0.0142639549449086
Q9C0D7	Q5T2N8	0.0142639549449086
Q7Z6B7	Q9HCK0	0.0142639549449086
Q5TC12	Q8N0X4	0.0142639549449086
Q9H306	Q05086	0.0142639549449086
Q86WV6	O94910	0.0142639549449086
Q9GZZ1	Q4KMP7	0.0142639549449086
Q9NP78	Q6IC98	0.0142639549449086
Q9H306	Q9BZX2	0.0142639549449086
P05067	Q16799	0.0142639549449086
Q15528	Q9Y6V7	0.0142639549449086
O75570	Q9BQ95	0.0142639549449086
Q02156	Q8N5Y8	0.0142639549449086
Q13099	Q8N3K9	0.0142639549449086
Q9BWH6	Q96DT0	0.0142639549449086
P46736	O43353	0.0142639549449086
P54219	Q5T4F4	0.0142639549449086
Q9HCM1	Q2YD98	0.0142639549449086
Q9UPN6	Q13472	0.0142639549449086
Q8IWW6	Q9Y4F4	0.0142639549449086
Q9H3H1	Q7L592	0.0142639549449086
Q9UI15	Q6UXV0	0.0142639549449086
P13612	Q96HR9	0.0142639549449086
Q96CM3	Q8N0X4	0.0142639549449086
Q9Y276	Q8N0X4	0.0142639549449086
Q9UHN6	Q9NWF4	0.0142639549449086
Q9NUB1	Q8N0X4	0.0142639549449086
Q9NWM0	Q9UHN6	0.0142639549449086
Q9BQP7	Q8N0X4	0.0142639549449086
Q9BRT2	Q8N0X4	0.0142639549449086
Q04759	Q8N5Y8	0.0142639549449086
Q9Y697	Q8N0X4	0.0142639549449086
Q4J6C6	Q8N0X4	0.0142639549449086
O75570	Q8N0X4	0.0142639549449086
Q96HR3	Q5T5X7	0.0142639549449086
Q9H3H1	Q9NVA1	0.0142639549449086
Q8TDL5	Q8IXJ9	0.0142639549449086
Q9NUJ1	Q9Y4D7	0.0142639549449086
Q9NUM3	Q9H2Y7	0.0142639549449086
P38398	Q96G74	0.0142639549449086
Q7RTR2	Q06609	0.0142639549449086
Q9UPN6	Q16533	0.0142639549449086
Q9NQG1	Q96TC7	0.0142639549449086
Q8N5Y8	Q9Y6A9	0.0142639549449086
P35244	Q96QT6	0.0142639549449086
Q04759	Q96E16	0.0142639549449086
Q7RTR2	Q9UKB5	0.0142639549449086
P05067	Q99835	0.0142639549449086
Q8IVF4	Q9BVW5	0.0142639549449086
P56199	Q9Y6A9	0.0142639549449086
Q6IC98	Q13433	0.0142639549449086
Q6IC98	Q9BZL6	0.0142639549449086
Q9Y3S1	Q9Y4F4	0.0142639549449086
Q96HR9	Q9NYM9	0.0142639549449086
Q9NP78	Q70UQ0	0.0142639549449086
Q9GZR5	Q5UCC4	0.0142639549449086
P43005	Q9Y4D7	0.0142639549449086
Q8N2K0	Q6IC98	0.0142639549449086
Q9P246	Q709C8	0.0142639549449086
Q9H3H1	Q9Y276	0.0142639549449086
Q9UKJ8	Q9UK41	0.0142639549449086
Q9H3H1	P43005	0.0142639549449086
Q7LBR1	Q8TC12	0.0142639549449086
Q9BV81	O94910	0.0142639549449086
Q92953	Q96E22	0.0142639549449086
Q9H9L4	O14529	0.0142639549449086
Q13370	Q6IC98	0.0142639549449086
Q6P4Q7	P24723	0.0142639549449086
P78348	O95210	0.0142639549449086
Q4AC94	Q96RI1	0.0142639549449086
Q02156	Q6P4Q7	0.0142639549449086
Q9HCM1	Q9HCK1	0.0142639549449086
O15530	P18065	0.0142639549449086
Q92738	Q92833	0.0142639549449086
Q6IC98	Q709C8	0.0142639549449086
O75064	Q8TD43	0.0142639549449086
Q9NQ34	Q8TBF4	0.0142639549449086
Q86WR7	Q9P270	0.0142639549449086
Q9C0E8	Q96HH9	0.0142639549449086
Q96NB3	Q8N5F7	0.0142639549449086
P78536	Q6IC98	0.0142639549449086
Q96HH9	A6NGC4	0.0142639549449086
P60604	Q96HH9	0.0142639549449086
Q14596	P25786	0.0142639549449086
Q9NYM9	O75064	0.0142639549449086
Q9H1P3	Q8TD43	0.0142639549449086
O76024	Q96HH9	0.0142639549449086
Q9H6H4	Q96HH9	0.0142639549449086
Q9Y5P1	P49019	0.0142639549449086
Q96JB5	Q8TD43	0.0142639549449086
O43678	Q9Y4D7	0.0142639549449086
O00124	Q96HH9	0.0142639549449086
P13196	Q9UGC7	0.0142639549449086
Q96GJ1	Q9NP80	0.0142639549449086
Q9Y4D7	O75380	0.0142639549449086
Q9H939	Q9H7P9	0.0142639549449086
Q92551	Q5J8M3	0.0142639549449086
Q86YF9	Q96BW5	0.0142639549449086
P13196	Q9HD34	0.0142639549449086
Q86YF9	Q92738	0.0142639549449086
Q96QE5	Q9NP80	0.0142639549449086
Q6XPS3	Q7L4I2	0.0142639549449086
Q9Y297	Q5M9Q1	0.0142639549449086
P43307	Q96HH9	0.0142639549449086
Q86SK9	Q96HH9	0.0142639549449086
Q8N635	Q9P219	0.0142639549449086
Q8N108	Q9H0C8	0.0142639549449086
Q6IC98	Q13190	0.0142639549449086
Q9NR82	P42898	0.0142639549449086
Q96JB5	Q96HH9	0.0142639549449086
Q9NQG1	Q6NUQ4	0.0142639549449086
Q16864	Q629K1	0.0142639549449086
Q5UCC4	Q629K1	0.0142639549449086
Q6ICG6	O94804	0.0142639549449086
Q9BUK6	P37840	0.0142639549449086
Q92953	Q629K1	0.0142639549449086
Q8N4V1	Q629K1	0.0142639549449086
Q5T4F4	P50443	0.0142639549449086
Q92551	Q9NYM9	0.0142639549449086
O00559	Q629K1	0.0142639549449086
P13196	P18065	0.0142639549449086
Q8NC67	Q629K1	0.0142639549449086
P54760	Q5T4F4	0.0142639549449086
Q9H3H1	Q5TEU4	0.0142639549449086
O94898	Q9NYM9	0.0142639549449086
Q9Y4U1	Q7L9L4	0.0142639549449086
Q8NDC4	Q9BZD2	0.0142639549449086
Q9H300	Q8NDC4	0.0142639549449086
O15530	Q96EH3	0.0142639549449086
Q4LE39	O75151	0.0142639549449086
O75570	A4D1E9	0.0142639549449086
Q9H7X7	Q8N3K9	0.0142639549449086
P43307	Q6IC98	0.0142639549449086
O15530	P13196	0.0142639549449086
Q6IC98	Q5T4F4	0.0142639549449086
Q8N4X5	P0DPB6	0.0142639549449086
Q96T23	Q5M9Q1	0.0142639549449086
Q9UMN6	Q8TCJ2	0.0142639549449086
Q9HA82	P05067	0.0142639549449086
Q9BZL1	O95072	0.0142639549449086
Q8TBC5	P13051	0.0142639549449086
Q15118	Q9NPE2	0.0142639549449086
Q96QT4	P42898	0.0142639549449086
Q9UHN6	P42898	0.0142639549449086
O00559	Q8TD43	0.0142639549449086
Q96QT6	Q6IQ49	0.0142639549449086
Q9UBP9	Q6AI12	0.0142639549449086
Q9H306	Q8NBP5	0.0142639549449086
Q9HAW4	Q02086	0.0142639549449086
Q8N442	Q9BX68	0.0142639549449086
Q9NUQ7	P13612	0.0142639549449086
Q9H1P3	Q96QT4	0.0142639549449086
P42898	Q6Y2X3	0.0142639549449086
Q6PL24	Q9NQG1	0.0142639549449086
Q9C0C4	Q96HH9	0.0142639549449086
Q8IYH5	Q14865	0.0142639549449086
P13196	Q9HD23	0.0142639549449086
Q96QT4	Q6IC98	0.0142639549449086
Q9NPE2	P43005	0.0142639549449086
Q9BZF3	Q9BV81	0.0142639549449086
Q9BZF3	Q16799	0.0142639549449086
P12524	Q8WXE0	0.0142639549449086
Q8N442	Q96CM3	0.0142639549449086
Q96KP1	P78543	0.0142639549449086
Q9UBP9	Q96E52	0.0142639549449086
Q9UJC3	Q9UH03	0.0142639549449086
Q629K1	Q86SK9	0.0142639549449086
O00124	Q629K1	0.0142639549449086
Q9H3H1	Q9NPE2	0.0142639549449086
O95249	Q9BZF3	0.0142639549449086
Q8TDY2	Q9NZ71	0.0142639549449086
Q9BZF3	Q9H6U8	0.0142639549449086
P42898	O75379	0.0142639549449086
Q6IC98	Q8IWB9	0.0142639549449086
Q9HA82	Q9BZF3	0.0142639549449086
Q96KC8	Q6PL24	0.0142639549449086
P42898	O95210	0.0142639549449086
Q92551	P42898	0.0142639549449086
Q6IC98	Q9NZ43	0.0142639549449086
Q9H8M1	Q7L592	0.0142639549449086
Q6PL24	O60906	0.0142639549449086
Q9NPE2	Q9NWX6	0.0142639549449086
O75570	Q9NYY8	0.0142639549449086
Q12962	Q9UBT6	0.0142639549449086
Q629K1	Q96HH9	0.0142639549449086
Q13190	Q629K1	0.0142639549449086
Q8IWQ3	Q9C0B7	0.0142639549449086
Q629K1	A6NGC4	0.0142639549449086
P42898	P54219	0.0142639549449086
Q9GZR5	Q629K1	0.0142639549449086
Q4LE39	P63272	0.0142639549449086
Q9BV81	O75379	0.0142639549449086
Q460N5	B1AK53	0.0142639549449086
Q9H0R6	Q9HD34	0.0142639549449086
Q9HA82	Q629K1	0.0142639549449086
Q9UBW8	Q8IYD1	0.0142639549449086
Q96GM5	Q53HL2	0.0142639549449086
Q9H6U8	Q629K1	0.0142639549449086
Q629K1	Q99835	0.0142639549449086
O60906	Q629K1	0.0142639549449086
Q9Y697	Q8N442	0.0142639549449086
P60604	Q629K1	0.0142639549449086
Q12981	Q629K1	0.0142639549449086
Q99618	Q9BZF3	0.0142639549449086
Q6PL24	P54219	0.0142639549449086
Q92551	Q96QT4	0.0142639549449086
Q6PL24	Q13190	0.0142639549449086
P42898	Q9BRK0	0.0142639549449086
Q6IC98	Q96AA3	0.0142639549449086
Q6IC98	Q9H1E5	0.0142639549449086
Q9Y385	P42898	0.0142639549449086
P61960	Q96PE2	0.0142639549449086
Q4LE39	Q5VWG9	0.0142639549449086
Q9BZF3	Q96HH9	0.0142639549449086
Q9NPE2	Q9UGC7	0.0142639549449086
Q9C0K0	P55199	0.0142639549449086
Q7Z4S6	O95067	0.0142639549449086
Q14669	Q6PII3	0.0142639549449086
Q96DB9	Q8N635	0.0142639549449086
Q9H8W3	Q9Y6V7	0.0142639549449086
Q5TBB1	Q7LG56	0.0142639549449086
Q96QE5	Q7L592	0.0142639549449086
P07357	Q7Z3E1	0.0142639549449086
A8MVW0	A8MXV4	0.0142639549449086
Q6ZMG9	Q9H6L5	0.0142639549449086
Q9Y4C8	Q96DT7	0.0142639549449086
P53582	P53671	0.0142639549449086
Q9NW15	Q6IC98	0.0142639549449086
Q99618	Q4ZIN3	0.0142639549449086
Q9NWM0	P05067	0.0142639549449086
Q9NNX6	Q8NHZ8	0.0142639549449086
Q68DI1	Q9BW71	0.0142639549449086
Q7RTP6	Q9Y6A9	0.0142639549449086
Q14596	Q9NNX1	0.0142639549449086
Q96Q89	Q8N302	0.0142639549449086
Q86W54	P86790	0.0142639549449086
Q9HA82	Q96HH9	0.0142639549449086
Q8IYH5	Q96NB3	0.0142639549449086
Q9UBP9	Q8TAD4	0.0142639549449086
P42898	Q9NQG1	0.0142639549449086
Q12857	Q68CP9	0.0142639549449086
Q9P031	Q6P1R3	0.0142639549449086
Q9H6H4	Q6IC98	0.0142639549449086
Q96HR3	O15090	0.0142639549449086
Q6ZU64	O95049	0.0142639549449086
Q9BZF3	Q8N4V1	0.0142639549449086
Q8N635	Q5BJF6	0.0142639549449086
Q9H6U8	Q96HH9	0.0142639549449086
A6NE01	Q9H4K7	0.0142639549449086
Q96JP5	Q8TBC5	0.0142639549449086
P36894	Q8IYJ0	0.0142639549449086
P52739	Q8TBC5	0.0142639549449086
P51149	Q96HH9	0.0142639549449086
P78536	Q7Z3D4	0.0142639549449086
Q9NWM0	Q9Y385	0.0142639549449086
Q04759	Q9BQE4	0.0142639549449086
Q6P1R3	O95926	0.0142639549449086
P26045	Q4AC94	0.0142639549449086
P42695	Q8WWF6	0.0142639549449086
Q2YD98	O00512	0.0142639549449086
P78348	Q6ZMZ3	0.0142639549449086
Q9BQE4	Q9NR82	0.0142639549449086
Q15005	Q629K1	0.0142639549449086
Q96RI1	Q8N3R9	0.0142639549449086
Q96BW5	Q92833	0.0142639549449086
Q3T906	Q8NBP5	0.0142639549449086
P05067	P54219	0.0142639549449086
O94875	Q8N3R9	0.0142639549449086
Q9NUK0	Q01650	0.0142639549449086
Q92551	Q96E22	0.0142639549449086
Q6IC98	O75379	0.0142639549449086
P31645	Q01538	0.0142639549449086
Q12824	Q53HL2	0.0142639549449086
Q9NQ36	Q01118	0.0142639549449086
O00559	Q6IC98	0.0142639549449086
Q4ZIN3	Q92953	0.0142639549449086
P17019	Q01538	0.0142639549449086
Q92833	Q96RI1	0.0142639549449086
Q9ULV0	Q9BST9	0.0142639549449086
Q709C8	Q9NQG1	0.0142639549449086
P43005	Q9BVS5	0.0142639549449086
Q6NUJ5	Q8WW01	0.0142639549449086
O15013	Q9HCK1	0.0142639549449086
Q9NXG2	Q9Y4D7	0.0142639549449086
Q969I6	Q5T9A4	0.0142639549449086
Q6L8Q7	P43005	0.0142639549449086
Q96N20	Q96FX7	0.0142639549449086
P35712	Q8N635	0.0142639549449086
Q9H869	O75529	0.0142639549449086
Q7Z4Q2	Q06609	0.0142639549449086
Q9BZF3	Q96HR9	0.0142639549449086
Q6ZMZ3	Q96E22	0.0142639549449086
Q14493	Q6NUK1	0.0142639549449086
Q9NPE2	Q9UI09	0.0142639549449086
Q9HD34	Q9NPE2	0.0142639549449086
P33908	Q8N954	0.0142639549449086
Q6IC98	Q96HR9	0.0142639549449086
Q92551	Q8TD43	0.0142639549449086
Q9NPE2	Q9NP80	0.0142639549449086
P05067	P84157	0.0142639549449086
Q9NQ34	O95072	0.0142639549449086
Q9Y3L5	Q5M9Q1	0.0142639549449086
O60281	O60293	0.0142639549449086
P05067	Q709C8	0.0142639549449086
Q9GZR5	Q96HH9	0.0142639549449086
Q9Y3C7	O15090	0.0142639549449086
Q5T4F4	Q2PZI1	0.0142639549449086
P08949	Q8NDC4	0.0142639549449086
Q8TBC5	Q9H2F5	0.0142639549449086
O14561	Q9Y4D7	0.0142639549449086
P43005	Q8N0X4	0.0142639549449086
O75570	P13196	0.0142639549449086
Q9Y385	Q92551	0.0142639549449086
P42898	Q9H6L5	0.0142639549449086
Q9BZL1	Q8TBF4	0.0142639549449086
Q96HR9	Q629K1	0.0142639549449086
P19404	Q9Y4D7	0.0142639549449086
Q9NWM0	P42898	0.0142639549449086
P42898	Q8TD43	0.0142639549449086
Q5VVJ2	Q8IU81	0.0142639549449086
P42898	Q8N5Y8	0.0142639549449086
Q9NWX6	Q9Y4D7	0.0142639549449086
Q8IX21	653513	0.0142639549449086
Q8NCN4	P63272	0.0142639549449086
Q9UN30	Q53HL2	0.0142639549449086
Q8NEF9	Q9BSV6	0.0142639549449086
Q9ULS5	Q9NYM9	0.0142639549449086
Q4KMQ2	Q5T4F4	0.0142639549449086
Q9HA47	Q8NHZ8	0.0142639549449086
Q5T4F4	Q9Y6A9	0.0142639549449086
Q9NS73	Q8WVS4	0.0142639549449086
Q96JJ7	Q6IC98	0.0142639549449086
Q8TF68	Q9NWZ8	0.0142639549449086
P82094	Q15746	0.0142639549449086
Q9H6L5	Q6P4Q7	0.0142639549449086
Q9C0K0	Q9Y6V7	0.0142639549449086
Q8WY91	Q8IX21	0.0142639549449086
P62324	Q96KP1	0.0142639549449086
Q9UBP0	Q86SX6	0.0142639549449086
Q96EH3	Q9NP80	0.0142639549449086
P52735	Q9H300	0.0142639549449086
Q6IC98	Q9GZR5	0.0142639549449086
Q7Z6I6	Q9HCM3	0.0142639549449086
Q5T8D3	Q6IC98	0.0142639549449086
Q5VVJ2	Q8NDX5	0.0142639549449086
Q92551	Q5UCC4	0.0142639549449086
Q9UHN6	Q9NQG1	0.0142639549449086
Q6ZMG9	Q6IC98	0.0142639549449086
P82909	Q9UI43	0.0142639549449086
P05067	Q92543	0.0142639549449086
Q8NFR9	Q96E22	0.0142639549449086
Q8IYD1	Q8IZ21	0.0142639549449086
Q9UHG0	Q9NZQ3	0.0142639549449086
Q6P2D0	Q8N3K9	0.0142639549449086
Q8WY91	Q68DI1	0.0142639549449086
Q9NWM0	Q6IC98	0.0142639549449086
Q86WR7	Q9HB21	0.0142639549449086
O94898	O00559	0.0142639549449086
Q12809	O75787	0.0142639549449086
Q9NS56	Q9BV57	0.0142639549449086
Q12809	P78348	0.0142639549449086
Q13227	Q8NDX5	0.0142639549449086
P78385	Q13485	0.0142639549449086
Q13227	Q6P1R3	0.0142639549449086
Q6NUJ5	Q9ULJ7	0.0142639549449086
Q96B86	Q8WVQ1	0.0142639549449086
O15347	Q9Y6V7	0.0142639549449086
Q6ZWE6	P02730	0.0142639549449086
Q02078	P18887	0.0142639549449086
P49748	Q9HD34	0.0142639549449086
Q8NFR9	Q8NCS4	0.0142639549449086
Q9Y219	Q9NQG1	0.0142639549449086
P17482	P10244	0.0142639549449086
Q5SZK8	Q9C0E8	0.0142639549449086
Q0P6D6	Q96BW5	0.0142639549449086
Q13505	Q7Z4T9	0.0142639549449086
Q0P6D6	Q9H4H8	0.0142639549449086
Q02742	P09923	0.0142639549449086
Q8NEZ2	P0C0S8	0.0142639549449086
P42898	P78348	0.0142639549449086
Q6NUJ5	Q9HCE6	0.0142639549449086
P35523	Q9UK45	0.0142639549449086
P20719	Q16600	0.0142639549449086
P78348	P14209	0.0142639549449086
Q16880	Q12809	0.0142639549449086
O15228	80336	0.0142639549449086
P35555	Q00613	0.0142639549449086
Q14571	P78348	0.0142639549449086
Q9NYM9	P84157	0.0142639549449086
Q86UU0	Q6H9L7	0.0142639549449086
Q3T906	Q8TDX9	0.0142639549449086
P24386	A8MXV4	0.0142639549449086
Q8TDX9	Q9NQA5	0.0142639549449086
P78385	Q9UHQ9	0.0142639549449086
Q8NCS4	Q9Y2K6	0.0142639549449086
Q8NCS4	Q5T4F4	0.0142639549449086
O15111	Q9UPU5	0.0142639549449086
Q7Z3I7	Q68DI1	0.0142639549449086
Q9UHC6	Q8NAG6	0.0142639549449086
Q16665	Q7Z3I7	0.0142639549449086
Q8NFR9	Q9HBM0	0.0142639549449086
P28070	Q86XT9	0.0142639549449086
Q6ZWE6	Q92833	0.0142639549449086
Q9Y219	P42898	0.0142639549449086
Q8TBY0	Q7Z4Q2	0.0142639549449086
Q9ULS5	Q96BZ9	0.0142639549449086
Q8NFR9	Q9NW15	0.0142639549449086
Q08050	Q9NRI5	0.0142639549449086
Q96JE9	Q8TAT5	0.0142639549449086
Q9NUQ7	Q8NFR9	0.0142639549449086
Q9NUB1	Q96QE5	0.0142639549449086
Q99698	Q9BPY3	0.0142639549449086
Q9P215	Q96JE9	0.0142639549449086
Q15904	Q709C8	0.0142639549449086
Q8NCS4	O60245	0.0142639549449086
Q13427	P27540	0.0142639549449086
P56199	Q9Y3B6	0.0142639549449086
Q8NCS4	Q8N144	0.0142639549449086
Q8TBY0	Q96BI3	0.0142639549449086
P24043	Q8N339	0.0142639549449086
P20719	Q9BYG4	0.0142639549449086
Q6ZWE6	O94875	0.0142639549449086
Q9NTM9	P33908	0.0142639549449086
Q92733	Q03111	0.0142639549449086
Q99504	Q6PII3	0.0142639549449086
Q6ZN55	Q6P1K2	0.0142639549449086
Q6PL18	Q9Y4J8	0.0142639549449086
Q9BYT3	Q96PC5	0.0142639549449086
Q96C00	Q14149	0.0142639549449086
O75506	Q8N2Y8	0.0142639549449086
O00559	P18084	0.0142639549449086
Q8N302	Q13227	0.0142639549449086
Q9NVN8	Q13227	0.0142639549449086
O43169	P56199	0.0142639549449086
Q15542	Q02078	0.0142639549449086
Q8NCS4	Q96HR9	0.0142639549449086
O95249	Q12809	0.0142639549449086
P09923	Q8IYF3	0.0142639549449086
Q86WV6	O60245	0.0142639549449086
Q8NCS4	Q99675	0.0142639549449086
Q86WV6	Q9HC56	0.0142639549449086
A8K0R7	P09923	0.0142639549449086
Q8NCS4	Q629K1	0.0142639549449086
P20719	Q8NCN2	0.0142639549449086
107984056	Q8NCN4	0.0142639549449086
Q86WV6	Q02156	0.0142639549449086
Q04759	Q86WV6	0.0142639549449086
Q96BZ9	P78348	0.0142639549449086
Q5SZK8	Q9H6H4	0.0142639549449086
Q9HD20	Q86WV6	0.0142639549449086
Q9NVM9	Q99504	0.0142639549449086
P0DPB6	Q8NAG6	0.0142639549449086
Q12809	Q9NYM9	0.0142639549449086
Q5SZK8	O75064	0.0142639549449086
P43694	Q8WVS4	0.0142639549449086
P43694	Q6N021	0.0142639549449086
Q8NFR9	Q9Y385	0.0142639549449086
Q8TBY0	Q9Y3I1	0.0142639549449086
O75064	P18084	0.0142639549449086
Q5VYV7	Q9BXA9	0.0142639549449086
P56199	P11217	0.0142639549449086
Q8TDX9	Q6ZT12	0.0142639549449086
O43448	Q6P1K2	0.0142639549449086
P54646	P05114	0.0142639549449086
O15514	Q99504	0.0142639549449086
Q9H6H4	P56199	0.0142639549449086
P43405	P09923	0.0142639549449086
Q96TC7	P84157	0.0142639549449086
Q8NCS4	P18084	0.0142639549449086
Q6PCB5	P49005	0.0142639549449086
Q96EY8	P18065	0.0142639549449086
Q9H1P3	Q86WV6	0.0142639549449086
P18084	A6NGC4	0.0142639549449086
Q99500	A6BM72	0.0142639549449086
Q5VYV7	O95625	0.0142639549449086
P78536	P84157	0.0142639549449086
Q8NCS4	Q6PL24	0.0142639549449086
O14681	Q86WV6	0.0142639549449086
P22059	Q8NCS4	0.0142639549449086
Q9UNK0	Q12809	0.0142639549449086
P20719	Q9UK53	0.0142639549449086
Q96AA3	Q12809	0.0142639549449086
Q5T8D3	P18084	0.0142639549449086
Q14943	P78543	0.0142639549449086
Q92551	Q86WV6	0.0142639549449086
A6NNY8	Q9H6L4	0.0142639549449086
Q9NWM0	Q8NFH5	0.0142639549449086
O60266	Q7Z6I6	0.0142639549449086
Q96BZ9	Q8TD43	0.0142639549449086
P80188	P11047	0.0142639549449086
Q8NCM2	O60266	0.0142639549449086
Q9NWM0	Q96BZ9	0.0142639549449086
P56199	Q86TM6	0.0142639549449086
O75074	P15812	0.0142639549449086
Q9H8E8	Q6P1K2	0.0142639549449086
Q86WV6	P54219	0.0142639549449086
Q9Y219	Q9NR82	0.0142639549449086
Q86WV6	Q99835	0.0142639549449086
Q5TKA1	O14646	0.0142639549449086
Q86WV6	Q9GZR5	0.0142639549449086
Q96BZ9	P14209	0.0142639549449086
P42898	P84157	0.0142639549449086
P56199	Q9C0E8	0.0142639549449086
Q9UL63	Q92833	0.0142639549449086
Q9NZJ5	Q8NFR9	0.0142639549449086
Q9C0C4	Q12809	0.0142639549449086
Q12809	Q96HH9	0.0142639549449086
Q3ZCT1	Q8NBP0	0.0142639549449086
O14967	Q92551	0.0142639549449086
P56199	Q96HR9	0.0142639549449086
Q8NFR9	Q86TM6	0.0142639549449086
O00559	Q92543	0.0142639549449086
Q96HR9	Q96JB5	0.0142639549449086
Q96KM6	P51608	0.0142639549449086
O94880	P54259	0.0142639549449086
Q13554	Q5TA79	0.0142639549449086
P49815	Q03924	0.0142639549449086
Q9UPW0	P54259	0.0142639549449086
Q92953	P56199	0.0142639549449086
P52657	Q9NQS7	0.0142639549449086
O14967	Q9H1P3	0.0142639549449086
Q12809	P54219	0.0142639549449086
Q2M1P5	O43353	0.0142639549449086
Q96C00	Q03111	0.0142639549449086
O75943	P43694	0.0142639549449086
Q96BZ9	Q9NWF4	0.0142639549449086
Q5SZK8	Q96HR9	0.0142639549449086
Q86WV6	Q9NWF4	0.0142639549449086
P31271	Q9P281	0.0142639549449086
Q01167	Q6STE5	0.0142639549449086
Q7Z3I7	Q9BW71	0.0142639549449086
Q14571	Q92551	0.0142639549449086
Q92551	Q96JB5	0.0142639549449086
P53367	Q12778	0.0142639549449086
Q9HC56	P84157	0.0142639549449086
Q9NWM0	O14967	0.0142639549449086
Q02078	Q9BVI4	0.0142639549449086
O14686	Q8NDX5	0.0142639549449086
P56199	Q16864	0.0142639549449086
P40425	Q96DE0	0.0142639549449086
Q709C8	P78348	0.0142639549449086
O60906	Q12809	0.0142639549449086
Q86SE9	P13807	0.0142639549449086
O00559	O76024	0.0142639549449086
P47901	Q9H609	0.0142639549449086
P78536	Q12809	0.0142639549449086
Q9BV81	P18084	0.0142639549449086
Q9HCS4	Q16665	0.0142639549449086
P02458	Q99697	0.0142639549449086
P19634	Q12809	0.0142639549449086
Q99504	P13051	0.0142639549449086
Q99618	P18084	0.0142639549449086
Q9HCZ1	Q96S16	0.0142639549449086
Q5SZK8	Q9Y3B6	0.0142639549449086
Q5SZK8	P14209	0.0142639549449086
P54707	Q5TBB1	0.0142639549449086
B1AK53	Q14943	0.0142639549449086
Q12809	P48029	0.0142639549449086
Q9Y366	Q8N9B5	0.0142639549449086
P20671	Q969I6	0.0142639549449086
Q96Q11	O43194	0.0142639549449086
Q9H8M1	Q9BQP7	0.0142639549449086
Q9Y394	Q8NFR9	0.0142639549449086
P82909	Q9H8M1	0.0142639549449086
Q14643	P54219	0.0142639549449086
O00559	Q86WV6	0.0142639549449086
Q9BSF4	Q8N0Y7	0.0142639549449086
Q9P215	Q6ZNG2	0.0142639549449086
P18858	Q8N302	0.0142639549449086
O60281	P50613	0.0142639549449086
Q5SZK8	Q9H6L5	0.0142639549449086
Q6ZNF0	P03928	0.0142639549449086
Q9H6H4	Q8NFR9	0.0142639549449086
Q5SZK8	P11217	0.0142639549449086
Q5VYV7	Q9UHC6	0.0142639549449086
Q15911	O95218	0.0142639549449086
O75074	Q3KNW5	0.0142639549449086
Q9NWF4	P06756	0.0142639549449086
Q6STE5	Q8WVY7	0.0142639549449086
Q8IVF4	Q7Z3I7	0.0142639549449086
Q8TBY0	Q06609	0.0142639549449086
Q99500	Q9UKJ8	0.0142639549449086
Q13608	Q92833	0.0142639549449086
Q9BQE4	Q8NFR9	0.0142639549449086
O43169	O75064	0.0142639549449086
Q5SZK8	O95210	0.0142639549449086
Q92551	P84157	0.0142639549449086
Q5VYV7	Q8NAG6	0.0142639549449086
Q96C00	O94953	0.0142639549449086
Q03692	P86790	0.0142639549449086
Q709C8	Q86WV6	0.0142639549449086
Q92759	Q8NBP5	0.0142639549449086
O15047	Q15911	0.0142639549449086
Q9BRF8	O00244	0.0142639549449086
Q8NFR9	P14209	0.0142639549449086
Q96J02	Q3KNW5	0.0142639549449086
P11217	P18084	0.0142639549449086
Q8NFR9	O14683	0.0142639549449086
Q8NFR9	O14681	0.0142639549449086
O14683	Q86WV6	0.0142639549449086
Q9Y219	P84157	0.0142639549449086
Q8NFR9	Q16864	0.0142639549449086
P55199	O15347	0.0142639549449086
O75151	P55198	0.0142639549449086
Q9Y219	Q7RTP6	0.0142639549449086
Q92733	Q13227	0.0142639549449086
O14727	Q9GZN1	0.0142639549449086
Q7Z7M0	P0C7V6	0.0142639549449086
Q13227	Q9NW64	0.0142639549449086
P24723	P18084	0.0142639549449086
P32780	Q9Y3L5	0.0142639549449086
Q7Z3I7	Q9BVW5	0.0142639549449086
Q96BZ9	Q96HH9	0.0142639549449086
Q7Z7C8	Q5T5X7	0.0142639549449086
Q96BZ9	Q99835	0.0142639549449086
Q5SZK8	P54219	0.0142639549449086
Q03692	Q8TDB6	0.0142639549449086
374860	Q7L9L4	0.0142639549449086
P31271	Q8NEZ4	0.0142639549449086
Q4L235	O43252	0.0142639549449086
P56199	Q9BRK0	0.0142639549449086
Q8NFR9	Q9BV81	0.0142639549449086
Q14643	Q86TM6	0.0142639549449086
Q9Y219	Q709C8	0.0142639549449086
Q5SZK8	O95249	0.0142639549449086
Q9H8M1	Q9Y276	0.0142639549449086
Q8NFH5	P54219	0.0142639549449086
P24043	Q96AA8	0.0142639549449086
Q9ULL5	Q2M3G4	0.0142639549449086
Q96JJ7	P56199	0.0142639549449086
P54219	P84157	0.0142639549449086
Q86W54	Q03692	0.0142639549449086
P06756	P14209	0.0142639549449086
Q8NFR9	Q6P4Q7	0.0142639549449086
B1AK53	Q9BXC9	0.0142639549449086
P22059	Q14643	0.0142639549449086
P56199	O60245	0.0142639549449086
Q8NFR9	P11217	0.0142639549449086
Q8NFR9	P17706	0.0142639549449086
Q5SZK8	P48029	0.0142639549449086
Q9H306	Q8TDX9	0.0142639549449086
Q9ULS5	Q8WY22	0.0142639549449086
Q96RS0	Q03924	0.0142639549449086
Q6ZWE6	Q9H4H8	0.0142639549449086
Q3T906	Q92759	0.0142639549449086
Q86WV6	Q96TC7	0.0142639549449086
Q12809	Q9HC56	0.0142639549449086
P56199	O95210	0.0142639549449086
Q0VDF9	Q96S16	0.0142639549449086
O75648	Q03111	0.0142639549449086
Q8WWV3	P49748	0.0142639549449086
Q8NFR9	Q96TC7	0.0142639549449086
P78536	Q96BZ9	0.0142639549449086
Q9NXH9	Q03111	0.0142639549449086
Q99500	P20929	0.0142639549449086
Q5SZK8	Q9H1P3	0.0142639549449086
Q9Y385	P56199	0.0142639549449086
Q9UGV2	P50583	0.0142639549449086
Q8IW75	Q9UK45	0.0142639549449086
Q9NQA5	Q6ZT12	0.0142639549449086
P0CG48	P59923	0.0142639549449086
P78536	Q8NFR9	0.0142639549449086
Q96BZ9	Q9NQG1	0.0142639549449086
Q96DA0	Q8IXJ9	0.0142639549449086
Q9BQE4	P18084	0.0142639549449086
Q12778	Q969V6	0.0142639549449086
Q12809	Q15005	0.0142639549449086
O14681	Q12809	0.0142639549449086
Q52LR7	Q6P1K2	0.0142639549449086
Q7L5N7	Q86WV6	0.0142639549449086
P03891	Q6ZT12	0.0142639549449086
Q9BVV6	Q8WVQ1	0.0142639549449086
Q9BYV9	Q96DE0	0.0142639549449086
Q8N9Z2	P09923	0.0142639549449086
Q12809	A6NGC4	0.0142639549449086
Q9Y4U1	Q8TBY0	0.0142639549449086
Q06732	P35453	0.0142639549449086
Q9H8M1	Q9BX68	0.0142639549449086
P56199	O75379	0.0142639549449086
Q6ZTA4	P51692	0.0142639549449086
P51149	Q8NFR9	0.0142639549449086
Q5SZK8	O75379	0.0142639549449086
Q8NFR9	P19634	0.0142639549449086
O00559	P10321	0.0142639549449086
Q04759	P18084	0.0142639549449086
Q8NEZ2	Q96KK5	0.0142639549449086
O60266	Q7Z5R6	0.0142639549449086
Q86WZ6	Q5TA79	0.0142639549449086
Q08050	P62879	0.0142639549449086
Q8TBY0	Q9UKB5	0.0142639549449086
Q8WWV3	Q9H8M1	0.0142639549449086
Q96BZ9	P54219	0.0142639549449086
P31271	Q9C0F0	0.0142639549449086
Q9Y394	P56199	0.0142639549449086
O14683	Q14643	0.0142639549449086
P56199	Q86WV6	0.0142639549449086
Q8NFR9	Q13190	0.0142639549449086
Q08050	Q9UL63	0.0142639549449086
P36021	Q8TBY0	0.0142639549449086
P20160	Q03518	0.0142639549449086
P09913	Q08379	0.0142639549449086
P53671	P24666	0.0142639549449086
Q04759	P10321	0.0142639549449086
Q9UL63	Q96RI1	0.0142639549449086
Q9BRT2	Q9H8M1	0.0142639549449086
P42898	Q92543	0.0142639549449086
Q16665	Q9BW71	0.0142639549449086
Q14865	107984056	0.0142639549449086
Q08117	Q9Y6V7	0.0142639549449086
O00287	P61244	0.0142639549449086
P85037	Q9BQI6	0.0142639549449086
Q7Z5R6	Q96BM9	0.0142639549449086
Q08050	Q8N3R9	0.0142639549449086
Q8NFR9	Q9NWF4	0.0142639549449086
O60266	Q9H7P9	0.0142639549449086
P49748	Q9NWX6	0.0142639549449086
Q99500	O95900	0.0142639549449086
Q08050	P02730	0.0142639549449086
Q5SZK8	O00559	0.0142639549449086
P35555	Q8TBC4	0.0142639549449086
Q8NFR9	Q8N5Y8	0.0142639549449086
Q8NFR9	Q9NZ43	0.0142639549449086
P42898	Q86WV6	0.0142639549449086
Q6AWC2	P24666	0.0142639549449086
Q86TJ2	Q6P1R3	0.0142639549449086
Q6H9L7	Q9C0F0	0.0142639549449086
Q6ZWE6	Q8N3R9	0.0142639549449086
P49748	Q9NP80	0.0142639549449086
Q96BZ9	Q86TM6	0.0142639549449086
O14683	P84157	0.0142639549449086
374860	Q9H061	0.0142639549449086
P08651	Q14331	0.0142639549449086
P43694	Q9NPA8	0.0142639549449086
Q8N257	Q92794	0.0142639549449086
Q9Y6K5	P11802	0.0142639549449086
Q9P0M9	Q01167	0.0142639549449086
P06756	Q96HH9	0.0142639549449086
Q9BTV5	Q5CZC0	0.0142639549449086
P78348	Q16799	0.0142639549449086
Q9NZJ5	Q12809	0.0142639549449086
Q8NFR9	Q02156	0.0142639549449086
Q8TDX9	Q8NCD3	0.0142639549449086
P03891	Q92759	0.0142639549449086
Q04323	Q13227	0.0142639549449086
Q8IYW2	P36915	0.0142639549449086
Q9H1P3	Q8NFR9	0.0142639549449086
Q6Y2X3	P18084	0.0142639549449086
O00468	Q5THJ4	0.0142639549449086
Q99500	Q9UK41	0.0142639549449086
Q08050	Q6ZWE6	0.0142639549449086
Q14643	Q9GZR5	0.0142639549449086
P05067	Q8NFR9	0.0142639549449086
Q4L235	Q9NPD8	0.0142639549449086
Q8NFR9	P42898	0.0142639549449086
P38398	Q7Z7C8	0.0142639549449086
653513	P15923	0.0142639549449086
Q6ZWE6	P62879	0.0142639549449086
P13646	B9A064	0.0142639549449086
O75943	P54259	0.0142639549449086
Q8NCS4	Q96AA3	0.0142639549449086
Q8IXK0	P10244	0.0142639549449086
Q9H8W4	P36915	0.0142639549449086
Q5SZK8	Q9NQG1	0.0142639549449086
P08133	A6BM72	0.0142639549449086
Q92551	Q14643	0.0142639549449086
Q2NKJ3	P36915	0.0142639549449086
Q8NFU7	P13807	0.0142639549449086
Q14643	P14209	0.0142639549449086
Q6UY01	Q4V339	0.0142639549449086
Q6ZWE6	Q9Y463	0.0142639549449086
Q9NQG1	P84157	0.0142639549449086
Q0P6D6	P62879	0.0142639549449086
Q5SZK8	Q8NCS4	0.0142639549449086
Q4ZIN3	Q8NCS4	0.0142639549449086
Q14571	Q12809	0.0142639549449086
Q8WVY7	Q5VWG9	0.0142639549449086
Q96DT0	Q2M3G4	0.0142639549449086
Q6NUJ5	Q99697	0.0142639549449086
P56199	Q9NYM9	0.0142639549449086
Q9NQG1	P78348	0.0142639549449086
Q8NCN2	P40425	0.0142639549449086
Q6UY01	P86790	0.0142639549449086
Q5T8D3	Q5SZK8	0.0142639549449086
Q9NWM0	Q14571	0.0142639549449086
O75570	Q9Y276	0.0142639549449086
P04035	P56199	0.0142639549449086
Q6ZWE6	Q96BW5	0.0142639549449086
Q86WV6	Q9NYM9	0.0142639549449086
Q14643	P78348	0.0142639549449086
P20719	O94804	0.0142639549449086
Q96HQ2	P20160	0.0142639549449086
P78385	Q9P2H0	0.0142639549449086
Q9NS73	P43694	0.0142639549449086
Q9GZR5	P06756	0.0142639549449086
P43005	P18065	0.0142639549449086
Q9H1P3	Q12809	0.0142639549449086
Q9Y219	P54219	0.0142639549449086
Q14533	P03923	0.0142639549449086
Q8N442	P18065	0.0142639549449086
P49916	O00716	0.0142639549449086
Q8TAP6	O75815	0.0142639549449086
Q12809	O75064	0.0142639549449086
Q92551	Q8WY22	0.0142639549449086
Q6XPS3	Q02078	0.0142639549449086
Q99698	P43119	0.0142639549449086
Q9Y219	Q8NFR9	0.0142639549449086
Q2UY09	P57775	0.0142639549449086
Q13753	Q7Z4T9	0.0142639549449086
Q9Y276	P18065	0.0142639549449086
Q8NFR9	Q96BZ9	0.0142639549449086
O14727	Q9BRU9	0.0142639549449086
Q6AWC2	P17152	0.0142639549449086
Q14964	Q14533	0.0142639549449086
Q5SZK8	Q9BV81	0.0142639549449086
Q9NR56	O95551	0.0142639549449086
P85037	Q92613	0.0142639549449086
P09913	Q96RY7	0.0142639549449086
P20160	A8MTA8	0.0142639549449086
107984056	Q9NY12	0.0142639549449086
Q9NWF4	P84157	0.0142639549449086
O60266	O75541	0.0142639549449086
Q5SZK8	P84157	0.0142639549449086
P78364	P10244	0.0142639549449086
Q04759	Q96BZ9	0.0142639549449086
Q76L83	Q6P1K2	0.0142639549449086
Q14571	Q8NFR9	0.0142639549449086
P55957	Q9BVK2	0.0142639549449086
P38398	Q6P1X5	0.0142639549449086
Q16665	Q9BVW5	0.0142639549449086
P58340	Q13367	0.0142639549449086
Q7Z410	O43194	0.0142639549449086
Q69YN2	P51608	0.0142639549449086
Q9Y5B0	Q96C00	0.0142639549449086
Q9NUB1	Q9H8M1	0.0142639549449086
Q99755	Q8NEZ2	0.0142639549449086
P51608	Q9Y6V7	0.0142639549449086
P36405	P43378	0.0142639549449086
Q9NR82	P84157	0.0142639549449086
O14683	P56199	0.0142639549449086
Q14643	Q99835	0.0142639549449086
Q5JRA6	Q9BYB4	0.0142639549449086
P33552	Q8IZQ5	0.0142639549449086
P38398	Q9BQI6	0.0142639549449086
101930123	Q8IV48	0.0142639549449086
Q9Y219	Q99835	0.0142639549449086
Q8N614	A6NNY8	0.0142639549449086
Q8TD43	P84157	0.0142639549449086
Q92738	P62879	0.0142639549449086
O14653	P56199	0.0142639549449086
Q9NR82	P06756	0.0142639549449086
P10321	Q02156	0.0142639549449086
P22830	Q9UGC7	0.0142639549449086
Q8TBY0	Q7RTR2	0.0142639549449086
P13798	Q6NUJ5	0.0142639549449086
Q9Y5Y9	P12081	0.0142639549449086
P49748	Q96QE5	0.0142639549449086
Q92565	Q8WVQ1	0.0142639549449086
Q9H7P9	Q96BM9	0.0142639549449086
O95249	P56199	0.0142639549449086
Q7Z3I7	P15923	0.0142639549449086
Q8NFR9	O76024	0.0142639549449086
Q709C8	P84157	0.0142639549449086
Q06732	P31271	0.0142639549449086
Q9NVM9	Q13642	0.0142639549449086
Q9UPA5	Q13505	0.0142639549449086
Q8NFR9	Q9GZR5	0.0142639549449086
Q8NFR9	Q99835	0.0142639549449086
Q5SZK8	Q6Y2X3	0.0142639549449086
Q96HR9	Q14643	0.0142639549449086
Q86WV6	P18084	0.0142639549449086
O14653	Q8NFR9	0.0142639549449086
Q9UHQ9	Q13485	0.0142639549449086
O95249	Q8NFR9	0.0142639549449086
Q8NFR9	P54219	0.0142639549449086
Q9NSB2	P15884	0.0142639549449086
Q9Y219	Q86WV6	0.0142639549449086
Q96KM6	Q8IXK0	0.0142639549449086
Q8NFR9	O60906	0.0142639549449086
Q96EY8	P22830	0.0142639549449086
Q96EY8	Q9NUB1	0.0142639549449086
Q8NFR9	Q7L5N7	0.0142639549449086
Q8NFR9	P48029	0.0142639549449086
Q9GZR5	P84157	0.0142639549449086
Q9NUL7	O95182	0.0142639549449086
Q9HC84	Q8WUX9	0.0142639549449086
Q86WV6	Q9NQG1	0.0142639549449086
Q9UBS9	Q8NFR9	0.0142639549449086
O15530	P22830	0.0142639549449086
Q86WV6	Q16799	0.0142639549449086
Q9BRT2	Q96QE5	0.0142639549449086
Q8NFR9	O95210	0.0142639549449086
107984056	Q9UPW6	0.0142639549449086
P43628	P55199	0.0142639549449086
Q9UNK0	Q8NFR9	0.0142639549449086
P00533	B3KS81	0.0142639549449086
Q8NFR9	Q92953	0.0142639549449086
O00559	Q8NFR9	0.0142639549449086
Q9NR82	Q86WV6	0.0142639549449086
Q02156	P18084	0.0142639549449086
Q8IZT6	Q8NEZ2	0.0142639549449086
Q96BZ9	Q02156	0.0142639549449086
Q5TEU4	P18065	0.0142639549449086
O95470	Q8NFR9	0.0142639549449086
Q8N4X5	Q5VYV7	0.0142639549449086
Q9Y463	P62879	0.0142639549449086
Q92543	O60245	0.0142639549449086
Q92551	Q12809	0.0142639549449086
P54219	P06756	0.0142639549449086
P85037	P55197	0.0142639549449086
Q5SZK8	Q9NYM9	0.0142639549449086
Q9Y219	Q96HH9	0.0142639549449086
O14681	P84157	0.0142639549449086
Q5SZK8	P42898	0.0142639549449086
O43781	P53671	0.0142639549449086
Q8NFR9	Q15005	0.0142639549449086
Q9UBT6	Q03111	0.0142639549449086
Q8IYB8	P18065	0.0142639549449086
Q14596	O95405	0.0142639549449086
Q86WV6	P78348	0.0142639549449086
Q08117	P10244	0.0142639549449086
O75908	P20160	0.0142639549449086
Q5U5Q3	P59923	0.0142639549449086
374860	Q7Z4Q2	0.0142639549449086
Q2M1P5	Q12774	0.0142639549449086
Q04759	Q14643	0.0142639549449086
Q96RI1	P62879	0.0142639549449086
P61604	Q9NP80	0.0142639549449086
O94898	Q12809	0.0142639549449086
P16435	Q8NFR9	0.0142639549449086
P33552	Q9UBT7	0.0142639549449086
Q96BZ9	Q12809	0.0142639549449086
Q9Y219	P24723	0.0142639549449086
Q14596	Q8TEQ0	0.0142639549449086
Q8NFR9	O75379	0.0142639549449086
Q4ZIN3	Q92543	0.0142639549449086
P50613	Q9Y248	0.0142639549449086
Q5SZK8	P24723	0.0142639549449086
O00442	P50583	0.0142639549449086
Q6UY01	Q03692	0.0142639549449086
Q8NFR9	P54760	0.0142639549449086
P09923	O75364	0.0142639549449086
Q86UL3	Q02156	0.0142639549449086
Q13367	Q03692	0.0142639549449086
P22059	Q96BZ9	0.0142639549449086
Q9NX70	Q00013	0.0142639549449086
O75908	P12035	0.0142639549449086
Q12809	Q9Y3B6	0.0142639549449086
Q9NUB1	P18065	0.0142639549449086
Q6NUN9	P02458	0.0142639549449086
Q6NUJ5	P02458	0.0142639549449086
P04035	Q8NFR9	0.0142639549449086
P30519	Q8NFR9	0.0142639549449086
Q32P51	Q96RW7	0.0142639549449086
O76064	P55198	0.0142639549449086
Q12809	O60245	0.0142639549449086
Q92759	Q9NQA5	0.0142639549449086
P27105	Q8NFR9	0.0142639549449086
Q14533	Q96IV0	0.0142639549449086
Q14533	Q9NVH0	0.0142639549449086
Q14573	Q5HYK3	0.0142639549449086
O94804	P16455	0.0142639549449086
Q8N442	O95182	0.0142639549449086
Q3ZAQ7	Q8NFR9	0.0142639549449086
Q4KMQ2	Q8NFR9	0.0142639549449086
O43169	P84157	0.0142639549449086
Q92953	P18084	0.0142639549449086
Q96EY8	O75879	0.0142639549449086
Q12981	O00559	0.0142639549449086
Q12809	Q02156	0.0142639549449086
Q9HD34	O95182	0.0142639549449086
Q01167	P63272	0.0142639549449086
Q92551	P14209	0.0142639549449086
O60281	Q99504	0.0142639549449086
Q96BZ9	P42898	0.0142639549449086
P13807	Q9BYB4	0.0142639549449086
P32780	Q96T23	0.0142639549449086
Q99504	O94953	0.0142639549449086
Q66GS9	O43683	0.0142639549449086
O60353	Q8NCS4	0.0142639549449086
Q5SNT2	Q8NFR9	0.0142639549449086
Q99504	Q03111	0.0142639549449086
Q99504	Q15911	0.0142639549449086
Q14571	O00559	0.0142639549449086
P04035	Q96HH9	0.0142639549449086
P85037	Q9Y3C7	0.0142639549449086
P18858	Q8TBC5	0.0142639549449086
Q96S16	Q5T447	0.0142639549449086
Q8NFR9	Q96QT4	0.0142639549449086
Q92759	Q05086	0.0142639549449086
Q9UK53	Q96DE0	0.0142639549449086
Q9NYM9	P18084	0.0142639549449086
Q8NFR9	Q9BRK0	0.0142639549449086
Q9HD20	Q8NFR9	0.0142639549449086
P18065	Q5TC12	0.0142639549449086
Q8NFR9	Q3KR37	0.0142639549449086
Q9ULS5	Q8NFR9	0.0142639549449086
Q8TDX9	Q92759	0.0142639549449086
O75570	Q9H8M1	0.0142639549449086
Q8N9Z2	O75364	0.0142639549449086
P32780	O43361	0.0142639549449086
P09913	Q9BYR2	0.0142639549449086
Q8NCS4	P60604	0.0142639549449086
P56270	Q9UK45	0.0142639549449086
O75908	A8MTA8	0.0142639549449086
O14727	Q9BRA0	0.0142639549449086
Q12809	P24723	0.0142639549449086
Q96HH9	P18084	0.0142639549449086
Q5SZK8	Q9NZ43	0.0142639549449086
Q92543	P14209	0.0142639549449086
Q07960	Q5SZK8	0.0142639549449086
O14967	Q9Y2K6	0.0142639549449086
Q2M3G4	Q8WUX9	0.0142639549449086
Q14657	Q03924	0.0142639549449086
P55199	P17482	0.0142639549449086
Q4L235	Q9NUW8	0.0142639549449086
Q2M3G4	Q8NEZ2	0.0142639549449086
Q5D1E8	P09543	0.0142639549449086
Q12809	Q9HBM0	0.0142639549449086
Q8N9B5	Q00013	0.0142639549449086
Q9HAW4	Q03111	0.0142639549449086
Q9GZR5	P18084	0.0142639549449086
Q8WY91	Q16665	0.0142639549449086
Q99504	Q9Y248	0.0142639549449086
P14314	Q9P0L2	0.0142639549449086
Q9Y3B6	P18084	0.0142639549449086
P22059	P84157	0.0142639549449086
Q14527	P42568	0.0142639549449086
P84157	O60245	0.0142639549449086
Q5SZK8	Q02156	0.0142639549449086
P50613	Q02086	0.0142639549449086
Q99504	Q9H2F5	0.0142639549449086
P50613	Q5HYJ3	0.0142639549449086
P50613	Q9NXE8	0.0142639549449086
Q04759	Q5SZK8	0.0142639549449086
O14967	Q96E16	0.0142639549449086
Q5SZK8	Q9NR82	0.0142639549449086
P50613	Q9H2F5	0.0142639549449086
Q14571	Q9ULS5	0.0142639549449086
Q04323	Q03112	0.0142639549449086
Q659A1	Q03112	0.0142639549449086
Q9H8M1	Q9HAV7	0.0142639549449086
O14727	Q86XK2	0.0142639549449086
Q8TD43	P18084	0.0142639549449086
P56199	Q92543	0.0142639549449086
P54829	Q12982	0.0142639549449086
Q99504	P17509	0.0142639549449086
Q12809	P11217	0.0142639549449086
P42568	P18887	0.0142639549449086
Q96BZ9	O60245	0.0142639549449086
P42898	P56199	0.0142639549449086
P49683	P15812	0.0142639549449086
Q03188	Q5VWG9	0.0142639549449086
374860	Q06609	0.0142639549449086
Q9NWM0	Q9Y219	0.0142639549449086
Q9BXA9	Q8NAG6	0.0142639549449086
Q9BYG4	Q96DE0	0.0142639549449086
Q96BZ9	Q9HC56	0.0142639549449086
Q5SZK8	Q9NWF4	0.0142639549449086
Q04724	Q562E7	0.0142639549449086
Q99835	P18084	0.0142639549449086
Q12981	P18084	0.0142639549449086
P48029	P18084	0.0142639549449086
P13674	O43361	0.0142639549449086
Q4L235	A6NNY8	0.0142639549449086
P78536	Q92543	0.0142639549449086
Q9NQG1	P06756	0.0142639549449086
Q9NUQ7	P56199	0.0142639549449086
P54219	P18084	0.0142639549449086
P20719	P40425	0.0142639549449086
O14683	Q96BZ9	0.0142639549449086
Q9P2K3	P17509	0.0142639549449086
P49916	Q9H8G2	0.0142639549449086
Q9BYG4	Q8NCN2	0.0142639549449086
P54259	Q9NPA8	0.0142639549449086
Q8N9Z2	P43405	0.0142639549449086
Q8NFH5	Q12809	0.0142639549449086
Q8TAP6	Q6ZTA4	0.0142639549449086
Q96EY8	Q9NUL7	0.0142639549449086
Q9ULG6	Q6ZRK6	0.0142639549449086
Q9Y219	Q9ULS5	0.0142639549449086
Q8NCS4	P54219	0.0142639549449086
Q8NFR9	P78348	0.0142639549449086
Q9C0C4	Q14643	0.0142639549449086
P36404	Q9H7F0	0.0142639549449086
Q96BZ9	Q629K1	0.0142639549449086
Q9UL63	P26045	0.0142639549449086
Q16254	Q9BQG2	0.0142639549449086
O95625	Q8NAG6	0.0142639549449086
Q6P1L8	P18065	0.0142639549449086
Q14643	Q8TD43	0.0142639549449086
Q9H306	Q92759	0.0142639549449086
Q8NFH5	Q629K1	0.0142639549449086
Q9UNK0	P18084	0.0142639549449086
Q8NCS4	Q99835	0.0142639549449086
O94829	Q14533	0.0142639549449086
P38398	Q13472	0.0142639549449086
Q9NUQ7	Q96BZ9	0.0142639549449086
Q92736	Q96S16	0.0142639549449086
Q9NPA0	Q8NFR9	0.0142639549449086
Q8NFR9	Q5J8M3	0.0142639549449086
P55199	P78364	0.0142639549449086
Q3KNW5	P49683	0.0142639549449086
Q02246	Q96S16	0.0142639549449086
Q92604	Q12809	0.0142639549449086
Q14643	Q12809	0.0142639549449086
P56270	Q13057	0.0142639549449086
Q12974	Q6ZNF0	0.0142639549449086
Q8NFR9	Q9NYM9	0.0142639549449086
Q6P0N0	P62879	0.0142639549449086
P35749	P11488	0.0142639549449086
Q13505	P11488	0.0142639549449086
Q14533	O75110	0.0142639549449086
Q13426	Q9Y462	0.0142639549449086
Q9HCH0	Q8WUF5	0.0142639549449086
Q99618	O60706	0.0142639549449086
O60706	O00559	0.0142639549449086
O60706	Q6Y2X3	0.0142639549449086
Q9BZL1	Q9Y5U2	0.0142639549449086
Q92953	O14681	0.0142639549449086
Q9NW15	Q9Y2K6	0.0142639549449086
P13612	Q9Y2K6	0.0142639549449086
O60706	O75976	0.0142639549449086
O60706	O60353	0.0142639549449086
P11684	Q8WUX1	0.0142639549449086
Q9Y2K6	Q96HH9	0.0142639549449086
Q8N4V1	Q9Y2K6	0.0142639549449086
Q9Y2K6	O60245	0.0142639549449086
P11684	O43361	0.0142639549449086
A0PK00	Q9Y2K6	0.0142639549449086
Q9BS16	Q8NAG6	0.0142639549449086
Q13753	P11488	0.0142639549449086
Q4J6C6	Q9H8M1	0.0142639549449086
Q8NFR9	Q9ULF5	0.0142639549449086
O15050	P20160	0.0142639549449086
Q99618	Q5SZK8	0.0142639549449086
Q8NFR9	Q96AQ6	0.0142639549449086
Q6N043	O43361	0.0142639549449086
Q9Y253	Q03111	0.0142639549449086
P18065	Q9H7H0	0.0142639549449086
Q6NUJ5	Q96JE9	0.0142639549449086
Q16594	Q03111	0.0142639549449086
Q8TF68	Q14207	0.0142639549449086
O43166	P04075	0.0142639549449086
Q8NFH5	Q6PL24	0.0142639549449086
Q92947	Q9UK45	0.0142639549449086
Q8NFR9	P56199	0.0142639549449086
Q8NFR9	P06756	0.0142639549449086
P13612	Q8NFR9	0.0142639549449086
Q01167	O76064	0.0142639549449086
Q9H936	P20908	0.0142639549449086
P32121	Q8N302	0.0142639549449086
Q9UNK0	Q8NCS4	0.0142639549449086
Q8TCS8	P18065	0.0142639549449086
Q9H2F5	Q96C00	0.0142639549449086
Q4L235	Q8NFU5	0.0142639549449086
P56199	Q8WY22	0.0142639549449086
Q9BRT2	P18065	0.0142639549449086
P23634	P47974	0.0142639549449086
Q9H410	O15090	0.0142639549449086
Q96JJ7	Q8NFR9	0.0142639549449086
Q8TCS8	Q9H8M1	0.0142639549449086
O75096	Q12772	0.0142639549449086
Q92506	P18065	0.0142639549449086
Q9BX68	P18065	0.0142639549449086
Q8NFR9	P18084	0.0142639549449086
Q8WWV3	P18065	0.0142639549449086
Q6ZTA4	Q9Y592	0.0142639549449086
Q99643	P53671	0.0142639549449086
P40425	P16455	0.0142639549449086
P18065	Q96CM3	0.0142639549449086
P49748	Q9H8M1	0.0142639549449086
P20719	Q9BYV9	0.0142639549449086
Q8NFR9	Q8TD43	0.0142639549449086
Q8NCS4	Q9GZR5	0.0142639549449086
Q04759	Q9Y219	0.0142639549449086
Q9P215	Q6NUJ5	0.0142639549449086
Q8NCS4	Q9HC56	0.0142639549449086
Q9NWM0	Q14643	0.0142639549449086
Q5T7P3	P07357	0.0142639549449086
Q8NFR9	Q6Y2X3	0.0142639549449086
107984056	Q4LE39	0.0142639549449086
A4D1E9	P18065	0.0142639549449086
Q9UBT6	Q13227	0.0142639549449086
Q04759	Q86UL3	0.0142639549449086
Q9Y219	Q3KR37	0.0142639549449086
Q8NFR9	Q14643	0.0142639549449086
O00559	Q8NCS4	0.0142639549449086
Q8NFR9	Q9H6L5	0.0142639549449086
Q8N4X5	Q8NAG6	0.0142639549449086
Q9BRK0	P18084	0.0142639549449086
P22830	Q9NWX6	0.0142639549449086
P18065	Q9HAV7	0.0142639549449086
Q00653	O43524	0.0142639549449086
P78536	Q8NCS4	0.0142639549449086
Q8NFR9	Q6NUQ4	0.0142639549449086
Q9BRK0	Q12809	0.0142639549449086
Q8NFR9	Q709C8	0.0142639549449086
Q96HR9	P84157	0.0142639549449086
Q12809	Q5J8M3	0.0142639549449086
O94898	Q8NFR9	0.0142639549449086
P36404	Q86XX4	0.0142639549449086
P62879	Q8N3R9	0.0142639549449086
Q15276	P49189	0.0142639549449086
Q9HCS4	Q7Z3I7	0.0142639549449086
P78337	P35453	0.0142639549449086
Q8NFR9	Q92551	0.0142639549449086
Q5TA79	P98155	0.0142639549449086
Q96C00	Q96JM7	0.0142639549449086
O77932	P02458	0.0142639549449086
Q9NWM0	Q8NFR9	0.0142639549449086
Q8NCS4	O75379	0.0142639549449086
Q5SZK8	Q8TD43	0.0142639549449086
P22830	O75570	0.0142639549449086
Q9UBI6	Q9P0L2	0.0142639549449086
Q99618	Q8NFR9	0.0142639549449086
Q8TDX9	P03891	0.0142639549449086
Q6ZWT7	P48730	0.0142639549449086
O75925	Q9UBV8	0.0142639549449086
P35555	O75582	0.0142639549449086
O60315	107984056	0.0142639549449086
Q14571	O60245	0.0142639549449086
Q99504	Q9UKD1	0.0142639549449086
Q6ZNG2	Q9ULJ7	0.0142639549449086
Q03518	P12035	0.0142639549449086
P17509	O95218	0.0142639549449086
Q8N635	P52797	0.0142639549449086
O00401	P30939	0.0142639549449086
Q8NCN2	Q96DE0	0.0142639549449086
O60353	Q92543	0.0142639549449086
O14653	P18084	0.0142639549449086
Q96HR9	P18084	0.0142639549449086
P52657	O60318	0.0142639549449086
Q08379	Q9P2J8	0.0142639549449086
Q9BYR2	Q08379	0.0142639549449086
Q9NP50	Q96D09	0.0142639549449086
Q92551	P18084	0.0142639549449086
Q96J02	P49683	0.0142639549449086
Q8N7X0	P12645	0.0142639549449086
Q16254	Q9BX10	0.0142639549449086
P16435	P56199	0.0142639549449086
Q6H9L7	P78337	0.0142639549449086
Q15911	Q96C00	0.0142639549449086
Q16600	Q96DE0	0.0142639549449086
Q8NFR9	Q8NC67	0.0142639549449086
107984056	O14519	0.0142639549449086
Q92551	Q86SK9	0.0142639549449086
P32780	Q7Z570	0.0142639549449086
Q8NFH5	Q8TD43	0.0142639549449086
Q8NFR9	P50443	0.0142639549449086
P20908	Q8IV38	0.0142639549449086
Q92543	P54219	0.0142639549449086
Q6ZNF0	P04275	0.0142639549449086
Q9C004	101060521	0.0142639549449086
Q8IYX0	Q9BPY3	0.0142639549449086
Q14571	Q9NWF4	0.0142639549449086
Q96AA3	Q86WV6	0.0142639549449086
P61960	Q5CZC0	0.0142639549449086
P23919	Q5CZC0	0.0142639549449086
Q8NFR9	Q9NP78	0.0142639549449086
O14967	O00559	0.0142639549449086
P13861	Q8NI08	0.0142639549449086
Q96C00	Q96GY3	0.0142639549449086
P85037	Q9UPS6	0.0142639549449086
Q6P1R3	Q03111	0.0142639549449086
Q8NFR9	Q13433	0.0142639549449086
Q9UNK0	P84157	0.0142639549449086
Q9UNK0	Q92543	0.0142639549449086
Q96BZ9	Q9Y6A9	0.0142639549449086
Q8NFR9	Q5VU97	0.0142639549449086
Q9HCS4	653513	0.0142639549449086
Q4L235	Q8N954	0.0142639549449086
Q14571	Q9H1P3	0.0142639549449086
Q9NWM0	Q5SZK8	0.0142639549449086
Q6ZNG2	P02458	0.0142639549449086
Q8NFR9	Q9BZL6	0.0142639549449086
P32121	Q14207	0.0142639549449086
Q96JB5	P18084	0.0142639549449086
Q8NFR9	O94910	0.0142639549449086
O94818	Q9NR56	0.0142639549449086
Q08050	Q96BW5	0.0142639549449086
Q8NFR9	Q9UH99	0.0142639549449086
Q96EY8	Q9Y375	0.0142639549449086
Q96BZ9	P56199	0.0142639549449086
Q5SZK8	Q12809	0.0142639549449086
Q13367	P86790	0.0142639549449086
O75030	P10244	0.0142639549449086
Q12809	Q99835	0.0142639549449086
P05067	Q96BZ9	0.0142639549449086
101060521	Q9HCM3	0.0142639549449086
Q8NFR9	Q9C0E8	0.0142639549449086
B3KS81	P78562	0.0142639549449086
O14967	Q6IC98	0.0142639549449086
Q9BZD4	Q00013	0.0142639549449086
Q96G61	Q8IUR0	0.0142639549449086
Q96BZ9	P18084	0.0142639549449086
Q8NFR9	Q53EU6	0.0142639549449086
Q9H3N1	Q8NFR9	0.0142639549449086
O43169	Q92953	0.0142639549449086
Q9HB90	Q6ZRK6	0.0142639549449086
Q9NP78	Q96BZ9	0.0142639549449086
Q14643	Q02156	0.0142639549449086
Q16799	P06756	0.0142639549449086
101060521	Q9H7P9	0.0142639549449086
Q53GD3	O00244	0.0142639549449086
Q08050	Q96RI1	0.0142639549449086
Q9NYM9	Q92543	0.0142639549449086
Q99569	Q9H9H4	0.0142639549449086
Q99962	P30939	0.0142639549449086
Q96EY8	Q9UGC7	0.0142639549449086
P50613	Q9UKD1	0.0142639549449086
Q9Y219	Q14643	0.0142639549449086
Q5SZK8	Q8IWB9	0.0142639549449086
Q5SZK8	Q14643	0.0142639549449086
P84157	O75379	0.0142639549449086
Q8IYS1	Q12982	0.0142639549449086
Q5SZK8	Q9Y394	0.0142639549449086
Q13227	P54198	0.0142639549449086
Q9Y232	Q96C00	0.0142639549449086
O43678	Q9H8M1	0.0142639549449086
P27540	Q9H7N4	0.0142639549449086
Q9C0C4	Q96BZ9	0.0142639549449086
O60353	Q86WV6	0.0142639549449086
Q9Y219	Q96BZ9	0.0142639549449086
P58340	Q6UY01	0.0142639549449086
Q68CQ7	P20908	0.0142639549449086
Q96BZ9	Q709C8	0.0142639549449086
P36404	Q8N183	0.0142639549449086
Q8N8A6	Q2YD98	0.0142639549449086
Q9Y3L5	O43361	0.0142639549449086
Q14643	Q96HH9	0.0142639549449086
Q4L235	Q9NTM9	0.0142639549449086
Q5TC63	Q6P1K2	0.0142639549449086
Q8NFR9	Q02487	0.0142639549449086
Q96BZ9	Q9NYM9	0.0142639549449086
Q96JE9	Q9HCE6	0.0142639549449086
Q03112	Q8N302	0.0142639549449086
Q14571	Q9NYM9	0.0142639549449086
Q13370	P56199	0.0142639549449086
Q8NFR9	Q6UX07	0.0142639549449086
Q7Z6K3	O75530	0.0142639549449086
Q15404	P20908	0.0142639549449086
Q03188	O76064	0.0142639549449086
Q5SZK8	Q9BRK0	0.0142639549449086
Q5SZK8	Q8N5Y8	0.0142639549449086
Q9HC52	P32121	0.0142639549449086
Q8TDY2	Q96S16	0.0142639549449086
Q9P215	P02458	0.0142639549449086
Q14571	Q9HC56	0.0142639549449086
Q9NPA0	Q8N144	0.0142639549449086
P20719	P16455	0.0142639549449086
P56199	Q6NUQ4	0.0142639549449086
Q12809	Q7RTP6	0.0142639549449086
Q96BD5	Q16665	0.0142639549449086
Q12809	Q3KR37	0.0142639549449086
Q8N7X0	Q8TF44	0.0142639549449086
Q12809	Q9H1E5	0.0142639549449086
O14967	Q9NQG1	0.0142639549449086
Q9NR82	Q12809	0.0142639549449086
P31271	Q6H9L7	0.0142639549449086
Q96S16	Q9H788	0.0142639549449086
Q9P246	Q8NFR9	0.0142639549449086
Q04759	Q14571	0.0142639549449086
Q4L235	P37837	0.0142639549449086
P56199	P52429	0.0142639549449086
Q8N144	Q9P0T7	0.0142639549449086
Q9BZL6	Q8N144	0.0142639549449086
Q96HR9	Q8N144	0.0142639549449086
Q8N442	P61604	0.0142639549449086
Q86TM6	Q8N144	0.0142639549449086
Q07960	P56199	0.0142639549449086
P85037	P51608	0.0142639549449086
O14967	Q8N144	0.0142639549449086
Q96BZ9	Q8N144	0.0142639549449086
O14653	Q12809	0.0142639549449086
Q9Y232	Q6P1R3	0.0142639549449086
Q8N4V1	Q8N144	0.0142639549449086
Q14643	O75379	0.0142639549449086
P56199	P14209	0.0142639549449086
Q9NZL6	Q96BM9	0.0142639549449086
Q12809	Q5VU97	0.0142639549449086
Q16254	Q5MNZ9	0.0142639549449086
Q03112	Q9NW64	0.0142639549449086
O75074	P55291	0.0142639549449086
Q9BQE4	Q12809	0.0142639549449086
Q9HA82	P18084	0.0142639549449086
Q8IWB9	Q12809	0.0142639549449086
Q96EY8	Q9NP80	0.0142639549449086
Q12809	Q9NZ43	0.0142639549449086
P61604	O75879	0.0142639549449086
Q9NPA0	Q12809	0.0142639549449086
374860	Q9UKB5	0.0142639549449086
Q5SZK8	Q9NW15	0.0142639549449086
Q9BS16	Q5VYV7	0.0142639549449086
Q8NFH5	Q9NQG1	0.0142639549449086
Q9BZD4	Q8N9B5	0.0142639549449086
Q14511	Q6ZTA4	0.0142639549449086
Q9UBF8	P30939	0.0142639549449086
Q04759	Q12809	0.0142639549449086
Q8WY36	P27540	0.0142639549449086
P49683	P22223	0.0142639549449086
Q5SZK8	Q92543	0.0142639549449086
Q9Y232	Q99504	0.0142639549449086
Q8NFH5	Q8NFR9	0.0142639549449086
Q02156	Q92543	0.0142639549449086
Q9H1P3	Q86SK9	0.0142639549449086
Q709C8	P18084	0.0142639549449086
Q04759	P56199	0.0142639549449086
Q9BQE4	P56199	0.0142639549449086
Q08050	Q92738	0.0142639549449086
O14967	Q629K1	0.0142639549449086
Q6ZMG9	Q8N144	0.0142639549449086
Q9UH99	Q8N144	0.0142639549449086
Q96RL7	Q8N144	0.0142639549449086
Q96QT4	P56199	0.0142639549449086
Q96HR9	Q12809	0.0142639549449086
P32121	Q9Y388	0.0142639549449086
Q9Y219	Q16799	0.0142639549449086
Q9Y297	O43361	0.0142639549449086
O15050	A8MTA8	0.0142639549449086
Q04759	Q92543	0.0142639549449086
Q13367	Q6UY01	0.0142639549449086
Q7L5N7	P56199	0.0142639549449086
Q99504	Q96GY3	0.0142639549449086
Q9H871	Q6ZWE6	0.0142639549449086
P56199	Q12809	0.0142639549449086
Q6H9L7	P35453	0.0142639549449086
O15062	P54259	0.0142639549449086
Q9HD20	P56199	0.0142639549449086
Q8TB37	Q9H8M1	0.0142639549449086
P15812	P22223	0.0142639549449086
P51946	Q5VYV7	0.0142639549449086
Q4ZIN3	Q8N144	0.0142639549449086
Q9NZ71	Q96S16	0.0142639549449086
P56199	P24723	0.0142639549449086
Q9H7X7	Q00013	0.0142639549449086
P52657	Q9Y462	0.0142639549449086
101060399	P35222	0.0142639549449086
Q9NWM0	P56199	0.0142639549449086
Q6PJI9	Q99747	0.0142639549449086
P42568	Q4LE39	0.0142639549449086
P18433	Q15334	0.0142639549449086
Q5T8D3	Q8N144	0.0142639549449086
Q96AA3	Q8N144	0.0142639549449086
P16455	Q9BYV9	0.0142639549449086
Q14643	Q96TC7	0.0142639549449086
Q86WV6	Q86TM6	0.0142639549449086
O75064	P14209	0.0142639549449086
Q6ZNF0	Q8N5S9	0.0142639549449086
O43524	Q8N157	0.0142639549449086
Q14BN4	O43196	0.0142639549449086
Q03112	Q6P1R3	0.0142639549449086
O14967	Q02156	0.0142639549449086
P56199	Q9NWF4	0.0142639549449086
Q9NW15	P56199	0.0142639549449086
Q99504	Q96JM7	0.0142639549449086
Q4ZIN3	Q14643	0.0142639549449086
P56199	Q9H1E5	0.0142639549449086
Q9H8M1	P11310	0.0142639549449086
Q86UL3	Q8N144	0.0142639549449086
P68366	Q03924	0.0142639549449086
P56199	Q14643	0.0142639549449086
Q53EU6	Q8N144	0.0142639549449086
Q9BQI9	Q76B58	0.0142639549449086
Q6Y2X3	Q8N144	0.0142639549449086
Q6ZNG2	Q8TAT5	0.0142639549449086
Q13433	Q8N144	0.0142639549449086
P42568	Q9NVU7	0.0142639549449086
P56199	Q9NZ43	0.0142639549449086
O00512	P54198	0.0142639549449086
P16455	Q96DE0	0.0142639549449086
P56199	Q02156	0.0142639549449086
Q9UBS9	Q12809	0.0142639549449086
P56199	Q8IWB9	0.0142639549449086
P56199	Q96TC7	0.0142639549449086
101060521	Q7Z5R6	0.0142639549449086
Q96JP5	Q99504	0.0142639549449086
Q9Y385	Q12809	0.0142639549449086
P56199	Q8N5Y8	0.0142639549449086
Q8NFR9	Q7RTP6	0.0142639549449086
Q9UP83	Q05193	0.0142639307305216
Q01968	Q9BXC9	0.0142639307305216
100288406	Q01968	0.0142639307305216
Q8N6Y1	Q14112	0.0142639307305216
Q9H813	Q9UPZ9	0.0142639307305216
Q86WJ1	Q8NBL1	0.0142639307305216
Q6UWY0	Q86WJ1	0.0142639307305216
Q9Y625	Q12841	0.0142639307305216
O15151	P12270	0.0142639148980379
P63313	P98175	0.0142639130353927
P12081	Q9UHL4	0.014263910241425
Q16836	Q9Y5A6	0.014263903722167
P07498	Q16630	0.0142638981342315
Q9HCN8	P22413	0.0142638916149735
Q5D862	Q9Y5L4	0.0142638888210058
P36957	P11586	0.0142638757824897
P45973	Q9Y5B8	0.0142638739198446
O75323	Q9Y2X9	0.0142638515681028
Q8WUM0	Q9BSF4	0.0142638497054576
Q15650	Q9NZM5	0.0142638394609093
Q7L576	P21462	0.0142638385295867
Q9UNM6	Q9NX31	0.0142638366669416
Q9UQ80	P54920	0.0142638236284255
Q9HAH7	P62987	0.014263798482716
Q9UN30	P62987	0.014263798482716
O43164	Q13057	0.0142637901008129
P30532	Q7Z739	0.0142637779936194
O60701	Q5W0B1	0.0142637779936194
P78310	Q7Z4W1	0.0142637779936194
Q96D53	O75794	0.0142637779936194
Q9BQ52	P98173	0.0142637779936194
P52888	P16035	0.0142637779936194
Q9P2E9	P28300	0.0142637779936194
Q92544	Q9BY67	0.0142637779936194
Q9Y4C2	Q86X29	0.0142637779936194
Q96L15	P49915	0.0142637779936194
P49368	Q96JX3	0.0142637770622968
Q9BT40	Q9NYK5	0.0142637686803936
P62699	A8K2U0	0.0142637686803936
Q96ST2	P07947	0.0142637686803936
Q9UKF6	Q9BXK5	0.0142637630924582
P61026	Q9H1E5	0.0142637332901358
Q9UI12	P12931	0.0142637258395552
P84996	P61158	0.0142637053504586
P06753	P61088	0.0142637006938457
P61764	P43243	0.0142636718228459
P43007	O43823	0.0142636476084589
Q96DG6	Q5VT52	0.0142636336386203
Q9UPG8	Q96DG6	0.0142636336386203
Q9UQR1	Q96DG6	0.0142636336386203
P56545	O43760	0.01426362991333
P54725	O75694	0.0142636196687817
Q9H6Y2	Q9Y5A9	0.0142636196687817
O15355	Q9BW61	0.0142636056989431
Q9P258	O95409	0.0142636056989431
Q8NDX1	Q10567	0.0142635852098464
Q9BT78	Q96AQ1	0.0142635852098464
P46778	P52926	0.0142635805532336
Q9NX05	P53618	0.0142635758966207
Q9BWJ5	Q15170	0.0142635693773627
P84098	P20073	0.0142635572701692
Q14145	P51532	0.0142635516822338
P49593	Q9HCU5	0.0142635498195886
O95163	Q96CW5	0.014263542369008
P78406	O15118	0.0142635395750403
O00231	O15228	0.0142635377123951
Q9NQP4	P09104	0.014263529330492
Q93008	Q9H9P8	0.0142635246738791
Q15800	O94826	0.0142635246738791
Q9H7D7	P52789	0.0142635246738791
P11047	Q5T9L3	0.0142635246738791
O95232	Q9Y5Q9	0.014263492077589
Q9UHN6	Q96T37	0.0142634874209761
Q8WVZ9	Q96EY4	0.0142634827643632
P10253	Q9BRV8	0.0142634799703955
Q71DI3	P46939	0.0142634706571698
Q9Y4Y9	Q9NUP9	0.0142634641379117
Q02413	P23528	0.0142634641379117
Q8WXH0	Q99614	0.014263461343944
P61964	Q9UIF8	0.0142634538933634
P51153	Q70UQ0	0.0142634492367506
P14406	P62899	0.0142634436488151
P20930	P11177	0.0142634427174925
Q8N336	P68363	0.0142634399235248
O75964	Q9HC07	0.0142634259536862
P51784	Q04446	0.0142634185031056
Q99943	Q15031	0.0142634101212024
Q5T2N8	P01009	0.0142634073272347
Q8NBQ5	Q16401	0.014263404533267
Q9H1B5	Q9Y5A9	0.0142633840441703
Q8NE01	Q92797	0.0142633821815252
O14967	P02679	0.0142633719369769
Q92187	Q9P2N7	0.0142633691430091
Q14165	P55036	0.0142633570358157
Q9NR45	Q9Y490	0.0142633346840739
Q9BY89	Q9UJF2	0.0142633328214287
Q7Z442	Q96HS1	0.0142633281648159
P26373	Q96ST8	0.0142633263021707
P00374	Q7Z569	0.014263323508203
P49674	O75935	0.0142633225768804
P60866	Q8NE71	0.0142633216455578
P04818	P16278	0.0142633067443966
O95625	O60524	0.0142633048817515
O14908	Q6P9A3	0.0142633039504289
P29372	O75152	0.0142633002251386
Q9UBR2	Q6P4E1	0.0142632843926548
Q70Z53	Q5XPI4	0.0142632750794291
O75947	O43826	0.0142632573843002
P04179	Q15643	0.0142632564529776
Q15165	P30872	0.0142632443457841
Q63HK5	P35268	0.0142632415518164
Q8N1B4	Q9H490	0.0142632219940423
Q9H8G2	P09012	0.0142632219940423
Q8WXF1	Q96PK6	0.014263211749494
Q9Y294	P10301	0.0142632098868489
Q9Y2X3	P68104	0.014263198710978
Q15678	P05141	0.0142631949856877
P68363	Q9UIL4	0.0142631931230425
P07355	P17031	0.0142631838098168
Q9P0J0	Q9UBV7	0.0142631782218813
Q9NX14	Q9BQE5	0.0142631782218813
6526	Q9UQE7	0.0142631782218813
P57076	P63104	0.014263174496591
P21333	Q9HCL2	0.0142631707713007
O14645	P62314	0.0142631586641073
P06748	Q9BQC6	0.014263154938817
Q92597	Q9BU76	0.0142631493508815
Q6P0N0	Q01813	0.0142631456255912
P29084	Q15631	0.0142631391063332
P14635	O75179	0.0142631381750106
P08621	Q5VWG9	0.0142631269991397
P01185	Q13885	0.0142631223425269
Q13885	Q96MC5	0.0142631223425269
P11021	Q8IUD2	0.0142631204798817
Q14574	Q9UKT7	0.0142631139606237
P17301	O43915	0.0142631120979785
P17301	Q92478	0.0142631120979785
Q9UQ35	Q8NG76	0.0142630925402045
Q9C0F3	P61247	0.0142630925402045
Q9UQ35	O76014	0.0142630925402045
Q9H251	P61247	0.0142630925402045
Q9UQ35	Q3SXZ3	0.0142630925402045
P48047	P61088	0.0142630776390433
Q9P270	Q8N9N2	0.0142630767077207
Q9BPX6	O00483	0.0142630701884627
P06213	P22061	0.0142630646005272
Q5T653	O43674	0.0142630469053983
O14975	Q9NQC3	0.01426303666085
Q16666	Q92485	0.014263023622334
Q9ULV4	Q14146	0.0142630189657211
Q7Z2T5	Q86UK7	0.0142630152404308
Q13310	Q8IYB1	0.014262999407947
Q13868	Q9Y2U8	0.0142629966139793
O75746	P68032	0.0142629938200116
O14556	P07947	0.0142629789188504
P07919	Q96D09	0.0142629509791731
P07476	P63244	0.0142629472538828
P85037	P07477	0.0142629379406571
Q16822	Q9GZT4	0.0142629342153668
Q8IZ07	P42357	0.014262911863625
Q9NSG2	Q9ULK5	0.0142629090696573
P13224	Q86UP2	0.0142629090696573
Q14152	Q8WXD5	0.0142629081383347
Q7Z478	P31939	0.0142629016190767
P14406	Q8NHV4	0.0142629016190767
Q9HCK8	Q9UHD1	0.0142629016190767
Q14571	Q96AA3	0.0142628839239478
Q9NXH9	P82663	0.0142628699541091
A7KAX9	O75351	0.0142628699541091
Q9Y294	O95409	0.0142628625035285
Q9NP77	Q9BRX5	0.0142628606408834
Q14192	Q2PZI1	0.0142628550529479
P29401	P51858	0.014262830838561
P17021	Q00610	0.0142628289759159
Q5EG05	Q00610	0.0142628289759159
P50991	Q9HC07	0.0142628187313675
Q92520	Q9UBX3	0.0142628187313675
Q01813	P57088	0.0142628168687224
Q9UJX2	Q96AX9	0.0142628122121095
Q9BTU6	Q96AG4	0.0142628103494644
P53677	Q9Y4B6	0.0142628038302063
Q9BTT6	P49642	0.0142628010362386
Q9BY77	O43759	0.0142628010362386
Q9H6A0	P05387	0.014262774027884
Q5TC82	Q14103	0.0142627516761422
O75400	Q12874	0.014262736774981
P68363	Q9BQ13	0.0142627339810132
Q9HDC9	P15260	0.0142627274617552
Q6UX04	Q8NDZ6	0.0142627200111746
Q9Y2T3	Q6TCH7	0.0142626799643039
Q7Z5K2	P27708	0.0142626585438847
Q9H7U1	P08243	0.0142626510933041
Q9HCI5	O00422	0.0142626482993364
Q7RTS9	Q9NUP9	0.0142626455053687
Q9H223	P31040	0.0142626352608203
Q13263	Q9NXJ5	0.0142626157030463
Q14257	P22090	0.0142626129090785
Q15417	P29966	0.0142626017332077
P33981	Q13148	0.0142625868320465
Q9NVP1	O15027	0.0142625765874981
B2RTY4	P53985	0.0142625719308853
Q99496	O15294	0.0142625672742724
P37802	Q99816	0.0142625421285629
Q92540	Q92804	0.0142625188454985
Q9H3U1	Q9H8H0	0.0142625151202082
Q9BRP7	P24928	0.0142625086009502
Q9UMR2	O94874	0.0142625058069825
Q9C0C9	Q9UI36	0.0142625048756599
Q9UNM6	Q9ULK5	0.0142624974250793
Q9Y232	Q15386	0.0142624909058213
Q5JS37	O43852	0.014262487180531
Q9NUK0	Q8IY67	0.0142624825239181
Q9H0L4	Q92793	0.0142624825239181
Q09472	O60885	0.0142624825239181
Q9NUK0	Q8WU79	0.0142624825239181
Q9UPV0	O15063	0.0142624825239181
Q96PV7	Q7LBC6	0.0142624825239181
Q9HCH0	Q8NG31	0.0142624825239181
Q9H6S1	Q68CZ6	0.0142624825239181
Q9NUK0	Q13492	0.0142624825239181
Q15545	Q9NZM4	0.0142624825239181
Q9UQR0	Q6ZW49	0.0142624825239181
Q14C86	Q2M3G4	0.0142624825239181
Q8TEV9	Q8IWZ8	0.0142624825239181
Q8TEV9	Q86UW6	0.0142624825239181
Q8IX90	Q2M3G4	0.0142624825239181
O43427	Q9UPR3	0.0142624825239181
O95243	P36954	0.0142624825239181
Q9BTA9	Q96PY6	0.0142624825239181
Q8IWR0	Q93062	0.0142624825239181
P17096	Q9UGU5	0.0142624825239181
Q9Y6R0	Q8IXI1	0.0142624815925955
Q9BRR3	Q9UHG3	0.0142624787986278
Q9BUT9	Q96DN5	0.0142624732106924
P46940	Q2TAL8	0.0142624611034989
O94874	P01111	0.0142624424770474
P68366	O75663	0.0142624378204345
P43361	P10155	0.0142624378204345
Q8NI60	Q9H4F1	0.0142624285072088
Q6Y1H2	Q8NAT1	0.0142624285072088
Q9BVC4	P18031	0.0142624285072088
P50336	P38571	0.0142624285072088
Q86Z23	P04843	0.0142624275758862
Q969Q5	Q9BPX5	0.0142624014988541
Q96BI1	P31025	0.0142623903229832
P04040	P30838	0.0142623782157897
Q53GQ0	Q7Z6M1	0.0142623707652091
Q9H6R4	Q9NX05	0.014262362383306
P20042	P09874	0.0142623605206608
Q8TDZ2	O60573	0.0142623577266931
P46060	Q8TD10	0.0142623502761125
P22087	Q9ULJ3	0.0142623409628868
Q9NXF1	Q9H869	0.0142623400315642
Q9NVN8	Q5VIR6	0.0142623400315642
Q6P1M3	Q96IV0	0.0142623353749513
Q9BZI7	Q9Y2R9	0.0142623353749513
Q9P2N7	Q8TD08	0.0142623353749513
P07339	Q92781	0.0142623297870159
Q9UPA5	P35998	0.0142623269930481
Q96IU4	Q9Y6I4	0.0142623009160161
P33316	P13489	0.0142622906714677
Q5BKZ1	P09104	0.0142622906714677
Q92844	P24752	0.0142622906714677
P18583	P09104	0.0142622906714677
Q03519	Q8IX01	0.0142622906714677
Q96FJ0	O00567	0.0142622906714677
Q9ULC4	O75976	0.0142622906714677
P17661	Q8TAT6	0.0142622906714677
Q9H0C2	Q14683	0.0142622906714677
Q9UGI8	Q01831	0.0142622906714677
Q8NC56	Q9P2E5	0.0142622767016291
P60842	P50502	0.0142622683197259
O14949	P42025	0.0142622655257582
Q9UPQ9	P13646	0.0142622524872422
P13637	P62166	0.0142622292041778
Q9NXW2	Q96KS9	0.0142622217535972
Q9NXW2	P07766	0.0142622217535972
Q6NUI2	Q96S79	0.0142622105777263
O95072	Q9BY44	0.0142622105777263
Q9BT49	54865	0.0142622105777263
P78395	P32241	0.0142622105777263
P61236	Q14318	0.0142622105777263
P24593	P05090	0.0142622105777263
Q8TCW9	Q9NX61	0.0142622105777263
Q13214	Q9BXJ5	0.0142622105777263
P50548	P98077	0.0142622105777263
P62955	Q14318	0.0142622105777263
O95868	Q8NAT1	0.0142622105777263
Q86Y56	O14931	0.0142622105777263
Q5T9C9	Q14318	0.0142622105777263
Q9BXJ5	Q6AI12	0.0142622105777263
Q9Y5K2	Q9UKP4	0.0142622105777263
O60248	Q9UKM9	0.0142622105777263
Q8WXI9	Q96C36	0.0142621910199522
Q99677	P57678	0.0142621817067265
Q5T749	O15118	0.0142621612176299
Q9BUF5	P35556	0.0142621546983718
P11940	Q9H089	0.014262150041759
Q9UMX6	O43809	0.0142621435225009
Q8IYS5	P63165	0.0142621435225009
P59542	P63165	0.0142621435225009
Q96PG2	P63165	0.0142621435225009
A6NMT0	O43809	0.0142621435225009
Q7Z6W7	P42126	0.0142621435225009
P68363	P62837	0.0142621425911784
O43482	P15170	0.014262125827372
Q9UHD9	Q969N2	0.0142621239647269
Q9NYF8	Q6IAA8	0.0142621211707592
Q8NB90	Q9Y312	0.014262119308114
P14373	Q86VS8	0.0142621146515011
Q14980	P54821	0.014262112788856
Q9NQ03	Q14980	0.014262112788856
Q9P031	Q9BSD7	0.0142621118575334
P50454	P36871	0.0142621118575334
P39023	P48637	0.0142621118575334
P07437	P36871	0.0142621118575334
Q9NQ55	P11177	0.0142621118575334
Q8IWU5	P11279	0.0142620988190174
P98172	Q96NB2	0.0142620988190174
Q9UBU6	P40855	0.0142620988190174
O15400	P13637	0.0142620988190174
O94768	Q9H2H9	0.0142620988190174
Q8NBN7	Q9Y512	0.0142620988190174
Q8NBN7	Q9NS69	0.0142620988190174
Q5VWQ0	Q8N1G4	0.0142620950937271
P61224	Q9HBR0	0.0142620950937271
Q68CQ7	Q8IWT6	0.0142620839178562
Q9H0X4	Q9NWM8	0.0142620839178562
O75600	O95707	0.0142620839178562
Q96EN8	P27361	0.0142620718106627
Q5T4S7	Q8N2G4	0.0142620597034692
P60604	P22413	0.0142620569095015
P31327	Q96DA0	0.0142620475962758
Q86UT6	Q8N1G4	0.0142620475962758
O94822	Q00987	0.0142620475962758
Q6UVY6	Q9NRR5	0.0142620475962758
Q9UK99	Q9HDC5	0.0142620475962758
Q86SF2	P46778	0.0142620475962758
P54725	O94763	0.0142620475962758
P20719	Q9NVW2	0.0142620475962758
P51532	Q9UNX4	0.0142620354890823
P02794	Q9HBH0	0.014262031763792
Q14517	P98198	0.0142620308324694
Q9HCU4	Q96EL3	0.0142620308324694
P49257	P50281	0.0142620122060179
O43396	Q9H6Y2	0.0142619777470827
Q08188	Q5H9R4	0.0142619740217924
Q8WXH0	Q13188	0.0142619693651795
Q12888	O00268	0.0142619684338569
Q01968	Q8NA69	0.0142619675025343
P12235	P35658	0.0142619656398892
Q29983	Q9BSD7	0.0142619619145989
Q14498	Q2HXU8	0.0142619609832763
Q14498	Q8N5W8	0.0142619609832763
M0R2J8	P08559	0.0142619609832763
Q14498	Q6PRD7	0.0142619609832763
P08559	Q9NRE2	0.0142619609832763
P22674	P08559	0.0142619609832763
P40429	Q8NGG7	0.0142619609832763
Q14498	113157	0.0142619609832763
Q96TA2	Q9BTN0	0.0142619488760828
Q13683	Q9Y679	0.0142619488760828
P22087	Q13765	0.0142619423568248
O75396	Q92543	0.0142619227990508
Q9Y2G5	Q96GW9	0.0142619172111153
Q96N67	P62330	0.0142618892714381
Q13123	Q8TBE9	0.014261876232922
Q5HYK7	Q5JTH9	0.014261876232922
Q9ULH1	O14828	0.014261876232922
Q9Y4F5	Q14687	0.014261876232922
Q9H0L4	P49916	0.014261876232922
Q9HC77	Q9H583	0.014261876232922
O15085	P98170	0.014261876232922
O96033	P52701	0.014261876232922
Q9BYV8	O14640	0.014261876232922
P29353	P11216	0.014261876232922
Q86Y07	Q02487	0.0142618715763092
O14802	Q9NT22	0.0142618687823414
Q99653	P08754	0.0142618659883737
P62834	P18206	0.0142618594691157
Q9BPU9	Q9Y4W6	0.0142618445679545
P14868	Q8IY81	0.014261838980019
Q92734	Q8IWS0	0.0142618231475353
Q8WV99	Q12797	0.0142618026584386
Q16706	P52429	0.0142617980018258
P31327	O00151	0.0142617970705032
Q9H501	Q9H4L5	0.0142617905512452
Q9UET6	Q9NXV6	0.0142617905512452
Q04323	Q3B7T1	0.0142617905512452
Q9H4L7	Q9BV44	0.0142617905512452
P19387	Q9UBV8	0.0142617877572774
Q9Y5H6	Q9BRK5	0.0142617858946323
P27105	Q8NC42	0.0142617784440517
Q6ZW76	Q9H9Y6	0.0142617691308259
Q9H668	Q9BWF3	0.0142617430537939
Q9BUQ8	P07478	0.0142617393285036
Q15629	Q9ULP9	0.0142617300152778
P62851	Q9NQ03	0.0142617272213101
Q9H6R0	O15091	0.0142617085948586
Q99798	Q8NI38	0.0142617067322134
Q14498	Q5T5P2	0.0142617020756006
Q6PKG0	Q04837	0.0142616992816329
P18085	Q9H7F0	0.01426169462502
Q03112	Q969G3	0.0142616899684071
Q8N6H7	Q99615	0.014261670410633
P62899	O15520	0.0142616694793105
P59998	Q969X6	0.0142616666853427
Q9Y3C8	O60749	0.0142616536468267
O60513	Q5T4S7	0.0142616322264075
Q96L21	P62081	0.0142616312950849
Q96AP0	Q9UPQ9	0.0142616098746657
P51665	O94782	0.0142616089433431
Q9H993	P17480	0.0142616014927625
Q8N684	Q86SQ0	0.0142616014927625
P30533	O95968	0.0142615921795368
Q2WEN9	P12270	0.0142615884542465
Q13106	P12270	0.0142615884542465
Q8N4W6	P12270	0.0142615884542465
P12270	Q9UMX6	0.0142615884542465
Q8IW92	Q8IZ07	0.0142615772783756
P15880	Q8TCU6	0.0142615744844079
O14497	Q9H7S9	0.0142615530639886
Q96S19	Q9BYZ2	0.0142615502700209
Q9BYC5	Q9BRK5	0.0142615428194403
O95394	Q92797	0.0142615418881177
Q99788	100507703	0.0142615241929888
P48307	100507703	0.0142615241929888
P53621	Q86V85	0.0142614981159567
Q9NXB0	Q99700	0.0142614971846342
Q8IYM1	P17066	0.0142614813521504
Q08188	Q8IWV7	0.0142614757642149
P04040	P30154	0.0142614757642149
O75340	Q00325	0.0142614739015698
O43242	85319	0.0142614459618926
Q9Y5Q8	O00462	0.0142614366486668
Q9Y4E8	Q86WP2	0.014261407777667
Q9H4I2	Q9UQE7	0.0142614021897315
Q08188	P61244	0.0142613826319575
Q9BRK5	Q9UBG3	0.0142613826319575
O00124	P13645	0.0142613695934414
Q75T13	Q13015	0.0142613686621189
Q96JQ2	P05556	0.0142613677307963
Q8N3U4	P57737	0.0142613602802157
P61513	Q9HCF6	0.0142613602802157
Q9UMR2	O95707	0.0142613602802157
O75494	Q9P266	0.0142613602802157
O75486	Q8TBC3	0.0142613602802157
A7KAX9	O75410	0.0142613602802157
Q9BQ52	Q16650	0.0142613602802157
Q9BRZ2	Q14493	0.0142613602802157
Q8WXD5	O75417	0.0142613602802157
Q9Y462	Q14258	0.0142613602802157
Q8TCY9	Q8IWZ3	0.0142613602802157
Q8TCY9	Q05519	0.0142613602802157
Q8WYA6	Q53GS7	0.0142613602802157
O14979	Q6SJ93	0.0142613602802157
Q8TD26	Q9GZT9	0.0142613602802157
Q9UIU6	Q86TP1	0.0142613602802157
Q9H0A0	Q9HCF6	0.0142613602802157
Q9NUK0	Q9UNY4	0.0142613602802157
Q9UNK0	Q8N6T3	0.0142613602802157
Q5THJ4	Q9H2G2	0.0142613602802157
Q9HAW4	Q9NUQ6	0.0142613602802157
Q8NFA0	Q7Z4H3	0.0142613602802157
Q8IWF6	O14964	0.0142613602802157
O75486	Q8N4C8	0.0142613602802157
Q92585	Q8WU90	0.0142613602802157
Q96JH7	Q6VY07	0.0142613602802157
Q5BKZ1	Q75N90	0.0142613602802157
Q52LW3	Q9H0A8	0.0142613602802157
Q14156	Q96T21	0.0142613602802157
Q96F86	P84095	0.0142613602802157
Q9NNX6	Q08J23	0.0142613602802157
Q9NUK0	Q9BY44	0.0142613602802157
Q9HBD1	O75116	0.0142613602802157
P25686	Q15652	0.0142613602802157
O15182	Q8N6T3	0.0142613602802157
O95793	Q8N9B5	0.0142613602802157
Q659A1	P49841	0.0142613602802157
Q13310	Q86XN7	0.0142613602802157
Q86XN7	P51114	0.0142613602802157
Q9C037	P84243	0.0142613602802157
P23527	Q9HCF6	0.0142613602802157
Q8TF76	Q03001	0.0142613602802157
P61962	P00813	0.0142613602802157
Q92572	Q9ULG6	0.0142613602802157
Q8IYB7	P49756	0.0142613602802157
Q86XN7	Q9NUD5	0.0142613602802157
Q9P2K3	Q15046	0.0142613602802157
P27816	P18847	0.0142613602802157
Q9BT25	Q96BT3	0.0142613602802157
Q9P266	Q9H444	0.0142613602802157
Q86XN7	Q9H2U1	0.0142613602802157
Q8N122	P55198	0.0142613602802157
Q8IVE3	P49761	0.0142613602802157
Q96A49	Q96JI7	0.0142613602802157
Q9NWW5	P55198	0.0142613602802157
P03971	Q96S55	0.0142613602802157
Q86XN7	Q14677	0.0142613602802157
Q13492	Q96JI7	0.0142613602802157
Q9Y5L0	Q96DE5	0.0142613602802157
Q7Z7C8	O95372	0.0142613602802157
Q8TBC3	Q7LBC6	0.0142613602802157
Q9NRY4	P25490	0.0142613602802157
P00966	O75529	0.0142613602802157
Q8NFA0	Q5T2N8	0.0142613602802157
P08651	Q9Y2J2	0.0142613602802157
Q93008	Q86XN7	0.0142613602802157
Q9UJA5	Q6ZWJ1	0.0142613602802157
Q8N0X7	Q96HH9	0.0142613602802157
Q9H0L4	Q14493	0.0142613602802157
Q9UPP1	Q8N4C8	0.0142613602802157
Q13753	P98170	0.0142613602802157
Q8TCY9	Q14008	0.0142613602802157
Q8IWF6	O60885	0.0142613602802157
Q8TCY9	O75534	0.0142613602802157
Q8TCY9	Q9H2G2	0.0142613602802157
Q8TBC3	O94864	0.0142613602802157
P17066	Q96EK9	0.0142613602802157
Q9BYE7	Q9NRY4	0.0142613602802157
O15381	Q96M27	0.0142613602802157
Q9NRY4	P25440	0.0142613602802157
P33981	Q8TCY9	0.0142613602802157
Q06787	Q86XN7	0.0142613602802157
Q8WVB6	Q8TEU7	0.0142613602802157
Q9NUM3	O60749	0.0142613602802157
Q8NDI1	P32121	0.0142613602802157
P20585	Q9NUQ6	0.0142613602802157
O60573	Q9BRF8	0.0142613602802157
P20337	O14976	0.0142613602802157
O14974	Q8NHM5	0.0142613602802157
P50851	Q9NUK0	0.0142613602802157
Q96BN2	Q5BJF2	0.0142613602802157
Q5K651	Q9UID3	0.0142613602802157
Q92667	Q5THJ4	0.0142613602802157
Q9H6T0	Q9H6U6	0.0142613602802157
Q9NNX6	Q14258	0.0142613602802157
O43432	Q5T2N8	0.0142613602802157
Q86XZ4	Q9Y462	0.0142613602802157
Q86XN7	P11940	0.0142613602802157
Q14152	A1X283	0.0142613602802157
O94864	P00966	0.0142613602802157
P55198	Q9NX20	0.0142613602802157
Q9UPW0	P55265	0.0142613602802157
Q9Y462	P30566	0.0142613602802157
P33552	Q96BY7	0.0142613602802157
Q02880	Q9NWV8	0.0142613602802157
Q9NRW3	Q14151	0.0142613602802157
Q8N0X7	O95049	0.0142613602802157
Q92794	Q8IWZ3	0.0142613602802157
Q14320	Q9HCM7	0.0142613602802157
Q99986	O95677	0.0142613602802157
A0MZ66	P11474	0.0142613602802157
O60716	Q9NUK0	0.0142613602802157
Q86XN7	P62906	0.0142613602802157
Q15459	Q6SJ93	0.0142613602802157
Q96CB9	P41091	0.0142613602802157
O75534	O95198	0.0142613602802157
Q14511	Q5T6F2	0.0142613602802157
Q9NUK0	O94927	0.0142613602802157
Q9Y421	Q9UPR3	0.0142613602802157
Q6ZSZ5	Q86Y91	0.0142613602802157
Q86XN7	Q9Y3T9	0.0142613602802157
Q13416	Q8NEV8	0.0142613602802157
O95359	Q9UBB9	0.0142613602802157
Q15382	Q5ST30	0.0142613602802157
Q15555	Q5THJ4	0.0142613602802157
Q9P2N5	Q96JI7	0.0142613602802157
O43324	Q9HCH3	0.0142613602802157
Q6P2E9	Q8TCY9	0.0142613602802157
Q9UPR3	O75116	0.0142613602802157
Q9NNX6	Q7KZF4	0.0142613602802157
Q9BYV8	O15504	0.0142613602802157
Q8TB72	Q6SJ93	0.0142613602802157
Q9H6S1	P46734	0.0142613602802157
Q5JSH3	Q9NSC2	0.0142613602802157
Q9ULE6	Q9Y467	0.0142613602802157
Q99816	O95239	0.0142613602802157
P49756	Q96JI7	0.0142613602802157
P62888	Q8N9B5	0.0142613602802157
Q96F24	Q03188	0.0142613602802157
Q8WUM4	Q9UPW0	0.0142613602802157
O43913	O95759	0.0142613602802157
Q86XN7	Q9NZI8	0.0142613602802157
O75886	P07384	0.0142613602802157
Q8WWM7	Q9UPZ3	0.0142613602802157
Q969S3	P11474	0.0142613602802157
Q96EA4	Q12929	0.0142613602802157
O75886	Q69YN2	0.0142613602802157
O00151	Q14511	0.0142613602802157
P63104	O00287	0.0142613602802157
O43237	P55198	0.0142613602802157
O95677	Q9Y5X1	0.0142613602802157
Q9NNX1	P41227	0.0142613602802157
P34913	Q5T6F2	0.0142613602802157
Q13325	Q9H9L3	0.0142613602802157
Q9ULE6	Q9BZG8	0.0142613602802157
Q9Y3X0	Q9UBD5	0.0142613602802157
Q9NTJ3	O95049	0.0142613602802157
Q9HCM7	O95453	0.0142613602802157
Q9Y4E8	O95677	0.0142613602802157
Q9P1Y6	P00374	0.0142613602802157
P57737	Q9UNX4	0.0142613602802157
Q96LI6	Q13561	0.0142613556236028
O95970	P49815	0.0142613407224416
P67870	Q96BM0	0.0142613407224416
P59861	Q9BW92	0.0142613323405385
Q5QGT7	Q9BW92	0.0142613323405385
Q9Y4C2	Q9Y6F9	0.0142613323405385
Q9Y4C2	P14652	0.0142613323405385
Q9BW92	O75951	0.0142613323405385
Q96NJ5	Q9BW92	0.0142613323405385
P07947	Q9H0V9	0.0142613211646676
P55081	O43813	0.014261320233345
Q63ZY3	Q9NRL3	0.0142613193020224
Q9UQ35	Q8N5U1	0.0142613183706998
Q8TCJ2	Q7Z434	0.014261313714087
Q8WUM4	Q9UBU6	0.0142612978816032
Q14160	Q15633	0.014261296018958
P55265	Q6XPS3	0.0142612876370549
Q9UPV0	Q9ULX6	0.0142612820491194
Q96QC0	Q15418	0.0142612718045711
Q9H2H9	P68104	0.0142612680792808
O60701	Q9NRU3	0.0142612569034099
Q7Z7H8	Q9Y2X9	0.0142612569034099
Q05682	Q13586	0.0142612420022487
Q9UJS0	Q9Y3B3	0.0142612382769584
O15381	Q5T8P6	0.0142612243071198
Q86TB3	O00469	0.0142612224444746
Q9Y608	P23511	0.0142612131312489
Q96RS6	Q8WVV9	0.0142612131312489
Q5VZM2	P31949	0.0142612131312489
Q9BQC3	Q15293	0.0142612131312489
O14548	P17858	0.0142612131312489
Q68E01	Q02241	0.0142612094059586
Q9NRY4	Q15813	0.0142611851915717
Q7Z7M8	P36776	0.0142611572518944
Q92643	Q92734	0.0142611572518944
Q9UGF5	P36776	0.0142611572518944
3500	Q9Y266	0.0142611283808946
Q9UKY4	Q9P2J3	0.0142611050978302
Q96S52	P13591	0.0142611050978302
Q5MNZ6	P38435	0.0142611050978302
Q13445	Q9BYD2	0.0142611050978302
Q6DKK2	Q99942	0.0142611050978302
Q7LGA3	Q5T447	0.0142611050978302
P60983	Q14739	0.0142611023038625
Q6PKC3	Q9Y312	0.0142611013725399
O15397	P35453	0.0142610985785722
O14657	O76024	0.0142610985785722
Q6NSJ2	Q5JTZ9	0.0142610985785722
O15400	Q8NDZ4	0.0142610985785722
Q14527	Q8N2G8	0.0142610985785722
Q15058	Q9UG56	0.0142610985785722
O75197	A0AVF1	0.0142610985785722
Q9BRN9	Q07065	0.0142610985785722
Q9UIA9	P54920	0.0142610985785722
O75616	P00338	0.0142610957846045
P35659	Q8IWT6	0.0142610846087336
Q9Y5K6	Q9NP79	0.0142610808834433
Q6NUQ1	O15226	0.0142610687762498
P07814	O43670	0.0142610622569918
Q9H857	Q9NQ50	0.0142610482871532
Q9P015	O43290	0.0142610454931855
Q9BV57	Q9Y6C9	0.0142610389739274
O43347	Q9H7F0	0.0142610175535082
P20290	Q96CB8	0.0142610054463148
P05386	Q01831	0.0142609803006052
P33764	Q16891	0.0142609616741538
Q5T8P6	Q9BTV4	0.0142609383910894
Q9P035	Q9H0Q3	0.0142609355971217
Q01844	Q9Y6A9	0.0142609272152185
Q13685	O75694	0.014260895550251
P0DMV9	Q6ZW49	0.0142608946189284
P04406	Q8NCC3	0.0142608657479286
P62879	P22413	0.0142608601599931
Q5EBL8	Q5T0W9	0.0142608359456062
P35249	Q9H329	0.0142608312889933
Q15388	Q9Y5M8	0.0142608219757676
P33993	Q92611	0.0142608182504773
P42167	O00767	0.0142607754096388
P04844	Q04609	0.014260770753026
Q7Z6Z7	Q96PU4	0.0142607539892196
Q9GZM5	Q9NUP9	0.0142607493326067
P98153	Q14139	0.0142607493326067
Q9NPF5	Q9NVH0	0.0142607493326067
Q9HB40	Q9H944	0.0142607493326067
P56282	Q9Y6I9	0.0142607493326067
Q96GC5	Q8TD22	0.0142607493326067
Q86X52	P49841	0.0142607493326067
O60828	Q96D71	0.0142607418820261
Q9UDX5	Q5SY16	0.0142607148736715
P02765	P63104	0.0142607046291232
P62937	Q68CR1	0.0142606999725103
Q8NCI6	O43149	0.0142606711015105
Q8N5N7	Q9UER7	0.0142606692388653
Q8NFJ5	P62330	0.0142606627196073
Q4V339	Q6NYC8	0.0142606580629944
85349	Q12888	0.0142606385052204
Q00688	O00399	0.0142606068402528
Q9UKD2	Q92989	0.0142605956643819
P50502	P28838	0.0142605882138013
P62834	P62873	0.0142605574801564
P23528	Q9H6J7	0.0142605332657694
P05023	O94813	0.0142605332657694
O43598	Q9Y266	0.0142605239525437
P60228	P54315	0.0142605165019631
Q9NZ08	Q9BQ61	0.0142605099827051
Q99805	A6NGC4	0.0142605025321245
2197	Q8TEA7	0.0142605016008019
Q6P1A2	Q9P2E5	0.014260496944189
Q9Y2M5	Q9H2J7	0.014260496944189
Q9H845	Q8NCR0	0.014260496944189
Q8N6Y1	Q86WJ1	0.0142604932188987
P37840	P49903	0.0142604932188987
P07942	O14617	0.0142604932188987
100294276	Q9Y625	0.0142604932188987
P06241	P33240	0.0142604932188987
Q9HDC9	O14776	0.0142604894936084
Q9P2R7	P33764	0.0142604634165763
O60447	Q9UBM7	0.0142604578286409
Q96NU0	Q5THK1	0.0142604568973183
Q9H074	P12273	0.0142604550346732
P29372	Q9BXS6	0.0142604513093829
P41227	O94763	0.0142604503780603
P35232	Q9Y4C1	0.0142604485154151
P49354	P83876	0.0142604382708668
O75190	O15127	0.0142604336142539
Q13045	Q96MG2	0.0142604317516088
Q13724	P35527	0.0142604289576411
P46013	Q9Y6W5	0.0142604289576411
O60784	P18075	0.0142604215070605
O14530	P08559	0.0142604131251573
Q5TGS1	O75533	0.0142603944987058
Q92974	P30876	0.0142603917047381
P51587	P17066	0.0142603758722543
Q8TCS8	Q9NXA8	0.0142603730782866
Q6P1L8	Q8WYA6	0.0142603730782866
Q9UFF9	O43175	0.0142603712156414
Q9H8Y8	Q16563	0.0142603609710931
100288406	P60468	0.0142603516578674
P61221	O75400	0.0142603470012545
P78527	Q8N9B8	0.0142603050917387
P63104	Q8N6U8	0.0142603022977709
O75190	Q9UH99	0.0142602929845452
Q92522	Q14671	0.0142602892592549
P54707	Q8NFJ5	0.0142602864652872
Q00987	P62995	0.0142602771520614
P04792	Q09666	0.0142602603882551
Q5VSG8	P30040	0.0142602454870939
Q96EA4	P30405	0.0142602454870939
Q9H993	Q9H0E2	0.0142602454870939
Q9NR33	P09543	0.0142602454870939
Q9BRS2	O95886	0.014260227791965
Q13217	O94829	0.0142602007836103
Q15365	Q02040	0.0142601812258362
O00422	Q5VSL9	0.0142601793631911
Q5QJE6	O95573	0.0142601775005459
Q99832	P80723	0.0142601765692234
O75251	P19021	0.0142601691186428
P12268	Q96RY7	0.0142601681873202
Q9BX68	P49411	0.0142601653933525
O60911	Q08J23	0.0142601542174816
P12110	Q92870	0.014260153286159
Q9ULC5	P17066	0.0142601514235138
Q9UGM1	Q96CS3	0.0142601514235138
P62714	Q9H1E1	0.0142601393163204
Q86YV9	P49356	0.0142601383849978
Q13510	O95897	0.0142601355910301
Q9Y6G5	Q9BRK5	0.0142601300030946
Q0P6D2	Q16513	0.014260116033256
Q9Y281	Q8N4T0	0.0142601141706109
Q96T76	Q9NVI7	0.0142600927501916
P80188	Q9UJU6	0.0142600899562239
O95297	Q96HS1	0.0142600834369659
P48681	Q4KMP7	0.0142600713297724
Q93008	Q6ZRV2	0.0142600703984498
Q8N4Q0	Q9NXV2	0.0142600685358047
Q5FBB7	Q96RL1	0.0142600685358047
Q92575	Q99835	0.0142600685358047
Q13227	O15062	0.0142600685358047
Q9NVM9	Q92576	0.0142600685358047
Q9H981	Q9UIF9	0.0142600685358047
Q9H3R5	Q9NP80	0.0142600685358047
O15350	Q9BPW8	0.0142600648105144
O60763	Q5T5P2	0.0142600378021597
Q9NUL7	Q9Y580	0.0142600322142243
Q8N159	Q00610	0.0142599996179342
Q8IUF1	Q12907	0.0142599893733859
Q68CQ7	O76031	0.0142599800601601
Q6ZNB6	P25685	0.0142599800601601
Q9NY61	Q9Y6A9	0.0142599716782569
Q96MG8	P35052	0.014259960502386
O75131	P53567	0.014259960502386
O43264	Q8TCT9	0.0142599502578377
Q49A88	P49411	0.0142599390819668
Q12899	P46060	0.0142599316313862
Q8N163	A5A3E0	0.0142599139362573
O75663	Q8TBP6	0.0142599083483219
O60814	P02766	0.0142599074169993
P13073	Q14CN4	0.014259903691709
Q15555	Q16850	0.0142599018290638
Q8IVF2	Q9BU61	0.0142598999664187
O75419	O95503	0.0142598925158381
Q8N6R0	Q9Y6M1	0.0142598915845155
Q96QT4	P62879	0.0142598794773221
Q9Y5V3	Q96T21	0.0142598692327737
Q9NXS2	Q9H4M9	0.014259866438806
Q9BWJ5	Q9NYY1	0.0142598608508706
O95445	P63167	0.0142598608508706
Q8TD19	10141	0.0142598552629351
P54619	Q9Y295	0.0142598347738385
Q96AE4	Q13428	0.014259829185903
O14556	Q15067	0.0142598235979676
A6NM10	P39656	0.0142598124220967
P46782	Q6UB35	0.0142598040401935
Q9H5Q4	P51451	0.0142598021775484
Q96A33	P07477	0.0142597779631614
P0C0S8	O75909	0.0142597621306777
Q15293	Q8IU60	0.0142597118392586
Q9Y3I1	Q96CM3	0.0142596857622265
Q14781	O15523	0.0142596857622265
Q96CW1	Q99613	0.0142596792429685
P50750	Q5VT06	0.0142596783116459
P22681	Q13283	0.0142596783116459
Q9NRX6	P39656	0.0142596708610653
O43396	P18206	0.014259667135775
P49006	Q02363	0.0142596550285816
Q8N2K0	A0AVF1	0.0142596513032913
Q14315	Q9BW92	0.0142596280202269
Q9UNE7	Q96CS3	0.0142596112564206
Q15398	O60333	0.0142596065998077
Q13242	Q8TA86	0.0142595833167433
Q16625	Q9UNZ2	0.0142595749348402
Q6UX71	Q96JA1	0.0142595637589693
P02679	Q6P1M0	0.0142595581710338
Q9H857	Q9UQV4	0.0142595535144209
Q8N6R0	Q9Y2Z2	0.0142595302313566
Q6ZT98	Q9UL18	0.0142595190554857
P38117	P21281	0.0142595078796148
O95260	Q93009	0.0142594827339053
P39880	P19021	0.0142594799399375
Q8TBM8	Q9H7H0	0.0142594650387763
P60468	Q9UGP8	0.0142594575881958
Q9HBV2	O75976	0.0142594566568732
Q8NG31	P41236	0.0142594492062926
Q9HAF1	Q9NR30	0.0142594324424862
Q9BQ52	Q9BZM4	0.0142594315111637
O14497	Q4J6C6	0.0142594315111637
Q8IZ52	P56962	0.0142594259232282
P13984	P13498	0.0142594249919056
P12931	P50336	0.0142594249919056
Q16610	Q8WY22	0.0142594249919056
O75526	Q96NB2	0.0142594249919056
Q5T3F8	Q96FN4	0.0142594249919056
Q96S97	O15118	0.0142594249919056
Q9NUQ7	O00584	0.0142594249919056
P28289	P46199	0.0142594249919056
Q96IZ0	O00584	0.0142594249919056
P17301	P26038	0.0142594138160347
Q641Q2	Q6UUV7	0.0142594082280993
Q9NVP1	P13637	0.0142593998461961
Q9BZE4	Q9UPY5	0.0142593998461961
Q3SXY8	Q9NVP1	0.0142593998461961
Q9NV96	Q9NVP1	0.0142593998461961
O43795	Q8TDW7	0.014259391464293
Q6R327	P41250	0.0142593877390027
O14556	Q9Y512	0.0142593802884221
O14893	P84085	0.0142593691125512
Q86YZ3	O75390	0.0142593616619706
P62280	Q9NQZ8	0.0142593532800674
P47813	O75695	0.0142593458294868
P62330	Q9H3U1	0.0142593355849385
O75369	P23193	0.0142593337222933
P49590	Q5SZK8	0.0142593318596482
Q15043	Q5T2N8	0.0142593281343579
Q6IAN0	P21589	0.0142593067139387
Q9UKD2	P48201	0.0142593039199709
Q96T76	Q96S55	0.0142592974007129
Q5VUD6	Q9H7H0	0.0142592918127775
Q9UKY4	P13667	0.0142592918127775
Q92729	Q8NB49	0.0142592918127775
P23142	Q3SY69	0.0142592918127775
Q9BUB7	Q9Y3L5	0.0142592852935194
Q13409	P31944	0.0142592834308743
Q8NE35	O75821	0.014259279705584
O75964	P27797	0.0142592713236808
Q9BVA1	P48651	0.0142592657357454
Q7Z2W4	Q8IYB7	0.0142592554911971
Q13309	Q13148	0.0142592433840036
Q13126	P13164	0.0142592322081327
Q9HD33	Q9NZ01	0.0142592322081327
Q9Y6C2	P05387	0.0142592284828424
O43776	O60231	0.0142592275515198
Q7Z2W9	O43823	0.0142592238262295
Q13535	Q04837	0.0142592126503586
P62699	Q9BSD7	0.0142591977491974
Q9P2K5	P18615	0.0142591893672943
Q9NUL7	P10909	0.0142591847106814
Q8IXI2	Q70JA7	0.0142591660842299
Q86V81	Q9H116	0.0142591623589396
P46013	Q2M1V0	0.014259161427617
O43921	P43307	0.014259148389101
P51648	Q9BYC5	0.0142591316252946
Q15633	Q96RQ3	0.0142591279000043
Q9NRY5	Q96F24	0.014259111136198
Q9BZJ0	P18887	0.014259111136198
Q96NB3	P40692	0.014259111136198
O14978	Q9HD33	0.0142591102048754
Q9H503	O95747	0.0142590953037142
Q9P258	Q9BQP7	0.0142590925097465
P35637	P18615	0.0142590841278433
Q08945	Q6NSI4	0.0142590813338756
Q6FI13	O95816	0.0142590627074241
Q9UMX5	Q86XX4	0.0142590459436178
P10643	Q14980	0.0142590403556823
Q4J6C6	O75306	0.0142590356990695
O94822	Q9NVV4	0.0142590347677469
Q8N511	O43292	0.0142590263858437
Q9Y3D3	P48634	0.0142590133473277
O00629	Q96P47	0.0142590031027793
P50991	Q9UIM3	0.0142589984461665
Q8IWV8	P11279	0.0142589872702956
Q9UPV9	Q9P2S5	0.0142589760944247
Q9P2S5	55370	0.0142589760944247
Q8NCH0	Q96CB8	0.014258936047554
Q9H1H9	Q9Y4B6	0.0142589304596185
Q9HCK8	Q9UK23	0.0142589304596185
Q92544	P42167	0.0142589258030056
Q8WWM7	Q96AE4	0.0142589248716831
Q9UJV8	O75534	0.0142588969320058
Q9BYM8	P23258	0.0142588866874575
Q9UJZ1	Q92945	0.0142588801681995
P12814	Q9Y5Y2	0.0142588727176189
Q9NZM6	Q9HCJ0	0.0142588429152965
P07237	P29972	0.0142588419839739
P07237	Q8N4C9	0.0142588419839739
P07237	Q8ND94	0.0142588419839739
P54727	Q6P3W7	0.0142588410526514
Q5T9S5	Q9NRL3	0.0142588363960385
P42704	28663	0.0142588214948773
P12268	Q2M2I8	0.0142588187009096
Q53H12	P07949	0.0142588121816515
Q10471	Q9Y4I1	0.0142588093876838
Q9NUQ2	Q13363	0.0142588093876838
P53634	P30419	0.0142588065937161
Q8NC56	O14929	0.0142588065937161
O14880	Q96SZ6	0.0142588065937161
P33993	Q8N983	0.0142588028684258
P13804	O14639	0.0142588019371032
P05204	Q9Y4P3	0.0142588019371032
Q9NTJ3	P13645	0.0142587944865226
Q8TCX1	P62191	0.0142587888985872
Q14738	O75410	0.0142587749287486
P16615	Q86VH4	0.0142587730661034
Q66LE6	Q92665	0.0142587646842002
Q99575	Q71UM5	0.0142587646842002
Q9HDC9	P82912	0.0142587590962648
Q9Y490	Q8IWV7	0.0142587563022971
Q2TAY7	P04844	0.0142587479203939
P48307	Q9Y2X3	0.0142587414011359
5383	Q13838	0.0142587414011359
Q8NA42	Q13838	0.0142587414011359
Q92685	Q93084	0.0142587013542652
O60476	Q8NFZ4	0.0142587013542652
P05362	P22102	0.0142586985602974
O00148	Q8N4F7	0.0142586827278137
Q9P2J3	P0DP74	0.0142586827278137
Q9Y258	Q96TA2	0.0142586827278137
O00159	Q8IZ26	0.0142586827278137
P47871	Q96TA2	0.0142586827278137
P59025	Q9P2J3	0.0142586827278137
Q96N06	Q02218	0.0142586827278137
O00159	Q96B49	0.0142586827278137
Q9UN37	Q6UWM7	0.0142586827278137
Q9H9P2	Q9P2J3	0.0142586827278137
P47871	P62191	0.0142586827278137
Q9P2J3	Q9H5Y7	0.0142586827278137
Q8N3F0	O43491	0.0142586827278137
Q9H1Z9	P41252	0.0142586827278137
Q02218	O75602	0.0142586827278137
Q8NBJ9	O43491	0.0142586827278137
Q2M329	Q5SRE5	0.0142586827278137
Q5SY80	O43491	0.0142586827278137
Q96TA2	Q7Z4J2	0.0142586827278137
P35251	P41252	0.0142586827278137
Q02218	P35453	0.0142586827278137
O75309	Q96TA2	0.0142586827278137
Q9P2J3	Q3KNT9	0.0142586827278137
P28331	645840	0.0142586827278137
Q9BYE9	O00159	0.0142586827278137
Q02218	B2RN74	0.0142586827278137
P28288	Q86TM6	0.0142586808651685
P55060	Q9NRF9	0.0142586752772331
Q9NRG9	Q5NDL2	0.0142586724832654
Q8NI60	Q9Y6H3	0.0142586724832654
O75051	P62280	0.0142586724832654
O43542	O15067	0.0142586724832654
P50897	Q08357	0.0142586724832654
O75190	O14523	0.0142586724832654
Q9Y224	O14893	0.0142586650326848
Q01082	Q9NP31	0.0142586613073945
Q01082	Q5M9Q1	0.0142586613073945
Q9UI10	Q9H490	0.0142586482688784
Q9Y5E6	P63010	0.0142586408182978
Q96P63	Q7L5D6	0.0142586352303624
Q6P4R8	P50914	0.0142586333677172
Q9UIM3	Q6IA86	0.0142586277797818
P36955	P07108	0.0142585793510079
P51684	P63104	0.0142585569992661
P63104	O14678	0.0142585569992661
O00629	Q9BWU1	0.0142585551366209
Q9UN71	Q96EY1	0.0142585542052984
Q92769	Q9Y2X3	0.0142585337162017
Q8TBK2	P25398	0.0142585113644599
O60264	P38919	0.014258500188589
Q16880	O15498	0.014258493669331
O94903	P27824	0.0142584880813956
Q9Y2M5	P61513	0.0142584815621376
Q13356	Q96JB2	0.0142584452405571
Q9NVW2	Q15437	0.0142584396526217
P58546	Q7Z3B4	0.0142584284767508
Q8TEW0	P51648	0.0142584275454282
Q16595	O15504	0.0142584228888154
Q9Y2R4	P62081	0.0142583977431058
O15131	Q92552	0.0142583893612027
Q8N8R3	Q96ED9	0.0142583539709448
Q9NVV4	Q6PK18	0.0142583474516868
Q86YV9	Q8N5J2	0.0142583474516868
Q15004	P13498	0.0142583474516868
P08133	Q5T5C0	0.0142583474516868
P47224	Q6UW78	0.0142583474516868
Q15004	Q9NVH1	0.0142583474516868
P43353	Q96S66	0.0142583409324288
Q9H0S4	O15121	0.0142583409324288
O43808	Q86UE4	0.0142583409324288
P12524	P23258	0.0142583400011062
Q9UG01	P67775	0.0142583297565579
P01111	P49721	0.0142583297565579
Q9Y4Z0	Q5EBL8	0.014258325099945
P51784	O75771	0.0142583148553967
Q15393	Q9H0G5	0.0142583027482032
P78347	Q9Y657	0.0142582962289452
Q15165	A5D8T8	0.0142582952976226
Q9NPH2	Q9ULD6	0.0142582887783646
P62937	P21283	0.0142582869157195
Q08188	Q9UKG1	0.014258274808526
Q5JPI9	P52789	0.0142582720145583
P10398	P40692	0.0142582701519131
O75381	Q7Z6Z7	0.0142582636326551
Q96KE9	P09651	0.0142582627013325
Q9Y224	Q9BZF9	0.0142582608386874
Q9UL54	P62081	0.0142582608386874
Q9NZ45	Q96C19	0.0142582599073648
Q8TED1	Q2TAL8	0.0142582599073648
Q53H96	P05090	0.0142582599073648
Q9Y6G3	Q53GT1	0.0142582599073648
Q9NY47	P29508	0.0142582599073648
P16220	Q9H0V9	0.0142582599073648
O14880	28912	0.0142582599073648
Q9BXS4	P57721	0.0142582599073648
P27105	O60911	0.0142582599073648
Q9UGN5	Q9Y2I1	0.0142582599073648
P17301	Q96M94	0.0142582599073648
Q9BRR3	Q9UII4	0.0142582599073648
P82673	Q14677	0.0142582599073648
Q15155	Q9NP92	0.0142582599073648
Q86TS9	Q53GT1	0.0142582599073648
Q7Z7M8	P21912	0.0142582571133971
Q6UWI2	Q92499	0.0142582571133971
Q8TC99	P30153	0.0142582571133971
O43615	Q5VY43	0.0142582571133971
O43869	O43615	0.0142582571133971
P54819	Q96I45	0.0142582571133971
Q8WW14	P30153	0.0142582571133971
P54819	Q5MJ68	0.0142582571133971
Q3B820	O43447	0.0142582571133971
200420	O43447	0.0142582571133971
Q6UX46	O43615	0.0142582571133971
O75425	P10515	0.0142582571133971
P52945	O43615	0.0142582571133971
Q9NQ33	O43615	0.0142582571133971
Q9P1U0	O43615	0.0142582571133971
P14651	O43615	0.0142582571133971
50514	P09622	0.0142582571133971
P56703	O43615	0.0142582571133971
Q9UDW1	O43913	0.0142582515254616
Q9NWS1	Q07021	0.0142582487314939
P51957	P49959	0.0142582431435585
P61077	P31944	0.0142582384869456
Q969N2	P42338	0.0142582384869456
P62899	Q96JN8	0.0142582384869456
O94905	Q9H900	0.0142582282423973
Q9Y478	P35241	0.0142581975087523
Q9HCJ0	Q9Y237	0.0142581909894943
Q96P15	Q9BVG9	0.0142581732943654
Q9ULT0	Q9BVG9	0.0142581732943654
Q9NY25	Q9BVG9	0.0142581732943654
Q9NVX2	Q15007	0.0142581723630428
Q9UJS0	Q9UEE9	0.0142581714317202
Q9NQ79	O43660	0.0142581705003976
Q13702	O43660	0.0142581705003976
O43660	Q01860	0.0142581705003976
Q9BYX4	O43660	0.0142581705003976
P07510	O43660	0.0142581705003976
Q13114	O95789	0.0142581649124622
P07195	Q9H4I2	0.0142581555992364
P68032	Q9NZQ3	0.0142581518739461
P29372	P11802	0.0142581472173333
Q13200	O75306	0.0142581239342689
P30519	P84090	0.0142581211403012
P40938	Q9Y6K9	0.014258112758398
P35637	Q7Z2X4	0.0142581099644303
Q9H814	P33240	0.0142581015825271
Q9BSD7	Q07820	0.0142580745741724
Q06609	P08238	0.0142580727115273
Q9H1I8	Q9BVJ6	0.0142580727115273
Q9H0L4	A0AV96	0.0142580578103661
O00165	O95450	0.0142580578103661
Q9NZW5	Q13490	0.0142580457031726
O95801	Q96P70	0.0142580289393663
338797	Q9HCC0	0.0142580214887857
Q8N3J9	Q8IXB1	0.0142580214887857
P0DPF5	Q9UL18	0.0142580214887857
Q14449	Q9NZL4	0.0142580214887857
Q9ULE6	Q9UPN9	0.0142580214887857
P15121	P20618	0.0142580168321728
Q9Y6J9	Q9UKV3	0.0142580112442374
Q9NZR1	P33527	0.0142580019310116
Q8N163	P82970	0.0142580019310116
P05204	Q9NX00	0.0142579963430762
Q8NEN9	Q8N8L6	0.0142579935491085
Q9UBS3	P18031	0.0142579935491085
P51654	O14966	0.0142579935491085
Q9NSI2	Q8IXK2	0.0142579935491085
P52272	Q14690	0.0142579888924956
Q9Y375	Q9BRY0	0.0142579842358827
O75663	O43826	0.0142579795792698
P61019	Q5TC12	0.0142579711973667
P04049	Q8TCN5	0.0142579674720764
P31947	O15084	0.0142579479143023
Q9BV20	Q86YT6	0.0142579367384314
O75943	Q15003	0.014257931150496
Q9NRD5	Q9P003	0.0142579236999154
Q14847	Q92878	0.0142579115927219
Q15942	Q5TAX3	0.0142578994855284
Q9BWJ5	P47914	0.0142578827217221
Q9BRY0	Q16643	0.0142578715458512
Q86SQ9	Q71UM5	0.0142578650265932
28663	Q99615	0.0142578557133674
P56703	Q71UM5	0.0142578557133674
O00422	Q9NV06	0.0142578249797225
Q9BV40	P48637	0.0142578203231096
Q9UEU0	Q9NTX5	0.014257819391787
Q8N1F7	Q8N2H3	0.0142578082159161
Q16342	Q96ME7	0.014257806353271
Q16836	Q92783	0.0142577877268195
P49757	Q9Y2W1	0.0142577802762389
Q13885	Q99570	0.0142577802762389
P49720	Q68CR1	0.0142577774822711
Q92974	P62316	0.014257775619626
Q9H425	Q13177	0.014257775619626
Q9UNF1	Q96KG9	0.014257769100368
Q9NRV9	Q9H1K4	0.0142577663064002
Q16822	Q5UIP0	0.0142577635124325
Q15029	Q9Y4I1	0.0142577392980456
Q9UHR4	Q9ULF5	0.0142577290534973
Q6Q0C0	Q9Y2R9	0.0142577141523361
Q9H814	O14981	0.0142577122896909
P43304	Q9BZZ5	0.0142577029764652
Q9P035	P43119	0.0142576964572072
Q16594	Q9H8E8	0.0142576899379491
O14733	Q9H4L7	0.0142576899379491
O15164	O75582	0.0142576899379491
Q6ZXV5	O94905	0.0142576890066266
Q6ZRP7	Q96PK6	0.0142576759681105
Q7Z4W1	P30085	0.0142576703801751
O15164	Q9NZT2	0.0142576629295945
P30520	Q9BZ76	0.0142576564103364
O76041	Q9HAU0	0.0142576489597558
O95292	Q15006	0.014257644303143
Q8N0T1	Q969J2	0.0142576368525624
P31025	O75342	0.0142576321959495
P26639	A4D161	0.0142576312646269
P55786	P28324	0.014257620088756
Q7Z5B4	Q9H078	0.014257620088756
P16473	O75150	0.0142576023936271
P50750	Q92545	0.0142576014623045
O96000	P67812	0.0142575930804014
P08648	O60243	0.0142575884237885
P60953	Q9NPD8	0.0142575846984982
O14929	Q8WTV0	0.0142575791105628
Q99538	Q96HA8	0.0142575707286596
A5YKK6	Q96FN4	0.014257563278079
Q8NBJ7	Q6P587	0.0142575614154338
Q96GC5	Q9BVT8	0.0142575521022081
Q9BVM2	P15924	0.0142575502395629
Q6P1M9	Q15382	0.0142575316131114
Q9NVU7	Q96P11	0.0142575278878211
Q96A33	Q6NSJ5	0.0142575204372406
P62834	Q9UKN8	0.0142575073987245
P42356	O00506	0.0142575055360794
Q9H246	Q9BR76	0.0142574934288859
Q02252	O75534	0.0142574934288859
Q969Z3	P63244	0.0142574934288859
P51617	Q96HV5	0.0142574934288859
Q9H246	P49959	0.0142574934288859
P62891	Q07157	0.0142574934288859
Q9NXB0	O95684	0.0142574934288859
P31949	Q9ULC4	0.0142574934288859
Q2VPB7	P48444	0.0142574934288859
Q13148	O00592	0.0142574878409504
Q9H1E3	Q9HBM0	0.0142574878409504
Q14145	Q9UJF2	0.0142574831843376
P51587	P49005	0.014257475733757
Q9NZL6	P55036	0.0142574645578861
P55036	Q96J94	0.0142574645578861
Q9NX07	Q9UBX8	0.0142574412748217
Q8NBJ5	O60279	0.0142574356868863
Q0D2I5	Q9H9Y6	0.0142574356868863
O95461	P53384	0.0142574356868863
P22626	Q5FWF4	0.0142574347555637
P49189	Q92764	0.0142574235796928
P17812	Q969X6	0.0142574151977896
P45880	Q9P275	0.0142574030905961
P50995	Q9UBW8	0.014257401227951
P14174	P09228	0.0142573909834027
O95639	P49591	0.0142573760822415
Q9BRQ6	Q8WTV0	0.0142573714256286
Q13586	Q5T750	0.0142573686316609
Q9NVE7	Q92615	0.0142573583871126
Q6P5R6	P31483	0.0142573518678545
Q9Y5P6	Q8IY17	0.0142573257908225
Q12996	Q9Y6V7	0.0142573099583387
Q8IVW6	Q8TE76	0.0142573099583387
Q9UQR1	Q12824	0.0142573099583387
Q9ULM3	P08651	0.0142573099583387
Q5H9F3	Q9UIF9	0.0142573099583387
Q92889	P15822	0.0142573099583387
O15550	Q9ULV3	0.0142573099583387
Q6PL18	Q8IWX8	0.0142573099583387
Q14191	Q9NYZ3	0.0142573099583387
Q9H582	O75417	0.0142573099583387
Q9ULU4	O75362	0.0142573099583387
O60907	Q14686	0.0142573099583387
Q14807	Q9Y4E5	0.0142573099583387
O14639	Q8N5C8	0.0142573099583387
Q92889	Q9UHF7	0.0142573099583387
Q6UB99	Q9HCD5	0.0142573099583387
Q8IYH5	Q96GX5	0.0142573099583387
Q96RL1	Q14807	0.0142573099583387
Q9UQR0	Q8TE76	0.0142573099583387
Q86UV5	Q9UQR0	0.0142573099583387
O15160	O75417	0.0142573099583387
Q8NEB9	Q9P270	0.0142573099583387
P26639	P62495	0.0142573025077581
Q6XZF7	Q6IQ23	0.0142572997137904
P31040	Q14692	0.0142572997137904
P33316	Q3KR16	0.0142572931945323
P32246	P33316	0.0142572931945323
P33316	Q8TCX5	0.0142572931945323
Q5T124	P33316	0.0142572931945323
Q7L591	P33316	0.0142572931945323
P33316	Q8IV45	0.0142572931945323
Q9BSH3	P33316	0.0142572931945323
O96006	P33316	0.0142572931945323
Q14164	P33316	0.0142572931945323
P28566	P33316	0.0142572931945323
Q96JM4	P33316	0.0142572931945323
P33316	Q9HBZ2	0.0142572931945323
80099	P33316	0.0142572931945323
Q8TCD6	P33316	0.0142572931945323
P33316	Q96HB5	0.0142572931945323
P32249	P33316	0.0142572931945323
Q9BVV2	P33316	0.0142572931945323
P01350	P33316	0.0142572931945323
Q6NUN0	P33316	0.0142572931945323
O60478	P33316	0.0142572931945323
P33316	Q9NRR8	0.0142572931945323
P33316	Q8IXA5	0.0142572931945323
Q9NWX5	P33316	0.0142572931945323
P11216	P48634	0.014257282949984
O60762	Q147X3	0.0142572661861777
Q15637	Q9NUK0	0.0142572140321135
Q9ULW0	Q9NQT8	0.0142572140321135
Q92769	Q96HQ2	0.0142572140321135
Q14739	Q6AWC2	0.0142571991309523
Q6Y7W6	Q6AWC2	0.0142571991309523
Q6Y7W6	Q6P0Q8	0.0142571991309523
Q8N5D0	Q9BW92	0.0142571972683072
P08559	O94763	0.0142571851611137
Q9Y520	Q96P70	0.0142571832984685
Q66LE6	Q92900	0.0142571711912751
Q17R89	P60891	0.0142571702599525
O75746	Q8N8A2	0.0142571656033396
P42356	P04899	0.0142571600154042
Q53H12	Q96PU4	0.0142571488395333
P61353	Q96FN4	0.0142571330070495
O15379	Q96D09	0.0142571236938238
Q96J01	P04259	0.0142571218311786
O75554	P35658	0.0142571134492754
P63241	Q9H3K6	0.0142571069300174
P27144	Q9Y4W6	0.0142571004107594
Q92600	Q9UI36	0.0142571004107594
O75475	Q9UPY6	0.0142571004107594
P20700	Q9UKV5	0.0142570743337273
P49736	Q96RB7	0.0142570659518241
Q8NF37	P22735	0.0142570426687598
Q9Y394	Q96P70	0.0142570016905665
Q07866	Q9BQE5	0.0142570016905665
Q13627	P41227	0.0142569970339536
Q9NYB0	Q9NUP9	0.0142569756135344
Q8TBY0	P46778	0.0142569737508893
O14556	Q9H0A0	0.0142569579184055
Q86VP3	Q9Y3F4	0.0142569504678249
Q5QJ38	Q15291	0.0142569439485669
Q15291	P01270	0.0142569439485669
Q15291	Q9Y2G7	0.0142569439485669
O60806	Q15291	0.0142569439485669
Q15291	Q13520	0.0142569439485669
Q15291	O75192	0.0142569439485669
Q15291	Q8IWG1	0.0142569439485669
Q9UMX9	Q15291	0.0142569439485669
Q9NX58	P68104	0.0142569402232766
P42331	P11802	0.0142569225281476
P78381	P11802	0.0142569225281476
Q9Y262	Q96GT9	0.0142569225281476
Q9Y262	Q7Z494	0.0142569225281476
P61163	Q14627	0.0142569225281476
Q8IXN7	P61163	0.0142569225281476
Q8TDN2	P61163	0.0142569225281476
Q4G0S4	P61163	0.0142569225281476
Q9Y262	O95081	0.0142569225281476
Q6ZMZ0	P61163	0.0142569225281476
Q9Y262	P83105	0.0142569225281476
Q9Y262	Q5TYX0	0.0142569225281476
Q9Y262	Q8NHS9	0.0142569225281476
Q14157	Q9BY67	0.0142569225281476
Q9Y5Q0	P11802	0.0142569225281476
Q9Y262	O43157	0.0142569225281476
Q9Y262	Q9Y252	0.0142569225281476
O60293	P11802	0.0142569225281476
Q9Y262	Q8N6N7	0.0142569225281476
Q7Z7F0	P11802	0.0142569225281476
P46779	Q6UN15	0.0142569160088896
Q9Y4C1	Q9HCS7	0.0142569150775671
Q8N1G2	O95391	0.0142569150775671
Q9NWB6	P18621	0.014256908558309
P52732	Q16181	0.0142569066956639
O43795	Q93096	0.014256895519793
Q9H814	Q8TEU7	0.0142568843439221
P05362	P40938	0.0142568787559866
Q8ND56	P61106	0.0142568703740835
Q9BZH6	Q9H7U1	0.0142568694427609
Q2VPK5	P0CG47	0.0142568573355674
A5YKK6	Q4KMZ1	0.0142568405717611
Q9HCN8	Q9H7F0	0.0142568200826644
Q8WU79	P35914	0.0142568135634064
Q9BVC3	P53582	0.0142568005248904
Q71DI3	O00154	0.0142567986622452
Q9BXS6	Q1KMD3	0.0142567930743098
Q6PCB5	O00268	0.0142567921429872
P16144	Q14126	0.0142567623406648
Q96FQ6	O75688	0.0142567548900842
P14920	P68104	0.0142567493021488
P61224	P17980	0.0142567288130521
Q14676	Q96C92	0.0142567055299878
O95297	P63241	0.0142566803842782
O75695	P17987	0.014256652444601
Q9Y6A4	Q8WU49	0.014256639406085
Q9Y6A4	P35070	0.014256639406085
Q14203	Q9H7E2	0.0142566189169883
O43143	Q3KQU3	0.0142566114664077
Q14974	P04181	0.0142566068097949
Q8IYI6	P31943	0.0142565928399562
P42898	Q96H55	0.0142565900459885
Q9Y232	P61604	0.0142565872520208
Q15043	P55327	0.0142565602436661
Q9Y3A4	Q13561	0.014256558381021
Q96J94	P63010	0.0142565574496984
Q9H6R4	Q7KZF4	0.0142565099522471
Q9NQ50	Q9HAW4	0.0142564959824085
Q96MU7	P43243	0.0142564661800861
Q9UNY4	Q02952	0.0142564661800861
28755	P31689	0.0142564605921506
Q9UBV8	Q96S94	0.0142564596608281
Q6P1N9	Q9UK76	0.0142564540728926
O60613	Q9P031	0.0142564186826348
Q92734	O75886	0.0142564186826348
O60885	Q13885	0.0142564130946993
O15027	Q8WUM9	0.0142563786357641
P56385	Q08257	0.0142563702538609
Q9UBS4	Q9Y6M1	0.0142563674598932
Q9UBB6	O95816	0.0142563534900546
Q7L7V1	P04350	0.0142563432455062
Q9ULV4	P55209	0.0142563423141837
Q8NBM4	P61626	0.0142563367262482
Q92575	Q9HCC0	0.0142563339322805
Q13309	Q9NRK6	0.0142563255503773
A2VDF0	Q13435	0.014256321825087
377047	O75821	0.0142562985420227
Q8N0T1	P54920	0.0142562687397003
P53597	Q12788	0.0142562687397003
O43929	Q9Y3I0	0.0142562612891197
80086	Q99471	0.0142562594264745
O75478	Q9BW92	0.0142562575638294
Q16719	Q9BW92	0.0142562575638294
O15013	O60318	0.0142562482506036
P50579	A6NKZ8	0.0142562231048941
P42765	Q9BU76	0.014256221242249
Q9NNW5	P30050	0.0142562175169587
Q8N5G2	P06241	0.0142562156543135
P06733	P31153	0.0142562016844749
Q12888	Q6NZY4	0.0142561681568622
P46379	P34949	0.0142561579123139
P35580	P30040	0.0142561513930559
P08133	Q9NQR9	0.0142561430111527
Q8IUS5	P68431	0.0142561383545398
P37802	Q9H6K4	0.0142561364918947
Q96RE7	P13639	0.0142561327666044
Q96CX2	Q9NSA3	0.0142561048269271
Q13011	P61513	0.0142561038956046
O60814	P35268	0.014256102964282
P27544	O96008	0.0142560992389917
O75475	Q13522	0.0142560983076691
P60660	Q8IYA7	0.0142560862004756
P60660	Q8NI17	0.0142560862004756
O43920	Q9Y3D7	0.0142560834065079
Q9ULX6	P31948	0.0142560824751853
Q92734	Q9NRR8	0.0142560759559273
Q96K19	O43251	0.014256072230637
P14923	Q7Z698	0.0142560675740242
Q9H8Y8	Q9P0I2	0.0142560629174113
Q5VWQ0	Q9Y2X3	0.0142560601234436
P51610	Q9HA90	0.014256059192121
28755	Q02818	0.014256034977734
Q92482	P78536	0.014256034977734
Q92597	O75306	0.0142559967935085
P50336	Q8N4A0	0.0142559921368956
P32969	Q86VM9	0.0142559865489602
O14734	P05091	0.0142559735104441
Q9H270	O15269	0.014255947433412
Q96IX5	Q7Z3V4	0.014255947433412
P52701	Q9BUN5	0.014255947433412
P49721	P17152	0.014255947433412
P49721	O43306	0.014255947433412
Q8N7R7	P57088	0.014255947433412
Q8N8S7	P01023	0.014255947433412
P25788	P17152	0.014255947433412
Q9BU61	P49756	0.014255947433412
Q9H270	Q9NVI1	0.014255947433412
O75496	P67870	0.014255947433412
P20339	Q99523	0.014255947433412
P54725	Q9UBQ6	0.0142559297382831
Q9BWL3	P22413	0.0142559297382831
Q08379	P06241	0.0142559297382831
Q9UKB3	Q7Z7M0	0.0142559297382831
Q5T7M9	Q12905	0.014255927875638
Q5T5U3	Q6W2J9	0.0142559111118316
Q13685	Q9NTI5	0.0142559092491865
Q7L014	Q12888	0.0142559064552187
Q9NRY5	Q9UL25	0.0142558990046381
Q9ULX3	Q99986	0.0142558924853801
O14556	Q9BZQ6	0.0142558915540575
Q15942	Q15435	0.0142558608204126
O60911	Q13185	0.0142558589577674
Q15363	Q8N4C6	0.0142558589577674
P04114	Q9GZT3	0.0142558580264449
Q6DN90	Q12797	0.0142558580264449
Q92620	Q9BPW8	0.0142558570951223
Q9P013	Q6DKI1	0.0142558515071868
Q8IXK2	Q9BRQ6	0.0142558487132191
Q9H5Q4	Q9BWP8	0.0142558412626385
Q8N5K1	Q8WUD6	0.0142558217048645
Q9BZM5	O14880	0.0142558179795742
P55084	Q9HD23	0.0142558086663484
P56211	Q15398	0.0142557974904775
P25325	Q16658	0.0142557835206389
P13798	Q9NRV9	0.0142557835206389
Q15942	P31937	0.0142557835206389
Q9Y3B8	Q9UBQ7	0.0142557835206389
Q9UBQ7	Q9H299	0.0142557835206389
P33176	Q9NXS2	0.014255778864026
P0C0S5	Q96B77	0.0142557732760906
Q9NVI1	Q96JI7	0.0142557732760906
Q92922	Q15020	0.0142557518556714
P10398	Q13148	0.0142557481303811
Q8N8J7	Q9HC21	0.0142557332292199
Q96I59	Q9NYY8	0.014255722053349
Q66K74	Q5T4S7	0.014255722053349
O00159	Q7Z6J9	0.0142557164654135
Q9Y385	Q9NVV4	0.0142557136714458
Q9NVA2	Q9BT09	0.0142557052895426
P78527	Q6ZRV2	0.0142557052895426
Q8TEP8	283458	0.014255697838962
Q9NW08	Q8IU60	0.014255697838962
Q5T5P2	Q9H8M9	0.014255697838962
Q99575	Q96ST8	0.014255697838962
664618	Q86YW9	0.014255697838962
P50053	P36405	0.014255697838962
P23458	Q9C091	0.014255697838962
P00918	Q9UMX0	0.014255691319704
O95260	P10301	0.0142556857317686
O43172	Q9BPW8	0.0142556773498654
P12277	P01282	0.0142556764185428
Q9Y6G9	P16619	0.0142556726932525
Q9P1Y6	P62899	0.0142556503415107
Q13435	Q07065	0.0142556447535753
Q15165	Q5VST6	0.0142556298524141
Q07817	Q9HAV7	0.0142556279897689
P62277	Q6PH81	0.0142556177452206
P68363	P21580	0.0142556028440594
P07108	Q01995	0.014255597256124
Q8NF37	P35475	0.0142555953934788
P43897	Q9Y3D6	0.0142555944621562
P11021	O00411	0.0142555879428982
P45877	Q9Y2G5	0.0142555674538016
O75694	Q86U44	0.0142555618658661
O96008	P22307	0.0142555488273501
Q9C0B7	Q9BVV7	0.0142555478960275
Q8WUA2	Q00839	0.0142555460333824
P39748	Q53EL6	0.0142555180937051
Q6UW63	Q9BXC9	0.0142555134370923
P54259	P35237	0.0142555050551891
A6NJ46	P35237	0.0142555050551891
401535	P35237	0.0142555050551891
P35237	Q9NZV5	0.0142555050551891
Q6PKC3	Q9NQS3	0.0142554743215441
Q9UDW1	Q9NV70	0.0142554743215441
Q9BT17	Q5H8A4	0.0142554622143507
O75319	Q9UPN7	0.0142554622143507
Q9NXL9	Q7L0Y3	0.0142554622143507
O43657	O00161	0.0142554622143507
P78332	Q8IWV7	0.0142554622143507
Q92624	Q7Z333	0.0142554622143507
Q8N8D1	Q9UNX3	0.0142554622143507
O95232	Q96CJ1	0.0142554622143507
P54289	100510688	0.0142554622143507
Q99733	Q7L592	0.0142554622143507
P41162	54101	0.0142554622143507
Q92536	O94887	0.0142554622143507
Q15813	Q6PJ61	0.0142554622143507
Q15386	O60337	0.0142554622143507
P28482	Q8N3P4	0.0142554622143507
Q8ND24	Q8N5J2	0.0142554622143507
O43286	Q9Y2Z2	0.0142554622143507
P18850	Q8WV83	0.0142554622143507
Q9GZL7	Q14999	0.0142554622143507
Q8NAN2	Q86VM9	0.0142554622143507
P51798	Q9Y639	0.0142554622143507
Q8NBA8	O15431	0.0142554622143507
Q6PKC3	Q96MH6	0.0142554622143507
Q8NCH0	Q5FWF4	0.0142554622143507
Q15005	Q96DA6	0.0142554622143507
54101	Q9NU22	0.0142554622143507
Q9GZS1	Q6P1M9	0.0142554622143507
A6NJ78	Q9BTW9	0.0142554622143507
Q6UVY6	Q9HAS0	0.0142554622143507
Q13332	Q9UHQ9	0.0142554622143507
Q14534	O43933	0.0142554622143507
Q99547	Q08397	0.0142554333433508
Q99547	P52747	0.0142554333433508
Q99547	P14652	0.0142554333433508
Q8N5K1	Q9UBE0	0.0142554258927702
P42566	Q9NY27	0.0142554137855768
Q8ND24	Q9BRZ2	0.0142554035410285
Q16836	Q86W34	0.0142553923651576
Q9NX05	P49023	0.0142553877085447
Q6IBS0	Q6ZSB9	0.0142553774639964
Q6IBS0	79842	0.0142553774639964
Q6IBS0	Q9HDD0	0.0142553774639964
146880	Q02952	0.0142553774639964
P32322	P78414	0.0142553774639964
Q9BVK6	Q03252	0.014255367219448
O75131	Q15392	0.0142553662881255
Q2KHM9	P07814	0.0142553644254803
Q13151	O43347	0.0142553551122546
P82914	Q9Y6K0	0.0142553346231579
O14979	Q9H3H9	0.014255316928029
Q16836	P14174	0.0142553001642227
Q13619	Q8IYU8	0.0142552834004163
Q53H12	P55145	0.0142552768811583
Q5TGS1	P47755	0.0142552750185132
Q9Y3D3	Q53EQ6	0.014255273155868
Q96D53	Q9BVI4	0.014255273155868
P52569	Q5SY16	0.014255273155868
O95363	Q9BXP5	0.014255273155868
Q92485	P15848	0.014255273155868
O43813	Q6ZV29	0.0142552610486745
O43813	Q9UKF5	0.0142552610486745
Q9BTX7	P13995	0.0142552610486745
P45880	Q9UQL6	0.014255260117352
Q15051	Q9UGP8	0.0142552498728036
P06733	Q86WS5	0.0142552396282553
Q13409	O15260	0.014255235902965
Q9NV88	Q9BRR8	0.0142552349716424
Q99538	Q8TDW7	0.0142552284523844
Q9BZD4	Q9UNE7	0.0142552256584167
Q9UBS4	Q9NVV0	0.0142552070319652
Q06203	Q14257	0.0142551781609654
P53007	O00750	0.0142551688477396
Q13547	O43166	0.0142551688477396
Q8TBE9	Q99873	0.0142551688477396
Q15029	O00750	0.0142551688477396
P54727	P55884	0.0142551604658365
Q14527	P08195	0.0142551586031913
Q9UBL6	391634	0.0142551576718688
O95470	P38159	0.0142551464959979
Q15637	Q7Z2W4	0.0142551325261592
Q8NE01	Q9HBU9	0.0142551250755786
A5YKK6	P13647	0.0142551241442561
O94855	P31943	0.0142551157623529
P35270	P63279	0.0142551157623529
O75531	P35270	0.0142551157623529
O15020	Q4G0I0	0.0142551148310303
Q8N4C6	P49773	0.0142550962045788
Q7L985	Q86Y39	0.0142550943419337
O75347	Q6Y1H2	0.0142550598829984
O14802	Q7Z2K6	0.0142550589516758
Q8WVX9	P32970	0.0142550552263855
Q9UJC5	Q8TDD1	0.014255054295063
Q9BQT9	P49748	0.0142550412565469
Q5BKZ1	P01130	0.0142550412565469
Q96GM8	P56182	0.0142550393939018
Q8NCD3	P04350	0.0142550310119986
Q9UFC0	P21333	0.0142550291493535
Q13835	Q96Q05	0.0142550244927406
P61803	P12110	0.0142550244927406
Q9Y241	Q96MH6	0.0142550244927406
Q9BXW7	P32970	0.0142550189048051
Q9UBX1	Q8IXB1	0.0142550161108374
Q14980	O43347	0.0142550161108374
P62312	Q9NQS7	0.0142550040036439
101929876	Q9NPE3	0.0142549974843859
O43660	Q9BPW8	0.014254986308515
Q13162	Q8N4S9	0.0142549788579344
O14735	P56556	0.0142549509182572
O95477	P30291	0.0142549453303217
Q08AM6	Q96LB3	0.0142549434676766
O14602	P38606	0.0142549397423863
Q8IZD9	P51148	0.0142549285665154
O75970	Q06830	0.0142549267038702
P25205	Q96P70	0.0142549267038702
Q9NZ01	P80303	0.0142549220472574
Q6ZXV5	A5A3E0	0.0142549211159348
Q8TB72	Q9UBI9	0.0142549118027091
Q96HD1	P47813	0.0142549043521285
P30084	P18031	0.0142548885196447
Q9UDW1	Q9UGP8	0.0142548866569995
P23470	Q15233	0.0142548838630318
P53350	Q16850	0.0142548838630318
Q92485	Q13404	0.0142548745498061
P61009	Q9ULV4	0.0142548689618706
Q6NSJ2	Q16637	0.0142548661679029
P53618	P49842	0.01425486151129
P53618	Q13536	0.01425486151129
P53618	Q9BXC0	0.01425486151129
P06733	148645	0.0142548605799674
Q9UHI6	Q9NTJ3	0.0142548512667417
Q12797	P25103	0.0142548447474837
Q9NYU2	Q9C099	0.0142548428848385
Q4G0J3	Q96E39	0.0142548223957419
Q9H8H2	Q8N1G0	0.0142548140138387
Q9H7L9	P63272	0.014254804700613
Q9H3G5	Q96MG7	0.0142547870054841
Q9UHV9	Q5VXU3	0.0142547870054841
Q15369	Q6RUI8	0.0142547870054841
Q9ULV5	P63208	0.0142547870054841
Q8NA42	P62269	0.0142547870054841
144203	Q96HS1	0.0142547870054841
Q86WU2	Q9UHV9	0.0142547870054841
Q9BRT2	Q16718	0.014254773966968
P31944	P11532	0.0142547590658068
O75678	Q92945	0.0142547581344842
Q9UGN5	Q12905	0.0142547572031617
O00763	O15355	0.0142547534778714
P36941	Q16658	0.0142547506839036
Q9NWQ4	P17987	0.014254743233323
Q8IW75	P49257	0.0142547143623232
Q9BU23	O95476	0.0142547050490975
O60287	P04350	0.0142547031864523
Q96CS3	O15173	0.0142546892166137
P16615	O60245	0.0142546882852911
Q9NUL3	Q01130	0.0142546817660331
Q13501	Q86UW6	0.0142546752467751
P84090	Q9NVQ4	0.0142546603456139
Q8NGC4	P62258	0.0142546510323882
P06576	P0DTE4	0.0142546510323882
P06576	Q6W3E5	0.0142546510323882
O60609	P14625	0.0142546510323882
Q92598	Q5U5R9	0.0142546510323882
Q92598	Q9Y6S9	0.0142546510323882
Q6WQI6	P62258	0.0142546510323882
O60315	Q6MZP7	0.0142546221613883
Q03112	Q14186	0.0142546221613883
Q03112	P29590	0.0142546221613883
P50613	Q86UE8	0.0142546221613883
P62380	Q15911	0.0142546221613883
P50613	Q75N03	0.0142546221613883
P38398	Q8N5F7	0.0142546221613883
Q8TA86	Q5T0B9	0.0142546221613883
Q01826	Q9H582	0.0142546221613883
P27540	Q5VVJ2	0.0142546221613883
Q5VWN6	Q9HCE5	0.0142546221613883
Q9BZ95	P63272	0.0142546221613883
Q5VVJ2	O94762	0.0142546221613883
Q9BZ95	Q9HCE5	0.0142546221613883
Q96ME7	Q562F6	0.0142546221613883
Q13356	O95926	0.0142546221613883
Q8WVC0	Q13227	0.0142546221613883
Q8TF68	P29590	0.0142546221613883
O75052	Q6NZ36	0.0142546221613883
Q9HCD5	Q9UPW6	0.0142546221613883
Q68CP9	Q5VVJ2	0.0142546221613883
Q9BZ95	Q68CP9	0.0142546221613883
Q8NEF9	O60281	0.0142546221613883
Q96BK5	Q5T0B9	0.0142546221613883
Q8TF68	Q8N1G0	0.0142546221613883
Q13769	Q5VVJ2	0.0142546221613883
Q9BVI4	Q6PII3	0.0142546221613883
P49848	Q8TF68	0.0142546221613883
Q16594	Q8TBC5	0.0142546221613883
P78316	Q6PII3	0.0142546221613883
Q9HCE5	Q9Y6X9	0.0142546221613883
Q8WYQ5	Q562F6	0.0142546221613883
Q9UQR1	Q562F6	0.0142546221613883
Q6UB99	Q8WYA6	0.0142546221613883
O60299	Q9NZM3	0.0142546221613883
Q9HCE5	Q9Y4E5	0.0142546221613883
Q68CP9	Q9Y6V7	0.0142546221613883
Q8TF68	Q9H0E3	0.0142546221613883
O60315	P29590	0.0142546221613883
P38398	O75151	0.0142546221613883
Q9UM82	Q7L5Y9	0.0142546221613883
Q01826	Q9UNP9	0.0142546221613883
Q9BTT0	P36954	0.0142546221613883
O75528	Q5T0B9	0.0142546221613883
O75052	Q12815	0.0142546221613883
Q92585	O00712	0.0142546221613883
Q92889	Q9HCG8	0.0142546221613883
P49585	Q9HCE5	0.0142546221613883
O14686	O00712	0.0142546221613883
P55199	O00712	0.0142546221613883
O00635	Q6UVJ0	0.0142546221613883
P28715	Q9BVI4	0.0142546221613883
Q86TJ2	Q9UI36	0.0142546221613883
Q5K651	Q9NRC1	0.0142546221613883
O60299	Q9UM82	0.0142546221613883
O60281	Q9UI36	0.0142546221613883
O60281	Q9Y6A4	0.0142546221613883
O60281	Q969X6	0.0142546221613883
P78316	O60281	0.0142546221613883
O60281	Q96ME7	0.0142546221613883
P38398	Q5H9F3	0.0142546221613883
Q8NFD5	Q96F45	0.0142546221613883
Q86TJ2	Q6MZP7	0.0142546221613883
P10244	Q9HCE5	0.0142546221613883
O60315	Q8N1G0	0.0142546221613883
Q8NEF9	Q562F6	0.0142546221613883
Q6MZP7	Q6PII3	0.0142546221613883
Q8TF68	P62380	0.0142546221613883
Q03112	Q9BW85	0.0142546221613883
Q9BZ95	Q96N46	0.0142546221613883
Q8WVC0	Q9NXE8	0.0142546221613883
O75529	Q9HCE5	0.0142546221613883
P49848	Q13227	0.0142546221613883
Q9UMN6	Q9HCE5	0.0142546221613883
Q6UVJ0	Q14667	0.0142546221613883
Q9BTT0	Q9NXE8	0.0142546221613883
O00712	Q6UB99	0.0142546221613883
Q8NEF9	P28715	0.0142546221613883
Q9Y467	Q9HCE5	0.0142546221613883
Q9NXE8	Q8N1G0	0.0142546221613883
O00712	Q12948	0.0142546221613883
Q6NZ36	Q9UPM8	0.0142546221613883
Q86TJ2	Q8WVC0	0.0142546221613883
Q9Y4A5	O60231	0.0142546221613883
O75683	Q8TCT8	0.0142546221613883
Q86SE9	P78332	0.0142546221613883
Q96Q89	P52737	0.0142546221613883
P52739	Q8TEK3	0.0142546221613883
Q8NEF9	Q6PII3	0.0142546221613883
Q5K651	Q9Y561	0.0142546221613883
Q8WYQ5	O60281	0.0142546221613883
O60281	Q9H9B1	0.0142546221613883
O60281	Q9BW85	0.0142546221613883
O60281	P49643	0.0142546221613883
Q8NEF9	O15514	0.0142546221613883
Q86SE9	P52756	0.0142546221613883
Q14865	P78332	0.0142546221613883
P52739	Q9H582	0.0142546221613883
O14686	Q86V97	0.0142546221613883
O75925	O95707	0.0142546221613883
Q96N46	O95707	0.0142546221613883
O60281	P52756	0.0142546221613883
Q86TJ2	Q14186	0.0142546221613883
Q13601	Q8TBC5	0.0142546221613883
Q13356	O60281	0.0142546221613883
O60281	Q9UQR1	0.0142546221613883
O60281	O60231	0.0142546221613883
O15514	Q9H0E3	0.0142546221613883
O60281	P29590	0.0142546221613883
Q9ULL5	Q8WXX7	0.0142546221613883
O15514	P49643	0.0142546221613883
O60281	Q14186	0.0142546221613883
Q9ULL5	P22670	0.0142546221613883
Q13356	Q13227	0.0142546221613883
Q9C0A6	Q9HCD5	0.0142546221613883
Q96F45	Q8NHM5	0.0142546221613883
Q13227	Q9H0E3	0.0142546221613883
Q6MZP7	Q13227	0.0142546221613883
Q15911	P29590	0.0142546221613883
Q7RTV0	Q7Z794	0.0142546221613883
Q9ULR0	Q12972	0.0142546221613883
P50613	Q68CP9	0.0142546221613883
Q9H3P2	Q13227	0.0142546221613883
P50613	P52737	0.0142546221613883
P49848	Q03112	0.0142546221613883
Q15911	Q8N1G0	0.0142546221613883
Q8TF68	Q6MZP7	0.0142546221613883
Q03112	Q9H0E3	0.0142546221613883
Q96KR1	P55209	0.0142546147108078
P10809	Q9H582	0.0142546026036143
O60613	P41091	0.014254598878324
Q8WXD5	P54619	0.014254598878324
P09493	Q9C0C7	0.0142545914277434
P40855	Q9H2H9	0.0142545839771628
Q96G23	Q8NFT2	0.0142545783892273
P82673	O94842	0.0142545634880661
P81605	P10412	0.0142545467242598
Q04917	P43088	0.0142545364797115
Q9H7N4	P41252	0.014254524372518
Q8N1G2	Q8N680	0.0142545169219374
Q8TF72	P06748	0.0142545169219374
P08670	Q8TF72	0.0142545169219374
Q15468	Q5H9R7	0.0142545076087117
Q01081	Q9NWC5	0.0142545066773891
Q96I59	P24386	0.0142544768750667
Q86WX3	Q96E29	0.0142544684931635
Q14126	Q8TCG1	0.0142544591799378
Q6IAN0	P51805	0.0142544507980346
Q5T1Q4	P08670	0.0142544461414217
Q9UK39	Q07864	0.0142544452100992
Q16626	Q96JG8	0.0142544452100992
Q9BRR3	Q86WK6	0.0142544452100992
Q07864	Q8IYL2	0.0142544452100992
Q9BXJ9	P62736	0.0142544293776154
P00403	P51948	0.014254393056035
Q14134	P12270	0.014254393056035
Q99653	Q8WW22	0.0142543809488415
Q9BVG4	Q9BRK5	0.0142543725669384
P29401	O60880	0.0142543688416481
Q96GQ7	Q9NYH9	0.0142543641850352
Q15370	P53999	0.0142543520778417
O75190	Q96AY3	0.014254342764616
Q9H583	Q9BXC9	0.0142543418332934
Q13126	Q92542	0.0142543343827128
P35579	Q9Y6K9	0.0142543260008096
P31150	P02741	0.0142543138936162
Q96I24	O75494	0.0142543017864227
Q8NI60	Q16795	0.0142542980611324
P62829	Q9UHQ9	0.0142542952671647
O14641	P46100	0.0142542906105518
O60894	Q86V81	0.0142542859539389
Q96BR1	P55209	0.0142542859539389
Q9UJC5	P61221	0.0142542710527777
Q7L3T8	Q2PZI1	0.014254261739552
O75306	O60678	0.0142542608082294
Q9BVG9	P63096	0.0142542487010359
Q13232	P30520	0.0142542431131005
Q9HCJ0	Q96MG2	0.0142542319372296
Q9Y2X3	Q7Z3K3	0.0142542216926813
P32322	P80404	0.0142542039975523
Q9UPN9	Q96EY7	0.0142541900277137
P36873	Q9UHW5	0.0142541760578751
Q9GZS1	Q7L2E3	0.0142541723325848
Q9BQ39	Q9GZS1	0.0142541723325848
P11117	Q969Z0	0.0142541723325848
Q6TFL4	P46109	0.0142541723325848
Q8WZA1	P78345	0.0142541723325848
P68366	O60243	0.0142541723325848
Q05048	Q8TEB1	0.0142541723325848
Q9GZS1	Q9Y3B9	0.0142541723325848
Q9P2R7	Q12907	0.0142541723325848
Q0VDF9	Q9P2E5	0.0142541723325848
Q9BWS9	P40337	0.0142541723325848
Q13769	Q9Y580	0.0142541648820042
P19878	P46778	0.0142541537061333
Q9UHB9	Q96QE3	0.0142541490495204
P16402	P27448	0.0142541443929076
Q9BV86	Q9H6Z4	0.0142541360110044
P36957	P01112	0.0142541332170367
O75113	P60709	0.0142541201785206
Q9ULW0	Q8TCU4	0.0142541145905852
P01270	Q14980	0.0142541108652949
P22087	Q9Y689	0.0142541108652949
Q13616	Q9UDW3	0.0142540968954563
P17301	O00483	0.0142540838569402
P69849	P22466	0.0142540717497468
Q8N687	Q71UM5	0.014254068955779
Q8N8A8	Q71UM5	0.014254068955779
P30154	P10599	0.0142540456727147
Q9UK96	P31040	0.0142540400847792
Q9NS69	P06400	0.0142540093511343
P55786	P61088	0.0142540037631988
Q9H6S0	Q9NW64	0.0142540028318762
Q9P013	Q96T37	0.0142539991065859
Q15388	O14737	0.0142539925873279
P28289	Q9UJV9	0.0142539758235216
O94842	P08174	0.0142539609223604
O94842	Q86UW1	0.0142539609223604
Q9NY33	Q86SX6	0.0142539590597152
Q8IV16	Q9BSD7	0.0142539506778121
Q5SWX8	P10606	0.014253944158554
Q9NXK8	P62736	0.014253944158554
Q5T9L3	Q7L5D6	0.014253944158554
Q9UK99	P18074	0.014253944158554
Q3ZCM7	Q96RP9	0.014253944158554
P07948	P19474	0.014253944158554
Q13608	P12235	0.014253931120038
Q8TBC3	P11388	0.0142539264634251
Q9NZN8	Q9NX05	0.0142539218068122
Q9P0Z9	P60174	0.0142539180815219
Q86VU5	Q5T9A4	0.0142539041116833
Q6P2Q9	Q7Z6M1	0.0142538892105221
P08397	Q5TFE4	0.0142538780346512
Q9NY93	Q9BTL3	0.0142538771033287
P49368	Q15075	0.0142538687214255
Q7Z4V5	Q9Y4A5	0.0142538538202643
Q14517	Q13705	0.0142538370564579
Q15031	Q9H0E2	0.0142538249492645
Q9BTX1	Q96TA1	0.0142538212239742
Q9UFF9	P33981	0.0142538025975227
P06730	Q9NSK0	0.0142538016662001
O43166	P06730	0.0142538016662001
P78356	P06730	0.0142538016662001
P15291	Q96T37	0.0142537774518132
O43823	Q9P032	0.014253756031394
O00411	P35527	0.0142537485808134
Q4G148	Q53GA4	0.0142537467181682
Q92621	O15269	0.0142537420615553
Q9ULH0	P62081	0.0142537336796522
P51587	Q8NCW6	0.0142537280917167
O43379	Q9UQB8	0.0142537271603941
Q15678	Q9UQL6	0.0142537271603941
Q9HAT2	A1L0T0	0.0142537029460072
Q15043	A1L0T0	0.0142536992207169
Q9NZM5	Q9BXP5	0.0142536954954266
P02538	Q86YT6	0.0142536899074912
Q92542	P08247	0.0142536871135234
A6NJ78	Q9BUQ8	0.0142536759376525
Q04637	O60293	0.0142536582425236
Q9UBF2	Q96QD8	0.0142536452040076
O76015	P22392	0.0142536386847496
Q92485	P20020	0.0142536275088787
P14618	Q7Z406	0.0142536256462335
Q13554	Q8IW35	0.0142536219209432
P34897	Q9H7Z7	0.01425361353904
Q9BSJ5	Q04760	0.0142535865306854
P78371	Q8N8A8	0.0142535855993628
Q7KZF4	Q9NTI5	0.0142535679042339
P53597	Q14318	0.0142535660415887
P42766	Q9Y6V7	0.014253556728363
P30532	Q9Y2X9	0.0142535557970404
Q66LE6	Q9H992	0.0142535557970404
Q8WXX5	Q13352	0.0142535548657178
P46779	Q70EK9	0.0142535530030727
Q9BSA9	Q9GZS3	0.0142535492777824
Q99460	Q9H8M5	0.0142535464838147
P01040	Q9HCN8	0.014253525994718
P56182	Q6NUQ4	0.0142535204067826
Q8IZ69	Q9Y6C9	0.0142535082995891
P45973	O00161	0.0142535082995891
P27544	P24539	0.0142534952610731
Q13286	P22695	0.0142534868791699
Q9UI36	P68104	0.0142534840852022
Q96GX9	Q8TAE8	0.0142534803599119
Q13045	Q8N350	0.0142534775659441
Q969X6	P21108	0.0142534654587507
Q9NX18	P62136	0.0142534421756863
Q96AB3	P08572	0.0142534421756863
Q8NF50	P35609	0.014253431931138
P25205	Q9HAT2	0.0142534207552671
Q9UM73	O43592	0.0142534142360091
28663	Q9Y5L4	0.0142534114420413
Q19AV6	Q9Y5L4	0.0142534114420413
Q9UN86	255330	0.0142534114420413
Q6BDI9	P55209	0.0142534114420413
Q8N123	Q9Y5L4	0.0142534114420413
P14061	P25789	0.0142534114420413
146880	Q9NQH7	0.0142534114420413
Q6IF00	P25789	0.0142534114420413
Q9Y5L4	Q9Y6F9	0.0142534114420413
P56703	Q9Y5L4	0.0142534114420413
Q9Y5L4	Q6IQ32	0.0142534114420413
Q86UU5	P55209	0.0142534114420413
Q9Y5L4	Q9UBC7	0.0142534114420413
Q9ULV5	Q9Y5L4	0.0142534114420413
Q9Y5L4	152756	0.0142534114420413
Q9BX79	P25789	0.0142534114420413
O43193	Q96HS1	0.0142534114420413
Q06432	P55209	0.0142534114420413
Q70SY1	P10515	0.0142534114420413
Q9BYR7	Q9NQH7	0.0142534114420413
Q8NET6	Q9Y5L4	0.0142534114420413
Q9Y5L4	Q9NVL1	0.0142534114420413
P25789	5616	0.0142534114420413
Q9H3G5	Q14952	0.0142534114420413
P05019	Q9Y5L4	0.0142534114420413
P58294	Q9Y2S7	0.0142534114420413
Q6NVV7	Q9H3G5	0.0142534114420413
O15528	P10515	0.0142534114420413
Q9Y2S7	Q13361	0.0142534114420413
P55209	Q8N3F0	0.0142534114420413
Q9Y5L4	Q9UMX6	0.0142534114420413
P25789	Q63ZE4	0.0142534114420413
P61165	P55209	0.0142534114420413
P55209	64396	0.0142534114420413
Q8N8N0	Q9Y5L4	0.0142534114420413
Q9Y4X3	Q9Y5L4	0.0142534114420413
Q3SY52	P10515	0.0142534114420413
P25789	P00742	0.0142534114420413
Q9UN86	Q3LI64	0.0142534114420413
Q9Y258	P15880	0.0142534114420413
Q9NPR9	Q9Y5L4	0.0142534114420413
O14818	Q63ZE4	0.0142534114420413
Q8N6Y2	Q9Y5L4	0.0142534114420413
P0DTW1	Q9Y5L4	0.0142534114420413
Q96I45	Q9Y5L4	0.0142534114420413
P25789	Q5VY43	0.0142534114420413
P28331	P26599	0.0142534049227833
Q9HAB8	Q15750	0.0142533993348479
P00387	Q9BVK2	0.0142533900216221
Q9UNN8	O15162	0.0142533900216221
Q9UGM3	P62736	0.0142533900216221
A0PK00	P62879	0.0142533900216221
Q96GQ7	Q9H0H5	0.0142533853650093
P78332	Q9UPN3	0.0142533760517835
O43776	P56270	0.0142533723264932
Q12788	Q7Z7A3	0.0142533695325255
P60981	Q9NPD8	0.0142533695325255
P49757	Q5EBL8	0.0142533555626869
Q8N5I9	Q6DKI1	0.0142533285543322
P49406	Q9UQR0	0.0142533285543322
Q9Y2R4	Q9UKD2	0.0142533266916871
Q96LW7	P17858	0.0142533266916871
P31943	Q8N3Y3	0.0142533062025904
Q15067	P04439	0.0142532838508486
P11279	Q8IUF1	0.0142532782629132
Q15020	Q9BYN8	0.0142532736063003
P06576	P18510	0.0142532540485262
Q2M3R5	P61313	0.0142532521858811
Q9P0L0	P43246	0.0142532410100102
O95202	Q8NBF2	0.014253232628107
Q9BXY8	O43813	0.0142532298341393
Q8N4L2	Q8TF66	0.0142532223835587
P01036	P54105	0.0142532223835587
P61201	Q8IVD9	0.0142532214522361
Q9H8Y8	Q86XL3	0.0142532112076878
O95696	Q13185	0.0142532084137201
Q9Y6D5	Q8IXK2	0.0142532046884298
Q9NQW7	Q8NDN9	0.0142532009631395
Q15102	Q15319	0.0142532000318169
Q9NPC4	Q15102	0.0142532000318169
P55899	O76003	0.0142532000318169
Q9C0B0	Q16555	0.0142531972378492
Q8WUZ0	O75718	0.0142531869933009
Q9GZV4	P68363	0.0142531832680106
Q9HBF4	O43290	0.0142531711608171
P51858	Q9UK76	0.0142531562596559
P46781	Q14781	0.0142531497403979
Q14315	P08195	0.0142531394958496
P78527	Q8TEX9	0.0142531329765915
P35221	Q15155	0.0142531162127852
P10398	Q99496	0.0142531124874949
A6NFN3	Q9Y3D6	0.0142531124874949
Q86WX3	O60499	0.0142531124874949
Q16769	728932	0.0142531124874949
Q9Y397	Q9P2E5	0.0142531124874949
Q9H4B7	O75787	0.0142531124874949
Q5VT66	Q9NSI2	0.0142531087622046
Q6P4I2	Q5H9R7	0.0142531087622046
Q9P0U3	O15091	0.0142531087622046
Q8TB36	Q9Y4I1	0.0142531087622046
Q9BTT6	Q96K12	0.0142531087622046
P51151	Q7Z739	0.0142531022429466
Q16181	P07951	0.0142530975863337
Q9BQ70	P06899	0.0142530892044305
Q9HCH0	P23396	0.0142530864104628
O15031	Q86Y56	0.0142530826851725
Q9ULX3	P11233	0.0142530491575598
P60842	Q8NFV4	0.0142530491575598
Q9NWU2	54865	0.0142530482262372
P98175	P49005	0.0142530472949147
P50570	P13804	0.0142530379816889
P32322	Q9NXG6	0.0142530370503664
Q9NQZ2	Q9UBB9	0.0142530305311083
P20700	Q8N157	0.0142530119046568
P43307	P35221	0.0142530119046568
Q14181	Q7Z434	0.0142530109733343
P0C0S5	Q9HCK5	0.0142529858276247
O75531	P01213	0.0142529821023345
O43819	Q5TAQ9	0.0142529523000121
O75127	Q9BYW2	0.0142529439181089
Q9Y305	Q14674	0.0142529439181089
Q13835	P10636	0.0142529439181089
P01023	Q29983	0.0142529439181089
O14974	Q9H299	0.0142529439181089
P45983	Q9Y4W6	0.0142529439181089
Q92520	Q9ULH0	0.0142529439181089
P46019	P24468	0.0142529141157865
Q0JRZ9	O95229	0.0142529141157865
P50150	P23786	0.0142529141157865
P59780	Q13190	0.0142529141157865
O15126	O95169	0.0142529141157865
O15126	Q9Y6M9	0.0142529141157865
P49674	Q15796	0.0142529141157865
P15735	Q9C0E2	0.0142529141157865
Q9NZ43	Q14232	0.0142529141157865
Q12767	Q14232	0.0142529141157865
Q8NB78	Q9BTZ2	0.0142529141157865
Q96BJ3	P23786	0.0142529141157865
P33552	Q14012	0.0142529141157865
Q9BYC9	Q9NQE9	0.0142529141157865
Q5VYV7	Q9NYR9	0.0142529141157865
P50150	P58557	0.0142529141157865
Q86W11	P58557	0.0142529141157865
P16298	Q8TAX7	0.0142529141157865
P42345	Q12767	0.0142529141157865
Q9H672	O95295	0.0142529141157865
Q16625	Q8TDN4	0.0142529141157865
Q96AA3	Q8N9F0	0.0142529141157865
Q13572	Q96AA3	0.0142529141157865
P51798	Q99747	0.0142529141157865
Q9ULI3	P15260	0.0142529141157865
P36954	Q9GZY4	0.0142529141157865
Q96EA4	P63218	0.0142529141157865
Q53EQ6	Q13114	0.0142529141157865
Q5KU26	Q7Z7E8	0.0142529141157865
Q9UKB1	Q6GMV3	0.0142529141157865
Q9UKB1	Q96BJ3	0.0142529141157865
Q709C8	Q96CN4	0.0142529141157865
Q96PJ5	Q9C0C9	0.0142529141157865
Q86WT1	O43156	0.0142529141157865
Q9P2P5	Q9UBW7	0.0142529141157865
Q96KC2	A8K855	0.0142529141157865
O43543	283458	0.0142529141157865
Q6IBW4	Q8NEB9	0.0142529141157865
O60346	Q8N8L6	0.0142529141157865
Q5JU69	O95789	0.0142529141157865
Q96NA8	Q13823	0.0142529141157865
Q9P0S2	Q969R8	0.0142529141157865
Q9BZG8	Q676U5	0.0142529141157865
Q9BT92	Q96AA3	0.0142529141157865
Q96BW1	P24468	0.0142529141157865
Q5HYJ3	Q8N8L6	0.0142529141157865
Q13952	283458	0.0142529141157865
Q8N9F7	Q96AA3	0.0142529141157865
O15078	Q13190	0.0142529141157865
Q9NP66	Q9HCG8	0.0142529141157865
P49674	O43663	0.0142529141157865
P15884	Q9GZZ8	0.0142529141157865
Q9UPT9	Q12767	0.0142529141157865
Q969U7	Q8TB52	0.0142529141157865
Q6IBW4	Q5TCQ9	0.0142529141157865
Q9ULJ8	Q96EA4	0.0142529141157865
Q9HAV0	P04920	0.0142528843134641
Q9UBQ6	Q7Z3U7	0.014252882450819
Q00987	Q9NVV4	0.014252882450819
O14727	Q7Z7M0	0.014252882450819
O60573	P61421	0.014252882450819
Q9UJP4	P07305	0.014252882450819
Q9BV94	Q96CW5	0.014252882450819
Q9BV38	Q9HD42	0.014252882450819
O60832	Q9UM22	0.014252882450819
Q13206	Q58EX7	0.014252882450819
Q9UK28	P55265	0.014252882450819
Q8NBP0	Q6PJF5	0.014252882450819
Q14596	Q9UBV2	0.014252882450819
Q9H9T3	Q9UH62	0.014252882450819
Q9H6E5	Q9Y3C1	0.014252882450819
Q8IXU6	Q8TB96	0.014252882450819
Q14145	Q9UM22	0.014252882450819
Q02978	A0AVF1	0.0142528740689158
Q9ULU4	P50990	0.014252838678658
Q16540	Q9NRF8	0.0142528321593999
P07108	P24863	0.0142528163269162
Q8NE01	Q9Y6D5	0.0142528163269162
P30519	Q9BXW9	0.0142528163269162
Q03164	Q53EL6	0.0142528116703033
Q99575	Q9Y467	0.0142528107389807
Q01167	Q14204	0.0142528070136904
Q5U5X0	Q15102	0.0142528070136904
P61619	P07225	0.0142527827993035
Q9HC07	A1L4K1	0.0142527716234326
Q9NV06	Q8N1G4	0.0142527492716908
Q9H9Y6	Q9NWD9	0.014252720400691
283551	Q9H9Y6	0.014252720400691
P30518	Q99570	0.014252720400691
Q2M329	Q9H9Y6	0.014252720400691
Q96L15	Q8IUR7	0.0142527092248201
Q2TAA5	P04062	0.0142527073621749
Q9NQC3	Q93063	0.0142527073621749
Q9BXS4	O00754	0.0142527073621749
Q9H9P8	Q8TBA6	0.0142527073621749
Q8N5D0	P57105	0.0142527073621749
Q2TAA5	Q5SY16	0.0142527073621749
Q2TAA5	Q6PI48	0.0142527073621749
Q86YZ3	Q6P995	0.0142526999115943
Q6P158	Q5JSZ5	0.0142526971176266
O14979	A1L020	0.0142526971176266
Q96MN2	Q9BT25	0.0142526971176266
P36873	Q9P0J6	0.0142526971176266
Q504Q3	Q9BT25	0.0142526971176266
P46013	Q9P0J6	0.0142526971176266
Q96SB4	Q15648	0.0142526971176266
Q9BT25	Q9HBH5	0.0142526971176266
Q17RY0	Q86UW6	0.0142526971176266
Q9H9G7	Q9BY89	0.0142526971176266
Q6PJI9	Q99615	0.0142526710405945
P50995	P54578	0.0142526412382721
Q53H96	Q13315	0.0142525983974337
Q99798	Q9BQE5	0.0142525825649499
O15397	Q8WWC4	0.0142525825649499
Q9NTI2	P08514	0.014252558350563
Q8WYK1	Q86US8	0.014252558350563
Q53F19	Q15059	0.0142525490373373
Q9UPP1	Q02241	0.0142525490373373
Q9UI36	Q15059	0.0142525490373373
Q92576	Q86W42	0.0142525490373373
O15047	Q69YN4	0.0142525490373373
P78332	Q9BVI4	0.0142525490373373
O94985	Q6PJF5	0.0142525425180792
O94761	Q16777	0.0142525341361761
Q9P2R7	Q9NRG9	0.0142525332048535
Q92841	P13164	0.0142525108531117
Q9UKA4	Q53GS7	0.0142525089904665
P31040	Q92782	0.0142524959519505
P08670	Q96EY4	0.0142524940893054
Q674R7	O15131	0.0142524875700473
Q96RS6	P07384	0.0142524791881442
P16219	O95831	0.0142524763941764
P13498	Q8NBP5	0.0142524745315313
Q14527	Q9BVW5	0.0142524745315313
Q29RF7	Q9NVV0	0.0142524745315313
Q3L8U1	Q9BYW2	0.0142524745315313
Q9UPQ8	Q3SXM5	0.0142524745315313
Q8WUH6	Q86YV9	0.0142524736002087
P28482	Q9BUL8	0.0142524531111121
O15040	P30154	0.0142524214461445
Q8WW62	Q9Y2U8	0.0142524214461445
Q9NPG4	Q9Y2U8	0.0142524214461445
P02533	O14737	0.0142524102702736
Q96EY1	Q30154	0.014252376742661
Q8IXQ9	P40939	0.0142523702234029
Q9Y5Q8	Q14839	0.0142523599788546
Q8N5K1	Q8WYP5	0.014252346009016
Q13398	P12270	0.014252339489758
Q99742	Q00610	0.0142523348331451
Q6ZTN6	Q9BYC5	0.0142523134127259
Q9H9S5	Q16720	0.0142523134127259
P36941	P62244	0.0142523078247904
Q8NC51	P82094	0.0142523013055324
Q9BSJ6	O00308	0.0142522985115647
Q6PIW4	O43379	0.0142522510141134
Q6UWU2	Q9UKM7	0.0142522314563393
Q14CB8	P55786	0.0142522156238555
P17931	Q13148	0.014252214692533
Q8WZ19	O00165	0.0142522072419524
Q14123	O15020	0.0142522072419524
Q86TI4	O00165	0.0142522072419524
101929876	O00400	0.0142521979287266
O14776	Q8IXM3	0.0142521942034363
P49915	Q96G97	0.0142521942034363
P17181	Q7Z6Z7	0.0142521746456623
P09919	Q7Z6Z7	0.0142521746456623
Q6UW15	Q7Z6Z7	0.0142521746456623
Q9H313	Q7Z6Z7	0.0142521746456623
Q9HC73	Q7Z6Z7	0.0142521746456623
Q96I76	Q7Z6Z7	0.0142521746456623
P22309	P78527	0.0142521746456623
P78527	P51811	0.0142521746456623
Q7Z6Z7	P59047	0.0142521746456623
Q3MJ62	Q7Z6Z7	0.0142521746456623
26583	Q7Z6Z7	0.0142521746456623
O75762	Q7Z6Z7	0.0142521746456623
Q9ULV5	Q7Z6Z7	0.0142521746456623
P78527	Q96P44	0.0142521746456623
P49863	Q7Z6Z7	0.0142521746456623
Q8TDV0	Q7Z6Z7	0.0142521746456623
P78527	Q9BXT6	0.0142521746456623
Q8IZN7	Q7Z6Z7	0.0142521746456623
Q9UJL9	Q7Z6Z7	0.0142521746456623
Q9HB20	Q7Z6Z7	0.0142521746456623
Q8WUU5	Q7Z6Z7	0.0142521746456623
146880	Q7Z6Z7	0.0142521746456623
Q9NQE7	Q7Z6Z7	0.0142521746456623
Q13573	Q01167	0.0142521671950817
Q9H2P0	P0DJD0	0.0142521522939205
P42677	P07951	0.0142521420493721
O60613	Q9UBZ9	0.0142521318048238
P55084	Q9NZ08	0.0142521318048238
Q9Y608	Q9GZN8	0.0142521318048238
Q6P1N0	P42167	0.0142521308735013
Q8WTR4	P63104	0.0142521131783723
Q01804	Q16555	0.0142521066591143
P43897	P26358	0.014252089895308
Q08357	Q9Y5Y2	0.0142520871013402
Q96QD9	P62701	0.0142520796507596
Q9BZZ5	Q7Z4W1	0.0142520675435662
Q8N6S5	P53041	0.0142520628869533
Q96EY1	Q7Z6M3	0.0142520489171147
Q96RR1	Q9NP97	0.0142520479857921
Q9H307	P27348	0.0142520470544695
P25205	P53365	0.0142520386725664
Q8N3Z6	P83731	0.0142520330846309
P62753	P57737	0.0142520191147923
P62913	Q6GYQ0	0.0142520191147923
Q14974	P57737	0.0142520191147923
P46736	Q7L2H7	0.0142519744113087
Q7KZN9	Q8N4L2	0.0142519585788249
Q9UBM7	E5RIL1	0.0142519548535346
O00165	Q6ZMN8	0.0142519446089863
P05538	O00165	0.0142519446089863
Q96MS3	P35998	0.0142519446089863
P13473	Q8WVC6	0.0142519297078251
Q8NHV4	Q5W0B1	0.0142519269138574
P78527	O00186	0.0142519203945994
P28288	P20648	0.0142519101500511
Q9HDC5	Q13509	0.0142518980428576
Q96A56	Q9Y2W1	0.014251897111535
Q9UJ41	Q15843	0.0142518850043416
O95983	Q9NW64	0.014251884073019
Q969V3	P06400	0.0142518803477287
Q9Y2I2	O00231	0.0142518747597932
Q6ICH7	Q96BI1	0.0142518747597932
O60869	613266	0.0142518738284707
O60869	Q5U623	0.0142518738284707
P20290	Q96NJ5	0.0142518738284707
P20290	P78324	0.0142518738284707
P20290	P51511	0.0142518738284707
P20290	P05093	0.0142518738284707
Q15631	Q9H015	0.0142518719658255
P43307	Q9H3T3	0.0142518626525998
O95407	P62280	0.0142518626525998
Q8NBP7	Q6UXM1	0.0142518626525998
Q9NXG6	Q3SY69	0.0142518626525998
Q13214	P98173	0.0142518626525998
Q9Y6Q5	Q9Y5U2	0.0142518626525998
P13798	Q9H2W6	0.014251859858632
Q92520	P50548	0.0142518524080514
Q6PJG6	P02511	0.0142518486827611
Q71DI3	Q6S8J3	0.014251846820116
Q9BRJ6	Q00688	0.0142518421635031
P52272	Q8IWV7	0.0142518412321805
Q9Y5K8	Q9C0D7	0.0142518393695354
P35670	Q9Y3B4	0.0142518263310194
O00161	Q16186	0.0142518263310194
Q9UNF1	Q76B58	0.0142518235370516
Q9BV38	P35244	0.0142518216744065
Q9UDY4	O00628	0.0142518104985356
O60503	Q5K4L6	0.0142517834901809
Q8TDN4	Q01650	0.0142517806962132
P36969	P51451	0.0142517806962132
Q9UPN4	O00487	0.0142517797648906
Q9BQ52	O60664	0.0142517741769552
Q9NXG2	Q01130	0.0142517713829875
Q15029	P68133	0.014251759275794
P62805	Q9BTT6	0.0142517583444714
Q8NG31	O15534	0.0142517583444714
Q8NFD5	P41252	0.0142517546191811
O75947	Q8IVQ6	0.0142517508938908
P20930	A0PJX0	0.0142517425119876
Q5H9R4	P22735	0.0142517425119876
Q49A26	Q5T5D7	0.0142517425119876
Q7RTY5	Q15477	0.0142517425119876
P20930	Q9BX93	0.0142517425119876
P60022	Q7Z4H8	0.0142517425119876
Q96GA3	Q5T764	0.0142517425119876
P20930	A6NMK7	0.0142517425119876
266553	Q08J23	0.0142517425119876
Q9Y2B4	Q13601	0.0142517425119876
O60478	P30419	0.0142517425119876
P80370	Q15477	0.0142517425119876
Q16842	Q13835	0.0142517425119876
P21217	O15397	0.0142517425119876
Q13835	Q9BX93	0.0142517425119876
Q8N5D0	Q9UNU6	0.0142517425119876
Q13835	Q96F05	0.0142517425119876
O76031	P54219	0.0142517425119876
Q49A26	Q7Z398	0.0142517425119876
Q9Y574	Q15477	0.0142517425119876
Q9H0M0	Q53R12	0.0142517425119876
P12272	Q5T447	0.0142517425119876
Q8IX04	Q15477	0.0142517425119876
Q13835	Q9NP61	0.0142517425119876
Q13835	Q96NT1	0.0142517425119876
P41220	P82664	0.0142517425119876
Q15131	Q8IW35	0.0142517425119876
Q86UN6	P20930	0.0142517425119876
Q9H0M0	Q13522	0.0142517425119876
Q6VN20	P31751	0.0142517425119876
O75496	P82664	0.0142517425119876
O14544	Q8TC07	0.0142517425119876
Q6ZTR5	Q8TC07	0.0142517425119876
Q8IU54	Q08J23	0.0142517425119876
Q8WWF5	Q8IZ07	0.0142517425119876
Q8N5D0	Q9Y2G2	0.0142517425119876
Q6VN20	P48431	0.0142517425119876
Q99732	P82664	0.0142517425119876
Q9Y2T2	Q3ZCM7	0.0142517369240522
Q96MG8	O00567	0.014251735061407
P35869	Q96JB6	0.0142517210915684
Q9BT25	Q7Z569	0.014251708984375
Q9BZH6	Q7Z569	0.014251708984375
C9JLW8	Q7Z569	0.014251708984375
P50851	Q7Z569	0.014251708984375
Q7Z569	Q86UK7	0.014251708984375
Q9P2D0	Q9NP73	0.014251708984375
P15153	Q96FJ2	0.0142516894266009
Q7Z7M0	Q12918	0.0142516791820526
Q08554	Q9H1K4	0.0142516773194074
Q9NUL3	Q9NZC7	0.0142516652122139
O00232	O15440	0.0142516400665044
O00264	Q9UGH3	0.0142516400665044
O75436	Q9UBB9	0.0142516400665044
Q14315	Q92796	0.0142516400665044
O00192	Q07866	0.0142516400665044
P29590	Q9NP61	0.0142516400665044
Q16514	Q86YP4	0.0142516400665044
Q9BTC8	Q16514	0.0142516400665044
Q5VT52	P78559	0.0142516400665044
P20338	Q9UQN3	0.0142516400665044
Q8TC44	Q9NYZ3	0.0142516400665044
P51784	Q05519	0.0142516372725367
Q99700	Q9BX10	0.014251634478569
O43823	Q9UMS4	0.0142516260966658
Q9BQ67	P83111	0.014251610264182
Q5KU26	Q6IAA8	0.0142516009509563
P16333	P41743	0.0142515981569886
Q9Y394	Q9UI10	0.0142515953630208
Q9UKN8	Q3SXY7	0.0142515879124403
Q96AP0	O94905	0.0142515785992145
Q68CZ1	Q92599	0.0142515767365694
Q13671	Q53H12	0.0142515720799565
P30530	Q9BRK5	0.0142515720799565
P08236	Q4V339	0.0142515720799565
Q92734	Q5SZL2	0.0142515692859888
P13637	P61086	0.0142515618354082
Q9UBI6	Q9UBV2	0.0142515618354082
P62753	Q8NEV4	0.0142515450716018
P62826	Q8NBM8	0.0142515450716018
P36578	Q8NEV4	0.0142515450716018
Q9UBF2	Q9BX67	0.0142515450716018
Q96FJ2	Q96RD7	0.0142515450716018
Q8NEV4	P46776	0.0142515450716018
Q9Y283	P84103	0.0142515450716018
Q8NEF3	P54578	0.0142515450716018
Q14696	Q5SW79	0.0142515450716018
P26373	Q8NEV4	0.0142515450716018
Q12893	O75643	0.0142515450716018
P32969	Q9P227	0.0142515450716018
P05386	Q9H0R3	0.0142515450716018
P15880	Q8N2Q7	0.0142515450716018
Q8N129	P46777	0.0142515450716018
P05386	Q9BTA9	0.0142515450716018
Q9P273	P23396	0.0142515450716018
P06493	P13591	0.0142515450716018
P38919	Q9Y2Z9	0.0142515450716018
O14709	P35268	0.0142515450716018
O14709	P62913	0.0142515450716018
O14709	P05387	0.0142515450716018
P11498	P20336	0.0142515450716018
Q00005	P62736	0.0142515450716018
Q02833	P05386	0.0142515450716018
P05386	P48552	0.0142515450716018
P25705	Q8N2Q7	0.0142515450716018
Q2M1P5	Q9NR31	0.0142515450716018
P15880	P21108	0.0142515450716018
Q9NZ53	Q00839	0.0142515450716018
P16403	P21108	0.0142515450716018
P49959	Q8N2Q7	0.0142515450716018
Q96CP7	P48444	0.0142515450716018
Q9BVA1	Q7Z7B1	0.0142515450716018
P39023	Q13563	0.0142515450716018
P36578	Q9P227	0.0142515450716018
P62249	Q8N129	0.0142515450716018
O95470	Q6P1N0	0.0142515450716018
Q9BWT3	P46776	0.0142515450716018
Q0PNE2	Q9HCU5	0.0142515450716018
Q96G01	P11171	0.0142515450716018
P40123	P0CG47	0.0142515450716018
Q9NVA4	P05141	0.0142515450716018
Q8NBW4	P62136	0.0142515450716018
P05386	Q7Z2Z2	0.0142515450716018
P49792	Q9H2E6	0.0142515450716018
Q15025	Q9UFC0	0.0142515450716018
P06733	Q92859	0.0142515450716018
P06748	O14709	0.0142515450716018
Q9BWT3	P61254	0.0142515450716018
P60866	P48552	0.0142515450716018
P61803	Q9Y3F4	0.0142515450716018
A2RTX5	Q01105	0.0142515450716018
Q8N129	P18124	0.0142515450716018
Q15363	Q96M89	0.0142515450716018
Q2KHR2	P62081	0.0142515450716018
Q9UEE9	Q8IY37	0.0142515320330858
P05386	Q562R1	0.0142515264451503
Q96EW2	O43795	0.0142515236511826
O75920	Q8NF37	0.0142515134066343
Q765P7	P62314	0.0142515134066343
P62314	Q16667	0.0142515134066343
Q96DA6	Q9NZQ3	0.0142515134066343
Q9UFW8	P62314	0.0142515134066343
Q6RUI8	Q9NZQ3	0.0142515134066343
Q9Y2E8	P62314	0.0142515134066343
Q9NZQ3	Q9BXS9	0.0142515134066343
Q9BZE1	Q8IXF0	0.0142515134066343
Q9Y2H2	P63173	0.0142514882609248
P42704	Q9BT22	0.0142514798790216
Q13432	Q9Y2U9	0.014251472428441
O76071	P61619	0.0142514631152153
Q9Y6U7	Q13885	0.0142514621838927
P48443	Q9NX58	0.0142514528706669
Q7Z7F0	P27816	0.0142514435574412
P00751	Q9Y266	0.0142514323815703
P06702	Q8NE79	0.0142514323815703
P29597	Q9BVJ6	0.01425142865628
O96008	Q8TCN5	0.0142514212056994
Q8NFA0	Q13363	0.0142514193430542
Q9H061	Q9NVH2	0.0142514146864414
P63098	P49588	0.0142514035105705
Q9Y312	A7E2V4	0.0142513895407319
Q9NZ01	Q5SRI9	0.014251384884119
P39748	O75503	0.0142513830214738
P35579	Q8IUR0	0.0142513755708932
Q9Y3B8	Q9NTZ6	0.0142513718456029
P02545	Q6A555	0.0142513532191514
O14654	O15121	0.0142513532191514
Q99959	P62487	0.0142513504251837
Q9Y5Y5	Q86TM6	0.0142513504251837
Q92542	P86790	0.0142513401806354
P10398	Q8IY95	0.0142513401806354
A6NHL2	O95071	0.0142513373866677
P26885	Q9Y6G9	0.0142513327300548
Q96SZ6	Q9UDR5	0.0142513262107968
Q16626	Q8NG27	0.014251316897571
Q96MX6	Q9UBU8	0.0142513141036033
Q969G3	Q96NG3	0.0142513122409582
Q6AI08	Q9UL63	0.014251310378313
Q7L0Y3	Q13885	0.0142513047903776
Q9Y3D9	P51151	0.0142512992024421
Q99674	Q9NX63	0.0142512964084744
O15511	Q99829	0.0142512852326035
O75368	Q96FQ6	0.0142512656748294
Q5SWX8	O00116	0.0142512656748294
Q96GC5	Q6ZVM7	0.0142512656748294
Q9NV96	O00743	0.0142512656748294
P37840	P35241	0.0142512563616037
Q13257	Q8IX12	0.0142512330785393
O75531	O14732	0.014251209795475
P22234	Q5VT52	0.0142511846497654
C9JLW8	Q12948	0.01425117906183
Q01082	Q13438	0.0142511520534753
O60287	Q53R41	0.0142511520534753
Q9NQ34	Q8WY22	0.0142511446028947
Q00587	P34820	0.0142511446028947
Q14669	P55060	0.0142511157318949
Q9BPW8	Q92542	0.0142511036247015
P68366	Q96JB2	0.0142511026933789
P61758	Q8TAD7	0.0142510738223791
P14635	O14617	0.0142510728910565
Q6V9R5	P78318	0.0142510700970888
P13501	P78318	0.0142510700970888
P78318	P07288	0.0142510700970888
P01222	P78318	0.0142510700970888
Q9HDC9	Q6UX39	0.0142510700970888
P02675	P78318	0.0142510700970888
P78318	Q96T55	0.0142510700970888
Q3SXZ7	P78318	0.0142510700970888
P35227	P78318	0.0142510700970888
P61962	Q13303	0.0142510700970888
Q9HDC9	Q9BXI2	0.0142510700970888
Q9HDC9	P57727	0.0142510700970888
Q9HDC9	Q8WW62	0.0142510700970888
Q9BW11	P61962	0.0142510700970888
P43115	P61962	0.0142510700970888
Q9HDC9	O60602	0.0142510700970888
Q9HDC9	Q6UY11	0.0142510700970888
P78318	A2VDF0	0.0142510700970888
Q8N1E6	P78318	0.0142510700970888
Q6NZI2	Q96KP1	0.0142510663717985
P32322	100510688	0.0142510533332824
Q8ND04	Q96GX1	0.0142510421574115
Q96KC8	P50336	0.0142510421574115
P02042	Q15555	0.0142510421574115
Q8IWF6	Q9H1A3	0.0142510421574115
Q7Z4Q2	Q5T7M9	0.0142510421574115
Q8ND04	Q9UFG5	0.0142510421574115
Q8NCR0	Q96GC9	0.0142510421574115
P49406	O95926	0.0142510421574115
Q9H2U1	P02792	0.0142510421574115
Q12981	O14949	0.0142510421574115
Q8N0Z6	Q8NCR0	0.0142510421574115
Q6PJG6	Q9BXB1	0.0142510421574115
P52569	Q9Y6A1	0.0142510421574115
P06241	O75379	0.0142510421574115
Q6YHU6	Q6NUQ4	0.0142510421574115
O95900	O95926	0.0142510421574115
O15164	Q9NR09	0.0142510421574115
Q6NSJ2	Q15072	0.0142510421574115
Q6ZTN6	Q01814	0.0142510421574115
Q9BRR3	P18075	0.0142510421574115
Q9P0U3	Q9UI95	0.0142510421574115
O60906	Q14CZ7	0.0142510421574115
P52569	Q8IW92	0.0142510421574115
P40855	Q9HC56	0.0142510421574115
P51957	Q14146	0.0142510421574115
Q8NE86	P43251	0.0142510421574115
O60488	P18075	0.0142510421574115
P15848	O95168	0.0142510421574115
P02042	O15400	0.0142510421574115
Q9NYQ6	Q13627	0.0142510421574115
Q9UQ49	O60551	0.0142510421574115
Q658P3	Q9C0H2	0.0142510421574115
Q99536	O75688	0.0142510347068309
Q8NAV1	P49643	0.0142510263249278
Q9NP55	Q01469	0.0142510160803794
P51648	Q96QV6	0.0142510095611214
P25788	P48431	0.0142509983852505
Q96PB8	P37802	0.0142509723082184
Q15392	P21579	0.0142509546130895
Q8NI60	O94901	0.0142509499564766
100101267	Q16513	0.0142509462311863
P27482	Q5JVF3	0.0142509350553154
Q07954	Q9BXW6	0.01425092946738
P22413	P53701	0.01425092946738
O60216	P10644	0.01425092946738
Q96RY7	P29590	0.01425092946738
Q8WUH6	Q8N5B7	0.01425092946738
3327	Q14103	0.01425092946738
Q9UNF0	P55769	0.0142509127035737
Q9Y618	O00567	0.0142509071156382
Q96NB3	P17858	0.0142509071156382
Q9BT22	O75380	0.0142509015277028
P82673	Q14160	0.0142508875578641
Q9UID3	Q9Y4B6	0.0142508866265416
Q9NR30	O00469	0.0142508810386061
Q8TBF5	P20645	0.0142508745193481
Q969Y2	Q8TB96	0.0142508745193481
Q6PML9	P51809	0.0142508745193481
Q9BQ95	P51809	0.0142508745193481
O14715	P62917	0.0142508661374449
A1L0T0	Q6P9F7	0.0142508568242192
P23526	Q99674	0.0142508512362837
Q7KZI7	Q96EE3	0.0142508475109934
Q8N4T4	Q9NZT2	0.014250841923058
P55081	P40939	0.0142508354038
Q76I76	P26599	0.0142508344724774
Q9UEY8	Q9NR28	0.0142508288845419
P49753	P13639	0.0142508242279291
Q13459	Q9P2L0	0.0142507832497358
P49915	Q7Z6J9	0.0142507702112197
Q8IXB1	Q9BRN9	0.014250767417252
Q9H5V7	P12277	0.0142507553100585
P62736	Q8IZ52	0.0142507497221231
Q05048	Q15003	0.0142507469281554
Q9UNA4	P12270	0.0142507199198007
Q15477	Q07021	0.0142507180571556
O75179	Q12789	0.0142507059499621
Q14574	Q00765	0.0142507003620266
Q14155	Q9HAU0	0.0142506947740912
Q96KQ4	Q9BVL2	0.0142506947740912
Q9Y2X7	Q9BX66	0.0142506947740912
P11586	O75493	0.0142506882548332
Q9BYD2	Q6PJT7	0.0142506826668977
Q15059	P49366	0.0142506808042526
Q8NB25	O95613	0.0142506808042526
Q9HDC9	Q6JQN1	0.0142506789416074
A1L390	Q8NE71	0.0142506780102849
Q14642	P11908	0.0142506659030914
Q9NW15	O00124	0.0142506621778011
Q8NC51	Q8NFV4	0.0142506575211882
Q5SRR4	O15371	0.0142506547272205
P30837	Q9BUJ0	0.0142506500706076
P13073	Q9UHF1	0.0142506444826722
Q9Y3D9	Q9BU19	0.0142506416887044
O60404	P43034	0.0142506277188658
P16615	P38606	0.0142506165429949
Q96EB6	Q92625	0.0142506081610918
Q9Y4C1	P61221	0.0142506081610918
Q8WZA1	P25205	0.014250605367124
Q9P0J1	P26599	0.014250605367124
O15027	O43915	0.0142505941912531
Q13416	P09429	0.0142505876719951
P42696	Q9H845	0.0142505792900919
Q8WYP5	Q96EG1	0.0142505783587694
Q75QN2	Q9NYU2	0.0142505783587694
P40616	Q6P1M0	0.0142505774274468
Q92598	O95863	0.0142505764961242
Q9Y333	P62750	0.0142505690455436
Q9H7D0	O15371	0.0142505625262856
Q9UPN4	Q9C005	0.0142505597323179
P09651	Q9UMY1	0.0142505355179309
Q07021	P51955	0.0142505345866084
P25205	Q6UXM1	0.0142505252733826
P55196	O00566	0.0142505159601569
P49903	Q9H299	0.0142505122348666
Q9UJZ1	P52565	0.014250498265028
Q8N3F8	Q9UKG1	0.0142504926770925
Q9BZH6	O60645	0.0142504889518022
Q96NT5	P06756	0.0142504684627056
Q9BRX8	P36776	0.0142504647374153
Q9Y5Q9	Q66K74	0.0142504498362541
Q4J6C6	Q9NYY8	0.0142504498362541
P29973	Q99714	0.0142504442483186
Q9UHF4	Q15005	0.014250443316996
Q9ULH4	O75306	0.0142504321411252
Q2WEN9	O75439	0.0142504321411252
Q8N945	O75306	0.0142504321411252
Q9BWW9	P26368	0.0142504321411252
O75439	Q9NSB4	0.0142504321411252
Q16181	P27658	0.0142504321411252
Q96BH3	P00338	0.0142504069954156
O95487	Q03721	0.0142503967508673
P27216	P35609	0.0142503846436738
O60701	Q9Y6N1	0.0142503827810287
Q8NBN3	O60884	0.0142503762617707
Q8N1D5	P63165	0.0142503660172224
Q86SZ2	P63165	0.0142503660172224
Q9BUB5	P63165	0.0142503660172224
O00483	A1L4L8	0.0142503660172224
Q8NCP5	P63165	0.0142503660172224
Q9H0I3	P63165	0.0142503660172224
P09341	P63165	0.0142503660172224
Q9H2C8	P49721	0.0142503660172224
O43557	P63165	0.0142503660172224
Q9NWD8	P63165	0.0142503660172224
Q13442	Q4FZB7	0.0142503660172224
P00403	Q8NH16	0.0142503660172224
641384	P63165	0.0142503660172224
O00483	P47901	0.0142503660172224
P56748	P63165	0.0142503660172224
P00403	Q9H114	0.0142503660172224
Q8NG75	P63165	0.0142503660172224
Q96PB1	P00403	0.0142503660172224
Q9BT56	O00483	0.0142503660172224
Q9GZS3	O95971	0.0142503660172224
Q4FZB7	P17174	0.0142503660172224
Q15784	P63165	0.0142503660172224
O00483	Q9UBK7	0.0142503660172224
728461	P63165	0.0142503660172224
Q9NUV7	P63165	0.0142503660172224
Q8N8F7	P63165	0.0142503660172224
P52798	P63165	0.0142503660172224
Q13442	O60330	0.0142503660172224
Q2VY69	P63165	0.0142503660172224
P63165	Q9H1X3	0.0142503660172224
Q13304	O00483	0.0142503660172224
51716	P63165	0.0142503660172224
P42126	Q96CK0	0.0142503660172224
Q30KQ6	P63165	0.0142503660172224
P63165	339005	0.0142503660172224
O75880	P23942	0.0142503660172224
P39210	P63165	0.0142503660172224
Q9Y691	O00483	0.0142503660172224
O60675	P63165	0.0142503660172224
O00483	A6NHZ5	0.0142503660172224
O00483	P22888	0.0142503660172224
P19875	P42126	0.0142503660172224
Q6IQ32	O14737	0.0142503660172224
Q8NGR1	P63165	0.0142503660172224
P00403	Q9GZV3	0.0142503660172224
P60852	P63165	0.0142503660172224
P17174	P56748	0.0142503660172224
Q8NET6	P63165	0.0142503660172224
Q7Z7H3	P63165	0.0142503660172224
O76095	P63165	0.0142503660172224
645683	P63165	0.0142503660172224
Q6W3E5	P63165	0.0142503660172224
Q9H1L0	O14737	0.0142503660172224
O94941	P63165	0.0142503660172224
P23942	P42126	0.0142503660172224
P63165	Q9Y2E6	0.0142503660172224
Q02548	Q13185	0.0142503660172224
26582	P63165	0.0142503660172224
Q16559	P63165	0.0142503660172224
Q13442	Q19AV6	0.0142503660172224
Q8NGS6	P63165	0.0142503660172224
Q8NCU7	P42126	0.0142503660172224
Q3SY52	P63165	0.0142503660172224
O94929	P63165	0.0142503660172224
P63165	Q14623	0.0142503660172224
Q9NRH1	319089	0.0142503660172224
P61165	P42126	0.0142503660172224
O15528	P63165	0.0142503660172224
O00483	Q8N807	0.0142503660172224
Q9Y2T1	P63165	0.0142503660172224
Q86VE0	P63165	0.0142503660172224
P06858	P63165	0.0142503660172224
Q6P5S2	P63165	0.0142503660172224
Q86SS6	P63165	0.0142503660172224
Q8N196	Q13185	0.0142503660172224
Q8TDH9	Q9UKK9	0.0142503660172224
O75309	O75880	0.0142503660172224
Q8WTR7	O75880	0.0142503660172224
5956	P49721	0.0142503660172224
Q63HR2	O00483	0.0142503660172224
Q9H4D0	P63165	0.0142503660172224
P63165	P28827	0.0142503660172224
Q8NGC4	P63165	0.0142503660172224
Q96N28	P63165	0.0142503660172224
P23942	P63165	0.0142503660172224
Q9BYJ4	P63165	0.0142503660172224
Q8IYD9	P63165	0.0142503660172224
Q9BWF2	P63165	0.0142503660172224
Q9NZS9	P63165	0.0142503660172224
P63165	P61366	0.0142503660172224
Q8NGS0	P49721	0.0142503660172224
Q13442	280657	0.0142503660172224
O95881	O43869	0.0142503660172224
Q8TF45	P63165	0.0142503660172224
P31277	P63165	0.0142503660172224
Q9H4P4	P63165	0.0142503660172224
Q9UBE8	P63165	0.0142503660172224
Q99504	Q9NRH1	0.0142503660172224
Q9H9P2	P42126	0.0142503660172224
P00403	Q4VXA5	0.0142503660172224
Q15465	P63165	0.0142503660172224
Q13442	Q8IUY3	0.0142503660172224
P63165	O60542	0.0142503660172224
P59861	P63165	0.0142503660172224
Q9UIC8	O00483	0.0142503660172224
P63165	Q05925	0.0142503660172224
Q96KN4	O14737	0.0142503660172224
P01308	P63165	0.0142503660172224
Q96I45	P63165	0.0142503660172224
Q9P0W0	P63165	0.0142503660172224
Q13442	Q3LI64	0.0142503660172224
Q7Z6R9	P63165	0.0142503660172224
Q30KP9	P63165	0.0142503660172224
Q5EG05	P42126	0.0142503660172224
O00483	O15197	0.0142503660172224
Q9NYW8	P63165	0.0142503660172224
Q8NGL2	P63165	0.0142503660172224
P49863	P42126	0.0142503660172224
P63165	Q8WV83	0.0142503660172224
O76014	P63165	0.0142503660172224
O15105	P63165	0.0142503660172224
Q86VH4	P14678	0.0142503660172224
Q8TF76	Q9NRH1	0.0142503660172224
A0PJY2	P63165	0.0142503660172224
Q13185	Q7L0R7	0.0142503660172224
Q6WBX8	O00483	0.0142503660172224
P23743	O00483	0.0142503660172224
Q8WXK3	P63165	0.0142503660172224
Q8WX39	Q96HE7	0.0142503660172224
Q9UKK9	Q9Y4X3	0.0142503660172224
Q5T013	P63165	0.0142503660172224
200420	Q9UKK9	0.0142503660172224
Q9UBC3	P63165	0.0142503660172224
O43612	P63165	0.0142503660172224
Q13322	Q9NRH1	0.0142503660172224
Q13442	P58170	0.0142503660172224
P59861	Q13442	0.0142503660172224
Q8NH61	P63165	0.0142503660172224
P63165	Q8N4Z0	0.0142503660172224
O00483	Q6RUI8	0.0142503660172224
Q8N554	P63165	0.0142503660172224
Q9Y5U8	P63165	0.0142503660172224
P54257	P63165	0.0142503660172224
Q13393	P63165	0.0142503660172224
P38117	Q8WV83	0.0142503660172224
Q13442	Q15622	0.0142503660172224
O75477	P13747	0.0142503585666418
P63162	Q9BRT6	0.0142503501847386
Q9P258	P16035	0.0142503483220934
P16035	O43809	0.0142503483220934
Q9H3N1	P48147	0.0142503445968031
Q9NVP2	Q15691	0.0142503408715128
P08133	O14810	0.0142503324896097
P08133	O43296	0.0142503324896097
Q96Q15	Q6P2H3	0.0142503287643194
Q969N2	Q9H8X2	0.0142503194510936
Q9NRU3	Q9Y4W6	0.0142503101378679
P55010	Q09666	0.014250305481255
P04083	Q5TC12	0.0142503045499324
Q9NRG4	P39019	0.0142503045499324
Q7LGC8	Q9UMY1	0.0142503045499324
Q13126	O15111	0.0142503045499324
Q9BV23	Q86WX3	0.0142503045499324
283450	Q9NX63	0.0142503045499324
Q07820	P60520	0.0142503045499324
Q9UKF6	Q5M775	0.0142503045499324
P13535	Q9UPQ9	0.0142503045499324
P52701	Q96A57	0.0142503045499324
Q5BJF6	Q9UMY1	0.0142503045499324
Q9UI14	O43660	0.0142503045499324
Q13126	Q05932	0.0142503045499324
P28330	Q92542	0.0142503045499324
Q01433	P49006	0.0142503045499324
Q8N726	Q96MW5	0.0142503045499324
P13073	Q01850	0.0142503045499324
283450	Q9NVI7	0.0142503045499324
Q14746	P11802	0.0142503045499324
P61009	Q9Y483	0.0142503045499324
Q9BR77	Q9UMY1	0.0142503045499324
Q16842	Q7L0Y3	0.0142503045499324
283450	Q5T9A4	0.0142503045499324
Q6P5R6	Q8IZQ5	0.0142503045499324
Q86VW0	Q96PK6	0.0142503045499324
283450	P13747	0.0142503045499324
P53621	Q86SG7	0.0142503045499324
Q9UEG4	Q9Y657	0.0142503045499324
P37840	Q6PK18	0.0142503045499324
P47928	P22087	0.0142503045499324
P29323	Q9P003	0.0142503045499324
O14734	Q8IW50	0.0142503045499324
Q6P9H4	Q9Y6K0	0.0142503045499324
P07108	P78559	0.0142503045499324
Q13153	O43251	0.0142503045499324
P36871	Q8WV83	0.0142502933740615
Q9NVV4	P40925	0.0142502933740615
Q5FWF4	P40925	0.0142502933740615
Q01085	Q9BUB5	0.0142502933740615
P36871	Q14146	0.0142502933740615
Q96EY1	Q9NUH8	0.0142502868548035
Q96EY1	Q9UBF6	0.0142502868548035
O75131	Q68CK6	0.0142502868548035
Q96B49	Q96EY1	0.0142502868548035
Q9NVH6	O95674	0.0142502831295132
Q9BRT2	Q9UG56	0.0142502821981906
O00400	Q99547	0.0142502821981906
Q9Y6H3	Q9H496	0.0142502821981906
Q96AX9	P13667	0.0142502775415778
P62495	Q02809	0.0142502663657069
O95848	P55786	0.0142502654343843
P62987	Q6NXE6	0.014250255189836
P52926	Q9UHA4	0.0142502496019005
Q6Y288	Q9Y4K0	0.014250248670578
Q96J01	Q15910	0.0142502440139651
Q9Y5L0	Q15019	0.0142502421513199
P78310	Q92572	0.0142502337694168
Q9NYU1	Q9BW61	0.0142502086237072
Q9NQC3	Q8IZ52	0.0142502086237072
Q14004	Q6FI13	0.0142502067610621
P06733	Q969G6	0.0142501974478363
Q8IW92	Q9BQ70	0.0142501890659332
P13804	401535	0.0142501834779977
P08559	O75676	0.0142501834779977
P08559	Q9Y2E6	0.0142501834779977
P13804	Q8IU57	0.0142501834779977
P51589	P08559	0.0142501834779977
Q14498	Q9NZB8	0.0142501834779977
Q93098	P13804	0.0142501834779977
Q9H4P4	P08559	0.0142501834779977
P08559	O00481	0.0142501834779977
P13804	Q9NS25	0.0142501834779977
Q8N6P7	P08559	0.0142501834779977
O94941	P08559	0.0142501834779977
P27469	P08559	0.0142501834779977
Q14498	Q6BDI9	0.0142501834779977
Q9NW61	P13804	0.0142501834779977
Q14498	A8MVS5	0.0142501834779977
Q8NI32	P08559	0.0142501834779977
P13804	Q8TAV5	0.0142501834779977
P13804	645840	0.0142501834779977
Q14498	Q15198	0.0142501834779977
Q99788	Q14498	0.0142501834779977
P13804	Q8IZT8	0.0142501834779977
Q14498	O95935	0.0142501834779977
P40145	P13804	0.0142501834779977
Q14498	Q6XYB7	0.0142501834779977
Q96K31	P08559	0.0142501834779977
Q14498	100507161	0.0142501834779977
P13804	O14521	0.0142501834779977
Q14498	Q9NWF9	0.0142501834779977
P13804	Q4VXA5	0.0142501834779977
Q8NGZ3	P08559	0.0142501834779977
Q86TC9	P08559	0.0142501834779977
Q14498	Q30KP9	0.0142501834779977
P08559	Q53EV4	0.0142501834779977
Q14498	360132	0.0142501834779977
Q14498	Q9NQ33	0.0142501834779977
A6NNB3	P08559	0.0142501834779977
Q9HC96	P08559	0.0142501834779977
A6NMT0	P08559	0.0142501834779977
P04083	Q9HBL7	0.0142501825466752
O15379	Q9HD26	0.0142501816153526
Q12962	Q9Y5Q9	0.0142501732334494
P46783	O75530	0.0142501732334494
Q9P0U3	Q658Y4	0.0142501732334494
Q13310	Q6ZNL6	0.0142501723021268
Q96DU9	P57678	0.0142501667141914
Q9Y5Q9	Q07020	0.0142501508817076
O60506	Q92614	0.0142501080408692
Q13045	Q8WXW3	0.0142501033842563
Q9BRP8	P08727	0.0142501015216112
O75083	P60468	0.0142500987276434
O15534	Q8IWI9	0.0142500987276434
P78344	Q53EZ4	0.0142500922083854
P17040	P04075	0.0142500782385468
Q9NUJ3	O14874	0.0142500726506114
P47895	Q7Z406	0.0142500726506114
Q8N3J9	Q9BZZ5	0.0142500717192888
Q9UNN8	P54886	0.0142500642687082
O15405	Q86Y07	0.014250062406063
Q15365	Q14533	0.014250062406063
P05114	O94832	0.0142500596120953
O43822	Q7L0Y3	0.014250049367547
Q9BPX3	Q9BVV7	0.0142500270158052
Q9UKN8	P84243	0.0142500242218375
Q9UM00	Q6AZY7	0.0142500214278697
Q9BZX2	O75909	0.0142500167712569
Q3LXA3	Q13151	0.0142500065267086
Q8IZL8	Q5RKV6	0.014250005595386
Q01085	Q9BT23	0.0142500000074505
Q01085	P52737	0.0142500000074505
Q01085	P45378	0.0142500000074505
Q9NPR9	Q01085	0.0142500000074505
Q01085	Q92914	0.0142500000074505
P52429	O95819	0.0142499888315796
Q9P0M9	Q9HCM9	0.0142499888315796
Q96KC8	P01911	0.0142499888315796
O94768	P98153	0.0142499888315796
Q92729	Q9Y3D7	0.0142499888315796
Q12946	Q13444	0.0142499888315796
Q99595	O94813	0.0142499888315796
Q9H0U9	Q9Y4D1	0.0142499888315796
Q13613	Q8TB36	0.0142499888315796
Q9UK28	Q9UGP8	0.0142499888315796
P20226	Q96E22	0.0142499888315796
Q9BX10	Q3ZCM7	0.0142499888315796
Q16394	Q8N122	0.0142499888315796
O94822	Q96MM6	0.0142499841749668
Q96GC5	Q14232	0.0142499767243862
O94986	P61981	0.0142499711364507
P08754	P14550	0.014249961823225
Q96P63	Q92922	0.0142499590292572
Q07960	Q6NZY4	0.0142499441280961
P11387	Q08357	0.0142499441280961
P07237	P10636	0.0142499282956123
P07858	Q86UV5	0.0142499255016446
Q9NZ45	P26358	0.0142499115318059
Q9H2D6	P15924	0.0142499087378382
Q14527	Q9C0B7	0.0142498975619673
Q8TAD8	P99999	0.0142498956993222
O75955	Q8N7F7	0.0142498714849352
P07864	P60903	0.0142498705536127
O15439	O60762	0.0142498547211289
Q9HD45	P33908	0.0142498519271612
P61006	P62987	0.0142498388886451
Q9UBE0	Q9P0J1	0.0142498277127742
Q15165	Q14244	0.0142498249188065
Q66PJ3	Q5C9Z4	0.0142498174682259
Q9UHQ9	100288406	0.0142498146742582
Q9BVK6	Q9BWF3	0.0142498081550002
Q8NBS9	Q9BQE3	0.0142497960478067
P78406	Q8NBE8	0.0142497839406132
A5YKK6	Q71RC2	0.0142497662454843
P16104	P49761	0.0142497569322586
Q9H0U4	Q96QT4	0.0142497140914201
Q9H2J7	Q9H2G2	0.0142497140914201
Q9C004	P13645	0.0142497140914201
Q9C004	Q13838	0.0142497140914201
A6NKT7	P11388	0.0142497140914201
Q9H0U4	Q7RTP6	0.0142497140914201
Q9UHN6	Q9H0U4	0.0142497140914201
Q9BQE3	Q6IQ22	0.0142497140914201
P04818	Q86U28	0.0142496936023235
Q9UMX9	P06865	0.01424968149513
P20273	Q13867	0.01424968149513
P18754	Q8N3Z6	0.01424968149513
Q15369	Q03001	0.0142496740445494
Q86XP3	P62701	0.0142496647313237
P46013	Q96PU8	0.0142496619373559
Q9UBP0	Q9H3U1	0.0142496516928076
P53618	P00387	0.0142496433109045
Q13683	Q9H6X2	0.0142496423795819
Q92522	Q8WVK2	0.0142496395856142
Q9UNN5	P31944	0.0142496358603239
Q03188	Q16637	0.0142495976760983
P08579	O95164	0.0142495902255177
P50991	Q8IVL6	0.0142495827749371
Q92874	P07384	0.014249580912292
O95757	Q9Y5Z7	0.0142495715990662
O94822	O15496	0.0142495594918727
Q15555	Q9BW19	0.0142495511099696
Q8NFH3	O15155	0.0142495399340987
Q9H4L4	Q5JVF3	0.0142495352774858
O60884	Q9P0U3	0.0142495296895504
Q06830	Q96SY0	0.014249519445002
P22392	P51648	0.014249512925744
Q6P161	O15173	0.0142494933679699
O75083	Q9BVA0	0.0142494868487119
Q8NAP1	Q9HCN8	0.0142494868487119
Q15165	Q96M94	0.0142494644969701
P0C2L3	P12814	0.0142494495958089
Q9BQ52	Q9NUL7	0.0142494272440671
Q9NXE4	O95372	0.0142494151368737
Q9UNN8	P46108	0.0142494067549705
P09960	O95573	0.0142494048923254
Q96PZ0	Q8IZ69	0.0142493648454546
P14317	O43491	0.0142493201419711
Q9UIL1	P49589	0.0142493089661002
Q86Y07	Q9H5X1	0.0142493089661002
Q15697	P10636	0.0142493089661002
Q12947	P20337	0.0142493089661002
Q8TF63	P35221	0.0142493024468421
Q9HD47	P28340	0.0142492968589067
Q9Y3D0	Q6P1K2	0.014249287545681
P42694	Q5T8P6	0.0142492847517132
Q8ND04	Q99614	0.0142492819577455
Q9UKA9	O14737	0.0142492791637778
Q13263	Q96HP4	0.0142492763698101
P61221	Q9H444	0.0142492447048425
Q04721	Q9Y3B8	0.0142492204904556
Q9P2K5	Q9H0C2	0.0142492204904556
Q9NXF1	Q03519	0.0142492204904556
P41250	O75907	0.0142492204904556
O43502	P98175	0.0142492186278104
Q9H3N1	Q96T91	0.0142492037266492
Q93063	P51809	0.0142491925507783
Q9H2V7	P06241	0.0142491925507783
Q14574	Q9BY67	0.0142491925507783
Q8TBX8	Q6UX04	0.0142491916194558
Q14694	P51948	0.0142491878941655
P46013	Q96QT6	0.0142491795122623
P07195	Q8NBT2	0.0142491515725851
O60884	O75676	0.0142491301521658
Q7Z2W4	Q7Z4Q2	0.0142491217702627
P50897	P48047	0.0142491171136498
Q86TW2	Q15006	0.0142490938305854
Q06787	Q9NZE8	0.0142490845173597
P13804	Q02952	0.0142490835860371
Q9NW13	Q8TDQ7	0.0142490826547145
Q15642	Q15366	0.0142490789294242
O60684	P42167	0.0142490742728114
Q9BT22	A4D1P6	0.0142490733414888
P53350	Q99653	0.0142490733414888
Q96ND0	P41252	0.0142490733414888
Q49A26	Q5TB80	0.0142490724101662
P30044	Q08AD1	0.0142490724101662
P51955	Q9UM00	0.0142490724101662
O95249	O14639	0.0142490724101662
Q969M3	O43633	0.0142490714788436
Q92989	Q8WTT2	0.0142490612342953
Q9ULW0	Q8N6T3	0.0142490547150373
Q99615	Q9BXB1	0.0142490388825535
P50990	Q8NFQ6	0.0142490342259407
O43813	Q9Y233	0.0142490323632955
Q6UVJ0	Q15811	0.0142490239813923
O43242	P48167	0.0142489979043602
P46976	P17844	0.0142489885911345
P49815	Q8N122	0.0142489606514573
Q9ULE6	Q9NPI6	0.0142489550635218
P14324	Q92597	0.0142489541321992
Q9Y5K6	Q9NR09	0.0142489532008767
Q8TE56	Q9ULX6	0.0142489513382315
O75127	Q07021	0.0142489476129412
O00160	P41250	0.0142489476129412
P51398	Q8NAV1	0.01424893271178
P60604	Q9NVS9	0.0142489094287157
Q53HC5	Q9P2R7	0.0142489057034254
Q9BT67	O00232	0.0142488963901996
Q9H0U4	Q99536	0.0142488963901996
Q86U86	Q00059	0.0142488935962319
P20933	Q9BY67	0.0142488665878772
Q12788	Q13444	0.0142488460987806
P31350	P26715	0.014248845167458
Q15369	Q9NQQ7	0.0142488423734903
Q15369	O95081	0.0142488423734903
Q96PC2	Q15369	0.0142488423734903
O14905	Q15369	0.0142488423734903
Q15369	O95136	0.0142488423734903
Q15369	Q8N4S0	0.0142488423734903
Q15369	O43296	0.0142488423734903
A4D2B0	Q15369	0.0142488423734903
O00168	Q15369	0.0142488423734903
P43088	Q15369	0.0142488423734903
Q15369	Q6IF63	0.0142488423734903
Q15369	P59536	0.0142488423734903
Q15369	O00253	0.0142488423734903
Q02338	O95373	0.0142488414421677
Q16881	Q5JRX3	0.0142488367855548
Q15459	Q9BY32	0.014248832128942
O43303	Q9UM00	0.0142488218843936
Q9UHF1	Q9BX95	0.0142488209530711
Q9H8H2	Q9NQX1	0.0142488172277808
Q2VY69	P43243	0.0142488032579422
Q14592	Q9P2E9	0.0142488023266196
Q86WV1	P63096	0.0142487874254584
P53350	Q9NRL3	0.0142487809062004
Q9ULV4	O75677	0.0142487809062004
Q8NF50	O75145	0.0142487678676843
Q5T749	Q9BQI0	0.0142487445846199
Q15435	P04350	0.0142487399280071
Q9BY67	Q13642	0.0142487389966845
P14868	P27694	0.0142487362027168
P10253	Q6IA86	0.0142487175762653
Q9P013	O75717	0.0142487147822976
Q13740	Q96HS1	0.0142486942932009
O75146	Q14244	0.014248670078814
Q96PQ0	O43660	0.0142486598342657
Q9H9G7	Q14943	0.0142486579716205
P07197	P46109	0.0142486421391367
Q9Y2R4	P61353	0.0142486291006207
P32929	O43852	0.0142486104741692
Q9BXW7	Q8WW22	0.014248582534492
Q53H96	Q8N335	0.0142485797405242
O76021	Q9NQ92	0.0142485741525888
P80303	Q13885	0.0142485657706856
Q8WXA9	Q9BUJ2	0.014248564839363
Q9H078	Q969Z0	0.014248538762331
Q9BV20	Q3KNW1	0.0142485219985246
Q9BV20	P32246	0.0142485219985246
Q9BV20	P41182	0.0142485219985246
Q9H1E3	Q3KNW1	0.0142485219985246
Q9BV20	Q9HAH1	0.0142485219985246
Q9H1E3	388407	0.0142485219985246
Q9BV20	Q96JM4	0.0142485219985246
Q9BV20	Q8TD90	0.0142485219985246
Q9BV20	P12724	0.0142485219985246
Q9BV20	Q5T9C9	0.0142485219985246
Q9BV20	Q2TBA0	0.0142485219985246
Q9BV20	Q9UL59	0.0142485219985246
Q9H1E3	Q15326	0.0142485219985246
Q9H1E3	Q9Y466	0.0142485219985246
Q9H1E3	O14684	0.0142485219985246
Q9H1E3	Q96BA8	0.0142485219985246
Q9H1E3	Q6ZWL3	0.0142485219985246
Q86WC6	Q9H1E3	0.0142485219985246
Q9H1E3	Q8WVD5	0.0142485219985246
Q9BV20	Q969J5	0.0142485219985246
Q9H1E3	Q9P2M1	0.0142485219985246
Q9BV20	Q8TBJ4	0.0142485219985246
Q9BV20	O00624	0.0142485219985246
O43432	Q12834	0.014248514547944
Q9BRS2	Q05639	0.014248514547944
P31040	Q53GT1	0.0142484996467828
Q9BZF1	ENSG00000138041	0.0142484717071056
Q9H814	Q9NWH9	0.0142484549432992
Q9Y2R4	P84243	0.0142484484240412
P50402	P83369	0.0142484484240412
Q9Y676	P08865	0.0142484316602349
P48735	P18859	0.0142484195530414
P35659	Q9HB55	0.0142484186217188
Q9Y2W1	Q9NY65	0.0142484186217188
P60201	P25398	0.0142484065145254
P52815	Q96ME7	0.0142484027892351
P25789	Q6ZVM7	0.0142484018579125
O43752	Q8IWZ6	0.0142483981326222
Q9Y2C4	O43719	0.0142483981326222
Q96HA7	Q8IUX1	0.0142483981326222
Q12772	Q9NZ08	0.0142483981326222
Q02252	P82914	0.0142483981326222
Q8WXD5	Q15390	0.0142483981326222
Q14574	P78549	0.0142483981326222
P01911	O43240	0.0142483981326222
O14548	O15173	0.0142483981326222
Q8TDZ2	P00374	0.0142483981326222
O43805	P23919	0.0142483981326222
P10586	Q9NVV0	0.0142483981326222
Q8NFW8	Q96RF0	0.0142483981326222
Q9NUY8	P13498	0.0142483981326222
Q69YQ0	Q15554	0.0142483981326222
Q9Y597	100101267	0.0142483981326222
Q6UX53	O15118	0.0142483981326222
Q8NE86	O43752	0.0142483981326222
P82673	Q9NW82	0.0142483981326222
Q9BRT8	Q86Y91	0.0142483981326222
O95985	Q86YV9	0.0142483981326222
P23458	O15047	0.0142483981326222
O60506	Q96EX3	0.014248396269977
Q99567	Q8N7F7	0.0142483878880739
Q99567	170393	0.0142483878880739
Q04743	Q99567	0.0142483878880739
Q5FYA8	O75955	0.0142483878880739
Q99567	Q14765	0.0142483878880739
Q5JTV8	Q8NE71	0.0142483869567513
P19338	P40939	0.0142483841627836
P35610	Q70UQ0	0.0142483618110418
O00499	P43304	0.014248345978558
P35916	P35250	0.014248345978558
Q96SU4	Q9HB07	0.014248345978558
Q4G0F5	Q16658	0.014248345978558
Q9UKA9	Q9BVL2	0.014248345978558
Q9HB21	Q99567	0.0142483413219451
Q16719	Q15054	0.0142483366653323
P15104	Q9NQX4	0.0142483348026871
Q8IY31	Q9Y4R8	0.0142483310773968
Q9BYG3	Q9Y5X1	0.0142483236268162
O60313	Q9UPQ8	0.014248308725655
Q96P47	Q9UET6	0.014248308725655
P01920	P40938	0.014248302206397
Q9Y6U3	P55036	0.0142483012750744
Q9NPF4	Q96NB2	0.0142482798546552
P02810	P46940	0.0142482761293649
Q9NY64	P07195	0.0142482696101069
Q96L15	P51571	0.014248251914978
Q9BQI0	P05549	0.0142482435330748
Q96T37	P46776	0.0142482360824942
O94826	Q9NV92	0.0142482258379459
Q7L591	P49368	0.0142482100054621
Q9HB21	O60664	0.0142482062801718
Q8WVZ9	P62906	0.0142482044175267
Q9NQW7	Q9NRG9	0.0142481885850429
P18031	P43246	0.0142481531947851
P26639	O75822	0.0142481373623013
Q13765	Q2M3X9	0.0142481317743659
O94967	Q13765	0.0142481317743659
O75425	P84090	0.0142481317743659
O15258	P49189	0.0142481289803981
Q14191	P41227	0.014248127117753
Q07021	P22392	0.0142481261864304
P12532	Q6ZRR5	0.0142481252551078
P12532	Q3LI76	0.0142481252551078
Q9UL15	Q9H4G4	0.0142481224611401
Q9Y666	54865	0.0142481215298175
Q14203	Q5XKE5	0.0142480740323662
Q9H2U2	P13667	0.0142480544745922
P12931	440686	0.0142480386421084
O14880	Q14146	0.0142480265349149
O60716	P05089	0.014248008839786
Q13084	Q8NCG7	0.0142479985952377
P63027	Q08378	0.0142479948699474
Q13257	Q5T8P6	0.0142479864880442
Q9NYY8	Q9BV44	0.0142479864880442
O00560	O75477	0.0142479790374636
Q08945	Q6P1L8	0.0142479771748185
P24390	P55036	0.0142479725182056
Q96J42	Q9P0I2	0.0142479687929153
P29966	Q9NRW4	0.0142479678615927
Q9NYH9	O15091	0.0142479557543993
P82673	P17655	0.0142479548230767
Q9UBX7	Q8IWV7	0.0142479464411735
Q92692	Q92685	0.0142479306086897
Q9H6R7	Q13616	0.0142479240894317
P13010	O75127	0.0142479175701737
Q9UI26	Q9NUP9	0.0142478793859481
P61019	Q92485	0.0142478793859481
Q14964	Q8NEV8	0.0142478765919804
Q14964	P01033	0.0142478765919804
P62699	Q13439	0.0142478765919804
P62820	P39687	0.0142478747293353
P01011	Q9UPN3	0.0142478672787547
Q9BVA1	P06756	0.0142478384077548
Q9NVI1	Q03188	0.0142478365451097
Q96LK0	Q9BVP2	0.0142478356137871
Q14240	O75838	0.0142478207126259
Q9H974	Q9Y5Q0	0.0142478113994002
P37198	O43189	0.0142477946355938
P27986	P07814	0.0142477927729487
P60510	Q9H0H0	0.014247789978981
O00264	P00797	0.0142477843910455
P13995	Q8TDW7	0.0142477443441748
O75746	O43761	0.0142477443441748
Q9UPT9	Q12907	0.0142477443441748
O94768	Q9Y5Y2	0.0142477443441748
Q96TA2	Q9NQZ7	0.0142477443441748
O95297	Q14703	0.0142477443441748
Q92504	O95159	0.0142477443441748
P68366	O60907	0.0142477443441748
Q9Y274	P53985	0.0142477443441748
Q86YV9	O75534	0.0142477443441748
Q9H300	P04062	0.0142477443441748
Q9BTE7	Q13442	0.0142477443441748
Q9H9Y2	P35244	0.0142477443441748
Q92947	Q9Y2V7	0.0142477443441748
Q9C0E2	Q8WUM9	0.0142477443441748
Q7Z5G4	P30825	0.0142477443441748
O94768	Q9NZ45	0.0142477443441748
Q8TEQ8	Q9Y6E2	0.0142477443441748
P10398	P56937	0.0142477443441748
Q9Y2X3	Q5NDL2	0.0142477443441748
Q9Y5R4	P11177	0.0142477443441748
P56282	Q96T76	0.0142477443441748
Q9UEG4	Q9BW61	0.0142477443441748
O43237	O76061	0.0142477443441748
Q13418	Q9HCU5	0.0142477443441748
Q96B77	Q14344	0.0142477443441748
Q9UBM7	Q00973	0.0142477443441748
Q8N442	O14734	0.0142477443441748
Q14240	P01111	0.0142477443441748
Q8WV60	Q9H488	0.0142477443441748
P55735	Q08AM6	0.0142477443441748
Q9UMR5	Q96KA5	0.0142477443441748
Q06210	Q9BTW9	0.0142477443441748
Q02447	P04439	0.0142477443441748
Q14574	Q5JSH3	0.0142477443441748
P50402	Q9Y5Y5	0.0142477443441748
Q9UMR5	O75794	0.0142477443441748
O14734	Q50LG9	0.0142477443441748
O15118	P52948	0.0142477443441748
Q9H9E3	Q9Y312	0.0142477443441748
Q9UK23	Q9NUM4	0.0142477443441748
Q00796	P13591	0.0142477443441748
Q9NXE4	Q92696	0.0142477443441748
Q9BUB7	Q5ST30	0.0142477443441748
P28074	Q9UI26	0.0142477443441748
Q96GC9	Q9BVC4	0.0142477443441748
O60216	Q9NXW2	0.0142477443441748
Q96A33	Q15041	0.0142477443441748
Q06203	Q86SX3	0.0142477443441748
Q9C0E2	P51809	0.0142477443441748
Q9NUQ2	P51970	0.0142477443441748
Q53GQ0	Q9Y5H2	0.0142477443441748
P20337	Q9NWZ5	0.0142477443441748
Q8N4T8	Q9P2C4	0.0142477443441748
Q9H300	Q6PK18	0.0142477443441748
O75396	Q9BPY3	0.0142477443441748
Q12846	Q9NX63	0.0142477443441748
Q6P5Z2	Q10472	0.0142477443441748
Q9UKJ3	Q9BQ04	0.0142477443441748
Q9Y2R5	Q2NKJ3	0.0142477443441748
Q9NUJ3	Q13546	0.0142477443441748
Q04323	Q96K37	0.0142477443441748
Q15758	Q96AN5	0.0142477443441748
Q9Y2H6	Q9BUB7	0.0142477443441748
Q6Y288	Q6P4A7	0.0142477443441748
Q9GZL7	Q9UH62	0.0142477443441748
Q6P4Q7	Q92824	0.0142477443441748
Q7L5N7	Q14534	0.0142477443441748
O60568	Q8N9N5	0.0142477443441748
Q86XI2	Q9H4H8	0.0142477443441748
Q6NZ67	O95400	0.0142477443441748
P42167	P78368	0.0142477443441748
P14625	O60243	0.0142477443441748
O00754	Q9H6X2	0.0142477443441748
Q8NBJ4	Q16795	0.0142477443441748
Q9NPA0	P53634	0.0142477443441748
P47224	Q969Z0	0.0142477443441748
O14773	Q9NRX5	0.0142477443441748
P56192	Q6N075	0.0142477443441748
Q13418	Q5T9L3	0.0142477443441748
Q6NUM6	Q96AG4	0.0142477443441748
Q9NVI7	P52848	0.0142477443441748
Q6PCB7	Q9NZ71	0.0142477443441748
Q9Y519	O14773	0.0142477443441748
Q92820	P49005	0.0142477443441748
P55011	Q6P1Q0	0.0142477443441748
Q96PU5	Q5JVF3	0.0142477443441748
O76071	Q8TCT7	0.0142477443441748
O75691	Q7Z736	0.0142477443441748
Q9Y2E5	Q9BVK6	0.0142477443441748
Q9H0U9	P57740	0.0142477443441748
E9PLD3	P58557	0.0142477443441748
Q9BQ15	Q9Y5M8	0.0142477443441748
Q96A33	Q9BQ15	0.0142477443441748
P32322	Q8IWU5	0.0142477443441748
O95168	Q9H4K7	0.0142477443441748
Q9UKU7	O75439	0.0142477443441748
Q92900	O43847	0.0142477443441748
P30825	Q13418	0.0142477443441748
Q53H12	Q6NUM6	0.0142477443441748
P05026	P56937	0.0142477443441748
Q9HC21	Q9NRW7	0.0142477443441748
O43929	P19634	0.0142477443441748
P00367	O75973	0.0142477443441748
O43291	P28799	0.0142477443441748
Q9UL15	Q9UKA4	0.0142477443441748
P50402	O15162	0.0142477443441748
O60725	O75973	0.0142477443441748
Q9Y6M4	Q9Y490	0.0142477443441748
Q13418	Q9HC21	0.0142477443441748
Q5SNT2	Q9NY35	0.0142477443441748
P42677	P15848	0.0142477443441748
P56937	O00483	0.0142477443441748
O14929	P53701	0.0142477443441748
Q6PCB7	Q9Y256	0.0142477443441748
Q9HCU4	P23258	0.0142477443441748
728071	P31153	0.0142477443441748
P07942	O14967	0.0142477387562394
Q8TB37	P41273	0.0142477378249168
P62266	Q99653	0.0142477257177233
Q03701	P06737	0.0142477238550782
P20073	Q96EY4	0.0142477191984653
P27708	Q9UKL0	0.0142477108165621
O00506	P53384	0.0142476987093687
P49207	Q3YEC7	0.0142476940527558
Q9BQE5	Q5JTH9	0.0142476921901106
Q14574	O94925	0.0142476744949817
P50402	Q5T4B2	0.014247671701014
P37837	Q30KP9	0.0142476521432399
P37837	Q9P0W0	0.0142476521432399
Q16836	P52895	0.0142476484179496
Q9Y6I4	P78346	0.014247640967369
Q9Y6I4	O94991	0.014247640967369
O43708	Q99623	0.0142476372420787
Q14257	Q92615	0.0142476363107562
Q8NCR3	O00571	0.0142476335167884
Q96S37	P61978	0.0142476335167884
O14977	P04075	0.0142476335167884
O00168	P31040	0.0142476335167884
Q96AZ6	Q14974	0.0142476335167884
O76039	P04075	0.0142476335167884
Q8TCI5	P31040	0.0142476335167884
P46782	Q9Y6V7	0.0142476316541433
Q8WY54	Q9H9Y6	0.0142476176843047
Q96EP5	Q96I24	0.0142476148903369
P07996	Q9NQX7	0.0142476111650466
O43929	Q5HYA8	0.0142475944012403
Q15118	Q9GZL7	0.0142475822940468
Q8NBZ7	P39656	0.0142475795000791
P17706	Q8WVX9	0.0142475757747888
O75694	P22102	0.0142475608736276
O94776	O94813	0.0142475571483373
Q96GZ6	Q9Y512	0.0142475515604019
O00116	Q8N6K0	0.014247546903789
Q8NBN7	O14828	0.0142475450411438
P30044	P20340	0.0142475441098213
Q8TAP6	P62195	0.0142475143074989
Q7Z3E5	P42704	0.0142475059255957
Q92769	Q07020	0.014247503131628
Q9NZ32	O14949	0.0142475003376603
Q8IW36	P19388	0.0142474994063377
P68032	O00264	0.0142474975436925
Q8N961	P41227	0.0142474910244345
P20160	P21108	0.0142474835738539
Q9NVA1	Q16891	0.0142474817112088
Q9NX14	P28340	0.0142474817112088
P30837	Q9UBV7	0.0142474817112088
Q7L5N7	P11117	0.0142474817112088
Q12981	Q6NUS6	0.0142474817112088
P11279	Q6SPF0	0.0142474817112088
Q9HC07	O43306	0.0142474817112088
Q16718	P09601	0.0142474817112088
Q15031	Q9NPA8	0.0142474817112088
Q9H9S5	P30837	0.0142474817112088
Q9H819	Q9BVV7	0.0142474817112088
Q3SXY8	Q8NCD3	0.0142474817112088
P57105	Q9NZV5	0.0142474817112088
Q9NX14	Q9BVC4	0.0142474817112088
Q13630	P04406	0.0142474565654993
Q3LXA3	Q13435	0.014247452840209
P57740	P42167	0.0142474500462412
P09543	P37058	0.0142474472522735
P47974	Q92879	0.01424743514508
O75746	P61289	0.0142473941668868
O14773	F5GYL9	0.0142473932355642
Q96CT7	Q8NCA5	0.0142473932355642
Q99959	P42356	0.0142473615705966
Q02338	Q9Y2U8	0.0142473587766289
Q96A49	P30040	0.0142473494634032
Q9UNS1	P11362	0.0142473392188549
Q13868	Q8IY81	0.0142473336309194
Q9UKR8	Q9P2J5	0.0142473252490162
Q9BTC0	P61218	0.0142473243176937
Q08945	Q86W92	0.0142473177984356
P26196	Q6IQ23	0.0142473112791776
Q15768	P63173	0.0142473066225647
Q6PKG0	P22102	0.0142473056912422
Q5W0B1	Q8NI37	0.0142472935840487
Q32MZ4	Q00610	0.0142472917214035
P49915	Q96NW4	0.014247290790081
O00400	P08238	0.0142472870647907
P24522	P46060	0.0142472777515649
P46060	O95257	0.0142472777515649
Q14739	Q5T9A4	0.0142472591251134
P33552	P61081	0.0142472581937909
Q13492	P05783	0.0142472563311457
P08648	Q9UHA4	0.0142472172155976
Q9UHI6	P11279	0.014247216284275
P26232	Q5T4D3	0.0142472134903073
Q9BVS4	O60573	0.0142471892759203
Q9UNA3	Q8IXI1	0.0142471883445978
Q6IAA8	P98175	0.014247179031372
Q8IZ69	P30101	0.0142471743747591
Q15517	Q9UKM9	0.0142471650615334
Q9H6R4	Q8IXQ4	0.0142471641302108
O95864	100510688	0.0142471343278884
Q96ST2	Q8WYL5	0.0142471268773078
Q8N1G2	O43504	0.0142471268773078
Q9HC52	P30050	0.0142471129074692
Q14203	P61962	0.0142471129074692
Q13315	O95147	0.0142471119761466
Q96KC8	O94901	0.0142470942810177
O75746	Q99755	0.0142470942810177
Q9BVG9	P07437	0.0142470765858888
Q96BR5	Q9NQX7	0.0142470709979534
85349	Q07065	0.014247060753405
Q9UHG3	Q99871	0.014247054234147
O75663	Q00688	0.0142470486462116
P62877	Q86V81	0.0142470430582761
Q86V81	727956	0.0142470430582761
Q6X784	Q15084	0.0142469992861151
P04798	O14818	0.0142469890415668
P62699	100507680	0.0142469890415668
Q14126	Q9NRF9	0.0142469741404056
P33993	Q8IYU8	0.0142469527199864
Q9Y2Q3	P04083	0.0142469406127929
Q13428	P78333	0.0142469312995672
O94830	P09543	0.0142469173297286
Q9NX07	Q8IY17	0.0142469052225351
Q9UNS1	Q96CB8	0.0142469033598899
P63096	P57088	0.0142469005659222
P30084	Q5T7N2	0.0142468940466642
Q9BUN5	P09496	0.0142468893900513
P09496	O00421	0.0142468893900513
P09496	Q9H6D8	0.0142468893900513
P0CG29	P09496	0.0142468893900513
Q92900	P60827	0.0142468679696321
P45974	Q8N5S1	0.0142468567937612
Q71DI3	P48444	0.014246848411858
Q13015	Q9Y5Y2	0.0142468465492129
P46781	Q8IX12	0.0142468465492129
Q9Y5Q8	O00287	0.014246835373342
O43920	Q8NCN5	0.0142468232661485
O94973	Q9UJV9	0.0142468148842453
Q8NEZ5	O43678	0.0142468009144067
P61619	P15289	0.0142467953264713
Q9P035	Q8NFZ8	0.0142467832192778
P09493	O95409	0.0142467785626649
Q8NA92	P11310	0.0142467534169554
P01889	P62875	0.0142467506229877
O43813	P54886	0.0142467468976974
Q13435	Q12816	0.0142467459663748
Q9NVN3	Q16513	0.0142467459663748
Q9H269	O14787	0.0142467459663748
Q9ULP9	P56134	0.0142467422410845
Q7L945	Q9NRG9	0.0142467422410845
Q8IUC8	Q9H672	0.0142467422410845
P0DPH7	Q14202	0.0142467422410845
A3KMH1	Q15149	0.0142467254772782
Q9UKB3	O00462	0.0142467217519879
Q53EQ6	Q96ER3	0.0142467217519879
O95168	O60262	0.0142467217519879
P30532	Q5SXM8	0.0142467217519879
Q96HA1	Q12840	0.0142467217519879
Q6NUM9	Q14232	0.0142467217519879
Q8N8J7	Q9Y6A1	0.0142467217519879
Q68CQ4	O43164	0.0142467217519879
Q9Y394	Q7Z4Q2	0.0142467217519879
Q99758	Q9H7X3	0.0142467217519879
C9JLW8	Q15911	0.0142466994002461
P62249	Q9UBL6	0.0142466854304075
O15431	P58557	0.0142466817051172
Q9UN30	O96028	0.0142466817051172
Q8NBZ0	P16220	0.0142466817051172
P63027	Q9GZR5	0.0142466817051172
P43007	Q92187	0.0142466817051172
Q13268	Q15842	0.0142466817051172
Q86VZ4	P16383	0.0142466817051172
O15431	Q9BXP2	0.0142466817051172
Q6NUM6	Q68DH5	0.0142466817051172
Q68DH5	O60262	0.0142466817051172
Q49AR2	P17026	0.0142466817051172
Q7L945	Q9NVH2	0.0142466817051172
Q9ULV0	Q9Y320	0.0142466817051172
Q96S06	Q8N8Z6	0.0142466817051172
Q8NBJ4	Q9NXF7	0.0142466817051172
O95169	Q86SX3	0.0142466817051172
O43674	Q86SX3	0.0142466817051172
Q7Z3C6	Q96CN4	0.0142466817051172
P20719	Q9UL01	0.0142466817051172
55747	Q15633	0.0142466817051172
Q92540	Q8WU67	0.0142466817051172
Q9BUZ4	Q9Y388	0.0142466817051172
Q96LL9	O14757	0.0142466817051172
Q15788	P01112	0.0142466817051172
Q9BSF4	Q96LL9	0.0142466817051172
Q9UI43	Q8WUY8	0.0142466817051172
Q9UJK0	Q2TBE0	0.0142466817051172
Q9BPX6	Q15047	0.0142466817051172
P19823	Q9BX63	0.0142466817051172
Q9BUK6	P19823	0.0142466817051172
P20719	P02649	0.0142466817051172
Q99956	P12036	0.0142466817051172
P19823	Q96BW9	0.0142466817051172
Q969V5	Q9H6D7	0.0142466817051172
Q9BRN9	Q96H22	0.0142466817051172
Q86Y82	A1L170	0.0142466817051172
Q8WVZ9	Q9UBL3	0.014246660284698
O15392	Q8N0X7	0.0142466574907302
Q8NBJ7	Q00403	0.0142466519027948
Q86U86	Q8N201	0.0142466463148593
O75063	P08238	0.0142466444522142
P12931	P48651	0.0142466342076659
Q96SK2	Q8N2E2	0.0142466342076659
O75526	Q15717	0.0142466304823756
P23258	Q9ULL1	0.014246623031795
Q8NBT0	Q96F07	0.0142466183751821
O95721	Q9NWL6	0.0142466183751821
Q9NWL6	P54136	0.0142466183751821
Q06210	Q7Z739	0.0142466071993112
Q08945	O43396	0.0142465941607952
P26447	P62714	0.0142465829849243
Q9H9B1	Q96RQ3	0.0142465755343437
Q9Y676	Q8NFA0	0.0142465736716985
Q8N163	Q5T6F0	0.0142465690150856
Q96S55	Q6AI12	0.0142465503886342
Q9H992	Q8NCE0	0.0142465373501181
Q96AX2	Q96QD8	0.0142465187236666
P49448	O43681	0.0142465187236666
Q7Z7A1	P62906	0.0142465168610215
P16615	Q9P2N6	0.0142465149983763
P31689	Q8N196	0.014246504753828
Q9Y285	Q8N2Y8	0.0142465019598603
P06733	26223	0.0142464935779571
P60510	P05387	0.0142464907839894
Q9BSC4	P02452	0.0142464907839894
P11586	Q9UJH8	0.0142464898526668
Q8IWR0	Q15366	0.0142464758828282
Q15622	P04899	0.014246460981667
P26639	O15041	0.0142464479431509
P26639	A5D8W1	0.0142464479431509
Q96RJ3	P26639	0.0142464479431509
P38159	P84243	0.0142464358359575
Q5GFL6	Q99460	0.014246417209506
Q08945	Q8WUB8	0.0142463920637965
Q8IUD2	Q9UJA5	0.0142463892698287
Q10472	P08254	0.0142463380470871
Q9P2J5	Q6ZWL3	0.0142463371157646
P17858	Q9HCL2	0.0142463259398937
Q86TL0	P83111	0.0142463259398937
P56381	Q6UX53	0.0142463259398937
Q9Y223	Q96HS1	0.0142463259398937
Q8IV08	P32970	0.0142463259398937
P51956	P20020	0.0142463259398937
P45974	A6NDB9	0.0142463259398937
O60341	O95425	0.0142463240772485
Q13148	Q8WW22	0.0142463156953454
Q15477	P42694	0.0142463110387325
P11171	Q9BRX8	0.0142463101074099
P07339	Q8N201	0.0142462970688939
Q13045	Q96DA0	0.0142462970688939
Q5VT06	Q9UI26	0.0142462886869907
P51991	P49585	0.0142462598159909
Q9Y6M4	Q8TDZ2	0.0142462588846683
O95163	Q53HC9	0.0142462560907006
P62308	P22735	0.0142462272197008
Q96BK5	Q9NRL2	0.0142462169751524
Q00610	Q8NGN1	0.0142462132498621
Q02413	O60784	0.014246204867959
P61026	Q9BZQ6	0.0142461908981204
Q99666	Q96IP4	0.0142461787909269
O96005	Q8IXI1	0.0142461787909269
P62195	Q9NVU7	0.0142461704090237
Q01082	Q99547	0.0142461489886045
P50542	Q9UBV8	0.0142461406067013
Q5JU85	Q15334	0.0142461257055401
Q8N8S7	Q9UK96	0.0142461257055401
O00458	O43324	0.0142461257055401
Q9Y5Q8	P35813	0.014246117323637
Q9Y3C8	P98175	0.014246117323637
Q9UMX0	O76061	0.0142461061477661
P51531	P06396	0.0142460959032177
P23526	Q6NVH7	0.0142460782080888
O75530	P40938	0.0142460754141211
Q68E01	Q12948	0.0142460754141211
Q9Y4P3	Q9P275	0.0142460754141211
Q9NVN8	O75530	0.0142460754141211
P07108	P14384	0.0142460688948631
Q6ZNF0	P04792	0.0142460679635405
P62714	O95235	0.0142460661008954
A0FGR8	P26439	0.0142460595816373
A0FGR8	P46095	0.0142460595816373
P63172	P28300	0.0142460539937019
Q9UQ35	P30307	0.0142460539937019
Q15646	Q01780	0.0142460474744439
P21266	Q6IQ49	0.014246036298573
Q8TDB4	P39060	0.014246036298573
Q9BY42	Q9Y490	0.0142460288479924
Q9Y232	A1L0T0	0.0142460204660892
Q92876	Q99707	0.0142460167407989
Q8NBT0	P19784	0.0142459971830248
Q9UG01	Q9UK73	0.0142459971830248
Q8NF50	Q9Y4P3	0.0142459971830248
Q7RTP6	Q92552	0.0142459971830248
Q96HU1	Q8TBR7	0.0142459971830248
Q14669	P62753	0.0142459804192185
P51149	P62873	0.0142459729686379
Q9H871	Q9UBV2	0.0142459534108638
P43304	Q9Y605	0.0142459366470575
Q9NWU2	P50454	0.0142459347844123
Q9Y232	Q9P287	0.0142459254711866
A0MZ66	P06730	0.0142459217458963
Q9BT73	P48735	0.0142458975315094
O60911	F5GYL9	0.0142458975315094
P56192	P13498	0.0142458891496062
P62829	Q53EU6	0.0142458854243159
Q9Y277	O75064	0.0142458844929933
O75064	P35268	0.0142458844929933
Q6XQN6	P62937	0.0142458770424127
Q92485	Q96KA5	0.0142458565533161
Q9NTZ6	P06400	0.0142458537593483
O60493	Q9BPU6	0.0142458518967032
Q13724	O75643	0.0142458444461226
Q9NRZ7	Q13404	0.0142458379268646
P42785	Q99871	0.0142458276823163
P59861	P25786	0.0142458183690905
P25786	Q8NHB8	0.0142458183690905
Q96ND0	Q9Y397	0.0142458043992519
Q9Y519	P18859	0.0142457969486713
P62699	P02545	0.0142457904294133
P56545	Q13642	0.0142457894980907
Q9Y6D5	P27824	0.0142457839101552
Q14697	P49257	0.0142457783222198
Q9Y333	Q9Y2Q5	0.0142457708716392
Q13112	Q06203	0.0142457503825426
Q14012	P61421	0.0142457410693168
O00255	Q86Y82	0.0142457196488976
Q13363	Q14CX7	0.014245718717575
Q709C8	Q9UBL6	0.0142457177862524
Q9UBS3	Q03519	0.0142457177862524
Q9H7Z7	Q9Y6N1	0.0142457177862524
Q9GZZ6	O60762	0.0142457168549299
Q68CJ9	O60762	0.0142457168549299
Q5VU69	P56192	0.0142457168549299
P56192	Q5JTB6	0.0142457168549299
P56192	Q9Y4H4	0.0142457168549299
Q9BX79	O60762	0.0142457168549299
P56192	Q4VXA5	0.0142457168549299
P56192	Q5VYY1	0.0142457168549299
P56192	Q9NY28	0.0142457168549299
Q8WXD0	O60762	0.0142457168549299
O60806	O60762	0.0142457168549299
280657	P56192	0.0142457168549299
Q9ULW6	P56192	0.0142457168549299
Q9HBY8	O60762	0.0142457168549299
P56192	Q9Y5K1	0.0142457168549299
P0C1Z6	O60762	0.0142457168549299
51301	O60762	0.0142457168549299
O60762	Q9H7X2	0.0142457168549299
Q9GZV3	O60762	0.0142457168549299
Q8TAE8	Q6I9Y2	0.0142457103356719
P28288	P23919	0.0142457028850913
Q9H6R7	P67775	0.0142456982284784
ENSG00000204740	Q9HC29	0.0142456870526075
Q14203	Q9Y6A2	0.0142456870526075
P48651	P04259	0.0142456833273172
Q9H6H4	Q9Y277	0.0142456712201237
Q96A56	Q9BVV7	0.0142456535249948
Q8IVU3	Q9BVV7	0.0142456535249948
O75807	Q9BVV7	0.0142456535249948
P34903	Q9BVV7	0.0142456535249948
P31327	P08240	0.0142456432804465
Q9HCC0	Q96S94	0.0142456274479627
Q9Y2W1	Q08554	0.014245618134737
Q8IZL8	O75843	0.0142456023022532
Q9Y2D8	C9JLW8	0.0142455911263823
P06753	Q01524	0.0142455687746405
P53350	Q6BDS2	0.0142455622553825
Q15118	P30084	0.0142455603927373
Q9BVQ7	P62910	0.0142455585300922
Q96T17	Q8TE02	0.014245556667447
Q5JTW2	Q9BVQ7	0.0142455557361245
Q92504	Q9Y4C2	0.0142455454915761
Q96EZ8	Q96AG4	0.0142455445602536
P61604	P49842	0.0142455399036407
P04259	P61289	0.014245537109673
A0PJW6	Q9HAV4	0.0142455333843827
Q9BRL6	P83731	0.0142455277964472
P46778	O00505	0.0142455166205763
Q96NL6	O60568	0.0142455110326409
O43464	Q6NUS6	0.0142454989254474
Q8NBM4	P19404	0.0142454979941248
Q96RR1	Q15427	0.0142454952001571
Q93008	Q9BYK8	0.0142454952001571
Q96P63	Q8IX12	0.0142454952001571
Q9H089	Q86SJ6	0.0142454952001571
Q9H9Y2	Q9GZS1	0.0142454952001571
Q9NV96	P56556	0.0142454765737056
Q92544	Q4G148	0.0142454588785767
Q15717	Q9P275	0.0142454579472541
Q9NX07	Q5HYK3	0.0142454523593187
Q86WX3	P31040	0.0142454523593187
Q9UHB6	Q96SB8	0.0142454439774155
P01040	P00966	0.0142454411834478
P34896	Q9BX63	0.0142454309388995
Q9UPQ8	Q96CW5	0.0142454309388995
Q9NVH2	Q96KP1	0.0142454309388995
Q9P0U4	Q9UKV3	0.0142454309388995
Q96A65	O14733	0.0142454309388995
Q8N5G2	Q9GZR5	0.0142454309388995
Q9BUK6	Q9H6U6	0.0142454309388995
O75147	Q96C00	0.0142454309388995
Q9NRZ9	Q9BSF4	0.0142454309388995
O94761	O60725	0.0142454141750931
Q8WUM0	O43823	0.0142453983426094
O43488	P30085	0.0142453964799642
P27797	P09172	0.0142453927546739
Q9NR33	P19338	0.0142453853040933
P06576	Q8N2W9	0.0142453853040933
Q96NL1	P06576	0.0142453853040933
Q9Y2I1	P11117	0.0142453797161579
Q96JH7	Q71RC2	0.0142453797161579
P13995	Q5TA45	0.0142453676089644
Q12824	P06396	0.0142453573644161
Q96IZ0	O94832	0.0142453508451581
O00193	Q92890	0.0142453433945775
Q9P0J0	Q9Y5Z9	0.0142453387379646
O96005	Q9Y4R8	0.0142453387379646
O60506	Q13123	0.0142453163862228
Q3ZCQ8	Q86XN8	0.0142453107982873
Q9Y4W2	Q15051	0.0142453080043196
P12036	P46940	0.0142453042790293
O75131	Q96L34	0.014245294034481
Q8NC54	Q15818	0.0142452884465456
P20226	Q1ED39	0.0142452754080295
Q9ULR0	A6NHR9	0.0142452670261263
Q9H6T3	O75526	0.0142452651634812
Q9NZL4	Q9HB29	0.0142452549189329
P13798	P68402	0.0142452474683523
Q8IUE6	P24539	0.0142452307045459
Q9NXK8	Q92508	0.0142451981082558
Q53GQ0	Q8N3P4	0.0142451962456107
P07195	Q9H0F7	0.0142451897263526
P62380	P0C0S5	0.0142451729625463
P11940	P62877	0.0142451617866754
Q9UL25	Q5TAQ9	0.0142451571300625
O95490	O75808	0.0142451571300625
O43772	Q6IA86	0.0142451571300625
Q92824	P06239	0.0142451571300625
Q8TDX7	Q10471	0.0142451571300625
Q12947	Q06203	0.0142451571300625
Q96A26	O43399	0.0142451515421271
Q68DQ2	P40937	0.0142451031133532
Q8NI60	Q53H96	0.0142451012507081
Q08380	O15247	0.0142451003193855
Q5MJ07	P12004	0.0142451003193855
P23471	Q04837	0.0142451003193855
Q96PK6	Q9BSD3	0.0142451003193855
Q9BV73	Q04837	0.0142451003193855
Q9NTK5	Q9NQW6	0.0142450826242566
Q562R1	Q92575	0.0142450826242566
Q8WZA0	P40925	0.0142450649291276
Q8NFT2	P46459	0.014245050959289
Q8TB96	Q9Y2R0	0.0142450481653213
Q6IAN0	Q9H6L2	0.0142450481653213
Q9Y3B4	Q9UJA3	0.0142450481653213
Q9H061	Q9P0I2	0.0142450481653213
O75691	P49768	0.0142450481653213
Q9NXB0	Q12904	0.0142450481653213
Q96IJ6	Q86W74	0.0142450481653213
Q9Y2R0	Q14689	0.0142450481653213
Q96P11	Q9H582	0.0142450481653213
Q13362	Q96JX3	0.0142450481653213
P62191	P55082	0.0142450481653213
Q13685	Q969F9	0.0142450481653213
Q8IZL8	Q13362	0.0142450481653213
Q9NVH6	O95602	0.0142450481653213
Q13332	Q9Y2R0	0.0142450481653213
Q8N6R0	O95602	0.0142450481653213
O95461	O60725	0.0142450481653213
P49821	O75431	0.0142450481653213
Q9UBH6	Q9BTY2	0.0142450481653213
Q9NT22	P41252	0.0142450481653213
Q10469	Q68D85	0.0142450481653213
Q16822	P82912	0.0142450453713536
Q99460	Q9ULW0	0.0142450435087084
Q8N8Q9	P04844	0.0142450425773859
Q9UQ35	Q9NR33	0.0142450332641601
Q86TB9	Q9P209	0.0142450183629989
Q86V97	Q7L2J0	0.0142449997365474
Q9NQC3	P05783	0.0142449727281928
Q96F45	Q9NP73	0.0142449559643864
P12931	Q969Z0	0.0142449522390961
O43396	Q9NWZ8	0.0142449429258704
Q9UL40	O94842	0.0142449429258704
Q96ME7	P49366	0.0142449429258704
O14497	P62979	0.0142449429258704
Q9UKA9	P24941	0.0142449429258704
Q14669	Q9UKX7	0.0142449429258704
Q9Y6Q5	P08238	0.0142449224367737
Q8WWM7	Q9GZT8	0.0142449177801609
Q92598	Q86X45	0.0142449168488383
Q5MIZ7	P52701	0.0142449103295803
Q92896	O75556	0.0142448851838707
P51659	Q8WWK9	0.0142448609694838
O00178	Q8IZ07	0.0142448544502258
Q5SWX8	P17812	0.0142448311671614
3136	Q9Y5V3	0.0142448274418711
Q8WUK0	Q16718	0.0142448144033551
P56539	O75386	0.014244801364839
P07237	Q9UJA5	0.0142448004335165
Q9UBV2	P56703	0.0142447929829359
P61221	Q6XPS3	0.0142447762191295
Q9NQX7	Q8WUY9	0.0142447743564844
Q9UJQ1	P07195	0.0142447678372263
Q9HB71	Q14353	0.0142447324469685
Q14353	P42126	0.0142447324469685
A6NDG6	P31350	0.0142447324469685
P08134	P08559	0.0142447324469685
Q6DKJ4	Q9NUP9	0.0142447082325816
Q9Y5Y6	O14735	0.0142446933314204
Q9Y5Y6	O75027	0.0142446933314204
Q01469	Q8WU90	0.0142446924000978
P49641	Q9Y4P3	0.0142446905374526
Q9Y5K6	Q9HDC5	0.0142446830868721
P49459	P33992	0.0142446737736463
P61604	152756	0.0142446625977754
Q8TAE8	P62081	0.0142446579411625
Q93050	Q96RT1	0.0142446337267756
Q5T9S5	P02786	0.0142446337267756
Q9NVM9	Q08J23	0.014244632795453
Q96S52	Q05209	0.014244632795453
P36507	Q9BV44	0.014244632795453
P04843	Q8N4S9	0.0142446300014853
P61221	O95237	0.014244613237679
O14579	Q01814	0.0142446029931306
Q8IVH2	Q9HCN4	0.01424459554255
Q9UDY2	O43395	0.0142445750534534
Q14344	P17676	0.0142445741221308
O96015	Q9Y4R8	0.0142445741221308
Q9BW27	Q96PD4	0.0142445741221308
P35504	Q86XX4	0.0142445741221308
P42892	Q9H1X3	0.0142445741221308
Q9BW27	P62502	0.0142445741221308
P51805	P01286	0.0142445741221308
O60609	Q9Y4R8	0.0142445741221308
Q96N77	Q9BW27	0.0142445741221308
P08579	P10415	0.0142445741221308
Q9C0K0	Q14344	0.0142445741221308
P21730	Q14145	0.0142445741221308
P51817	P40938	0.0142445741221308
79842	Q14344	0.0142445741221308
Q7Z418	Q14344	0.0142445741221308
Q9Y3Q7	Q8WYP5	0.0142445741221308
Q86XI2	Q6UXC1	0.0142445741221308
P21730	Q14344	0.0142445741221308
P08579	Q8TAF8	0.0142445741221308
P80217	Q9UL15	0.0142445741221308
O75478	Q9BW27	0.0142445741221308
Q9BW27	O75911	0.0142445741221308
Q9BW27	P04808	0.0142445741221308
P27986	O00526	0.0142445741221308
Q14344	Q9H7X2	0.0142445741221308
P27986	Q9H6Q3	0.0142445741221308
P27986	P55083	0.0142445741221308
Q14344	Q147X3	0.0142445741221308
Q9BW27	Q96M60	0.0142445741221308
Q96HZ4	Q13243	0.0142445741221308
Q8WYP5	P52961	0.0142445741221308
Q8TE69	Q13243	0.0142445741221308
Q6UXX5	Q86XX4	0.0142445741221308
P08579	P12319	0.0142445741221308
Q04844	P55011	0.0142445741221308
Q9GZN0	Q14344	0.0142445741221308
Q14344	Q9Y6N6	0.0142445741221308
Q8TBB6	Q13243	0.0142445741221308
P21917	Q14344	0.0142445741221308
Q8N3S3	P08579	0.0142445741221308
Q9P2W7	Q14145	0.0142445741221308
P08579	O95416	0.0142445741221308
P27986	P10966	0.0142445741221308
P27986	P28332	0.0142445741221308
P27986	Q07699	0.0142445741221308
Q15386	Q15049	0.0142445741221308
Q6EBC2	Q15005	0.0142445741221308
P27986	Q9H2R5	0.0142445741221308
P51805	Q99706	0.0142445741221308
Q9BW27	O94777	0.0142445741221308
Q14145	Q6IQ26	0.0142445741221308
P27986	P21462	0.0142445741221308
Q7Z442	Q9Y4R8	0.0142445741221308
Q15386	P51684	0.0142445741221308
Q8N434	Q8TDD1	0.0142445741221308
Q8WYP5	Q3SYF9	0.0142445741221308
P27986	152756	0.0142445741221308
P27986	Q86WC4	0.0142445741221308
Q6JVE9	Q15005	0.0142445741221308
Q8TF63	Q9BW27	0.0142445741221308
P27986	Q5VVC0	0.0142445741221308
O76095	Q15005	0.0142445741221308
Q9BW27	Q6GMV1	0.0142445741221308
P08579	P25800	0.0142445741221308
P47224	Q8TDD1	0.0142445741221308
Q9BW27	A2A288	0.0142445741221308
Q96JL9	Q9UDR5	0.0142445741221308
Q6UXB1	Q86XI2	0.0142445741221308
Q14344	Q9UHI5	0.0142445741221308
P55011	Q9Y5I1	0.0142445741221308
Q00597	Q13243	0.0142445741221308
Q9Y5F3	P55011	0.0142445741221308
Q15386	Q9UPE1	0.0142445741221308
Q96JQ2	P31944	0.0142445741221308
Q14145	Q92966	0.0142445741221308
Q14344	P51511	0.0142445741221308
Q8WYP5	375133	0.0142445741221308
Q14145	Q13253	0.0142445741221308
Q6NUJ2	Q9UDR5	0.0142445741221308
Q9HBH7	Q86XI2	0.0142445741221308
Q15386	Q8N350	0.0142445741221308
P55011	Q9BXR5	0.0142445741221308
750	Q13243	0.0142445741221308
Q8WWC4	O15091	0.0142445731908082
O14975	Q8IV08	0.0142445731908082
P55809	P29973	0.0142445620149374
Q9BV57	P21815	0.0142445620149374
P55809	Q9NRE2	0.0142445620149374
P55809	Q9P255	0.0142445620149374
Q9BXX3	Q04446	0.0142445620149374
Q01851	Q9NPJ3	0.0142445620149374
Q8N859	Q9NPJ3	0.0142445620149374
Q5EE01	Q9NZL9	0.0142445620149374
Q8N0S2	P49591	0.0142445620149374
P13521	Q04446	0.0142445620149374
Q96HT8	P49591	0.0142445620149374
Q9BV57	P01275	0.0142445620149374
P55809	Q8IUA0	0.0142445620149374
O95487	A6NDV4	0.0142445620149374
Q9ULW6	P55809	0.0142445620149374
Q30KQ4	Q9NZL9	0.0142445620149374
Q8NFJ5	P54886	0.0142445173114538
Q9NY33	645683	0.014244507998228
P61106	P15151	0.0142445005476474
Q13868	Q8NFD5	0.0142444968223571
Q9P2K3	P25705	0.0142444930970668
P43007	P22234	0.0142444921657443
Q92526	P23193	0.0142444865778088
Q8NBJ5	O60725	0.0142444837838411
Q9UL03	Q9BSK2	0.0142444735392928
Q9UL03	Q9UDR5	0.0142444735392928
O95825	Q99523	0.0142444735392928
Q13576	O95461	0.0142444735392928
Q9H0K1	Q9UG56	0.0142444735392928
Q9UHI6	Q16739	0.0142444735392928
Q8IWT6	Q9UII2	0.0142444735392928
P33991	O15350	0.0142444735392928
Q9P2F8	Q9P015	0.0142444735392928
Q96CS2	P54652	0.0142444493249058
P43686	P11488	0.014244444668293
P23786	Q9BQP7	0.0142444437369704
O14980	Q68CZ1	0.0142444362863898
P81408	P31943	0.0142444353550672
P11142	Q13464	0.0142444325610995
P02794	Q9Y2J2	0.014244420453906
Q6P087	P11717	0.014244420453906
Q969N2	Q6NSJ2	0.014244420453906
Q92665	O94925	0.0142444195225834
Q16706	Q8TB61	0.0142444120720028
P22102	391634	0.0142444008961319
P51636	Q9Y487	0.0142443999648094
O00160	Q6S8J3	0.0142443999648094
P28070	Q9HBU9	0.0142443953081965
Q02790	A6NM11	0.0142443953081965
Q9C037	Q5HYI8	0.0142443925142288
Q9HCN4	Q9Y5A9	0.0142443850636482
O60701	Q96S44	0.0142443822696805
Q9NP58	P55789	0.0142443785443902
Q9UNF1	Q5SVS4	0.0142443785443902
Q9UBV2	Q99808	0.0142443710938096
O00231	Q8WVC6	0.014244363643229
P61006	Q9BTU6	0.0142443599179387
Q96S55	Q96PY6	0.0142443533986806
Q9P2W9	Q5UCC4	0.0142443487420678
Q96QK1	P04075	0.0142443384975194
P50570	Q9Y673	0.0142443301156163
P16615	Q9UHA4	0.0142443273216485
Q9NZM1	P31689	0.0142443254590034
Q9NPA0	O43795	0.014244319871068
Q8WVP7	P25686	0.0142443040385842
Q562R1	Q9BY11	0.0142442984506487
Q13242	P27348	0.0142442947253584
O14727	Q96SZ6	0.0142442844808101
O95721	P08779	0.0142442705109715
P16615	Q8WUI4	0.0142442677170038
P34897	Q9GZY8	0.0142442621290683
Q99829	P98194	0.0142442546784877
P05089	Q70Z53	0.014244245365262
P61619	P28300	0.014244238846004
Q9UBU8	P06703	0.0142442369833588
Q9UM00	A0AVF1	0.0142442313954234
O75368	P35658	0.0142442286014556
Q8WUA2	Q00059	0.0142442286014556
Q96JJ7	Q96A65	0.0142442286014556
Q9BVA1	Q99758	0.0142442286014556
P35659	Q9UHG2	0.0142442239448428
P35659	Q495C1	0.0142442239448428
P04554	P63244	0.0142442239448428
Q9P0U1	P63244	0.0142442239448428
Q8TF68	P62910	0.0142442155629396
Q9H3S5	Q9BPW8	0.014244214631617
P06576	Q9BRN9	0.0142442053183913
Q13547	Q13393	0.0142441987991333
O00358	Q14C86	0.0142441783100366
Q99650	P04908	0.014244177378714
Q13445	Q9UQ49	0.0142441662028431
Q13428	Q9H0H5	0.0142441531643271
Q00059	Q52LJ0	0.0142441485077142
Q14571	P61254	0.0142441447824239
P61254	Q14643	0.0142441447824239
O43242	Q32P51	0.0142441447824239
Q15717	Q9H8G2	0.0142441438511013
A6NHL2	Q6P1M0	0.0142441429197788
Q7RTV0	Q8TEQ6	0.0142441345378756
Q9H1K1	P10599	0.0142441252246499
Q15434	O76094	0.0142441177740693
O43592	P08727	0.0142441177740693
Q99471	Q9NP97	0.0142441177740693
P16591	Q9NRX4	0.0142441093921661
Q13045	Q9BSD7	0.0142441075295209
Q3LXA3	Q9Y606	0.0142441056668758
O95870	P10809	0.0142441019415855
P35268	Q7Z5Q1	0.0142440814524889
P30566	P48723	0.0142440693452954
Q7LBR1	Q9H3G5	0.0142440637573599
O43347	Q8N4Q1	0.0142440581694245
Q5F1R6	Q08J23	0.0142440544441342
P14324	P0CG29	0.014244052581489
Q9UNA3	P23381	0.014244052581489
Q9NPJ8	P23381	0.014244052581489
Q15319	P23381	0.014244052581489
P14324	Q9HAH1	0.014244052581489
P14324	O43157	0.014244052581489
P14324	O75324	0.014244052581489
Q9Y2E4	P83111	0.0142440339550375
Q15173	O75663	0.0142440339550375
29901	P06756	0.0142440339550375
Q9UDY4	Q86WP2	0.0142440339550375
P51795	P23458	0.0142440339550375
Q49AN0	O75592	0.0142440339550375
Q9UK61	P42345	0.0142440255731344
Q6ZRP7	Q96HI0	0.0142440143972635
Q14697	Q96EY1	0.0142440078780055
O95817	Q15056	0.0142440041527152
Q96FV2	P22695	0.0142439948394894
P49458	Q9BQT8	0.0142439948394894
O14735	Q9P0U3	0.0142439948394894
Q5JTW2	P48651	0.0142439948394894
O75251	Q9UFN0	0.0142439929768443
Q9UNF0	Q7RTV0	0.0142439799383282
Q7L8L6	Q68CR1	0.0142439743503928
Q8TEM1	Q9BZL6	0.0142439687624573
Q8WVJ2	P68871	0.0142439641058444
Q5TGY3	Q5TAQ9	0.0142439641058444
P17900	Q13243	0.0142439641058444
Q9BSD7	Q9Y2F5	0.0142439641058444
85349	Q15018	0.0142439641058444
P68871	Q8NB46	0.0142439641058444
Q9Y3D3	56154	0.0142439641058444
P12956	Q9Y4B5	0.0142439641058444
Q9Y241	Q96ST8	0.0142439641058444
P12956	Q92830	0.0142439641058444
Q96ST8	P54709	0.0142439641058444
P12956	O75460	0.0142439641058444
P62266	Q9H9F9	0.0142439641058444
Q5TF39	P60842	0.0142439641058444
Q02383	Q8NF37	0.0142439641058444
Q9UBS4	Q14982	0.0142439631745219
Q86XT2	Q13618	0.0142439631745219
Q15773	Q8N6H7	0.0142439408227801
O94830	Q96CX2	0.0142439175397157
P06702	Q9HCN4	0.0142439100891351
A8K4G0	P11717	0.0142438933253288
P08779	P14618	0.0142438905313611
Q9UBI6	P48634	0.0142438700422644
Q14764	Q13042	0.0142438672482967
Q9BY89	Q96AX9	0.0142438597977161
P62906	Q96QC0	0.0142438570037484
P01889	P31949	0.0142438551411032
P12694	P52849	0.0142438411712646
P78527	Q96LT4	0.0142438365146517
P51116	P62753	0.0142438299953937
Q7LGA3	Q9BS26	0.014243827201426
Q8TEU7	O95486	0.0142438262701034
Q86V97	Q9P2S5	0.0142438197508454
O15040	O15160	0.0142438197508454
Q14240	Q969K4	0.0142438169568777
Q5JXC2	P63241	0.0142437946051359
O14925	Q9UJF2	0.0142437936738133
Q5SNT2	O00743	0.0142437778413295
Q15599	P55060	0.0142437759786844
Q99618	P14174	0.0142437452450394
Q6NUI2	Q16643	0.0142437377944588
Q9HCC0	P58107	0.0142437359318137
P63208	Q9Y3B3	0.0142437228932976
Q9Y385	Q8WUY9	0.0142437126487493
Q07973	Q9BQ95	0.0142437033355236
Q00341	P02810	0.0142437014728784
Q9UNL2	O43347	0.0142436902970075
Q969X5	Q5JTH9	0.0142436819151043
Q6TDU7	Q9Y5V3	0.0142436753958463
Q15436	O15523	0.0142436623573303
Q69YN2	Q9GZU8	0.0142436595633625
Q14315	Q9BXU9	0.0142436511814594
Q14315	Q9C0K1	0.0142436511814594
Q8IWV8	P37173	0.0142436511814594
Q14152	Q13503	0.0142436511814594
Q14315	140564	0.0142436511814594
P86790	Q13433	0.0142436502501368
Q562R1	Q8N2K0	0.0142436483874917
Q08211	Q2M3T9	0.0142436483874917
3538	P63104	0.0142436427995562
P15374	Q8N1B3	0.0142436334863305
Q92772	P15374	0.0142436334863305
O00429	Q9NWH9	0.0142436241731047
Q8TB36	Q99536	0.0142436074092984
Q9UM00	Q9Y5Y2	0.0142435925081372
Q13555	Q86X29	0.0142435850575566
O60884	Q9NX61	0.014243577606976
Q13547	Q9HCK5	0.014243577606976
P06702	Q9BRQ6	0.0142435729503631
O60869	P53611	0.0142435664311051
Q14320	Q96KG9	0.0142435664311051
Q8IUH5	Q9H223	0.0142435664311051
O43175	Q96NU0	0.0142435664311051
Q9UKU7	Q5XPI4	0.0142435654997825
O00422	P11177	0.0142435654997825
P10606	Q9UIJ7	0.0142435617744922
P54577	Q8TCT6	0.0142435589805245
P52292	P48167	0.0142435496672987
Q3SXY8	Q99707	0.0142435496672987
O43776	Q9BRS2	0.0142435459420084
Q9HCM7	Q5W0B1	0.0142435347661376
O43303	Q7L5D6	0.0142435282468795
Q86W54	P07437	0.0142435263842344
P06493	Q16288	0.0142435263842344
P22234	Q8N960	0.0142435226589441
P12236	P48147	0.0142435180023312
P56589	Q9UI10	0.0142435180023312
Q8IXU6	Q14318	0.0142435152083635
Q92485	Q53EZ4	0.0142435012385249
P30989	Q03252	0.0142434891313314
Q9BSH4	P03952	0.0142434788867831
Q9NQC3	Q9NTI5	0.0142434770241379
Q96QS6	Q14103	0.0142434732988476
P16403	P55209	0.0142434714362025
P02585	Q01469	0.014243459329009
A1L0T0	P43155	0.014243459329009
O14735	Q7Z7A3	0.0142434556037187
Q8IXW5	Q96PV6	0.0142434472218155
P37268	Q9NY35	0.0142434425652027
Q9BTV5	O60925	0.0142434164881706
Q9UQ80	P04083	0.0142434043809771
O75306	P61421	0.0142434006556868
P28340	Q86U28	0.0142433959990739
Q9NVK5	Q9NPJ6	0.0142433838918805
Q9NRZ7	P30536	0.0142433838918805
Q9Y697	Q96PU8	0.0142433838918805
Q9BZL4	Q6UXN9	0.0142433838918805
O95785	P14635	0.0142433838918805
Q8N365	Q00610	0.0142433363944292
O94967	O94832	0.0142433252185583
Q96J02	Q6ZS82	0.0142433252185583
O95497	O94832	0.0142433252185583
A8MVS5	P27348	0.0142433168366551
Q9NVI1	Q9H4D5	0.0142433047294616
P80723	Q9NVI7	0.0142433000728487
Q04721	P24666	0.0142432898283004
P55884	Q96FV9	0.0142432833090424
P13693	P07954	0.0142432646825909
P07237	Q13451	0.0142432525753974
Q13428	Q9BXN1	0.0142432479187846
O43148	Q8TBY8	0.0142432479187846
Q9H4I3	P07197	0.014243240468204
P55081	P25800	0.0142432395368814
Q13952	P30050	0.0142432358115911
Q9Y5Q8	Q8WVZ9	0.0142432358115911
Q9P2J8	Q9H9Y6	0.0142432292923331
O15270	Q9BTV7	0.0142432292923331
Q9C0D3	Q9BQA1	0.0142432255670428
Q9NX05	P24928	0.0142431976273655
P49368	Q60I27	0.0142431864514946
P15104	Q9BUR4	0.014243172481656
Q92989	O43542	0.0142431668937206
Q6UXN9	P26436	0.0142431640997529
P18124	Q9HAD4	0.0142431566491723
Q96E40	P40925	0.0142431566491723
P84243	O75643	0.0142431547865271
Q96PV4	Q92922	0.0142431510612368
Q92922	Q14995	0.0142431510612368
P33947	3136	0.0142431315034627
Q9UK59	Q04637	0.0142431249842047
Q5T9A4	O75352	0.0142431166023015
P49792	P25815	0.0142430951818823
Q00341	Q07837	0.0142430737614631
Q86UU0	Q13867	0.0142430653795599
P18754	Q9NPJ6	0.0142430644482374
Q9HCE1	Q9NRR4	0.0142430579289793
Q14332	Q8IXI1	0.0142430523410439
Q14571	Q14739	0.0142430393025279
Q8IVS2	Q9BRS2	0.0142430355772376
Q6ZW31	P00338	0.0142430206760764
P08758	Q8N8Y5	0.0142430188134312
Q13547	Q9HCD5	0.0142429852858185
Q6PKG0	P08579	0.0142429806292057
Q8NFJ5	Q92604	0.0142429657280445
P06280	Q96DP5	0.0142429610714316
Q9BUZ4	O75934	0.0142429592087864
O15144	Q6UWU4	0.0142429545521736
Q9Y224	Q9UJK0	0.0142429508268833
Q9NTJ3	Q6PEY2	0.0142429433763027
Q9NTJ3	Q9NQC1	0.0142429433763027
Q9NTJ3	Q9BVJ7	0.0142429433763027
P61970	P61328	0.0142429405823349
Q5T5Y3	A0MZ66	0.0142429275438189
Q8TF66	O43707	0.0142429023981094
Q9BQ52	P57105	0.0142428874969482
O75340	P18146	0.0142428847029805
P26447	P02763	0.0142428772523999
Q9H3R5	Q9Y679	0.0142428493127226
Q9Y224	Q7Z4F1	0.0142428446561098
Q9NYL9	Q9C0K3	0.0142428390681743
Q6NYC1	O15047	0.0142428269609808
Q8IW45	Q9H2D1	0.0142428129911422
Q9ULX3	P36542	0.0142428101971745
Q9H0C5	Q5SRE5	0.0142428064718842
Q9Y4B6	Q9Y287	0.0142428064718842
O43929	Q96C57	0.0142428064718842
Q9NVP1	P54289	0.0142428064718842
Q96AE4	P51809	0.0142427878454327
Q6NUS6	Q96S66	0.0142427878454327
O00330	100507703	0.0142427869141101
P11245	Q99707	0.0142427841201424
Q12931	O14686	0.0142427748069167
P22612	P54709	0.0142427692189812
P04406	Q32M45	0.0142427580431103
Q01970	P13995	0.0142427571117877
O14974	O15173	0.0142427431419491
Q8N3E9	P46459	0.0142427375540137
O75554	Q8WUX2	0.0142427282407879
P13797	P62491	0.014242717064917
Q8NCH0	P28325	0.0142427152022719
Q9H040	Q92485	0.0142427152022719
Q96SB4	Q5T200	0.0142427124083042
P43686	Q15047	0.0142426891252398
O60884	Q5JTZ9	0.0142426714301109
P80723	P15374	0.0142426472157239
Q9UK61	Q9H936	0.0142426472157239
Q9Y3Y2	O14983	0.0142426462844014
Q6ZTN6	Q9Y3L5	0.014242636039853
O95721	Q9Y6K1	0.0142426192760467
P23921	Q6PEY0	0.0142426192760467
P23921	Q9UBY8	0.0142426192760467
Q9UJT2	P23921	0.0142426192760467
O95428	P23921	0.0142426192760467
Q49MI3	P23921	0.0142426192760467
O95721	Q5SZD1	0.0142426192760467
O95721	Q02223	0.0142426192760467
O95721	Q9Y3C5	0.0142426192760467
P85299	P23921	0.0142426192760467
P23921	Q7Z5H3	0.0142426192760467
O95721	Q9H633	0.0142426192760467
O95336	A6NED2	0.0142426127567887
Q15942	Q5T6S3	0.0142426025122404
Q9GZN7	P68104	0.0142425969243049
P24539	Q86SK9	0.014242592267692
P55789	Q9BY77	0.0142425894737243
P28289	P31948	0.014242548495531
Q9NVN3	P49327	0.014242548495531
Q8TC07	O75607	0.0142425457015633
Q2M3M2	P27352	0.0142425457015633
Q14C86	O95639	0.0142425457015633
P32754	Q6XQN6	0.0142425335943698
O14686	P38646	0.0142425335943698
C9JLW8	O43143	0.0142425149679183
Q9BZH6	Q9Y4P3	0.0142425065860152
O95299	Q15070	0.01424250472337
Q9NYB0	Q8WVV4	0.0142425037920475
Q9UM54	P47874	0.0142424767836928
Q6P2E9	Q9NZM1	0.0142424600198864
Q13442	Q5VW36	0.0142424590885639
Q02083	Q9NVH1	0.0142424590885639
Q15014	Q01831	0.0142424432560801
Q9H4M9	Q2MV58	0.0142424432560801
Q6Y288	Q9H4M9	0.0142424432560801
Q32P51	Q9Y230	0.014242441393435
Q96CU9	P62314	0.0142424339428544
Q96B45	Q8WWI1	0.0142424320802092
Q7L5N7	P08603	0.0142424283549189
Q15007	O43660	0.0142424069344997
Q6PKG0	9142	0.0142424060031771
Q96BM0	Q6PKG0	0.0142424060031771
Q9Y446	Q16658	0.0142424004152417
P55327	Q02218	0.0142424004152417
P35813	A0AVT1	0.0142423985525965
Q96F44	Q9UIW2	0.0142423883080482
Q96RG2	Q96F44	0.0142423883080482
P61026	Q13423	0.0142423873767256
P23921	Q3KP66	0.0142423845827579
Q9BQ52	P03905	0.0142423808574676
O95674	Q9NX40	0.0142423762008547
Q06203	Q8NFV4	0.0142423640936613
O43505	P09382	0.0142423612996935
Q8TB52	Q8TC07	0.0142423575744032
Q7KZ85	Q8NBX0	0.0142423575744032
Q8NCH0	P29508	0.0142423445358872
P78371	O94776	0.0142423389479517
Q9BV81	P20645	0.0142423268407583
Q5T9L3	Q4G0I0	0.0142423268407583
Q13277	Q96FW1	0.0142423268407583
Q9BYC9	Q9UBX5	0.0142423268407583
Q00765	O00767	0.0142423259094357
P49589	O95433	0.0142423259094357
Q9ULE6	P25490	0.0142423184588551
Q9BTE6	P58107	0.0142422961071133
Q8NBP0	Q9Y6N5	0.014242285862565
O75368	Q96L92	0.0142422849312424
Q8IWR0	Q9Y6K0	0.014242279343307
Q9NXH9	Q08945	0.0142422681674361
Q5BKZ1	Q9H967	0.0142422663047909
Q5T749	Q9ULZ3	0.0142422663047909
Q8N0V3	Q969Z0	0.0142422663047909
Q6YHU6	Q7Z3F1	0.0142422653734683
O75694	Q9H3K2	0.0142422346398234
P27482	Q9UIW2	0.0142422271892428
P84090	Q2TBE0	0.0142422253265976
Q9P258	P49748	0.0142422243952751
P14324	Q9BWF3	0.0142422197386622
Q92485	O43707	0.014242217876017
P30837	P14061	0.0142422104254364
Q13618	O14933	0.0142422104254364
P30837	Q9BXC0	0.0142422104254364
Q07954	Q7L3T8	0.0142421992495656
Q6IAA8	Q9H910	0.0142421936616301
O95292	Q08378	0.0142421908676624
O15127	Q6UWU4	0.0142421703785657
Q6P0N0	Q9BPX3	0.0142421703785657
P04183	Q7LBC6	0.0142421703785657
Q9UNA1	P21333	0.0142421703785657
Q9Y592	P62910	0.0142421703785657
Q15393	Q96T23	0.0142421703785657
P06733	Q13542	0.0142421703785657
P46087	Q9Y592	0.0142421703785657
Q9H467	P27695	0.0142421703785657
Q53H96	Q9HAT2	0.0142421694472432
P20472	P68032	0.0142421685159206
Q8N726	P41250	0.014242167584598
P49406	Q9Y580	0.0142421619966626
P14868	Q9H9E3	0.014242154546082
O75251	P13073	0.014242154546082
O14734	P37173	0.0142421210184693
P10606	Q9Y295	0.0142420995980501
Q9HA64	Q8NGL2	0.0142420958727598
Q01082	Q96M96	0.0142420912161469
3500	Q75T13	0.0142420884221792
Q9BZM5	P09525	0.0142420856282114
Q8NDD1	2197	0.0142420856282114
Q5T5Y3	Q68CZ1	0.0142420846968889
Q14141	Q9H307	0.0142420837655663
O75896	P36776	0.0142420716583728
Q659A1	Q9H7N4	0.0142420623451471
P14923	P47224	0.0142420623451471
O14874	O14965	0.0142420614138245
Q8WXW3	Q5TB80	0.0142420502379536
P28290	Q8ND83	0.0142420316115021
O43399	Q9GZN7	0.0142420260235667
Q9UIV1	Q9ULW0	0.0142420204356312
Q6Q0C0	Q96JG8	0.0142420083284378
P25098	Q6P3X3	0.0142419775947928
Q9H2J4	Q9BQL6	0.0142419738695025
P54619	Q9UHF1	0.0142419720068573
Q9Y484	P11387	0.0142419645562767
Q9H9S3	O14773	0.0142419533804059
P62854	Q9BQ70	0.0142419505864381
Q8TAA9	P20020	0.0142419505864381
Q13488	P08195	0.0142419449985027
Q96I59	O75027	0.0142419440671801
Q8WWI5	P24539	0.0142419347539544
Q96CB8	P38571	0.0142419347539544
O60674	P22087	0.0142419263720512
Q14980	P17021	0.0142419263720512
P22087	Q9Y4C5	0.0142419263720512
P22087	Q7L8C5	0.0142419263720512
P22087	283788	0.0142419263720512
P02100	P22087	0.0142419263720512
P22087	Q15828	0.0142419263720512
P22087	P39877	0.0142419263720512
P16389	P22087	0.0142419263720512
283551	P22087	0.0142419263720512
Q8WXX5	Q07021	0.0142419161275029
P16930	P22234	0.0142419058829545
P62068	Q9BZH6	0.0142419030889868
Q9BZH6	O75317	0.0142419030889868
Q92888	P41250	0.0142419021576642
Q9Y3A4	P62277	0.0142419012263417
Q8NBX0	Q9Y5M8	0.0142418770119547
Q9NUQ2	Q96T51	0.0142418751493096
P13984	O75955	0.0142418723553419
Q99442	Q8NE71	0.0142418695613741
Q8NGD1	Q09666	0.0142418658360838
O00443	Q8WW12	0.0142418518662452
P60953	B9A064	0.0142418397590518
P62888	Q01813	0.0142418388277292
P10412	P29144	0.014241823926568
O43805	P27816	0.014241823926568
Q6P2Q9	Q7Z3V4	0.014241823926568
Q9Y3Y2	Q9Y570	0.014241823926568
P04183	O75844	0.014241823926568
Q15369	P61077	0.014241823926568
P59998	Q9BXI2	0.0142418220639228
Q86VU5	P10155	0.01424181740731
Q9H2V7	Q9Y219	0.0142418127506971
P00441	P35609	0.0142418127506971
Q4G0M1	Q8WUD6	0.0142418118193745
O14672	Q63ZY3	0.0142418071627616
P55061	P01112	0.0142418053001165
Q9UFW8	P62937	0.0142418043687939
Q07666	P27361	0.0142417978495359
Q9Y320	Q7Z6Z7	0.0142417922616004
Q9NR46	Q15813	0.0142417643219232
P11586	Q86YV9	0.0142417615279555
P02794	Q9Y2R9	0.0142417531460523
Q9Y2G5	Q86VH5	0.0142417475581169
Q9Y2G5	Q9BXR6	0.0142417475581169
Q13325	P32969	0.0142417298629879
Q8TF05	O95819	0.0142417205497622
Q13405	P43243	0.0142417075112462
O43719	O75822	0.0142416981980204
Q6P9A2	Q8IY17	0.0142416981980204
Q13217	Q9H741	0.014241674914956
P20042	O75629	0.0142416721209883
P13284	Q9H3U1	0.0142416600137948
Q15154	Q5JSZ5	0.0142416516318917
Q14152	Q9BUT9	0.0142416516318917
Q8NFA0	Q9H6Z4	0.0142416516318917
Q9HBD1	Q8N6T3	0.0142416516318917
P23527	Q96C92	0.0142416516318917
P49756	P35268	0.0142416441813111
O60613	P23588	0.0142416385933756
Q14669	Q9UKL0	0.0142416320741176
Q2NL82	Q9H2Y7	0.0142416320741176
Q7Z5L9	Q9HCD5	0.0142416320741176
O95864	Q7L2E3	0.0142416162416338
P10586	Q9NQH7	0.0142416125163435
Q92791	Q9BYD3	0.0142416125163435
P06241	P00568	0.0142416125163435
P54707	Q02809	0.0142416125163435
Q13643	A6NDG6	0.0142416125163435
Q9UBI6	Q9BT73	0.0142416125163435
Q6UW78	Q13501	0.0142416125163435
O75526	O94898	0.0142416097223758
Q86XP3	Q8IUH4	0.0142416097223758
O15405	Q5H8A4	0.0142416097223758
P02794	P80723	0.0142416004091501
Q08380	Q99519	0.0142415920272469
Q9H7D0	P57105	0.0142415780574083
Q9UEG4	Q8TB72	0.0142415668815374
O15400	Q96FN4	0.0142415575683116
P28290	Q9NUI1	0.0142415547743439
Q9H2V7	P28676	0.0142415547743439
Q9BTT6	Q8NHQ9	0.0142415547743439
Q9NRW3	O75531	0.0142415547743439
Q9NPA0	O75937	0.0142415547743439
Q8N6H7	O15020	0.0142415547743439
P62491	O43181	0.0142415547743439
Q99661	Q9BQ70	0.0142415547743439
P30084	P16383	0.0142415547743439
Q2TBC4	Q8WTT2	0.0142415519803762
O43303	Q8N5G2	0.014241550117731
P61011	Q6NUQ4	0.0142415454611182
P62829	O60909	0.0142415333539247
P47985	Q96EY7	0.014241524040699
Q15751	Q9NVN3	0.0142415221780538
Q14191	Q12834	0.014241499826312
Q9Y2R5	P02452	0.0142414988949894
Q99942	P08754	0.0142414970323443
Q9BTD8	Q9H5Z1	0.0142414914444088
Q6IQ49	Q6IF63	0.0142414839938282
Q9H2U2	Q9UBU7	0.0142414839938282
Q9UGJ1	P61619	0.0142414718866348
P29401	O43760	0.0142414616420865
Q96AB6	A6NDG6	0.0142414597794413
O75197	Q13126	0.014241449534893
Q8NBN3	Q9UMY1	0.014241443015635
Q8ND56	P63167	0.0142414411529898
Q09161	Q96DV4	0.0142414402216672
Q9BUF5	Q96PC5	0.0142414104193449
P61758	Q9H967	0.0142414048314094
P09104	P46778	0.0142414039000868
O60701	Q9Y2T3	0.0142414001747965
Q15459	P46937	0.0142413880676031
Q92615	Q86W92	0.0142413880676031
Q9BQ75	Q16513	0.0142413880676031
Q9UHQ9	P13667	0.0142413852736353
P10606	Q10472	0.0142413843423128
Q15773	Q9H5X1	0.0142413843423128
Q6AW86	Q12849	0.014241361990571
P27694	Q9BVP2	0.0142413517460227
653166	P53999	0.0142413508147001
Q9UN86	Q07326	0.0142413508147001
P35659	9142	0.0142413508147001
P35659	P09912	0.0142413508147001
Q13310	Q96HQ0	0.0142413508147001
204010	P53999	0.0142413508147001
Q01085	O95678	0.0142413508147001
P21964	O00264	0.014241294004023
Q9BXB4	P08574	0.0142412912100553
O75351	P57678	0.0142412772402167
Q02750	Q15155	0.0142412763088941
P11586	Q969F9	0.0142412697896361
P17844	Q9NP61	0.0142412595450878
Q14690	Q7Z6J6	0.0142412586137652
O95363	P43487	0.0142412334680557
Q9H9G7	Q9BVT8	0.0142412241548299
Q86UW2	O75369	0.0142412148416042
Q9UHI8	Q3SY69	0.0142412073910236
Q8IVM0	Q13885	0.0142412018030881
P49207	Q9Y2R0	0.0142411971464753
O43150	P67775	0.0142411906272172
O60763	Q9BSK2	0.0142411896958947
Q8NCP5	Q13724	0.0142411831766366
Q8NE01	Q14192	0.0142411794513463
O75663	P26196	0.0142411794513463
Q9HB40	Q14126	0.014241156168282
Q9BWS9	Q5T9A4	0.0142411552369594
Q12846	Q53GT1	0.0142411533743143
O43464	Q86Y82	0.0142411533743143
P51587	Q9Y639	0.0142411533743143
Q6NSJ2	Q9H0X4	0.0142411533743143
Q9P013	P54764	0.0142411533743143
Q92990	Q8NBP0	0.0142411533743143
Q9BXS4	Q9Y277	0.0142411533743143
P36776	Q9NQ48	0.0142411533743143
Q9H078	P11233	0.0142411487177014
Q8TF71	O43251	0.0142411356791853
Q9UBS4	Q9NTU7	0.0142411310225725
Q9C0C6	P63104	0.0142411263659596
Q9NX47	P63104	0.0142411263659596
P07225	O15355	0.0142411217093467
Q8IZV2	Q9Y6I9	0.0142411040142178
Q96BQ1	P17693	0.0142411002889275
Q96JP5	O00255	0.0142410891130566
Q9UII2	Q9Y2Q9	0.0142410742118954
Q96E35	Q969V3	0.0142410742118954
P0CG38	Q969N2	0.0142410742118954
P0CG38	Q12907	0.0142410742118954
Q13573	Q8TBM8	0.0142410742118954
Q5JRX3	Q96TC7	0.0142410742118954
Q8IUS5	Q9UBB6	0.0142410667613148
P36894	Q6P4Q7	0.0142410658299922
Q9BXJ9	Q8WVK7	0.014241044409573
P49773	Q9Y314	0.0142410406842827
P63151	Q7Z5L7	0.01424100715667
Q9NS69	Q13285	0.0142410025000572
P52306	Q7Z736	0.0142409792169928
P08579	O75554	0.0142409745603799
P04626	P05091	0.0142409680411219
Q9BZE4	Q08378	0.0142409671097993
Q96G23	Q9UQ16	0.0142409652471542
O95602	O94832	0.0142409652471542
Q9BZX2	Q92673	0.014240963384509
A7KAX9	Q15643	0.0142409559339284
Q96PL5	P35241	0.0142409550026059
A6NHL2	O60896	0.0142409522086381
P78381	P17980	0.0142409363761544
P54277	P33316	0.0142409354448318
Q8N6R0	Q8NHP8	0.0142409289255738
Q8IXB1	O95396	0.0142409019172191
P09382	Q6NXE6	0.0142408860847353
P28328	Q92616	0.0142408665269613
Q8N2K0	Q9UI26	0.0142408553510904
Q5T1V6	Q9Y2J2	0.0142408544197678
P68363	O14958	0.0142408516258001
P68032	P53779	0.0142408460378646
P05026	O75325	0.0142408413812518
O75190	Q969J3	0.0142408404499292
O15235	Q9BT17	0.014240832068026
O75581	Q9UNQ2	0.0142408134415745
P13674	A2A288	0.0142408069223165
Q6ZTN6	Q9Y5A9	0.0142408013343811
Q86UA1	Q08AM6	0.0142408013343811
P68363	P49755	0.0142407929524779
Q13907	P45984	0.0142407892271876
Q96J84	Q92783	0.0142407799139618
Q9BPX5	P11177	0.0142407799139618
Q86Y22	P60709	0.0142407771199941
Q5T013	O15027	0.014240775257349
Q9H4I3	Q9H808	0.0142407594248652
Q9H4I3	80099	0.0142407594248652
P18507	Q9H4I3	0.0142407594248652
Q9UI10	Q96EE3	0.0142407463863492
P54707	Q8IVL6	0.014240744523704
80319	P00338	0.0142407417297363
Q9UEE9	O00567	0.0142407128587365
Q08752	Q12906	0.0142407109960913
O75533	Q7Z794	0.0142407026141881
O60259	Q71UM5	0.0142406998202204
P68366	Q2KHR3	0.0142406905069947
Q08J23	O94832	0.0142406765371561
Q9H425	Q9P0J0	0.0142406476661562
P08621	Q86SQ0	0.0142406448721885
Q5T160	Q9NR50	0.0142406374216079
P11766	Q6NXP6	0.0142406355589628
Q8N511	Q9UET6	0.0142406187951564
P12235	Q86U38	0.0142405815422534
Q96IU4	P35869	0.0142405796796083
Q9Y520	Q14807	0.0142405722290277
P33764	Q9BQQ3	0.0142405685037374
P14923	P11172	0.0142405601218342
Q8WU20	P35613	0.0142405545338988
Q75T13	O75131	0.0142405442893505
P82909	Q7L3T8	0.0142405433580279
Q06787	Q9UM22	0.0142405349761247
P62314	P40692	0.014240532182157
Q9BTC8	Q6NZY4	0.0142405293881893
O60884	Q8WWH4	0.014240525662899
Q8NHS9	O60884	0.014240525662899
Q86SI9	O60884	0.014240525662899
Q08188	Q3KR37	0.0142405210062861
P11498	P31939	0.0142405172809958
P06748	P51608	0.0142405144870281
P56385	Q9H078	0.0142404930666089
P26006	O43251	0.0142404874786734
Q7Z569	Q9BUJ2	0.0142404763028025
P55145	Q9Y3D5	0.0142404660582542
Q9Y6I9	Q15008	0.0142404614016413
Q16795	Q9BYZ2	0.0142404483631253
Q92633	P20645	0.0142404325306415
P49458	Q8WUH6	0.0142404306679964
Q9UBQ6	O75947	0.0142404278740286
Q9UJU6	Q9UPN7	0.0142404176294803
Q9H8Y8	Q6YHU6	0.01424041390419
P51116	Q9UPY8	0.0142403962090611
Q9ULW0	Q9UET6	0.0142403924837708
O43847	O43795	0.0142403822392225
Q8TEQ8	P54136	0.0142403785139322
Q14739	Q92604	0.0142403719946742
P00748	P68104	0.0142403552308678
Q92692	Q86W74	0.0142403524369001
P05783	O96013	0.014240339398384
Q8IVM8	Q9NYU1	0.014240326359868
P02708	P83111	0.014240326359868
Q9GZS0	O95071	0.014240326359868
Q96HR9	O00124	0.0142403235659003
Q9HCU5	P30613	0.0142402984201908
Q9HD26	Q9BWM7	0.0142402984201908
O00487	Q8TAT6	0.0142402900382876
P61313	Q9UQ07	0.014240276068449
Q9H6R7	O14802	0.014240276068449
Q96RG2	A0AVF1	0.0142402611672878
P29401	Q8TCA0	0.0142402183264493
Q9BQ90	Q9UET6	0.0142402183264493
P62072	Q8N3Z6	0.0142402164638042
Q07820	Q6ZVM7	0.0142402099445462
P69905	Q9Y6C9	0.0142401773482561
Q8IXI2	Q9ULG6	0.0142401717603206
O43347	Q8TBA6	0.0142401717603206
P36551	Q9UGP8	0.0142401717603206
Q14964	O15350	0.0142401717603206
Q9UBU6	P63173	0.014240151271224
O43865	Q96HC4	0.0142401466146111
Q96DA0	P80303	0.0142401298508048
Q9H3U1	P53671	0.0142401298508048
3493	P80303	0.0142401298508048
Q14493	Q9BW61	0.0142401298508048
P12235	Q6P4F1	0.0142401298508048
Q15393	P20333	0.0142401112243533
Q14157	Q86V81	0.0142401056364178
O75746	Q8NBI6	0.0142401000484824
Q16512	Q9HA92	0.0142400972545146
P36957	P33991	0.0142400907352566
P27816	O75937	0.0142400907352566
Q9H6U6	O75534	0.0142400786280632
Q9UHQ9	Q9Y2X3	0.0142400739714503
Q9UQR0	Q5W0B1	0.0142400665208697
Q9UPN3	Q7Z739	0.0142400655895471
Q93034	P50238	0.0142400600016117
P15692	Q93034	0.0142400600016117
Q8IVS2	P18124	0.0142400367185473
Q8IZ07	Q9Y4P3	0.014240032993257
Q96QA5	A4D1E9	0.0142400292679667
Q9UPP1	P15170	0.0142400246113538
Q14592	Q01082	0.0142400227487087
Q13242	Q9H1Y0	0.0142400069162249
Q9Y5K5	Q9Y2I1	0.0142400041222572
Q8TD19	Q15233	0.0142400031909346
O14974	Q9H1D9	0.0142399976029992
P12830	Q15052	0.0142399938777089
Q9Y6G3	Q9H6Y2	0.0142399938777089
Q14183	Q9ULV4	0.0142399938777089
P05412	P62888	0.0142399938777089
P98160	Q08722	0.0142399938777089
Q6P4E1	P08581	0.0142399938777089
P45877	Q8NBS9	0.0142399901524186
Q15637	P35249	0.014239989221096
Q16822	P40424	0.0142399854958057
P48147	Q96EI5	0.0142399678006768
Q04323	Q9BRP1	0.0142399603500962
Q9NUB1	Q9NX20	0.0142399603500962
Q53EP0	O14965	0.0142399603500962
Q8N8J7	P19021	0.014239958487451
O14745	Q13490	0.014239958487451
Q8WUD6	Q7L9L4	0.014239958487451
P82909	Q9BQP7	0.0142399575561285
Q9Y678	ENSG00000167807	0.0142399463802576
Q8TAD4	Q9BPU6	0.014239921234548
O14653	Q9BPU6	0.014239921234548
Q96DB5	Q9NP97	0.0142399119213223
P78527	Q9BQ61	0.0142399119213223
Q9H6L5	P15374	0.014239908196032
P45974	Q9H0W8	0.0142398998141288
Q8WVM7	Q5H9R7	0.0142398923635482
Q9Y2U8	P00414	0.0142398923635482
Q8N4V1	Q9Y6M9	0.0142398923635482
Q92544	A6NCE7	0.0142398923635482
Q8TCG2	Q14393	0.0142398923635482
O95461	P35556	0.0142398923635482
Q6PCB8	O95299	0.0142398923635482
Q9C0C4	O60427	0.0142398923635482
P06732	P48556	0.0142398923635482
P35579	O60262	0.0142398923635482
O15235	Q12933	0.0142398923635482
O43264	Q6P1S2	0.0142398923635482
Q8TEY7	Q9H269	0.0142398923635482
P27361	Q8N3P4	0.0142398923635482
P63172	P20645	0.0142398923635482
Q9NQ92	Q9H0W5	0.0142398923635482
Q15545	P54802	0.0142398923635482
Q14BN4	Q8NB49	0.0142398923635482
Q9NWR8	Q14145	0.0142398923635482
Q9P2K2	Q9H019	0.0142398923635482
Q9HBE1	Q6W2J9	0.0142398923635482
Q8NC54	Q9BY50	0.0142398923635482
Q5VT66	Q13395	0.0142398923635482
O75843	Q8NDZ4	0.0142398923635482
P56282	Q9Y282	0.0142398923635482
O00400	Q9H019	0.0142398923635482
Q5JTC6	Q96DV4	0.0142398923635482
P12694	P49354	0.0142398923635482
Q9H4F8	Q14CZ7	0.0142398923635482
Q9UDY2	Q9NUL7	0.0142398923635482
Q96S97	Q969Y2	0.0142398923635482
P50148	P17152	0.0142398923635482
Q9Y5W7	P30519	0.0142398923635482
Q9NVH0	Q7Z6M1	0.0142398755997419
100507703	Q9H1K4	0.014239864423871
Q14C86	O43451	0.0142398634925484
P23378	P45954	0.014239857904613
O95471	P10155	0.0142398476600646
Q66GS9	Q9Y5B8	0.0142398420721292
Q8NBJ9	Q9Y678	0.0142398402094841
O15371	Q9UBN7	0.0142398402094841
A0FGR8	Q9NS15	0.0142398290336132
Q86UA1	Q9P2J5	0.0142398243770003
Q96FN5	Q9GZS3	0.0142398169264197
P20700	Q96FQ6	0.0142398010939359
Q15773	Q9BU76	0.0142397992312908
P31327	P13498	0.014239796437323
Q9NQ75	Q99832	0.0142397945746779
O15321	O60271	0.014239789918065
P53804	P35232	0.0142397843301296
Q9H869	Q96S94	0.0142397508025169
Q9Y258	Q32P28	0.0142397498711943
P35625	P35241	0.0142397498711943
Q32P28	P59095	0.0142397498711943
Q32P28	Q969E3	0.0142397498711943
Q15773	O15127	0.0142397480085492
Q96N67	Q6PK18	0.0142397349700331
P31327	Q9NZE8	0.0142397321760654
O15042	Q8IXW5	0.0142397265881299
P63104	P52736	0.0142397237941622
Q96S82	P63104	0.0142397237941622
P41273	Q7L9L4	0.0142397210001945
P11498	P38646	0.0142397210001945
Q9BY44	P48723	0.0142397210001945
Q9H269	Q9UNE7	0.014239695854485
P61026	Q6ZRV2	0.014239689335227
P82664	Q70CQ2	0.0142396874725818
Q8IY37	Q96SI9	0.0142396753653883
Q9NZT2	Q9BPU6	0.0142396744340658
P23258	O15213	0.0142396679148077
P46779	P49459	0.0142396437004208
Q9NWA0	O43491	0.0142396362498402
P68363	P01033	0.0142396362498402
P56545	P48454	0.0142396362498402
P08670	Q7Z5H3	0.0142396166920661
P13797	Q9NYU1	0.014239614829421
Q13868	Q9NZB2	0.014239614829421
P42167	Q5H9R7	0.0142396111041307
Q8IZ83	P18075	0.0142396073788404
Q96QK1	Q9NR45	0.0142396045848727
O00231	Q9Y4Z0	0.0142395999282598
P35251	Q99661	0.0142395822331309
O60493	P26599	0.0142395738512277
O94919	Q5VW36	0.0142395617440342
Q8TAD4	P22455	0.0142395617440342
P07814	O95197	0.0142395542934536
O95363	Q9NWU2	0.0142395440489053
Q5T749	Q7L1Q6	0.0142395375296473
O00560	Q9HCJ0	0.0142395356670022
Q96EW2	Q13247	0.0142395347356796
Q9NWB1	Q13247	0.0142395347356796
Q9NY27	P07437	0.014239533804357
Q9Y6A4	Q53T94	0.0142395067960023
Q9UEU0	Q96T76	0.0142394909635186
Q9Y672	Q9BVA1	0.014239490032196
Q9Y574	P53007	0.0142394695430994
P06865	O76061	0.0142394667491316
P35221	Q9UKU6	0.0142394667491316
O14980	O60884	0.0142394565045833
P36955	Q12769	0.0142394546419382
Q8TDU9	O60313	0.0142394546419382
P82909	O14975	0.0142394388094544
P51617	Q96NB2	0.0142394332215189
P12882	P78371	0.0142394211143255
P54727	Q96RP9	0.0142394192516803
O60763	Q8IV48	0.0142394145950675
Q5TH69	Q9BSJ8	0.0142394062131643
P14868	Q9UJX4	0.0142393903806805
Q86Y46	P63104	0.0142393754795193
O95394	O15315	0.0142393577843904
O95394	Q8N0V3	0.0142393577843904
Q12981	Q9H4P4	0.0142393549904227
Q12981	Q8NHV4	0.0142393549904227
Q9BUZ4	Q9NUL3	0.0142393549904227
Q9Y3T9	P51674	0.0142393549904227
Q9H0B6	P09601	0.0142393549904227
Q8N697	P11362	0.0142393549904227
Q49AR2	Q00577	0.0142393549904227
Q53HC5	Q96JB5	0.0142393549904227
Q5HYI7	Q6ZWJ1	0.0142393549904227
Q9P2C4	Q9H0B6	0.0142393549904227
Q96L50	Q9Y291	0.0142393549904227
P57086	P58107	0.0142393549904227
P16383	Q9NV92	0.0142393549904227
Q8IW35	Q05932	0.0142393549904227
Q96JM3	Q8TBP6	0.0142393549904227
O14867	P61218	0.0142393549904227
Q9C0A6	P06241	0.0142393549904227
P35916	Q08722	0.0142393549904227
Q92882	P06241	0.0142393549904227
Q96GC9	O60462	0.0142393549904227
Q05932	Q5T4B2	0.0142393549904227
Q9Y487	P0C0L4	0.0142393549904227
P04920	P29320	0.0142393549904227
O00628	P22735	0.0142393549904227
Q49AR2	P0C0S8	0.0142393549904227
Q5W0V3	P06756	0.0142393549904227
Q99871	P19823	0.0142393549904227
Q14CZ7	Q9HC84	0.0142393549904227
P06756	Q9H8T0	0.0142393549904227
O00628	O75342	0.0142393549904227
Q16836	Q8N8A6	0.0142393512651324
Q8NFJ9	O75643	0.0142393289133906
Q5VV42	Q53GQ0	0.0142393140122294
Q99470	Q53GT1	0.0142393037676811
Q07021	O14543	0.0142393028363585
Q9NY72	Q07021	0.0142393028363585
Q9Y6B6	Q9HAV7	0.0142393009737133
P24941	Q5J8M3	0.0142392925918102
Q7L1Q6	Q9NP73	0.0142392721027135
P31371	P49736	0.0142392674461007
O95926	P49711	0.0142392637208104
Q9UKD2	P22090	0.0142392562702298
P15924	Q9H2D1	0.014239253476262
Q9UEW8	O15127	0.0142392320558428
P51149	O00584	0.0142392320558428
Q9BVC3	O75718	0.0142392320558428
Q9BRT8	Q4G176	0.0142392320558428
Q96S55	Q6AWC2	0.0142392301931977
P17987	Q9UPQ7	0.0142392180860042
Q2TB10	Q96AG4	0.0142392013221979
P42766	ENSG00000215472	0.0142391994595527
Q13813	O75330	0.0142391994595527
Q86YP4	P35908	0.0142391845583915
P56385	Q02952	0.0142391733825206
Q7Z7C8	P31944	0.01423916593194
P02787	P61923	0.0142391519621014
P01009	P61923	0.0142391519621014
148898	Q13885	0.0142391454428434
Q6K0P9	Q13885	0.0142391454428434
Q8IW50	Q13885	0.0142391454428434
Q96C19	P39019	0.0142391426488757
Q92616	O75173	0.0142391333356499
Q92616	Q9Y466	0.0142391333356499
O95620	Q92616	0.0142391333356499
Q92616	Q7Z624	0.0142391333356499
P09917	Q92616	0.0142391333356499
Q9H4B6	Q8NBI6	0.0142391324043273
P22059	Q9H6H4	0.0142391314730048
Q9H173	Q6P3X3	0.0142391277477145
Q8IWV8	Q5VWZ2	0.0142391268163919
P49750	Q9HBD1	0.0142391212284564
P50548	P56134	0.0142391119152307
O14880	Q15366	0.014239109121263
Q9NXW2	P40938	0.0142391035333275
Q8IXK2	P31942	0.0142390970140695
P07900	P84157	0.0142390942201018
O60739	Q96EL2	0.0142390942201018
O14936	P11142	0.0142390942201018
P08238	P84157	0.0142390942201018
P01889	Q96KN1	0.0142390877008438
O75665	Q9HCC0	0.0142390811815857
Q15036	P10809	0.0142390439286828
P49756	Q6I9Y2	0.0142390420660376
Q969Q0	Q16629	0.0142390392720699
O75306	Q9C0C7	0.014239034615457
P82933	P53618	0.0142390169203281
O15235	Q9BWL3	0.0142390131950378
P28070	Q9NVJ2	0.0142390104010701
Q9P0J7	P06865	0.0142389899119734
Q96T88	Q9ULX3	0.0142389899119734
Q8N5C6	P41227	0.0142389880493283
O75197	P50579	0.0142389796674251
Q8ND25	Q13283	0.0142389489337801
P47929	P04066	0.0142389331012964
Q7Z6Z7	Q6P3X3	0.0142389191314578
P56385	Q13191	0.0142389005050063
O75964	Q9NX62	0.0142389005050063
Q9BUB7	Q14249	0.0142388930544257
Q9BY44	Q9Y266	0.0142388865351676
P78527	O75182	0.0142388837411999
O14641	Q9H0W5	0.0142388837411999
P62249	Q8N5G2	0.0142388679087162
Q9HCC0	Q96AJ9	0.0142388623207807
O95639	O15355	0.0142388576641678
Q9Y282	Q8WUY9	0.0142388483509421
P15927	Q9NUL3	0.0142388194799423
P62266	Q9H814	0.0142388120293617
Q8NEF9	O60814	0.0142388101667165
Q9BXR0	O60488	0.0142388008534908
Q13685	Q9NVP1	0.0142387812957167
Q9NVX2	P62851	0.0142387812957167
P52272	Q8TF32	0.0142387738451361
P55327	Q92485	0.0142387682572007
Q96DI7	Q6ZWJ1	0.0142387663945555
Q92896	P04080	0.0142387617379426
P62875	Q8WUX1	0.0142387617379426
Q8N729	Q9H8M5	0.0142387617379426
P35558	Q9UJV9	0.0142387617379426
Q8WWN8	P15880	0.0142387617379426
P24928	Q16512	0.0142387617379426
P08134	Q6NZY4	0.0142387617379426
Q92887	P06756	0.0142387617379426
P40121	Q9H5K3	0.0142387617379426
O43731	P07741	0.0142387617379426
Q9UI10	Q8NFV4	0.0142387617379426
O00214	P54920	0.0142387617379426
Q06787	Q08043	0.0142387617379426
Q9Y3R4	Q08J23	0.0142387617379426
P60604	3507	0.0142387617379426
P00738	Q99538	0.0142387617379426
Q8WUM4	P27338	0.0142387617379426
Q92876	P08574	0.0142387617379426
Q13740	Q9UBL6	0.0142387617379426
Q96EL2	P21926	0.0142387617379426
O14792	P13473	0.0142387617379426
P17480	P52888	0.0142387617379426
Q92820	Q15361	0.0142387617379426
Q99471	P16144	0.0142387617379426
P11441	Q12929	0.0142387617379426
Q9Y573	Q00059	0.0142387617379426
P11717	P19652	0.0142387617379426
P13473	O95407	0.0142387617379426
P61769	O95453	0.0142387617379426
P02768	Q9NTZ6	0.0142387617379426
Q66K14	Q969S3	0.0142387617379426
Q5RI15	Q9NRF9	0.0142387617379426
3503	Q14697	0.0142387617379426
Q53RT3	Q08J23	0.0142387617379426
Q86Y39	Q7L2H7	0.0142387617379426
O75554	100507680	0.0142387617379426
Q92673	P61803	0.0142387617379426
Q99988	Q9UPN9	0.0142387617379426
84311	Q9UK76	0.0142387617379426
Q9H9B4	Q86VY9	0.0142387617379426
O00515	Q2TAA5	0.0142387617379426
Q9UNF1	P50453	0.0142387617379426
Q92791	Q05639	0.0142387617379426
P51636	Q02218	0.0142387617379426
Q96SB3	Q15257	0.0142387617379426
Q9UBP9	Q8N3Y3	0.0142387617379426
Q9UJW0	Q9NZM1	0.0142387617379426
O00214	O95147	0.0142387617379426
Q9NXG2	Q5T750	0.0142387617379426
Q9ULC5	P69905	0.0142387617379426
Q9NTN9	Q16637	0.0142387617379426
Q9UNN8	Q9UKZ1	0.0142387617379426
Q16851	P33527	0.0142387617379426
Q9Y2V7	O75909	0.0142387617379426
Q8TBR7	O14745	0.0142387617379426
P22830	O60502	0.0142387617379426
P08865	Q9BQE9	0.0142387617379426
Q9H2X0	Q9HAV7	0.0142387617379426
Q9UJX3	Q96CM8	0.0142387617379426
O14792	Q9Y3B4	0.0142387617379426
Q14019	Q8IWI9	0.0142387617379426
Q9UJP4	Q9HAV7	0.0142387617379426
P03915	P31949	0.0142387617379426
P48163	Q9UHL9	0.0142387617379426
Q15417	Q5JW98	0.0142387617379426
P30626	Q16777	0.0142387617379426
Q99538	P02647	0.0142387617379426
Q15572	Q9Y315	0.0142387617379426
P51790	Q16543	0.0142387617379426
Q9NPF5	Q9NXH8	0.0142387617379426
Q9H6R0	Q9H0A8	0.0142387617379426
Q07973	O60925	0.0142387617379426
Q9P0L0	O14792	0.0142387617379426
Q96QA5	O94805	0.0142387617379426
P61326	Q9H0C2	0.0142387617379426
P05164	Q08J23	0.0142387617379426
Q96JK2	Q6ZMU5	0.0142387617379426
P61758	P22455	0.0142387617379426
P02585	P52888	0.0142387617379426
Q9Y6Q5	O95900	0.0142387617379426
Q7L5D6	P19652	0.0142387617379426
Q9NQ88	Q9BTY2	0.0142387617379426
Q9UL18	Q86SG5	0.0142387617379426
Q3MJ16	O60613	0.0142387617379426
Q8N539	O43852	0.0142387617379426
Q9H2V7	O00515	0.0142387617379426
Q9BWD1	Q92802	0.0142387617379426
Q96AX1	P61225	0.0142387617379426
Q9HCJ0	Q5JW98	0.0142387617379426
P02671	Q99538	0.0142387617379426
P16401	Q9BTY2	0.0142387617379426
Q9H6E5	100507680	0.0142387617379426
P04049	P21579	0.0142387617379426
664618	Q9NZM1	0.0142387617379426
O15182	Q9HCK5	0.0142387617379426
Q99797	P35869	0.0142387617379426
Q9UL25	Q8WYL5	0.0142387617379426
100509631	Q96IU4	0.0142387617379426
O60231	Q8NCD3	0.0142387617379426
P61758	Q495W5	0.0142387617379426
Q15291	Q13257	0.0142387524247169
O43819	Q641Q3	0.0142387440428137
P07093	Q15125	0.0142387440428137
O15269	P22570	0.0142387365922331
Q86YD1	Q7Z6Z7	0.0142387123778462
Q92692	P78348	0.0142387077212333
Q7L3T8	Q63HN8	0.0142387077212333
P46013	Q9GZS1	0.0142387077212333
Q9BSF4	Q8N3Y3	0.0142387049272656
Q9BY67	O95747	0.0142387049272656
P33992	Q8N157	0.0142386723309755
O94906	Q7L2J0	0.0142386518418788
Q9UBQ0	Q92504	0.0142386509105563
Q9H5V9	P60468	0.0142386425286531
Q9BZL1	P09417	0.0142386369407176
O75821	P55040	0.0142386369407176
Q8TDB8	P09417	0.0142386369407176
O75821	Q8N2R8	0.0142386369407176
O75821	P04217	0.0142386369407176
P09417	Q8WTX9	0.0142386369407176
O75821	P11532	0.0142386369407176
P78357	P68371	0.014238616451621
P31350	Q9P260	0.0142386155202984
Q9H3P7	Q9BW61	0.0142386080697178
O94760	P10109	0.0142386043444275
P28070	Q8NEY3	0.0142386024817824
Q8WUM0	O96005	0.0142385978251695
Q9P0M9	O15091	0.0142385968938469
Q969T9	O75386	0.014238566160202
Q9Y2H6	Q9Y6M5	0.0142385438084602
P32519	P27635	0.0142385382205247
Q8TEM1	Q96FE5	0.0142385326325893
P43490	Q9Y6A4	0.0142385168001055
Q8N201	Q9UGP8	0.0142385130748152
Q15014	Q9BXP5	0.0142385121434926
Q99729	Q15428	0.0142385112121701
O00151	Q96AT1	0.0142385018989443
Q9Y5Q8	Q00403	0.0142384748905897
P41223	Q09666	0.0142384683713316
Q71U36	Q5C9Z4	0.0142384590581059
Q13868	O75348	0.0142384450882673
O14641	P61353	0.0142384395003318
P06280	P07858	0.0142384273931384
Q9BUF5	Q7Z6B0	0.0142384143546223
Q8IV08	P51571	0.0142384087666869
Q96RG2	P11802	0.0142384069040417
Q8TEY7	P09471	0.0142384069040417
Q12905	Q53EL6	0.014238404110074
Q15390	Q93084	0.0142383864149451
O60493	Q14689	0.0142383864149451
3493	O95926	0.0142383864149451
O14681	P53621	0.0142383826896548
O60502	P60174	0.0142383743077516
Q9HCG7	P05141	0.0142383640632033
O60333	Q01780	0.0142383594065904
Q6NXE6	Q9P0U3	0.0142383519560098
Q2KHR2	Q13765	0.0142383472993969
Q9UG63	Q15392	0.0142383277416229
Q15464	O43819	0.0142383202910423
Q96D09	Q8TAM2	0.0142383202910423
O60763	Q8IUE6	0.014238310046494
Q99832	O95819	0.014238292351365
O95157	P08237	0.0142382886260747
Q12840	Q9P0T7	0.0142382597550749
A6NFQ2	P55265	0.0142382597550749
Q8TF01	Q8WTT2	0.0142382467165589
Q9Y5Q9	Q9NW81	0.014238242059946
Q86VZ4	Q6VN20	0.014238242059946
Q86XI2	O95754	0.014238242059946
P49903	Q13951	0.0142382225021719
Q6PP77	Q8TDD1	0.0142382094636559
O60701	Q9BPX3	0.0142381880432367
Q9UPN4	Q5JSZ5	0.0142381722107529
Q49AM1	P37802	0.014238154515624
Q12905	Q9NWZ5	0.0142381424084305
Q86WR7	Q13363	0.014238141477108
Q9BV57	O75477	0.0142381154000759
Q99829	391634	0.0142381144687533
P07858	O14828	0.0142381032928824
P38159	P48029	0.0142381004989147
Q9C0I9	Q9Y265	0.0142380977049469
Q9BV57	Q7Z739	0.0142380958423018
Q8IVQ6	P14625	0.0142380921170115
P31930	O00308	0.0142380893230438
P54819	Q86YT6	0.0142380753532052
O94826	P50914	0.0142380679026246
Q5VT52	Q7Z569	0.0142380613833665
Q7Z569	Q8IWZ8	0.0142380613833665
P48634	O43451	0.0142380613833665
Q8IWZ8	Q8IWZ3	0.0142380613833665
Q9Y5K6	O43451	0.0142380613833665
Q92616	O43451	0.0142380613833665
O43432	Q6IN85	0.0142380613833665
Q93008	Q13395	0.014238060452044
Q15393	O43809	0.0142380557954311
Q9P2P5	Q4KMP7	0.0142380390316247
Q96C36	Q9BQP7	0.0142380259931087
P42356	P49006	0.0142379971221089
P32297	P10155	0.0142379952594637
Q9Y6G5	Q6P9B6	0.0142379878088831
Q13347	Q8N4S9	0.014237985946238
Q13347	P59103	0.014237985946238
Q13347	P13682	0.014237985946238
Q13347	Q86YR7	0.014237985946238
Q13347	P41182	0.014237985946238
Q53R12	Q13347	0.014237985946238
Q9BQ52	Q99933	0.0142379812896251
Q9BVX2	O14734	0.0142379719763994
Q6UW63	O95772	0.0142379710450768
P49840	Q9UKA8	0.0142379710450768
Q8IWP9	Q9UMX5	0.0142379598692059
P02655	P60866	0.0142379580065608
A4D1S0	P21796	0.0142379347234964
Q9BQS8	P05387	0.0142379142343997
Q8IWA0	Q9UKM9	0.0142379011958837
Q92616	Q9UF56	0.0142378928139805
Q01167	Q9HBM6	0.0142378872260451
O00116	Q8WTS6	0.0142378704622387
Q00341	Q8IWB9	0.0142378695309162
P24534	Q5SY16	0.0142378481104969
O60313	P43362	0.0142378034070134
Q13573	O15226	0.0142378015443682
O95396	Q14554	0.0142377791926264
Q6ZTN6	P45974	0.0142377791926264
Q01082	Q9Y5Y3	0.0142377763986587
Q01082	Q8TD08	0.0142377763986587
Q01082	Q15696	0.0142377763986587
Q01082	P01137	0.0142377763986587
Q9H3G5	Q01664	0.0142377745360136
Q8WW35	P61106	0.0142377717420458
P63151	Q9NYZ1	0.0142377717420458
Q9HBI5	P61106	0.0142377717420458
Q9NPH5	P51148	0.0142377717420458
A6QL63	Q15691	0.0142377717420458
A6NK89	Q9Y2D8	0.0142377717420458
Q9UI15	Q5TB80	0.0142377717420458
Q9ULC3	Q96HS1	0.0142377717420458
P51148	Q8N2Q7	0.0142377717420458
P61106	Q9GZN7	0.0142377717420458
Q9Y5U9	P63151	0.0142377717420458
P61106	Q86XJ1	0.0142377717420458
Q96G01	P61106	0.0142377717420458
Q9NYZ1	P22695	0.0142377717420458
Q8N5I9	P46087	0.0142377717420458
Q9NU19	P61106	0.0142377717420458
Q96KS0	P51148	0.0142377717420458
Q96BD5	P61106	0.0142377717420458
P51148	Q9Y6X8	0.0142377717420458
Q8WU68	P51148	0.0142377717420458
Q7Z5H4	P22695	0.0142377717420458
P63151	Q9NPH5	0.0142377717420458
P51148	Q9NYZ1	0.0142377717420458
Q6ZUB1	P22695	0.0142377717420458
P22695	Q8N9N7	0.0142377717420458
Q8WWQ0	P20340	0.0142377717420458
Q9NP71	P61106	0.0142377717420458
Q6ZUB1	P51148	0.0142377717420458
A2RTX5	P51148	0.0142377717420458
P63151	Q9Y6X8	0.0142377717420458
Q9NVA4	P51148	0.0142377717420458
Q9P227	P22695	0.0142377717420458
Q2KHR2	P22695	0.0142377717420458
Q9HAV0	Q86W54	0.0142377717420458
P63151	Q8N2Q7	0.0142377717420458
P61106	Q96EX3	0.0142377717420458
Q8TAB3	P51148	0.0142377717420458
P63151	Q7Z7B1	0.0142377717420458
P63151	Q7Z5H4	0.0142377717420458
Q9Y5U9	P51148	0.0142377717420458
O75317	P51148	0.0142377717420458
Q9H1N7	P51148	0.0142377717420458
P63151	Q86SG6	0.0142377717420458
Q5TEA3	P51148	0.0142377717420458
Q58EX2	P63151	0.0142377717420458
Q9Y3E0	Q13428	0.0142377717420458
Q5TEA3	P63151	0.0142377717420458
P63151	Q9Y6X0	0.0142377717420458
Q7Z5H4	P51148	0.0142377717420458
Q8WU68	P22695	0.0142377717420458
P63151	Q9NXD2	0.0142377717420458
Q9H1N7	P63151	0.0142377717420458
Q9P227	P51148	0.0142377717420458
P63151	Q8N9N7	0.0142377717420458
Q9BWT3	P22695	0.0142377717420458
Q8WVS4	P61106	0.0142377717420458
Q9NVA4	P22695	0.0142377717420458
P04637	Q5VWX1	0.0142377717420458
Q9NP71	Q13428	0.0142377717420458
Q9BTV5	P61106	0.0142377717420458
Q4ADV7	P51148	0.0142377717420458
P63151	Q5T7N2	0.0142377717420458
Q02880	Q86XL3	0.0142377717420458
Q8WU68	P63151	0.0142377717420458
Q13330	Q9C0E8	0.0142377717420458
Q9P1T7	P24534	0.0142377717420458
Q92796	Q15691	0.0142377717420458
P63151	Q9P241	0.0142377717420458
P63151	Q13698	0.0142377717420458
P49281	P51148	0.0142377717420458
Q9Y3P4	Q15691	0.0142377717420458
Q92859	P51148	0.0142377717420458
Q9Y4X4	P61106	0.0142377717420458
O14863	P51148	0.0142377717420458
P63151	P23467	0.0142377717420458
P60059	P24534	0.0142377717420458
Q6PGN9	P51148	0.0142377717420458
Q13541	P63151	0.0142377717420458
P51148	Q13621	0.0142377717420458
Q01973	P51148	0.0142377717420458
P51148	O15524	0.0142377717420458
Q15691	Q9UHW9	0.0142377717420458
Q5FWE3	Q15691	0.0142377717420458
P46531	Q15691	0.0142377717420458
O94915	Q15691	0.0142377717420458
P23467	P22695	0.0142377717420458
P23942	Q15691	0.0142377717420458
Q92995	P51148	0.0142377717420458
Q86V81	Q13621	0.0142377717420458
P29374	P51148	0.0142377717420458
Q86V81	P61018	0.0142377717420458
Q86V81	O00472	0.0142377717420458
Q86V81	Q8ND23	0.0142377717420458
Q9UEE9	Q9HCU5	0.0142377717420458
Q15691	O15440	0.0142377717420458
Q86V81	P54753	0.0142377717420458
Q86V81	Q7Z7B1	0.0142377717420458
P24534	P98194	0.0142377717420458
O14709	P22695	0.0142377717420458
P51148	P48552	0.0142377717420458
P01583	Q15691	0.0142377717420458
Q15691	Q96GX1	0.0142377717420458
Q2KHR2	P51148	0.0142377717420458
P24534	O60245	0.0142377717420458
P32519	P63151	0.0142377717420458
Q9Y6N7	P24534	0.0142377717420458
Q5JV73	P51148	0.0142377717420458
O15391	P24534	0.0142377717420458
Q15691	Q9C0B5	0.0142377717420458
Q13308	P24534	0.0142377717420458
Q9GZV4	Q15691	0.0142377717420458
Q13467	P51148	0.0142377717420458
P20333	P51148	0.0142377717420458
Q13428	Q96PE3	0.0142377717420458
O75915	Q9H2P0	0.0142377717420458
Q96T83	P51148	0.0142377717420458
Q8N398	P51148	0.0142377717420458
O95999	P51148	0.0142377717420458
O43402	Q9H7B2	0.0142377717420458
Q8IVL0	P51148	0.0142377717420458
P62068	P51148	0.0142377717420458
P32519	P22695	0.0142377717420458
P51148	Q96JN8	0.0142377717420458
Q96A59	P51148	0.0142377717420458
Q6ZQN7	P48729	0.0142377717420458
Q6ZQQ6	P51148	0.0142377717420458
P63151	Q92859	0.0142377717420458
Q9H2G9	Q15691	0.0142377717420458
P32519	P51148	0.0142377717420458
Q92738	Q15691	0.0142377717420458
Q6T4R5	P22695	0.0142377717420458
P22695	P54753	0.0142377717420458
Q8N5T2	P24534	0.0142377717420458
P24534	P15260	0.0142377717420458
Q8N6G6	P51148	0.0142377717420458
Q6ZN04	P51148	0.0142377717420458
Q6T4R5	P51148	0.0142377717420458
Q14114	Q15691	0.0142377717420458
Q14679	P51148	0.0142377717420458
P63151	P54753	0.0142377717420458
Q9BWT3	P51148	0.0142377717420458
Q8IXU6	Q15691	0.0142377717420458
O14576	P51148	0.0142377717420458
Q02846	Q15691	0.0142377717420458
P51148	Q6UUV7	0.0142377717420458
P23467	P51148	0.0142377717420458
Q9GZQ8	P51148	0.0142377717420458
Q8TBZ3	P51148	0.0142377717420458
O14709	P51148	0.0142377717420458
P51148	P54753	0.0142377717420458
Q9BXS0	P24534	0.0142377717420458
Q13621	P22695	0.0142377717420458
O94823	P24534	0.0142377717420458
Q8N350	Q15691	0.0142377717420458
O75376	P04181	0.0142377717420458
Q9P273	P24534	0.0142377717420458
P63151	Q9P227	0.0142377717420458
Q86V81	Q9UIK4	0.0142377717420458
Q86V81	Q9NYZ1	0.0142377717420458
P63151	Q8NI17	0.0142377717420458
Q8NI17	P51148	0.0142377717420458
B2RXH4	P22695	0.0142377717420458
P00492	Q01974	0.0142377717420458
P11150	P51148	0.0142377717420458
P63151	Q5VT99	0.0142377717420458
Q99715	P51148	0.0142377717420458
Q5GH72	P51148	0.0142377717420458
O60522	P22695	0.0142377717420458
P63151	Q9UMD9	0.0142377717420458
P51148	P51511	0.0142377717420458
Q6P995	Q15691	0.0142377717420458
Q8N568	P24534	0.0142377717420458
Q5GH72	P22695	0.0142377717420458
P24534	Q9BX67	0.0142377717420458
Q8TE57	P51148	0.0142377717420458
Q8TE57	P22695	0.0142377717420458
Q13428	Q8TC71	0.0142377717420458
P24588	P24534	0.0142377717420458
P51805	P02533	0.0142377717420458
Q8NDD1	P51148	0.0142377717420458
Q96G01	Q13428	0.0142377717420458
Q5VT99	P51148	0.0142377717420458
P51148	Q6ZMI0	0.0142377717420458
P61106	Q92844	0.0142377717420458
Q96QT4	P00492	0.0142377717420458
P51148	Q92870	0.0142377717420458
Q9UMD9	P22695	0.0142377717420458
P25067	P63151	0.0142377717420458
P00492	Q8WYA6	0.0142377717420458
Q8IZ81	P24534	0.0142377717420458
P43365	P63151	0.0142377717420458
Q5VT99	P22695	0.0142377717420458
P63151	Q12912	0.0142377717420458
P24534	Q5QJ74	0.0142377717420458
P43365	P51148	0.0142377717420458
Q6Y288	P51148	0.0142377717420458
P25067	P51148	0.0142377717420458
O95185	P16949	0.0142377717420458
P00492	P48067	0.0142377717420458
Q86XI8	P22695	0.0142377717420458
P55082	P51148	0.0142377717420458
O75064	P24534	0.0142377717420458
P41208	Q15691	0.0142377717420458
P63151	Q5GH72	0.0142377717420458
O00291	P51148	0.0142377717420458
P61106	Q02846	0.0142377717420458
Q13467	P22695	0.0142377717420458
Q96A59	P22695	0.0142377717420458
Q86V81	B2RXH4	0.0142377717420458
Q86V81	Q6ZTA4	0.0142377717420458
Q5JV73	P22695	0.0142377717420458
Q8N398	Q86V81	0.0142377717420458
Q86V81	Q13164	0.0142377717420458
Q96A59	Q86V81	0.0142377717420458
Q86YJ5	P22695	0.0142377717420458
Q6ZQQ6	P22695	0.0142377717420458
Q86V81	Q96T83	0.0142377717420458
Q8IVL0	P22695	0.0142377717420458
Q6ZUB1	Q86V81	0.0142377717420458
Q6ZQQ6	Q86V81	0.0142377717420458
Q5TEA3	Q86V81	0.0142377717420458
Q8WU68	Q86V81	0.0142377717420458
Q9GZQ8	Q86V81	0.0142377717420458
Q96T83	P22695	0.0142377717420458
Q86V81	Q4ADV7	0.0142377717420458
Q86V81	Q8TE57	0.0142377717420458
P12107	Q86V81	0.0142377717420458
Q7Z591	P22695	0.0142377717420458
Q86V81	Q9P227	0.0142377717420458
Q86V81	Q7Z5H4	0.0142377717420458
Q5VT99	Q86V81	0.0142377717420458
Q6ZRI8	Q9BSJ2	0.0142377717420458
Q5GH72	Q86V81	0.0142377717420458
Q86V81	P48552	0.0142377717420458
Q86V81	P30613	0.0142377717420458
Q8TAB3	Q86V81	0.0142377717420458
P25067	Q86V81	0.0142377717420458
Q99877	Q86V81	0.0142377717420458
P32519	Q86V81	0.0142377717420458
Q86V81	Q5JV73	0.0142377717420458
Q86V81	Q92859	0.0142377717420458
Q8IYA7	Q86V81	0.0142377717420458
Q86V81	Q13467	0.0142377717420458
Q86V81	O75317	0.0142377717420458
Q6T4R5	Q86V81	0.0142377717420458
Q9GZQ8	P22695	0.0142377717420458
Q86V81	Q7Z591	0.0142377717420458
Q86V81	Q9UMD9	0.0142377717420458
Q2KHR2	Q86V81	0.0142377717420458
Q58EX2	Q86V81	0.0142377717420458
Q96KS0	Q86V81	0.0142377717420458
Q6Y288	Q86V81	0.0142377717420458
Q7Z7B1	P51148	0.0142377717420458
P63151	P20336	0.0142377717420458
P63151	Q96A59	0.0142377717420458
P63151	Q5JV73	0.0142377717420458
Q9GZV4	O14531	0.0142377717420458
Q02241	Q8IYX7	0.0142377717420458
Q9P241	P22695	0.0142377717420458
P63151	Q6ZQQ6	0.0142377717420458
P63151	Q8NI22	0.0142377717420458
P63151	Q8IVL0	0.0142377717420458
Q8IYA7	P63151	0.0142377717420458
O14531	Q96PE3	0.0142377717420458
P63151	Q96T83	0.0142377717420458
Q5T5Y3	Q96JB2	0.0142377717420458
P63151	Q9BVG3	0.0142377717420458
O14531	Q9NQ31	0.0142377717420458
Q8IYA7	P22695	0.0142377717420458
P63151	Q8NEV4	0.0142377717420458
P63151	Q8NBM8	0.0142377717420458
P20338	O14531	0.0142377717420458
P63151	P61018	0.0142377717420458
Q9BWT3	P63151	0.0142377717420458
P38159	Q96QT4	0.0142377717420458
P63151	Q13621	0.0142377717420458
P51148	Q5VV67	0.0142377717420458
Q8TAB3	P63151	0.0142377717420458
P63151	O14863	0.0142377717420458
P63151	B2RXH4	0.0142377717420458
P63151	Q9BYS8	0.0142377717420458
Q9Y5G2	P51148	0.0142377717420458
P51148	Q9UK97	0.0142377717420458
P51148	O00472	0.0142377717420458
P63151	Q9GZQ8	0.0142377717420458
Q8NEV4	P51148	0.0142377717420458
P29374	P22695	0.0142377717420458
P63151	Q92995	0.0142377717420458
P22059	O14531	0.0142377717420458
P63151	Q9UIK4	0.0142377717420458
Q9UIK4	P51148	0.0142377717420458
P22695	P61018	0.0142377717420458
P63151	Q13467	0.0142377717420458
P63151	P59510	0.0142377717420458
P63151	Q4ADV7	0.0142377717420458
P63151	O94900	0.0142377717420458
P63151	Q2KHR2	0.0142377717420458
Q8IYA7	P51148	0.0142377717420458
Q13370	O14531	0.0142377717420458
Q9Y5G2	P63151	0.0142377717420458
P63151	Q5VV67	0.0142377717420458
P63151	P20333	0.0142377717420458
Q8TB24	P63151	0.0142377717420458
Q8NFP9	P68036	0.0142377717420458
P63151	Q7Z591	0.0142377717420458
O14531	Q9H8K7	0.0142377717420458
Q96K19	Q9H9G7	0.0142377689480781
P63000	O95471	0.0142377251759171
Q96D71	54865	0.0142377149313688
P36551	Q2TAL8	0.0142377046868205
P35269	Q9BQ75	0.0142377046868205
Q9Y2Q3	O75323	0.0142377046868205
Q5JTV8	O95747	0.0142377046868205
Q92543	P00387	0.0142376963049173
P69892	P54819	0.014237692579627
O43447	Q6ZS82	0.014237692579627
P21912	Q9P0B6	0.014237692579627
Q8IUA0	O43447	0.014237692579627
Q9H9A5	Q9GZR7	0.0142376916483044
Q8NHU6	P46087	0.0142376786097884
Q6P597	O95983	0.0142376786097884
P13693	P30084	0.0142376581206917
Q12965	Q52LJ0	0.0142376478761434
Q15645	Q96BN8	0.0142376441508531
O60271	P33121	0.0142376404255628
Q9UJZ1	Q9NTU7	0.0142376367002725
O14777	O15372	0.0142376320436596
Q9Y587	Q14980	0.0142376283183693
Q15050	Q9UGM3	0.0142376255244016
Q8IW92	O14628	0.0142376255244016
Q9BSJ5	Q9UH99	0.0142376255244016
Q9HBM6	Q13433	0.0142376255244016
Q13952	P0C0S8	0.0142376255244016
P07947	Q96JQ0	0.0142376255244016
Q9UK28	Q8TBA6	0.0142376255244016
Q6TFL4	Q6UX71	0.0142376255244016
Q9NVA1	P09668	0.0142376255244016
Q86Z23	Q9Y487	0.0142376255244016
Q14669	Q7Z4Q2	0.0142376255244016
P05090	P00414	0.0142376255244016
Q9NRZ5	Q6UWU2	0.0142376255244016
Q6NUM6	Q9UQN3	0.0142376255244016
Q8WZA1	Q7Z7G8	0.0142376255244016
Q9BQ50	Q9ULG6	0.0142376255244016
Q13595	Q08043	0.0142376255244016
Q9NYQ6	Q8WXE1	0.0142376255244016
O95714	Q9BRU9	0.0142376255244016
Q9H6Y7	Q5T2N8	0.0142376255244016
Q9H0U9	Q9UM13	0.0142376255244016
Q86Z23	Q58WW2	0.0142376255244016
P07199	Q8TDZ2	0.0142376255244016
Q15269	Q14192	0.0142376255244016
Q9Y573	100101267	0.0142376255244016
100101267	P35052	0.0142376255244016
P49641	O75319	0.0142376255244016
Q9H649	O75581	0.0142376255244016
P55011	Q9UI09	0.0142376190051436
Q9Y446	O43504	0.0142376190051436
P35221	Q9H4B6	0.0142376190051436
Q9H0M0	Q71SY5	0.0142376190051436
Q9BYT8	P40337	0.0142376190051436
C9J7I0	Q969X5	0.0142376190051436
P17275	P46778	0.0142376190051436
P23458	Q16658	0.0142376190051436
Q86XP3	Q8WTW3	0.0142376190051436
Q71SY5	P82663	0.0142376190051436
P35251	O75822	0.0142376190051436
Q9H0M0	Q9NRA8	0.0142376190051436
Q9Y291	Q8N531	0.0142376190051436
Q9ULG1	P37108	0.0142376190051436
Q9UIV1	P31327	0.0142376190051436
P17301	Q9NQG5	0.0142376190051436
P13984	O43504	0.0142376190051436
Q96E11	P12694	0.0142376190051436
P09497	P61966	0.0142376190051436
P23528	O95671	0.0142376190051436
P38936	P35250	0.0142376190051436
P48059	P08754	0.0142376190051436
P41208	Q9BTL3	0.0142376190051436
Q9H6R7	P49748	0.0142376190051436
P49207	Q96JB2	0.0142375994473695
P42356	P20930	0.0142375929281115
Q92540	Q8IZT6	0.0142375845462083
Q8TB37	A6NHL2	0.0142375845462083
Q9H4A4	Q5T2N8	0.014237580820918
Q9NY61	P53582	0.01423757430166
Q9H254	Q9NXW2	0.0142375715076923
P51805	Q9Y3B4	0.0142375696450471
Q96EZ8	Q9UBX3	0.0142375649884343
O14654	P51808	0.0142375482246279
P62314	P43362	0.0142375398427248
Q96QD8	Q96IV0	0.0142375007271766
P30043	O43167	0.0142375007271766
A4D1S0	P57088	0.0142374951392412
Q96JQ2	Q99733	0.0142374848946928
Q9H6T3	Q15650	0.0142374848946928
O60216	Q7Z3K3	0.014237456023693
Q9BSH4	Q96RS6	0.0142374448478221
Q8TB37	P05165	0.0142374280840158
P61769	Q16822	0.0142374206334352
O60809	Q9Y266	0.014237405732274
P51688	Q9H019	0.0142373908311128
Q9Y680	Q13510	0.0142373908311128
Q9H5H4	Q14974	0.0142373898997902
Q9BQ70	Q9UKV5	0.0142373815178871
A2RUU4	Q01650	0.0142373666167259
Q01650	Q9BXU9	0.0142373666167259
Q6UWM9	Q01650	0.0142373666167259
Q9BXA5	Q01650	0.0142373666167259
Q96S37	Q01650	0.0142373666167259
P35527	Q9BVI4	0.0142373656854033
Q15528	P60174	0.0142373563721776
Q96EP0	Q6YP21	0.0142373563721776
Q9NNW7	Q9HCN4	0.0142373563721776
Q6P5R6	Q6P0N0	0.0142373563721776
Q15717	Q6GMV3	0.0142373563721776
Q6L8Q7	Q8NB37	0.0142373563721776
Q9Y232	Q5JTJ3	0.0142373563721776
P20073	P51813	0.0142373563721776
Q8TE77	P53985	0.0142373424023389
Q96MW5	P63104	0.0142373368144035
Q00610	Q9NUL5	0.0142373293638229
Q9NY47	O00148	0.0142373153939843
Q99714	Q8N183	0.0142373153939843
Q969X6	Q96SI9	0.0142372995615005
Q6P4D5	Q5RKV6	0.0142372986301779
Q8NCK7	Q5RKV6	0.0142372986301779
Q5RKV6	Q9BU19	0.0142372986301779
Q5RKV6	Q13002	0.0142372986301779
Q9UK39	Q5RKV6	0.0142372986301779
Q6ZTR5	Q5RKV6	0.0142372986301779
O14756	P07602	0.0142372651025652
P43003	Q96NU0	0.0142372557893395
Q9Y666	Q9H1C4	0.0142372539266943
P08708	Q13064	0.0142372539266943
Q6ZN66	P30085	0.0142372539266943
Q4G0J3	P18827	0.0142372539266943
Q9NYG2	P54709	0.0142372539266943
Q9NXC5	Q9BY44	0.0142372539266943
P42345	O95248	0.0142372539266943
Q8N0Z8	P67809	0.0142372539266943
P52272	Q8N0Z8	0.0142372539266943
O95273	Q05519	0.0142372539266943
Q5T653	Q9BV44	0.0142372539266943
Q15572	Q9UH17	0.0142372539266943
Q86WP2	Q9BSV6	0.0142372539266943
Q13084	Q96FK6	0.0142372539266943
Q9NU22	Q9NYS0	0.0142372539266943
Q9Y6E2	Q6P4E1	0.0142372539266943
P17931	Q96DU7	0.0142372539266943
Q9UBR2	Q70UQ0	0.0142372539266943
Q5TCX8	O00767	0.0142372539266943
O14492	Q9Y5Q8	0.0142372539266943
Q6DKK2	Q9BTW9	0.0142372539266943
O76071	Q53HC9	0.0142372539266943
Q9UBF2	Q8NBZ7	0.0142372539266943
P14406	Q9BQ95	0.0142372539266943
P25445	Q9UBR2	0.0142372539266943
Q8TBH0	P41250	0.0142372539266943
Q99574	Q6P4A7	0.0142372539266943
P23511	Q92575	0.0142372539266943
Q14558	Q07866	0.0142372539266943
Q9NPE2	O95707	0.0142372539266943
Q96IR2	Q9Y5Q9	0.0142372539266943
Q13459	Q11206	0.0142372539266943
O95994	P42357	0.0142372539266943
Q15165	Q9NRW1	0.0142372539266943
Q9NPF5	Q9NYY8	0.0142372539266943
Q9NPF5	O95503	0.0142372539266943
Q9GZY8	P28290	0.0142372539266943
Q96BR6	Q5SY16	0.0142372539266943
Q96C36	O96017	0.0142372539266943
P00167	P10301	0.0142372539266943
P24522	O00462	0.0142372539266943
P22607	Q8IZV2	0.0142372539266943
Q15572	Q6DD87	0.0142372539266943
O15151	Q5SSJ5	0.0142372539266943
Q8N0Z8	Q9H0U6	0.0142372539266943
O75356	Q14517	0.0142372539266943
100509457	Q86X29	0.0142372539266943
Q9H410	Q969Z0	0.0142372539266943
Q06481	Q01484	0.0142372539266943
Q9NQ34	P22455	0.0142372539266943
Q8N0Z8	P18077	0.0142372539266943
Q92504	O60507	0.0142372539266943
Q86U90	P13639	0.0142372539266943
Q8N0Z8	Q9BQG0	0.0142372539266943
Q9UKU0	O75882	0.0142372539266943
P38159	100528064	0.0142372539266943
Q9Y256	Q12788	0.0142372539266943
Q15334	Q92466	0.0142372539266943
P20337	O15230	0.0142372539266943
Q16763	P55957	0.0142372539266943
O75616	Q6DD87	0.0142372539266943
Q96JG6	O14939	0.0142372539266943
Q9BTT6	Q6P2P2	0.0142372539266943
Q86X95	Q5JVF3	0.0142372539266943
Q5K651	Q9UDW1	0.0142372539266943
Q96P11	Q9NYS0	0.0142372539266943
Q8N0Z8	P62241	0.0142372539266943
P49643	O15318	0.0142372539266943
P04114	Q99828	0.0142372539266943
Q9BWM7	Q9H4F1	0.0142372539266943
P05090	P06727	0.0142372539266943
O43674	O95163	0.0142372539266943
Q14865	54865	0.0142372539266943
Q9NPF5	Q7Z6J6	0.0142372539266943
Q9UEW8	Q9NRX5	0.0142372539266943
Q14012	Q96P11	0.0142372539266943
P08865	Q13064	0.0142372539266943
Q9H0N5	Q9UNZ5	0.0142372539266943
Q9BVS4	O43847	0.0142372539266943
Q969X5	Q92859	0.0142372539266943
Q9NRG7	Q9HC36	0.0142372539266943
Q9NTK5	Q8WWA1	0.0142372539266943
Q92520	Q7LGC8	0.0142372539266943
P30740	Q04725	0.0142372539266943
Q9UQ53	P18084	0.0142372539266943
O75964	O75608	0.0142372539266943
Q9H8M2	Q9UQ35	0.0142372539266943
P36956	P43003	0.0142372539266943
Q9NVV4	Q9Y6C9	0.0142372539266943
P62875	Q5NDL2	0.0142372539266943
Q9NWX5	Q53GT1	0.0142372539266943
Q15645	Q9GZU1	0.0142372539266943
Q8N0Z8	Q9NVU7	0.0142372539266943
Q15572	Q96C57	0.0142372539266943
Q92888	O15182	0.0142372539266943
Q6PJW8	Q9Y5U2	0.0142372539266943
Q13393	P09001	0.0142372539266943
Q96FK6	Q9H9J2	0.0142372539266943
Q8N0Z8	P16989	0.0142372539266943
O75127	Q99590	0.0142372539266943
P51553	Q9HC36	0.0142372539266943
Q6PJI9	Q6ZWJ1	0.0142372539266943
Q15025	Q9H269	0.0142372539266943
Q9H3F6	Q9UBB9	0.0142372539266943
P01034	P07919	0.0142372539266943
Q96P11	Q6PJF5	0.0142372539266943
P0C869	Q9NTK5	0.0142372539266943
P48681	P62875	0.0142372539266943
Q9H8G2	Q9P206	0.0142372539266943
P50548	O95450	0.0142372539266943
Q9NXG2	Q96I51	0.0142372539266943
Q8N2E2	O75460	0.0142372539266943
O94768	Q9UEW8	0.0142372539266943
Q8WV60	Q13683	0.0142372539266943
P56937	Q9H8M5	0.0142372539266943
Q9H668	Q96P11	0.0142372539266943
O00566	Q13064	0.0142372539266943
Q9UNS1	Q6PJF5	0.0142372539266943
Q5SVQ8	Q9Y6G3	0.0142372539266943
P56282	P35869	0.0142372539266943
Q9UKX2	Q6ZRV2	0.0142372539266943
Q7Z7H5	Q02083	0.0142372539266943
O15120	P50993	0.0142372539266943
Q9NWT1	Q9UKJ3	0.0142372539266943
Q9UDW1	O75608	0.0142372539266943
Q8IZA0	O43909	0.0142372539266943
Q9Y305	O75973	0.0142372539266943
P50552	P49366	0.0142372539266943
O75146	O43181	0.0142372539266943
Q9NUQ2	Q92508	0.0142372539266943
Q92544	A6NFQ2	0.0142372539266943
Q8WY36	Q8N9N5	0.0142372539266943
Q96DR5	Q9Y2W1	0.0142372539266943
Q96CU9	Q96HJ9	0.0142372539266943
O95793	Q6PH81	0.0142372539266943
Q9Y312	Q8N3P4	0.0142372539266943
Q08397	O43251	0.0142372539266943
Q9BRY0	P27338	0.0142372539266943
Q9UJX3	O00506	0.0142372539266943
P05067	Q8NI37	0.0142372539266943
Q9NVH2	Q01974	0.0142372539266943
Q9GZY8	P18074	0.0142372539266943
Q5D862	P23280	0.0142372539266943
O15120	Q99571	0.0142372539266943
Q9NUL3	Q969H6	0.0142372539266943
Q9UGV2	Q9H496	0.0142372539266943
P00352	Q9BXP5	0.0142372539266943
Q9NS84	P40938	0.0142372539266943
Q9BY32	Q9HA92	0.0142372539266943
Q9HBH1	P61224	0.0142372539266943
Q9UGJ1	Q8N0W3	0.0142372539266943
O75943	Q6DKK2	0.0142372539266943
P27144	O75691	0.0142372539266943
Q5T653	Q6ZN06	0.0142372539266943
Q8NI77	Q9Y5U2	0.0142372539266943
Q8N0Z8	Q8N983	0.0142372539266943
Q9H081	Q969Z0	0.0142372539266943
Q2VPB7	Q14CZ7	0.0142372539266943
Q13459	P56378	0.0142372539266943
O75934	P50151	0.0142372539266943
P11586	Q8IVT5	0.0142372539266943
Q9NUQ2	Q9ULQ1	0.0142372539266943
80086	Q8N3U4	0.0142372539266943
Q15126	Q13151	0.0142372539266943
Q6YHU6	O95169	0.0142372539266943
P41250	Q13772	0.0142372539266943
B2RTY4	Q2TB90	0.0142372539266943
P61769	Q99985	0.0142372539266943
Q9NPF5	Q6SPF0	0.0142372539266943
A2RU49	O15269	0.0142372539266943
Q9NTK5	Q9H0Q0	0.0142372539266943
Q96AY2	Q96AG4	0.0142372539266943
P02792	P54136	0.0142372539266943
P22607	Q9BVK6	0.0142372539266943
P20061	P83111	0.0142372539266943
Q96RP9	P83369	0.0142372539266943
Q86X76	Q08J23	0.0142372539266943
Q7Z2W9	Q9UBU8	0.0142372539266943
P40937	O75973	0.0142372539266943
Q6P087	Q2NKJ3	0.0142372539266943
Q8N0Z8	Q96EY7	0.0142372539266943
O15151	Q9NW13	0.0142372539266943
P17029	O00267	0.0142372539266943
P20036	Q9BZ76	0.0142372539266943
Q9BQC3	Q14160	0.0142372539266943
P27338	P53701	0.0142372539266943
P43304	Q16739	0.0142372539266943
Q7Z7C8	Q4V328	0.0142372539266943
P26572	Q9UKP4	0.0142372539266943
Q8N0Z8	Q9BYN8	0.0142372539266943
Q8IZA0	Q9NTN9	0.0142372539266943
Q6NSJ0	Q9NPA0	0.0142372539266943
Q8IZV2	Q5HYA8	0.0142372539266943
Q13206	Q8N0Z8	0.0142372539266943
O60318	Q2NKJ3	0.0142372539266943
P61326	Q14457	0.0142372539266943
Q13043	Q03518	0.0142372539266943
Q6P4E1	Q15070	0.0142372539266943
Q92859	Q9NXS2	0.0142372539266943
Q9ULA0	Q8NFW8	0.0142372539266943
P35249	Q9NYS0	0.0142372539266943
Q7LGC8	P12110	0.0142372539266943
Q9NTN9	Q9NZ71	0.0142372539266943
P61916	P35475	0.0142372539266943
P03915	P50748	0.0142372539266943
Q9BZH6	Q9NQ84	0.0142372539266943
Q9Y2T2	Q5T653	0.0142372539266943
Q15645	P56730	0.0142372539266943
Q03519	Q9ULQ1	0.0142372539266943
Q00796	Q9UJ71	0.0142372539266943
Q96FZ2	P55265	0.0142372539266943
Q9H4K7	Q9HC36	0.0142372539266943
Q9NXF7	Q9NVS9	0.0142372539266943
Q2NKJ3	Q9NUG6	0.0142372539266943
Q9H300	Q96HR9	0.0142372539266943
P04626	O15194	0.0142372539266943
Q8TAM2	Q9P253	0.0142372539266943
O15151	P46087	0.0142372539266943
O95299	Q9NQS3	0.0142372539266943
A8MT79	P14550	0.0142372539266943
Q5XUX0	O43795	0.0142372539266943
Q32P44	Q9P206	0.0142372539266943
O00391	P09668	0.0142372539266943
Q14160	P57076	0.0142372539266943
Q13144	Q16720	0.0142372539266943
Q9GZM5	Q99828	0.0142372539266943
Q15714	Q12874	0.0142372539266943
Q96CB9	Q9NQT5	0.0142372539266943
Q96FK6	O15042	0.0142372539266943
O60508	Q9UER7	0.0142372539266943
O00744	Q8N766	0.0142372539266943
O00506	Q14839	0.0142372539266943
P00533	O60330	0.0142372539266943
O15228	Q9H7F0	0.0142372539266943
Q9H869	O94832	0.0142372539266943
P11678	P27482	0.0142372539266943
Q9GZM5	Q8N1B4	0.0142372539266943
P0C0L4	P00338	0.0142372539266943
P56937	P07093	0.0142372539266943
Q8IZA0	Q9NY97	0.0142372539266943
Q8N3Y3	Q9H7X3	0.0142372539266943
P34896	O60551	0.0142372539266943
Q9UK99	Q9BQG2	0.0142372539266943
P53621	Q2NKJ3	0.0142372539266943
Q16206	P32969	0.0142372539266943
Q16206	Q86U42	0.0142372539266943
Q9BUQ8	Q8IZQ1	0.0142372539266943
Q86WG5	P15104	0.0142372539266943
Q6NZI2	Q9H3R5	0.0142372539266943
Q15459	Q15714	0.0142372539266943
P24390	Q9Y2Z9	0.0142372539266943
O00124	P22455	0.0142372539266943
Q9GZT8	P23280	0.0142372539266943
P26022	O15118	0.0142372539266943
Q96PD2	Q9NRW1	0.0142372539266943
Q16795	Q9H4F1	0.0142372539266943
Q96EZ8	Q32P44	0.0142372539266943
441502	O15355	0.0142372539266943
Q05932	Q8TC07	0.0142372539266943
Q99959	Q6UXT9	0.0142372539266943
Q9UBI6	Q8TD20	0.0142372539266943
O43674	O95503	0.0142372539266943
Q6ZT12	O60645	0.0142372539266943
Q6ZN06	P08865	0.0142372539266943
O95169	O14981	0.0142372539266943
Q5VIR6	Q6P996	0.0142372539266943
Q9NTK5	Q5VYY1	0.0142372539266943
Q9NTK5	244	0.0142372539266943
Q96G23	Q6ZT07	0.0142372539266943
Q9BQ39	Q6ZW76	0.0142372539266943
P40189	P39656	0.0142372539266943
Q9UHQ4	Q8IY17	0.0142372539266943
P30085	P34913	0.0142372539266943
Q8IWV8	P13611	0.0142372539266943
Q9UNF1	Q75QN2	0.0142372539266943
Q9H5Q4	Q5ST30	0.0142372539266943
Q6YHU6	O75582	0.0142372539266943
Q53R41	O15162	0.0142372539266943
Q9Y576	P23528	0.0142372539266943
Q16625	P51511	0.0142372539266943
Q9P2J3	Q96EF6	0.0142372539266943
O94955	Q13683	0.0142372539266943
Q13772	Q5SY16	0.0142372539266943
Q96FK6	Q5T653	0.0142372539266943
O43422	O95639	0.0142372539266943
Q13535	Q9NWS8	0.0142372539266943
Q9NS00	Q99470	0.0142372539266943
Q4U2R6	O75879	0.0142372539266943
O94761	P40222	0.0142372539266943
Q15149	Q9BYW2	0.0142372539266943
Q96I25	Q9NUL5	0.0142372539266943
Q96FK6	P23396	0.0142372539266943
Q8N983	Q8N806	0.0142372539266943
Q9UNS1	Q03518	0.0142372539266943
Q9UHW9	Q9H1C4	0.0142372539266943
Q8N138	Q14145	0.0142372539266943
O43396	Q9UIV8	0.0142372539266943
Q15041	Q12907	0.0142372539266943
Q8NB90	Q86SK9	0.0142372539266943
Q15041	P43304	0.0142372539266943
O95292	Q15526	0.0142372539266943
A1A5C7	O00767	0.0142372539266943
Q9UQ53	O15270	0.0142372539266943
Q9H081	P04181	0.0142372539266943
Q9BQ70	Q9UJF2	0.0142372539266943
Q9NTK5	O60218	0.0142372539266943
Q6ZRS2	P09001	0.0142372539266943
Q96FK6	Q9P015	0.0142372539266943
P05026	Q9UJT0	0.0142372539266943
Q96FK6	P09001	0.0142372539266943
Q6PI26	Q96EL2	0.0142372539266943
O75319	O15230	0.0142372539266943
Q6ZN06	Q96A35	0.0142372539266943
Q96GC5	Q13064	0.0142372539266943
Q13084	Q13064	0.0142372539266943
O43909	O95479	0.0142372539266943
Q9Y375	O60266	0.0142372539266943
Q96FK6	O75533	0.0142372539266943
Q7Z2W9	Q6ZRS2	0.0142372539266943
Q9UEW8	Q96QU8	0.0142372539266943
P20933	Q96G97	0.0142372539266943
Q9BWM7	Q4G176	0.0142372539266943
Q53H96	Q8IXX5	0.0142372539266943
Q96I59	Q9UEW8	0.0142372539266943
Q9NPA0	Q9NS15	0.0142372539266943
O00628	Q8TEB1	0.0142372539266943
Q9UPT5	Q7Z4F1	0.0142372539266943
Q96QD8	O75071	0.0142372539266943
56154	Q9BRX2	0.0142372539266943
O75396	Q92854	0.0142372539266943
Q9BUQ8	Q96RD7	0.0142372539266943
Q9HCS7	Q9H329	0.0142372539266943
P60953	Q99547	0.0142372529953718
Q9BXS4	O14732	0.0142372148111462
Q6P087	Q96NB2	0.014237193390727
Q9Y623	P27816	0.0142371915280818
Q04721	O75907	0.0142371812835335
O94952	Q8N5N7	0.0142371607944369
O75964	Q14684	0.0142371412366628
Q13370	O43324	0.0142371403053402
Q9NYR9	P61421	0.0142371403053402
P54577	Q05397	0.0142371319234371
Q9UG56	Q9Y2B2	0.0142371235415339
Q96K37	Q9Y2B2	0.0142371235415339
Q92673	Q8N9M5	0.0142371235415339
O95273	O00541	0.0142371235415339
Q96DT7	Q96SZ6	0.0142371235415339
Q16763	P35052	0.0142371235415339
Q9NXK8	Q9UKC9	0.0142371235415339
Q16537	Q53S58	0.0142371226102113
Q96EV8	Q96EK4	0.0142371226102113
Q9Y2R0	Q8NFT2	0.0142371226102113
Q9C0E8	Q96DA6	0.0142371226102113
Q9Y3D0	Q8NCM8	0.0142371226102113
Q8N7H5	Q9NXF7	0.0142371226102113
Q9UHD9	Q8TDW0	0.0142371226102113
P40616	P52429	0.0142371049150824
Q15773	Q5UE93	0.0142371030524373
P20073	Q8NEM8	0.0142371030524373
Q15773	Q02509	0.0142371030524373
O95257	P52294	0.0142371030524373
Q96EL2	Q9UMS4	0.0142370974645018
Q9Y3B4	P62280	0.0142370956018567
Q9Y232	P51570	0.01423707511276
Q86YR5	P04899	0.0142370667308568
Q15269	Q9NPF4	0.0142370667308568
Q14894	Q9Y4C2	0.0142370667308568
Q9BTT0	Q9NVF7	0.0142370667308568
P30876	Q96EF0	0.0142370667308568
O60308	P49755	0.0142370657995343
P62304	Q16630	0.0142370648682117
O60476	P11441	0.0142370639368891
P20719	Q15286	0.0142370639368891
Q9Y224	Q9NP50	0.0142370574176311
Q9H1E3	Q9Y5S9	0.0142370536923408
O75487	Q8TDD1	0.0142370481044054
P17677	Q00839	0.0142370481044054
Q9BT78	Q8ND83	0.0142370406538248
Q9H4Y5	P30405	0.0142370369285345
Q8WU90	O95619	0.014237024821341
P22102	P06400	0.0142370145767927
A2RTX5	Q96EK9	0.0142370043322443
Q9NTK5	P50454	0.0142370034009218
Q14257	Q12769	0.0142369987443089
O75717	Q9H5Z1	0.0142369922250509
P0DI83	P04406	0.0142369838431477
O14617	Q6UWU4	0.0142369782552123
Q9C005	Q9P2S5	0.0142369661480188
Q8IZD9	P60174	0.0142369512468576
P61254	Q6ZRI8	0.0142369456589221
Q9BQA1	Q9P016	0.0142369382083415
P20333	P00492	0.014236930757761
P62140	Q8WV83	0.014236930757761
Q0VAA2	P55209	0.014236930757761
P55008	P00492	0.014236930757761
Q5JPH6	Q9UQE7	0.0142369149252772
Q96S55	O00763	0.0142369149252772
P68366	Q99615	0.014236913062632
P62820	P25705	0.014236906543374
Q8WVX9	Q13490	0.0142369037494063
Q96DT7	Q16204	0.0142369018867611
Q9UNE7	Q5VU43	0.0142369009554386
Q9HCY8	P61758	0.0142368990927934
P40926	O15269	0.0142368990927934
P33993	Q9BVC6	0.014236893504858
P62736	P24666	0.014236893504858
Q9C0B1	Q15459	0.0142368767410516
Q9NX05	Q12788	0.0142368711531162
Q3T906	Q12797	0.0142368702217936
Q9P031	Q9Y6A9	0.0142368664965033
Q96N77	O75131	0.0142368618398904
Q14527	P58546	0.0142368590459227
Q13263	O14746	0.0142368534579873
Q9BVC3	P11766	0.014236849732697
Q99538	Q96NB2	0.0142368339002132
Q9BXW7	Q8TDZ2	0.0142368236556649
Q9NXE4	Q9NT22	0.0142368208616971
Q86U38	Q08209	0.014236818999052
Q8NC51	P01112	0.0142368162050843
Q8TEB9	Q8WVV4	0.0142368143424391
Q7RTS9	P25705	0.0142368022352457
Q68E01	Q92569	0.0142368022352457
Q96SB4	Q12899	0.0142367864027619
Q93008	Q9NY93	0.014236781746149
Q9H4I3	Q9NV64	0.0142367742955684
P28288	Q9NYR9	0.0142367742955684
Q13885	Q9Y6A5	0.0142367705702781
3493	Q14204	0.0142367649823427
P58340	P78344	0.0142367566004395
Q8NC51	Q9UBC2	0.0142367454245686
O60701	Q9BQ70	0.0142367426306009
P67809	Q99590	0.0142367212101817
Q8WUB8	Q6PJT7	0.0142367165535688
Q13617	P02788	0.0142366988584399
Q08188	Q15257	0.0142366951331496
P11216	Q9UQE7	0.014236694201827
Q9NQS1	Q99714	0.0142366737127304
Q9H3K2	Q96HV5	0.0142366699874401
P48167	Q9BZC7	0.0142366699874401
Q96NT5	Q9BZC7	0.0142366699874401
Q04656	Q9BZC7	0.0142366699874401
O75054	Q29983	0.0142366699874401
Q8N3E9	Q8TCT0	0.0142366699874401
Q13563	Q9NWB7	0.0142366699874401
P20719	Q92616	0.0142366653308272
Q96C11	Q16643	0.0142366625368595
Q6JVE5	Q08J23	0.0142366467043757
O94829	Q14974	0.0142366448417305
Q9ULT8	Q9BZY9	0.0142366336658597
Q9H040	O95347	0.0142366234213113
Q8TF01	P07237	0.0142366206273436
Q5VZL5	Q9C0F1	0.0142366206273436
Q13547	P25786	0.0142366206273436
Q8NI27	Q7Z2Z2	0.0142366206273436
Q9HC52	O14979	0.0142366206273436
Q99460	Q96T23	0.0142366206273436
Q86UU1	Q9UQN3	0.0142366206273436
Q9UFC0	Q96T23	0.0142366206273436
P55036	Q96T23	0.0142366206273436
O95487	Q7RTP6	0.0142366206273436
P55036	O00712	0.0142366206273436
Q92979	Q9H1I8	0.0142366206273436
Q9H0G5	P31948	0.0142366206273436
Q96BK5	Q9Y4L1	0.0142366206273436
Q8TEU7	Q9ULH0	0.0142366206273436
Q9ULW0	Q9ULH0	0.0142366206273436
Q5MIZ7	P55036	0.0142366206273436
Q8IXH7	O00505	0.0142366206273436
Q9Y4A5	P62191	0.0142366206273436
O60281	Q13330	0.0142366206273436
Q86WP2	Q9Y3Y2	0.0142366206273436
O95684	P10244	0.0142366206273436
Q96EV2	Q6ZRS2	0.0142366206273436
O14530	Q15643	0.0142366206273436
Q13263	Q96T23	0.0142366206273436
Q15545	O15066	0.0142366206273436
O95782	Q86UU1	0.0142366206273436
P61619	O95235	0.0142366206273436
Q9H2P0	Q96T23	0.0142366206273436
O14562	P08237	0.0142366206273436
Q3YEC7	Q5UCC4	0.0142366206273436
O94913	Q9NPJ6	0.0142366206273436
Q3YEC7	Q5J8M3	0.0142366206273436
Q5JTW2	Q53EZ4	0.0142366206273436
Q9P2B7	O15372	0.0142366206273436
Q9UNZ2	Q96QE3	0.0142366206273436
P05386	Q92567	0.0142366141080856
Q9BT04	Q9NYU1	0.0142366075888276
Q9H1I8	P35241	0.0142365936189889
Q9GZN8	Q9NRX1	0.0142365796491503
Q9H981	Q96RE7	0.0142365796491503
Q9Y224	Q9BY67	0.0142365703359246
Q9P258	Q9BY67	0.0142365703359246
Q08431	P15924	0.0142365675419569
Q14247	P08253	0.0142365666106343
P28289	Q56NI9	0.0142365572974085
Q14318	O14931	0.0142365535721182
107984053	P05783	0.0142365461215376
Q96S52	Q15042	0.014236538670957
O95347	Q6W2J9	0.0142365349456667
Q8WWP7	P13674	0.0142365312203764
Q9ULW0	P39748	0.0142365181818604
Q9H4L4	Q9UBW7	0.0142365014180541
Q9NQ50	Q9UG01	0.0142364660277962
Q9UKK6	O00264	0.0142364660277962
Q9H1Y0	P80723	0.0142364660277962
Q69YN4	Q10471	0.0142364660277962
O94915	P54920	0.0142364660277962
Q9GZS0	Q9UBX3	0.0142364529892802
Q9Y2A7	Q68CZ1	0.0142364483326673
Q9NZL4	Q12829	0.014236444607377
Q15056	P82979	0.0142363850027322
P07910	Q92688	0.0142363812774419
Q96CU9	Q9HBH0	0.0142363673076033
Q9GZZ1	Q96C19	0.0142363514751195
Q9P0L0	Q9UBV4	0.0142363496124744
Q9Y446	Q92890	0.0142363496124744
O43463	P05387	0.0142363356426358
Q9BT67	Q9UBU9	0.0142363058403134
Q5JS37	Q13257	0.0142363011837005
P62266	Q8N5I9	0.0142362955957651
Q9Y676	Q9H089	0.0142362918704748
Q96CT7	Q9C0C2	0.0142362900078296
Q9Y2L1	Q92506	0.0142362853512167
Q7Z4H7	Q03001	0.0142362788319587
O95299	Q15334	0.0142362676560878
P49590	Q15404	0.0142362620681524
Q16594	Q16629	0.0142362527549266
Q9H078	Q5JU69	0.0142362378537654
P52655	P04075	0.0142362238839268
Q8NBM4	P79483	0.0142362229526042
O75439	ENSG00000139637	0.0142362210899591
P42566	P67775	0.0142362201586365
Q7Z478	P40763	0.0142362164333462
O14497	Q8NCU7	0.0142361866310238
P06899	Q9Y6A9	0.0142361717298626
Q6VN20	P12235	0.0142361698672175
P16615	Q5JXX7	0.0142361689358949
Q9UJA3	P78406	0.0142361465841531
Q6P5Z2	O94788	0.0142361372709274
Q8IWF6	O94788	0.0142361372709274
Q6ZRV2	Q9HCK1	0.0142361372709274
P46977	Q13285	0.0142361316829919
Q96PK6	Q9BY44	0.0142361288890242
Q00796	Q5JTH9	0.0142361223697662
Q13200	A8MT70	0.0142361158505082
O75475	Q9NS66	0.0142361149191856
Q14320	P18621	0.014236107468605
Q14320	P26373	0.014236107468605
Q14108	Q9ULF5	0.0142360990867018
Q8N726	O95167	0.0142360869795084
Q99523	Q9NV70	0.0142360869795084
Q8TEQ8	Q00059	0.0142360655590891
P32969	Q96P70	0.0142360441386699
P06576	P17658	0.014236039482057
Q9BSF4	Q08J23	0.0142360189929604
Q2M1P5	O75475	0.0142360161989927
Q8IZD4	Q5JSZ5	0.0142359947785735
Q8N468	P02545	0.0142359882593154
Q7Z6E9	Q9NR30	0.0142359873279929
Q92625	A6NHR9	0.0142359817400574
O60476	Q9NX00	0.0142359808087348
P17707	P12110	0.0142359808087348
Q99442	Q9Y6D5	0.0142359808087348
O14763	P43487	0.0142359752207994
Q9UNE7	P05165	0.0142359584569931
Q1MSJ5	Q9BY77	0.0142359565943479
P52739	O75937	0.0142359407618641
Q06136	P27695	0.0142359370365738
Q9Y4B4	Q8IWR0	0.0142359305173158
P43088	P35606	0.0142359118908643
Q9GZV5	P05387	0.0142358895391225
P01236	P05387	0.0142358895391225
Q8IZ07	Q9H6E4	0.0142358867451548
P20839	Q07021	0.0142358858138322
Q8NHV4	O60256	0.0142358839511871
P49590	Q9H0U3	0.0142358662560582
Q96HP4	Q04760	0.0142358653247356
Q9HAB8	Q8WX92	0.0142358401790261
P21709	Q9BRK5	0.0142358317971229
Q6P4Q7	P11441	0.0142358290031552
Q9BQ39	P50452	0.0142358178272843
O15235	O43251	0.0142358150333166
O94822	Q3ZCQ8	0.0142358029261231
P07197	Q13177	0.0142357964068651
Q9Y5J1	Q5VTR2	0.0142357926815748
Q13571	O75368	0.0142357880249619
Q53H12	P08581	0.0142357787117362
Q9NTJ3	O95372	0.0142357731238007
P60953	Q9HC35	0.0142357600852847
O94818	O00469	0.014235746115446
Q13616	Q8N554	0.0142357228323817
P35579	Q8NA92	0.0142357209697365
Q9UJX3	Q8ND04	0.0142357191070914
P17027	O75534	0.0142357069998979
Q9UM54	Q8NFZ8	0.014235695824027
P04114	P12273	0.0142356883734464
Q15286	P52948	0.0142356865108013
O75531	Q6NZI2	0.0142356650903821
O43822	P43246	0.0142356632277369
O14545	Q9Y287	0.0142356632277369
Q8NEZ5	O15355	0.0142356529831886
Q6Y7W6	Q13610	0.0142356501892209
P22612	P61966	0.0142356464639306
Q7L775	P35613	0.0142356464639306
P61604	Q15319	0.0142356418073177
Q96ES7	Q9NRA8	0.0142356324940919
P54578	Q9Y314	0.0142356324940919
P07098	P35520	0.0142356129363179
P14625	P42127	0.0142356036230921
P60660	Q9Y2T4	0.0142355915158987
Q8NFH5	P60520	0.0142355859279632
P42167	Q96S94	0.0142355822026729
Q9UIG0	Q5W0B1	0.0142355794087052
P05090	P08237	0.0142355691641569
Q2VPK5	P62487	0.0142355663701891
O94966	P32121	0.0142355505377054
P53618	Q86SG7	0.0142355505377054
P52565	P29218	0.0142355374991893
Q6UX71	Q99570	0.0142355365678668
Q04756	P41227	0.0142355011776089
P41227	P60827	0.0142355011776089
P41227	A0PJX4	0.0142355011776089
P14138	P41227	0.0142355011776089
Q9P013	P26368	0.0142354881390929
Q2VWP7	P30532	0.0142354872077703
Q92561	Q9Y5V3	0.0142354741692543
Q9Y2Q9	O75161	0.0142354480922222
P43034	Q8N163	0.0142354480922222
Q5TCQ9	P02545	0.0142354480922222
Q14789	Q6PI48	0.0142354480922222
P47929	Q8IUD2	0.0142354480922222
P17540	O43708	0.0142354452982544
Q8WWA0	Q9H9G7	0.014235439710319
Q9H9G7	Q6ZQW0	0.014235439710319
Q9H9G7	Q8WUT9	0.014235439710319
Q9H9G7	Q8IXB3	0.014235439710319
Q9H9G7	Q5T4F4	0.014235439710319
Q9H9G7	Q8IZL2	0.014235439710319
Q9H9G7	Q9H9D4	0.014235439710319
Q9H9G7	O96018	0.014235439710319
Q9H9G7	10748	0.014235439710319
Q8NC01	Q9H9G7	0.014235439710319
Q5M8T2	Q9H9G7	0.014235439710319
O00560	Q99942	0.0142354164272546
Q06787	Q9NZN8	0.0142354145646095
Q9UBS4	P62879	0.0142354108393192
Q8WXD5	Q16891	0.0142354099079966
Q8TDM6	Q86UP2	0.014235408976674
P00390	O15126	0.0142354033887386
O14925	Q14126	0.0142353838309645
P82921	Q8NI36	0.0142353828996419
P49368	Q9BRR6	0.0142353801056742
P62829	Q0GE19	0.0142353763803839
Q9Y5Z9	Q96AG4	0.0142353735864162
P32121	Q5SVZ6	0.014235371723771
Q9Y224	Q96QU8	0.014235365204513
Q9H0R8	Q15075	0.0142353624105453
Q99575	Q9NWH9	0.0142353568226099
P42695	Q9Y4I1	0.014235352165997
P21964	Q92485	0.0142353167757391
102724159	P62995	0.0142353055998682
Q02978	Q9Y5E6	0.0142353046685457
P51970	Q9Y2J2	0.0142352851107716
Q7KZF4	664618	0.014235277660191
Q9NXK8	P54652	0.014235271140933
Q69YN4	Q15008	0.0142352636903524
Q8N1S5	O43719	0.0142352608963847
Q08380	Q8NF99	0.0142352385446429
Q16555	Q96F07	0.0142352310940623
Q9BUF5	Q96HA1	0.0142352283000946
O94905	Q13257	0.0142352255061268
Q7Z4H7	Q9UKE5	0.0142352227121591
Q9Y4R8	O95801	0.014235220849514
Q01105	P62854	0.0142352133989334
Q9H845	P36544	0.0142352133989334
Q8TB61	Q9UQ16	0.0142352068796753
O60925	Q8WUY9	0.0142352059483528
Q5T6F2	Q8IWZ3	0.0142351780086755
Q9NVI7	Q3SXM5	0.014235177077353
Q12986	P83881	0.0142351742833852
P14136	Q6ZW31	0.0142351742833852
P50213	P62280	0.0142351714894175
P50897	O60832	0.0142351714894175
Q9HB71	Q9P2L0	0.014235152862966
Q96RK4	O43852	0.014235152862966
P62318	Q15517	0.0142351519316434
Q6P1J9	Q9Y3A3	0.0142351426184177
P41220	Q15393	0.0142351370304822
Q9H9V9	Q9Y287	0.0142351249232888
Q9BZM5	Q86UL3	0.0142351249232888
Q8N6S5	Q14192	0.0142351249232888
Q6P9B9	Q9P2K2	0.0142351249232888
Q92673	Q8NG27	0.0142351249232888
P15311	O00411	0.0142350979149341
Q9BUQ8	Q9Y6E7	0.014235096052289
P11766	O00541	0.014235096052289
Q01804	P09651	0.0142350820824503
P05109	Q2VPK5	0.0142350792884826
P07203	O00462	0.0142350792884826
Q9BZQ4	Q96PK6	0.0142350737005472
O60645	Q7Z4H7	0.0142350699752569
O14950	Q5FYA8	0.0142350448295474
Q96AY4	P25054	0.014235034584999
Q13459	Q14574	0.014235028065741
Q9UBS4	Q99944	0.0142350224778056
Q8TC44	O94788	0.0142350168898701
P43307	P78527	0.0142350057139992
Q6P1J9	O43379	0.0142349945381283
Q9HC07	P09543	0.01423498429358
Q15003	O00116	0.0142349814996123
Q66PJ3	Q9H307	0.0142349805682897
P16083	B2RC85	0.0142349638044834
Q8NCS7	P28066	0.0142349638044834
Q96LI5	O75880	0.0142349498346447
Q13418	O14931	0.0142349349334836
O14980	Q13625	0.0142349321395158
O94955	Q9Y639	0.0142349041998386
Q13268	P35241	0.0142349004745483
Q9BQ95	Q96DH6	0.0142348874360322
Q7Z478	O43414	0.0142348567023873
Q13526	Q9BRP8	0.0142348557710647
O15234	Q00839	0.014234852977097
Q86W34	Q5SQN1	0.0142348520457744
P40926	P29401	0.0142348445951938
Q3ZCQ8	Q8TBK6	0.0142348138615489
Q8WUY8	P19338	0.0142348119989037
Q02952	Q96EX3	0.0142348073422908
Q6UXN9	Q9H0J9	0.014234802685678
Q9Y3L5	P32121	0.0142347943037748
P48553	Q96KG9	0.0142347943037748
Q9H8W3	Q96DF8	0.0142347943037748
O75694	Q8N157	0.0142347887158393
O60573	Q96MG8	0.014234784990549
Q9NVI1	O15260	0.0142347831279039
Q13838	Q96C00	0.0142347812652587
P11362	Q8IWI9	0.0142347766086459
Q9BTT0	Q86TJ2	0.0142347645014524
Q8TCG2	Q8N3Y3	0.0142347635701298
Q9UBV2	Q96C01	0.0142347607761621
Q9H857	Q07820	0.0142347328364849
P67936	P61224	0.0142347328364849
Q9P0U3	Q9Y5G8	0.0142347244545817
Q96CN5	P49959	0.0142347244545817
Q8N3H0	P04181	0.0142347197979688
Q9P1U0	Q14157	0.0142347197979688
P61026	P17066	0.0142347179353237
Q96NS5	100507703	0.0142347114160656
Q96DR8	P30511	0.0142347095534205
Q6Q0C0	Q07864	0.0142347095534205
P35613	P03905	0.0142347095534205
P11142	Q92526	0.0142346983775496
Q14739	P13804	0.0142346825450658
O75312	Q9BRX5	0.0142346760258078
O43837	Q9HB09	0.0142346732318401
Q9H0N0	P31350	0.0142346732318401
O95793	Q9Y3R5	0.0142346592620015
O15182	P18754	0.0142346490174531
Q6XZF7	Q9HAU0	0.0142346424981951
Q9UK59	O75915	0.0142346369102597
Q9Y547	P13591	0.0142346369102597
Q9Y6B6	Q9BXS9	0.0142346294596791
Q9Y680	Q9NZ08	0.0142346294596791
Q15633	O95503	0.0142346257343888
3327	Q13885	0.0142346257343888
Q92729	728932	0.0142346173524856
Q9Y625	Q9BRX2	0.0142346173524856
Q9BXS4	Q5SVS4	0.0142346173524856
Q86W74	Q9Y512	0.0142346173524856
Q8TBM8	Q86YB8	0.0142346173524856
P23142	Q7Z4W1	0.0142346173524856
Q5SWX8	Q9C0E8	0.0142346173524856
Q8TEB9	Q9H496	0.0142346173524856
P07942	Q96HA1	0.0142346173524856
Q9NVH0	P61421	0.0142346173524856
Q16527	Q9NRF9	0.0142346108332276
Q9Y5J1	Q8N1G4	0.0142346024513244
P16615	Q9H583	0.0142345782369375
P35579	P28799	0.0142345735803246
P11586	Q4W5P6	0.0142345633357763
Q9UK39	Q13561	0.014234559610486
O60568	Q96AG4	0.0142345065250992
Q9H336	O75027	0.0142344990745186
Q96K76	O43670	0.014234491623938
Q9UG63	Q96BI3	0.0142344888299703
Q9BUT9	Q6ZUJ8	0.0142344571650028
Q9Y4F3	O60812	0.0142344571650028
Q56P03	O95985	0.0142344571650028
Q9Y2K5	Q9NX00	0.0142344571650028
Q9NX05	Q8N1B4	0.0142344571650028
Q9Y285	Q96RQ1	0.0142344404011964
Q9Y446	Q12797	0.0142344329506158
Q9H0N5	P48637	0.0142344255000352
Q9NY12	Q9UNX4	0.0142344189807772
P68363	Q96NX9	0.0142344189807772
Q9UMS4	Q9BVJ6	0.0142344133928418
Q9UP95	P08574	0.0142343956977128
Q8N2K0	Q99640	0.014234384521842
Q8IVF2	Q8NHH9	0.014234384521842
P78316	Q15386	0.0142343826591968
O75478	P84996	0.0142343733459711
Q6ZS11	P46940	0.0142343705520033
Q13423	P24941	0.0142343705520033
P09493	Q9Y315	0.014234366826713
Q6AI08	Q9NYH9	0.0142343593761324
Q15058	Q8IWZ6	0.014234353788197
P60468	P31689	0.0142343500629067
Q8WXW3	Q9BVL2	0.0142343482002615
O43303	Q8N157	0.0142343482002615
Q9Y5G6	Q96I24	0.0142343351617455
O95772	P09669	0.0142343332991003
Q9NVN3	P04899	0.0142343193292617
P78395	P31151	0.014234310016036
Q9P2R3	Q8TED1	0.0142343072220683
Q14978	P29083	0.0142342960461974
P84243	Q9UL18	0.0142342941835522
Q01081	Q12906	0.0142342830076813
Q86U86	P49790	0.0142342709004879
P49759	P10412	0.0142342634499073
Q6ZMG9	P61225	0.0142342504113912
P14635	Q7Z4H7	0.0142342085018754
Q9NVR5	P35241	0.0142342038452625
O94788	Q9UNH7	0.0142342001199722
Q8N8F7	P61221	0.0142341824248433
Q8IZ52	Q53GT1	0.0142341805621981
Q06323	P11362	0.0142341721802949
Q6P2D0	P62136	0.0142341693863272
Q9NR31	Q9NRC1	0.0142341637983918
Q9Y5V3	P61218	0.0142341433092951
Q02978	P53701	0.0142341358587145
P49458	Q9UBC1	0.014234134927392
Q8WVJ2	P54709	0.0142341330647468
Q86SQ0	O00567	0.0142341330647468
Q2KHR2	P18077	0.0142341330647468
P07737	Q9UPY8	0.0142341330647468
Q96GE4	O60488	0.0142341330647468
Q96JB5	Q99439	0.0142341330647468
P21964	Q13596	0.0142341330647468
Q9HD26	Q12789	0.0142341330647468
P19634	Q9UGI8	0.0142341330647468
Q9H3U1	Q9P2M7	0.0142341330647468
Q8N6N3	O43615	0.0142341330647468
O00116	Q14839	0.0142341330647468
Q969J3	P30048	0.0142341330647468
Q9Y3E0	Q9UBU9	0.0142341330647468
P26196	Q96EE3	0.0142341228201985
Q96MU7	P62244	0.0142341153696179
Q76FK4	O60318	0.0142341125756502
Q96DT7	Q9C0C7	0.0142341051250696
Q9NZ08	Q8WTV0	0.0142341051250696
O94813	Q96EX3	0.0142341051250696
P35916	Q13049	0.0142341051250696
Q16706	Q96EX3	0.0142341051250696
Q16720	P84085	0.0142341051250696
Q5T4S7	Q8N2W9	0.014234104193747
O75251	O60333	0.0142340846359729
Q53GQ0	Q9NYI0	0.0142340753227472
Q5JRA6	Q7Z7L7	0.0142340576276183
Q7Z4V5	O60763	0.0142340390011668
728071	O14776	0.0142340352758765
P62993	Q9Y2I1	0.0142340334132313
Q16543	Q96S19	0.0142340082675218
Q14978	O75533	0.0142339933663606
100288406	Q5TAQ9	0.0142339868471026
O95394	Q15072	0.0142339868471026
Q15366	Q9NXJ5	0.0142339849844574
Q7Z309	Q8IVL6	0.014233979396522
P00846	Q92538	0.0142339766025543
Q9NUL7	Q9H019	0.0142339710146188
Q13428	P09429	0.0142339626327157
Q96FW1	O00311	0.0142339514568448
Q8WUM0	Q9P032	0.0142339495941996
P30044	Q96H55	0.0142339468002319
P61619	P52789	0.0142339430749416
Q8WVS4	Q9P0U3	0.0142339337617158
Q5T440	Q9NVH2	0.0142339263111352
P34932	F5GYL9	0.0142339253798127
P17844	Q96KR4	0.0142339067533612
Q8IXB1	Q5VXJ0	0.0142339067533612
P31040	Q5VY43	0.0142339067533612
Q9NZS9	O00571	0.0142339067533612
Q15349	P60174	0.0142339067533612
P29401	Q5BKX6	0.0142339067533612
Q8NI60	Q9NS15	0.0142339020967483
Q9NVH6	P51649	0.0142338993027806
Q96N66	P51571	0.0142338965088129
Q02742	Q9NVI1	0.0142338946461677
O43164	Q9C0C2	0.0142338937148451
Q9UQV4	P54709	0.0142338881269097
P61978	Q6GYQ0	0.0142338778823614
O75165	P36896	0.0142338536679744
P51636	Q96A26	0.0142338536679744
Q8IVT2	P00395	0.0142338536679744
O76071	P21926	0.0142338536679744
Q86T03	P46531	0.0142338536679744
Q9NUQ9	Q8WTS6	0.0142338536679744
Q9BRQ6	Q7Z6J6	0.0142338536679744
Q02880	Q06830	0.0142338527366518
Q02880	P25705	0.0142338527366518
Q9BR76	Q9HB71	0.014233848080039
Q8NBJ5	P08069	0.0142338434234261
Q15904	100507703	0.0142338434234261
Q9UBS4	Q9BVX2	0.0142338434234261
Q14574	Q9P003	0.0142338434234261
A1L0T0	P36897	0.0142338434234261
Q96Q11	O43660	0.0142338396981358
Q8NBJ7	Q8NCR0	0.0142338396981358
P11717	Q9H4G4	0.0142338369041681
Q8N1N4	Q9UKK9	0.0142338220030069
Q9Y6N7	O15173	0.0142338192090392
Q30KQ6	Q99436	0.0142338192090392
Q9NRN7	P45984	0.0142338192090392
Q99436	Q5BKX6	0.0142338192090392
P20073	O43298	0.0142338126897811
Q13085	Q6KC79	0.0142338015139102
Q08431	O00299	0.0142338005825877
Q5SSJ5	P04259	0.0142337977886199
P17612	P22735	0.0142337772995233
P61081	O95199	0.014233773574233
Q8WXW3	O75150	0.0142337707802653
Q13765	Q9NZN5	0.0142337642610073
Q16625	O00567	0.014233760535717
O14735	Q16610	0.0142337586730718
Q06190	Q6UXN9	0.0142337586730718
Q15393	P51857	0.0142337512224912
Q16698	Q15046	0.0142337335273623
Q92889	O00425	0.0142337325960397
Q68DK2	Q02413	0.0142337251454591
Q63ZY3	Q9Y4B6	0.0142337242141366
P31943	Q8N5Y8	0.0142337195575237
400798	O00410	0.014233716763556
Q6ZWL3	O00410	0.014233716763556
P28070	Q7Z6E9	0.0142337111756205
Q96DA2	P55786	0.0142336999997496
Q9NRZ9	Q9P258	0.0142336906865239
Q14657	P50454	0.0142336869612336
Q13416	Q9NYV4	0.0142336767166852
P78382	Q16543	0.0142336636781692
A2VDF0	Q16543	0.0142336636781692
P61236	Q16643	0.0142336608842015
Q9UJZ1	Q96CN7	0.0142336562275886
Q86VU5	Q5XKP0	0.0142336525022983
Q96S55	Q8IYK4	0.0142336459830403
P14868	Q9Y5A9	0.0142336301505565
Q7KZF4	P10809	0.0142336282879114
Q93100	Q9UKY7	0.0142336254939436
Q9ULD2	Q8N9T8	0.014233618043363
Q13813	Q96EL1	0.0142336040735244
Q13813	Q9NPI7	0.0142336040735244
Q15036	Q92536	0.0142335854470729
Q9NS86	O95347	0.0142335686832666
Q99547	Q9Y2X3	0.014233567751944
O43709	O75069	0.0142335621640086
O15160	Q7L592	0.0142335491254925
P35232	P30536	0.014233530499041
O75306	P30536	0.014233530499041
Q14247	Q86UA6	0.014233530499041
Q6DKK2	P40938	0.0142335258424282
P07858	Q9NQ29	0.0142335081472992
Q8IYS2	O14787	0.0142334960401058
Q3T906	Q9Y4P3	0.0142334951087832
P16615	Q9P0W8	0.0142334951087832
Q8TAA9	P27482	0.0142334830015897
Q96G97	P22392	0.0142334653064608
P33947	P27695	0.0142334550619125
Q12996	O00541	0.0142334531992673
Q15417	Q9P2R7	0.0142334420233964
P19823	P31943	0.0142334410920739
P49792	Q8IXQ5	0.0142334280535578
Q2M2Z5	Q5T5U3	0.0142334252595901
O43865	P28482	0.0142333786934614
Q6P1K8	P63000	0.0142333721742033
O75531	Q16543	0.0142333647236227
P22735	Q3ZCM7	0.0142333628609776
P21912	Q9NSC2	0.0142333600670099
Q9NR80	P21912	0.0142333600670099
P21912	Q5T036	0.0142333600670099
Q9Y224	Q15067	0.0142333498224616
O00139	Q13177	0.0142333470284938
P49792	Q9NX70	0.0142333470284938
Q9UBT2	O43665	0.0142333442345261
Q9HD20	Q9UH99	0.0142333405092358
P06702	Q9UPP5	0.0142333367839455
P78347	Q6IFN5	0.0142333367839455
P78347	Q9H114	0.0142333367839455
P47775	Q5W0B1	0.0142333367839455
Q2VPA4	Q1KMD3	0.0142333367839455
P43351	Q1KMD3	0.0142333367839455
A6NDS4	Q1KMD3	0.0142333367839455
Q8N7B1	Q1KMD3	0.0142333367839455
Q9Y3B4	Q14767	0.0142333358526229
P63316	Q9BVJ6	0.0142333302646875
Q14697	O14966	0.0142333293333649
Q9Y297	Q8WYL5	0.0142333228141069
Q9NYU1	Q2TAL8	0.0142333228141069
Q9H9G7	P78332	0.0142333162948489
Q9UHY1	P22695	0.0142333097755908
Q8NA69	O43615	0.0142332958057522
Q8TE85	O43615	0.0142332958057522
Q9NWW0	O43615	0.0142332958057522
Q6ZT98	O43615	0.0142332958057522
Q9UGJ1	Q96S55	0.0142332883551716
O15155	Q92543	0.0142332836985588
Q9Y4C8	O60563	0.0142332799732685
P67870	P49207	0.0142332753166556
Q9UM54	Q9BRP0	0.0142332538962364
P62829	O14678	0.0142332511022686
Q9NZ45	Q96PK6	0.0142332492396235
P55789	P09211	0.0142332259565591
Q709F0	Q9HC21	0.0142332212999463
Q9NPZ5	O15270	0.0142332119867205
Q16610	Q93009	0.0142332063987851
O76015	O14929	0.014233199879527
P01023	Q12769	0.0142331905663013
Q9NYV8	P23526	0.0142331821843981
O14737	Q56UN5	0.0142331710085272
O15020	P52294	0.0142331570386886
P84085	O00767	0.0142331486567854
Q9BU61	A6NMK7	0.0142331151291728
Q9BZR6	Q9BU61	0.0142331151291728
Q9BU61	P48023	0.0142331151291728
Q12769	Q96RF0	0.0142331132665276
Q96T76	A0PJW6	0.014233112335205
Q6UWM7	Q96GD4	0.0142331086099147
O43405	P60891	0.0142330704256892
O75147	Q13595	0.014233055524528
Q0JRZ9	Q13435	0.0142330545932054
Q66K64	Q99496	0.0142330443486571
Q969R8	Q9Y6A1	0.0142330257222056
P33981	Q8N2A8	0.0142330257222056
P35625	P37287	0.0142330257222056
Q9UGY1	Q9Y6J0	0.0142330257222056
Q5SSJ5	Q8IYT2	0.0142330257222056
Q9NS91	Q9HAS0	0.0142330257222056
Q9HD47	Q6NSJ2	0.0142330257222056
Q7Z4Q2	Q9BX10	0.0142330257222056
Q68CL5	Q9P244	0.0142330257222056
Q99941	Q9NY64	0.0142330257222056
Q6P087	Q5TZA2	0.0142330257222056
Q9NWR8	Q9NRX2	0.0142330257222056
Q8N6R0	Q8WW35	0.0142330257222056
Q6EMB2	Q5T447	0.0142330257222056
Q8N6R0	Q9HAD4	0.0142330257222056
Q96LA8	Q6NT16	0.0142330257222056
Q8NFY9	Q5SSJ5	0.0142330257222056
Q99442	Q9NVK5	0.0142330257222056
P09001	Q99719	0.0142330257222056
P56181	P06400	0.0142330257222056
Q8N9T8	Q9UDW3	0.0142330257222056
P23142	Q9NXC5	0.0142330257222056
Q7Z2W4	Q9Y6J0	0.0142330257222056
O95258	Q9H967	0.0142330257222056
Q9BQ15	P98198	0.0142330257222056
Q13823	Q8TD10	0.0142330257222056
O14867	Q5T447	0.0142330257222056
Q9P2Y4	Q86VM9	0.0142330257222056
P23142	Q9BQG2	0.0142330257222056
Q8NB78	Q9P244	0.0142330257222056
Q5BJD5	Q9Y3C4	0.0142330257222056
Q96JH8	Q75T13	0.0142330257222056
Q03701	Q6PEV8	0.0142330257222056
Q5VT52	Q14344	0.014233011752367
Q14344	O60566	0.014233011752367
Q9Y3P4	O14735	0.0142329931259155
Q6PD62	Q5RKV6	0.0142329800873994
Q9H4F8	P22392	0.0142329754307866
Q15819	P20674	0.0142329735681414
Q92630	P04406	0.0142329568043351
Q9NY27	Q15907	0.0142329540103673
Q06787	Q8IVS2	0.0142329419031739
P08579	Q6ZMY9	0.0142329335212707
P42892	P36269	0.0142329335212707
P53350	Q3MIR4	0.0142329335212707
Q99965	P51805	0.0142329335212707
P51805	Q9BZ11	0.0142329335212707
P53350	P19087	0.0142329335212707
Q02750	P14406	0.014232899993658
Q8TF72	Q16181	0.0142328953370451
P14373	O95602	0.0142328841611742
Q68E01	Q9UIQ6	0.0142328841611742
Q9P2K5	Q8WVV9	0.0142328804358839
Q8WUB8	Q13428	0.0142328767105937
Q8WUW1	O75147	0.0142328608781099
Q02833	Q9HCN4	0.0142328608781099
Q9H2V7	Q8WU79	0.014232849702239
Q9H4K7	Q03252	0.0142328478395938
Q9BUF5	P27449	0.0142328403890132
O60508	Q8TA86	0.0142328245565295
P78385	P12532	0.0142328245565295
P53634	Q9H307	0.0142328087240457
Q9UNY4	Q6I9Y2	0.0142328077927231
Q8N4T8	Q9Y6M9	0.0142327919602394
O75937	Q9NVS9	0.0142327798530459
Q06481	Q9NP73	0.0142327668145298
A6NFI3	Q8NBI6	0.0142327668145298
Q9BS26	Q92530	0.0142327668145298
Q14974	Q8NCC5	0.0142327640205621
Q8IVH8	Q9Y294	0.0142327640205621
O75052	A5YKK6	0.0142327612265944
Q96I24	Q86VP3	0.0142327612265944
Q86VP3	Q9UPQ9	0.0142327612265944
Q7Z417	Q9H840	0.0142327612265944
Q8IZH2	Q9H840	0.0142327612265944
O43432	Q86VP3	0.0142327612265944
O75369	Q86VP3	0.0142327612265944
O60573	Q9H840	0.0142327612265944
A5YKK6	Q86VP3	0.0142327612265944
O75052	Q14008	0.0142327612265944
Q86U42	Q86V48	0.0142327612265944
Q9UHX1	5383	0.0142327537760138
P52732	Q9NWZ5	0.0142327193170785
Q96FJ2	Q9BPU9	0.0142327146604657
P21580	Q9NRH1	0.0142327127978205
O75531	P12273	0.0142326867207884
P48681	O60341	0.0142326802015304
Q14247	P82094	0.0142326587811112
Q7Z2T5	P27797	0.0142326587811112
Q9BQ67	P09661	0.0142326494678854
Q96MM7	O75592	0.0142326420173048
O43808	Q12841	0.0142326410859823
Q16526	Q96AX1	0.0142326410859823
P02042	O75973	0.0142326410859823
Q9H4F8	Q8TB36	0.0142326410859823
Q14766	Q9NVH2	0.0142326410859823
3493	P62306	0.0142326392233371
Q9H9T3	Q9NQ55	0.0142326392233371
O60610	P42025	0.0142326364293694
Q9H490	Q96TC7	0.0142326289787888
P16260	Q5C9Z4	0.0142326233908534
Q96EE3	Q1KMD3	0.0142326215282082
P38646	Q9H7N4	0.014232606627047
P18850	Q9C0E8	0.0142325945198535
P08134	P49903	0.0142325870692729
Q5SQN1	Q9BZM4	0.0142325870692729
Q9GZM5	P62191	0.0142325768247246
O95243	A0FGR8	0.0142325684428215
Q49A26	P63173	0.0142325488850474
Q14202	P22626	0.0142325460910797
Q14498	Q9Y6H5	0.0142325451597571
Q14498	Q8IZS8	0.0142325451597571
Q14498	Q9NS25	0.0142325451597571
Q6Q0C0	Q9Y5V3	0.0142325358465313
P38432	Q03111	0.0142325349152088
Q9NVC6	P18754	0.0142325311899185
Q9Y463	Q8WX93	0.0142325302585959
Q9UKD2	Q9NXG0	0.0142325302585959
Q6STE5	O15460	0.0142325265333056
P62753	Q9NUL7	0.014232519082725
Q8NBM4	Q9H813	0.014232512563467
O75347	P30085	0.0142325088381767
Q16630	Q9NQ86	0.014232506044209
P28340	P57735	0.0142325041815638
Q96ND0	O95747	0.0142325041815638
Q6UWP8	Q9Y2E5	0.0142325041815638
Q13526	Q8WX93	0.0142325041815638
O75431	Q9UHL4	0.0142325041815638
Q6VN20	Q9NUQ8	0.0142325041815638
P49768	P21589	0.0142325041815638
Q14258	Q9BYC8	0.0142325041815638
P12830	Q15070	0.0142325041815638
Q6YHK3	P01037	0.0142325041815638
Q8ND04	P57735	0.0142325041815638
P01920	P12830	0.0142325041815638
Q9P2N7	Q9UHL4	0.0142325041815638
P01036	Q6YHK3	0.0142325041815638
O43678	Q9Y5Y6	0.0142325041815638
Q9UBB4	Q9UL12	0.0142325041815638
Q9NQB0	P11047	0.0142325041815638
Q13671	Q6ZNB6	0.0142325041815638
Q16880	Q96FW1	0.0142325041815638
Q15904	Q9UKP4	0.0142325041815638
P16144	Q9NZ71	0.0142325041815638
P47929	Q8TAA9	0.0142325041815638
Q5T601	Q5H9R7	0.0142325041815638
Q9NPA0	Q9NXH8	0.0142325041815638
Q14108	P08582	0.0142325041815638
Q14651	Q96RQ1	0.0142325041815638
P46779	Q9NVV0	0.0142325023189187
Q6P9G9	Q6ZVX7	0.0142324948683381
Q13586	Q9BU23	0.0142324920743703
Q8IY31	Q14683	0.0142324790358543
Q8N1S5	O15118	0.0142324641346931
Q14498	P14778	0.0142324632033705
P31025	P62873	0.0142324483022093
Q9NP81	Q9Y3Q8	0.0142324436455965
P35232	Q13490	0.0142324427142739
Q9HD33	Q6ZTW0	0.0142324417829513
Q9BZX2	Q9BYJ9	0.0142324417829513
Q8NFU4	P62308	0.0142324389889836
Q9UPT8	Q9BTA9	0.014232438057661
Q9Y5B6	Q92541	0.014232438057661
Q8TDY2	Q9Y490	0.0142324175685644
Q13188	Q96CU9	0.0142324026674032
Q99547	P68431	0.014232387766242
P51398	Q01081	0.0142323784530162
Q8N137	Q9BX40	0.0142323691397905
Q86VP6	Q9BSD7	0.0142323561012744
P02533	O94925	0.0142323449254035
Q96RG2	P35908	0.014232313260436
P32119	P02766	0.0142322964966297
Q13136	Q8IZH2	0.0142322909086942
P46977	Q8N9N7	0.0142322890460491
Q9UGP4	Q9Y520	0.0142322620376944
O00459	Q09019	0.0142322499305009
P05023	O43676	0.0142322406172752
Q10471	Q9Y3Z3	0.0142322275787591
Q96II8	Q15007	0.0142322266474366
Q96TA2	Q92633	0.0142322210595011
Q3KRA9	Q9Y617	0.0142322173342108
P53680	P42025	0.0142322098836302
P09661	Q52LR7	0.0142322098836302
Q5BKZ1	Q96GA3	0.0142322070896625
P05198	P98179	0.0142322052270174
Q9UBS4	Q9NVR7	0.0142322005704045
Q13618	Q711Q0	0.0142322005704045
Q15070	P46776	0.014232188463211
Q15477	Q96QD8	0.0142321838065981
Q7Z6M1	P54136	0.0142321735620498
P61221	P21246	0.014232157729566
Q8TD86	P61221	0.014232157729566
51301	P61221	0.014232157729566
P61221	Q96MK2	0.014232157729566
Q96RI9	P61221	0.014232157729566
Q6W3E5	P61221	0.014232157729566
P61221	P31275	0.014232157729566
Q9BZW4	P61221	0.014232157729566
Q6P1L8	O75348	0.0142321567982435
O00308	Q9BRQ6	0.0142321567982435
Q96GR4	P42167	0.0142321530729532
P27694	Q86XP3	0.014232151210308
Q8NDD1	P17066	0.0142321335151791
P37837	A0FGR8	0.0142321279272437
Q8TDH9	P14136	0.0142321204766631
Q96MW5	Q969Z0	0.0142321093007922
O00115	P20933	0.0142321093007922
Q5JQS6	P35241	0.0142320990562438
Q9NRY5	Q9UKE5	0.0142320925369858
Q9BWH2	O94776	0.0142320645973086
O43929	O43247	0.0142320422455668
P68363	Q6ISB3	0.014232032932341
Q9H4M9	P20340	0.0142320282757282
Q86WJ1	Q9UMR2	0.0142320282757282
O60701	O75935	0.0142320282757282
P46934	P35250	0.0142320282757282
664618	Q05639	0.0142320282757282
P09471	Q9H4M9	0.0142320282757282
Q12959	Q9HB07	0.0142320282757282
P07996	P67775	0.0142320282757282
O00233	Q9BY89	0.0142320282757282
Q9BWU0	P00505	0.0142320282757282
Q3YEC7	P09669	0.0142320282757282
P62166	P98082	0.0142320282757282
Q14738	P19021	0.0142320282757282
Q9BWU0	P11233	0.0142320282757282
P78395	Q8WVS4	0.0142320282757282
O95352	O00625	0.0142320282757282
P55010	Q9Y6D9	0.0142320282757282
Q9NSY1	P62166	0.0142320282757282
Q8N2E2	Q5VUA4	0.0142320282757282
Q9UI43	Q6YHK3	0.0142320282757282
O60934	Q6YHK3	0.0142320282757282
Q7Z406	Q06210	0.0142320282757282
Q8IZ73	Q6YHK3	0.0142320282757282
A2RU67	100510688	0.0142320282757282
Q9BXS5	Q08AM6	0.0142320282757282
Q9UBV8	Q5T2T1	0.0142320282757282
Q9UJJ9	Q8IZ83	0.0142320282757282
P23378	Q99798	0.0142320282757282
Q96FN4	Q5T2T1	0.0142320282757282
P05166	Q9P2K2	0.0142320282757282
Q86YV9	Q04726	0.0142320282757282
Q9Y625	Q68CR1	0.0142320282757282
Q8TEA8	P54920	0.0142320282757282
Q96SU4	Q15075	0.0142320282757282
P22415	P04062	0.0142320282757282
P49748	Q5M775	0.0142320282757282
Q6I9Y2	P17152	0.0142320282757282
P49918	P35637	0.0142320282757282
O95782	O95202	0.0142320282757282
Q15853	P04062	0.0142320282757282
P49748	Q9BUT1	0.0142320282757282
Q01484	Q6NSJ5	0.0142320282757282
Q13085	P01034	0.0142320282757282
Q2VPK5	Q7Z406	0.0142320282757282
O94855	O75521	0.0142320282757282
Q8TDZ2	Q9Y6I3	0.0142320282757282
Q6P1S2	Q9Y315	0.0142320282757282
P49903	Q8TAX7	0.0142320282757282
Q9UK61	P17029	0.0142320282757282
P13637	Q9NP79	0.0142320282757282
Q32P44	P41227	0.0142320282757282
Q93074	Q9NX40	0.0142320282757282
Q9BSK2	Q9P289	0.0142320282757282
Q32P44	P52306	0.0142320282757282
28834	P20073	0.0142320282757282
Q9Y678	P80303	0.0142320282757282
P40222	Q9UHA4	0.0142320282757282
P17301	Q96PU8	0.0142320282757282
Q8IXL7	Q07866	0.0142320282757282
Q9Y6I3	Q5M775	0.0142320282757282
Q9UHP3	Q99829	0.0142320282757282
Q8IYK4	P28838	0.0142320282757282
Q9BPU6	P28838	0.0142320282757282
Q5JTZ9	Q8TEA8	0.0142320282757282
P23921	Q8NCM8	0.0142320282757282
Q9H246	P11233	0.0142320282757282
P22612	Q96HW7	0.0142320282757282
Q9NS15	Q9H8H0	0.0142320282757282
P49903	P35219	0.0142320282757282
Q6P9B6	P49903	0.0142320282757282
Q13228	P09455	0.0142320282757282
Q96T58	P28838	0.0142320282757282
O14548	P11233	0.0142320282757282
Q8TEA8	P60520	0.0142320282757282
Q7Z6J6	Q96SI9	0.0142320282757282
P49792	P07951	0.0142320282757282
Q02818	P42765	0.0142320282757282
Q96IZ0	P62166	0.0142320282757282
O00115	Q10567	0.0142320282757282
P26196	Q14008	0.0142320217564702
O94925	Q9BV44	0.0142320143058896
P55735	Q9UQR0	0.014232013374567
P27708	Q15646	0.0142319966107606
O14980	Q9NW97	0.0142319854348897
Q13308	P62079	0.0142319835722446
P20231	P55060	0.0142319835722446
P15735	Q9UGP8	0.0142319835722446
Q9NZ71	P29034	0.0142319723963737
P49189	Q01628	0.0142319668084383
P36383	P35637	0.0142319407314062
Q8N6H7	Q8TAA9	0.014231925830245
Q92485	P31937	0.0142319109290838
Q6P5R6	Q14692	0.0142319090664386
P48165	Q06210	0.0142319044098258
P26358	Q3SYF9	0.0142319044098258
9142	P26358	0.0142319044098258
Q9BTM1	P26358	0.0142319044098258
Q6UXB3	Q9Y277	0.0142319025471806
Q6UY27	Q9Y277	0.0142319025471806
Q15555	Q9UH03	0.0142318997532129
P11717	Q9ULV3	0.0142318829894065
Q6PCB8	P53597	0.0142318829894065
P40926	O60938	0.0142318764701485
Q9UHP9	P40926	0.0142318764701485
P40926	Q7LC44	0.0142318764701485
P40926	P78381	0.0142318764701485
P52292	Q8NHX9	0.0142318764701485
P10827	P09651	0.0142318764701485
400591	P09651	0.0142318764701485
Q8IVW4	P09651	0.0142318764701485
Q8WTQ1	P40926	0.0142318764701485
Q5J8X5	P09651	0.0142318764701485
Q6ZW61	P09651	0.0142318764701485
Q16654	P09651	0.0142318764701485
Q9BXW4	P40926	0.0142318764701485
P49916	Q9UGY1	0.0142318727448582
Q9BVM4	P55209	0.0142318652942776
Q9Y2W2	Q08170	0.0142318597063422
P07355	Q8IUS5	0.0142318559810519
Q86VP6	P20674	0.0142318103462457
Q9Y3U8	Q7Z3J3	0.0142318038269877
Q9BV20	P43490	0.0142317973077297
P19367	Q9NWZ5	0.0142317963764071
P14635	P62241	0.0142317870631814
O15357	P19388	0.0142317740246653
P36873	A8MXV4	0.0142317516729235
Q5T764	Q12906	0.0142317404970526
Q9HA77	Q92616	0.0142317367717623
O94826	P17987	0.0142317181453108
O00267	P49798	0.0142317144200205
Q9NPD3	Q9BVJ6	0.0142317079007625
P20073	O75477	0.0142316585406661
Q13123	Q9H6S0	0.0142316473647952
P29401	Q8IWL3	0.0142316268756985
Q9UHQ9	O00151	0.0142316222190856
Q86W34	Q9H2U1	0.0142316166311502
Q5T749	Q9UPN3	0.014231614768505
Q7L576	Q04656	0.0142316129058599
Q9BTL4	P14625	0.0142315961420536
Q96JJ7	Q13642	0.0142315896227955
P25205	Q6RFH5	0.0142315840348601
Q99942	Q96TA1	0.0142315775156021
Q9BSJ8	Q9BRX2	0.0142315728589892
Q9UBB4	P62191	0.0142315672710537
Q9UK59	Q9BQ95	0.0142315467819571
P17707	Q13643	0.0142315467819571
Q92820	Q6NSJ2	0.0142315467819571
O00161	Q9UH62	0.0142315467819571
Q8WU67	P23396	0.0142315467819571
O95563	P06756	0.0142315467819571
Q9HBR0	O14965	0.0142315467819571
P16220	P16035	0.0142315467819571
O00233	Q99959	0.0142315467819571
Q9UK39	Q9H488	0.0142315467819571
Q8NHP6	P27348	0.0142315290868282
P63173	A6H8Z2	0.0142315262928605
P63173	P59103	0.0142315262928605
Q9BQ61	Q9BXW9	0.0142315253615379
Q9HAT2	Q07065	0.014231514185667
Q9NX05	Q9H444	0.0142315113916993
P14649	Q9H7C4	0.0142315104603767
P11413	O00273	0.0142315104603767
O14802	Q9H7S9	0.0142315104603767
Q9Y3L5	P62068	0.0142315104603767
Q6UWY0	P30520	0.0142315104603767
P49589	Q16186	0.0142315104603767
P16435	P51649	0.0142315104603767
Q9UKU7	Q6NTF9	0.0142315058037638
P04843	Q01459	0.0142314992845058
Q9NXL9	Q4G0M1	0.0142314909026026
Q9UKU7	Q5SY16	0.0142314806580543
P06276	Q9BRK5	0.0142314657568931
Q9Y3I0	Q07065	0.0142314564436674
Q8NFZ4	P15586	0.0142314517870545
P04792	P60510	0.0142314415425062
Q5VX52	P15311	0.0142314285039901
O95336	Q15388	0.0142314238473773
Q08380	Q8NBL1	0.0142314219847321
Q9HCU5	O00213	0.0142314210534095
O43174	P49720	0.0142314117401838
Q9NYU1	Q8N122	0.0142314014956355
Q9NXJ5	Q7L5D6	0.014231389388442
Q7KZF4	Q13190	0.0142313838005065
Q9UGL1	Q9Y312	0.014231382869184
Q8TDW0	23392	0.014231382869184
Q9BTT0	Q12888	0.0142313763499259
Q14677	Q14258	0.0142313642427325
Q96E11	P31350	0.0142313484102487
Q7L1Q6	Q9NR09	0.0142313474789261
Q9NUI1	Q86TM6	0.014231339097023
P26641	P11172	0.0142313269898295
Q9UL63	O00295	0.0142313232645392
Q5T2N8	Q13563	0.0142313139513134
O43464	Q9H013	0.0142312925308942
Q13310	Q6S8J3	0.0142312915995717
Q8NBM8	Q9BS26	0.0142312888056039
Q2VPK5	O75771	0.0142312878742814
Q8WUM0	Q9BUR4	0.0142312878742814
Q96G75	Q96RG2	0.0142312878742814
Q9BZJ0	Q9Y580	0.0142312841489911
O43813	Q15155	0.0142312794923782
P29122	P83111	0.014231271110475
P05026	Q5SY16	0.014231271110475
Q9UKL0	Q8IWC1	0.0142312664538621
P43686	Q9NU22	0.0142312636598944
Q6P1N9	P08069	0.0142312627285718
Q9UKP4	Q9Y5A9	0.0142312627285718
Q96HA1	P21589	0.0142312627285718
O14735	P16422	0.0142312627285718
P30530	Q4G148	0.0142312627285718
Q9NRD1	Q9UKT7	0.0142312627285718
O15427	P07948	0.0142312627285718
Q99988	Q6P4Q7	0.0142312627285718
P54819	Q8WUX1	0.0142312627285718
P30530	P11586	0.0142312627285718
Q9Y672	Q9NRX1	0.0142312608659267
Q13488	Q9Y5K5	0.0142312562093138
Q03692	Q15019	0.0142312552779912
Q8N4L2	P00338	0.0142312515527009
Q8WWR9	P46109	0.0142312478274106
Q9ULK2	P46109	0.0142312478274106
O94992	P29401	0.0142312385141849
O95476	Q9NRX1	0.0142312152311205
Q13418	Q9Y5V3	0.0142312115058302
A2RUG3	O14967	0.0142312115058302
Q99714	Q9BTW9	0.0142312105745077
Q6ZR37	Q00610	0.0142312077805399
Q6EBC2	Q00610	0.0142312077805399
O95352	Q6P4A7	0.0142311314120888
Q8N7F7	P60174	0.0142311286181211
O14880	P49765	0.0142311230301857
P61221	Q8TC12	0.0142311220988631
Q02218	Q13510	0.0142311034724116
O43869	O00410	0.0142310969531536
Q9H0R8	P63010	0.0142310969531536
O43692	O00410	0.0142310969531536
Q9P0U1	O00410	0.0142310969531536
Q2WEN9	P63010	0.0142310969531536
Q8NGC4	P63010	0.0142310969531536
O94933	O00410	0.0142310969531536
A6NM11	P63010	0.0142310969531536
P61165	P63010	0.0142310969531536
Q99807	O00410	0.0142310969531536
Q13232	Q9NVH2	0.0142310932278633
Q15181	Q9NPL8	0.0142310885712504
Q9Y519	O60220	0.0142310811206698
P33764	P04080	0.0142310811206698
O14974	O60220	0.0142310811206698
Q92734	O43150	0.0142310811206698
P48594	Q6P1J9	0.0142310811206698
P61962	P49862	0.0142310811206698
P17900	Q7L2H7	0.0142310811206698
P61204	Q9UBG3	0.0142310811206698
P68032	P54132	0.0142310811206698
Q86XI2	P57721	0.0142310811206698
Q05707	P30048	0.0142310811206698
Q02383	P22695	0.0142310811206698
Q9ULV0	P62851	0.0142310811206698
Q99973	P82932	0.0142310811206698
P21953	Q96RY7	0.0142310811206698
P17900	Q86VM9	0.0142310811206698
P02545	O94964	0.0142310811206698
Q8NFH3	P07919	0.0142310811206698
P61204	P29034	0.0142310811206698
Q13595	P17900	0.0142310811206698
Q6P5Z2	Q9NZT1	0.0142310811206698
3503	P40926	0.0142310811206698
P78318	Q9UI42	0.0142310811206698
P40926	Q96JN8	0.0142310811206698
P55884	P49862	0.0142310811206698
Q8WXX5	P35321	0.0142310811206698
Q9P2W9	O43719	0.0142310811206698
Q9Y241	Q02383	0.0142310811206698
O14929	P49862	0.0142310811206698
O43482	Q9NZT1	0.0142310811206698
Q9H5N1	P12814	0.0142310811206698
P06454	Q9BVK6	0.0142310811206698
3503	P08865	0.0142310811206698
P01591	P30049	0.0142310811206698
Q02383	Q9NWW5	0.0142310811206698
Q9NZ01	Q2TB10	0.014231071807444
P07476	A0AVF1	0.014231071807444
Q9UNE7	Q53RT3	0.014231071807444
Q9UNE7	Q9UBG3	0.014231071807444
P25325	P04844	0.0142310699447989
Q8WWC4	P03905	0.0142310615628957
Q5SY16	Q9UGN5	0.0142310615628957
Q5JTV8	O14966	0.0142310615628957
Q96C00	Q8WTT2	0.0142310597002506
O14530	O75688	0.0142310541123151
O95900	P14625	0.0142310364171862
O60313	Q9NPI6	0.0142310177907347
O15235	Q8NC42	0.0142310056835412
Q9GZX5	Q7Z6Z7	0.0142309824004769
Q7Z6Z7	Q59H18	0.0142309824004769
339263	Q7Z6Z7	0.0142309824004769
Q7Z6Z7	Q13361	0.0142309824004769
Q9BR10	Q7Z6Z7	0.0142309824004769
Q8IWS0	Q9Y3D5	0.0142309824004769
P78527	Q9UFB7	0.0142309824004769
P78527	Q86WI3	0.0142309824004769
Q6UXH0	Q7Z6Z7	0.0142309824004769
Q9NQV5	Q7Z6Z7	0.0142309824004769
Q96B49	Q7Z6Z7	0.0142309824004769
P07949	Q7Z6Z7	0.0142309824004769
Q8N386	Q7Z6Z7	0.0142309824004769
Q7Z6Z7	Q92481	0.0142309824004769
O75474	Q7Z6Z7	0.0142309824004769
P78527	P10635	0.0142309824004769
Q96PX1	Q7Z6Z7	0.0142309824004769
Q3YBM2	P78527	0.0142309824004769
Q68CZ6	P49959	0.0142309758812189
P50991	Q9NQ48	0.0142309674993157
Q9BXS5	Q9HC21	0.0142309516668319
P15880	P57772	0.0142309442162513
P35579	Q9UKV5	0.0142309423536062
Q9UKY7	Q9UBG3	0.0142309330403804
Q8IZT6	Q15004	0.0142309330403804
Q15375	P50851	0.0142309283837676
P55196	Q15287	0.0142309041693806
Q02818	Q86V97	0.0142308939248323
Q9NSY1	P54920	0.0142308939248323
Q92621	Q15642	0.0142308939248323
Q9H6R0	P17900	0.0142308939248323
Q9UJJ9	Q96QD8	0.0142308818176388
P08237	P00414	0.0142308780923485
O15040	P48643	0.0142308697104454
Q13443	Q96D05	0.0142308659851551
Q8N9N8	Q15836	0.0142308659851551
Q00987	Q9UI95	0.0142308659851551
Q10713	Q9NR09	0.0142308650538325
Q9Y219	P48556	0.0142308603972196
Q5BJH7	Q15008	0.014230839908123
P62191	P43353	0.0142308315262198
P54136	P20645	0.0142308278009295
Q92667	Q96JH7	0.0142308259382843
Q5FWF4	P46109	0.0142308110371232
P61009	Q6XQN6	0.0142308063805103
Q9Y6I3	Q9P2R7	0.0142308063805103
P08133	Q92828	0.0142308063805103
P43304	P83881	0.0142308063805103
Q9Y2U9	Q9UBW7	0.0142307979986071
Q6P1J9	O60343	0.0142307942733168
P51571	P25103	0.0142307896167039
P53621	P24539	0.0142307821661233
P51149	Q8IYB8	0.0142307756468653
Q9BYJ9	Q14692	0.0142307728528976
Q9Y6J9	O00483	0.0142307598143816
Q9NV70	P40855	0.0142307598143816
Q9BSM1	P05387	0.0142307542264461
P07355	P48201	0.014230752363801
P13984	Q14651	0.0142307374626398
O60231	Q9UPQ0	0.0142307374626398
Q96T88	Q9H6Z4	0.0142307337373495
O75529	Q8IX01	0.0142307039350271
Q96GC5	P58557	0.0142306974157691
O75762	Q15843	0.0142306862398982
Q8NGP6	Q15843	0.0142306862398982
O43869	Q15843	0.0142306862398982
Q15843	Q9BT23	0.0142306862398982
P59025	Q15843	0.0142306862398982
Q15843	Q5VY80	0.0142306862398982
Q9Y6B7	Q15843	0.0142306862398982
Q15843	Q9BV29	0.0142306862398982
Q15843	A6XGL0	0.0142306862398982
Q15843	A6NDY0	0.0142306862398982
Q15843	Q8NGF9	0.0142306862398982
P54852	Q15843	0.0142306862398982
Q5FYA8	Q15843	0.0142306862398982
Q86UW2	Q15843	0.0142306862398982
Q8TBB6	Q15843	0.0142306862398982
Q8NGT7	Q15843	0.0142306862398982
Q9UHF5	Q15843	0.0142306862398982
Q9P241	Q15843	0.0142306862398982
P13232	Q15843	0.0142306862398982
Q8TDP1	Q15843	0.0142306862398982
Q15843	Q8WVJ9	0.0142306862398982
Q15843	Q9UN19	0.0142306862398982
O43511	Q15843	0.0142306862398982
Q15843	O15197	0.0142306862398982
645840	Q15843	0.0142306862398982
Q8N3R3	Q15843	0.0142306862398982
P01275	Q15843	0.0142306862398982
Q2M5E4	Q15843	0.0142306862398982
Q8NA42	Q15843	0.0142306862398982
A8MT70	P36776	0.0142306862398982
O60443	Q15843	0.0142306862398982
P50336	P13804	0.014230677857995
O76041	Q14847	0.0142306704074144
Q96A33	O14735	0.0142306396737694
P26196	Q9NZQ3	0.0142306284978985
Q96FV9	Q13042	0.0142306219786405
Q05397	P08238	0.0142306173220276
P08133	Q63HQ2	0.0142305977642536
P08133	Q7RTW8	0.0142305977642536
P49903	P22735	0.0142305865883827
P57081	Q07021	0.0142305754125118
P50750	O76011	0.0142305735498666
P10643	O15027	0.0142305642366409
P11717	Q9BX67	0.01423055306077
O43493	P04843	0.0142305381596088
Q86VP6	Q9NVH1	0.014230528846383
P62837	P35222	0.0142305064946413
Q6IAN0	Q9H0K1	0.0142305055633187
Q86UU0	Q9Y277	0.0142305009067058
Q13439	Q9P032	0.0142305009067058
Q86YZ3	O43597	0.0142304962500929
P34897	A6NKD9	0.0142304962500929
Q9H9A5	P12524	0.0142304934561252
P05023	Q5VTA0	0.0142304832115769
Q5TAQ9	P60891	0.0142304664477705
O60716	P52594	0.0142304506152868
Q14517	Q01813	0.0142304291948676
Q6WRX3	Q5T9A4	0.0142304142937064
Q9UJ14	P48357	0.0142304142937064
Q53GS7	Q9H9Y6	0.0142304142937064
P12236	Q9BXX0	0.0142304142937064
Q9UET6	Q96ER9	0.0142304142937064
Q14232	Q9NYY8	0.0142304142937064
Q53R12	P30086	0.0142304114997386
Q9H3N1	P42356	0.0142304105684161
P42704	Q9Y666	0.0142304059118032
Q10570	Q04446	0.0142303984612226
P62266	Q01970	0.014230384491384
3501	P12956	0.014230384491384
P14324	Q9NZT1	0.014230384491384
O15120	Q13443	0.0142303379252552
P13073	Q8WUY1	0.0142303276807069
O00148	A6NKQ9	0.0142303248867392
Q9HC58	O00148	0.0142303248867392
Q7Z4Y8	P28331	0.0142303248867392
Q86SQ0	P50454	0.014230316504836
P51153	Q16799	0.0142303071916103
Q9H0X4	Q9BW92	0.0142303006723523
Q9UI12	Q8IWF2	0.0142303006723523
O95674	P15289	0.0142303006723523
P31327	O43164	0.0142303006723523
P49790	P16035	0.0142303006723523
O43164	Q8IWF2	0.0142303006723523
Q9UKA9	P12270	0.0142302997410297
P13498	P09543	0.0142302997410297
Q92545	Q9H5Z1	0.0142302950844168
Q6DKI1	O60293	0.0142302634194493
P03891	Q9UPY5	0.0142302587628364
Q15477	Q9BYN8	0.0142302252352237
P05109	P62330	0.0142302112653851
O75911	P26583	0.0142302084714174
Q9H936	Q9P2N7	0.0142302019521594
P23246	Q9BRX2	0.0142301935702562
O14979	Q9ULF5	0.0142301796004176
P30837	Q9Y2T6	0.0142301730811595
Q10571	P30876	0.0142301712185144
P63313	P07195	0.0142301619052886
Q96LA5	A0FGR8	0.0142301600426435
O75489	P50281	0.0142301544547081
Q9Y2Q3	Q07954	0.0142301432788372
P39656	P40818	0.0142301376909017
Q86YD1	O14735	0.0142301153391599
Q92973	Q02487	0.0142301069572567
Q8NF91	P37108	0.0142300995066761
Q9Y6F7	P55786	0.0142300929874181
Q16666	P14866	0.0142300929874181
O75083	Q8NHB8	0.0142300929874181
O75083	Q7Z5A7	0.0142300929874181
O15460	P50416	0.0142300920560956
P20941	Q09666	0.0142300594598054
Q08ER8	Q09666	0.0142300594598054
P53804	P35268	0.0142300510779023
Q8NEF9	Q9UMS4	0.0142300389707088
Q9BZE4	O43795	0.0142300352454185
Q96PQ0	Q9C0C7	0.0142300277948379
Q6TGC4	Q9C0C7	0.0142300277948379
O43189	Q9C0C7	0.0142300277948379
Q9Y2Y0	P46087	0.0142300277948379
Q86YQ8	P06756	0.0142300184816122
375133	Q8WVX9	0.0142299933359026
P61328	Q9HCC0	0.0142299933359026
P38432	Q12906	0.0142299905419349
P36896	Q13049	0.0142299775034189
Q8WX93	Q9H2G2	0.0142299672588706
Q9Y5B6	Q5UIP0	0.01422995980829
Q3ZAQ7	O94910	0.0142299551516771
P35611	Q8NFH5	0.0142299551516771
Q86Y13	P42677	0.0142299495637416
Q08378	P24941	0.0142299495637416
O43310	Q9H307	0.0142299411818385
P52272	Q9Y2Z9	0.0142299262806773
Q9Y2E5	P11166	0.0142299160361289
P56545	P17706	0.0142299095168709
Q9NWU1	P11310	0.0142299029976129
O00443	Q8WXI9	0.014229898341
Q9HBH7	P62854	0.0142298974096775
P04440	Q6NUP7	0.0142298908904194
Q8N2M8	Q9HC36	0.0142298908904194
O43674	Q9NSV4	0.0142298908904194
Q8NI77	O95793	0.0142298908904194
O00560	Q8TDW0	0.0142298908904194
Q9NSI2	Q03393	0.0142298908904194
O95169	Q9NSV4	0.0142298908904194
P19086	P16870	0.0142298908904194
Q9GZU1	Q92545	0.0142298908904194
Q70JA7	Q9BTZ2	0.0142298908904194
Q9GZS1	Q9NWT6	0.0142298908904194
Q9NQX7	Q9Y662	0.0142298908904194
Q9H792	84919	0.0142298908904194
Q9UJC3	Q96H79	0.0142298908904194
Q96EL2	Q6ZMS7	0.0142298908904194
Q9H0B6	O43306	0.0142298908904194
O60508	Q96PY6	0.0142298908904194
P23470	Q8TDW0	0.0142298908904194
Q9BUZ4	Q13523	0.0142298908904194
Q8NFH5	Q8TB52	0.0142298908904194
Q99933	Q13043	0.0142298908904194
P82933	Q6ZMS7	0.0142298908904194
Q9Y3D9	Q6ZMS7	0.0142298908904194
P78537	Q13563	0.0142298908904194
P51798	Q15262	0.0142298908904194
Q9BY77	Q86VZ6	0.0142298908904194
P15336	O75179	0.0142298908904194
P42898	Q96L92	0.0142298908904194
O15235	Q92966	0.0142298908904194
O15514	Q9GZY4	0.0142298908904194
Q7L590	Q96PU5	0.0142298908904194
Q5SVS4	Q15042	0.0142298908904194
Q96PU5	Q96H79	0.0142298908904194
Q69YQ0	Q8TEQ0	0.0142298908904194
O75319	Q9H019	0.0142298908904194
Q9Y6D5	Q8IVT5	0.0142298908904194
P17480	Q9NY26	0.0142298908904194
Q99569	Q9HCG8	0.0142298908904194
Q14684	Q86XI6	0.0142298908904194
Q9Y2R9	Q6ZMS7	0.0142298908904194
O75054	P55082	0.0142298908904194
O75054	P23634	0.0142298908904194
Q92665	Q6ZMS7	0.0142298908904194
Q92538	Q15796	0.0142298908904194
Q92538	Q6AWC2	0.0142298908904194
Q8N3L3	P54920	0.0142298908904194
P30532	A6NGC4	0.0142298908904194
P37268	Q9NRY2	0.0142298908904194
Q12981	Q6P2P2	0.0142298908904194
P82675	Q6ZMS7	0.0142298908904194
Q53FV1	O15228	0.0142298908904194
Q96F25	Q8IZT6	0.0142298908904194
Q7Z5Y7	Q14684	0.0142298908904194
Q9Y5S2	Q9Y314	0.0142298908904194
Q0JRZ9	Q9NZR1	0.0142298908904194
Q53FV1	Q9UI10	0.0142298908904194
Q06609	Q8NHG7	0.0142298908904194
Q4KMQ2	Q6ZWJ1	0.0142298908904194
Q8IX03	Q5T447	0.0142298908904194
Q7L945	Q29RF7	0.0142298908904194
Q13459	Q8TDM0	0.0142298908904194
Q96J42	Q9NUQ3	0.0142298908904194
Q96B97	Q9BYB4	0.0142298908904194
Q86U06	Q15554	0.0142298908904194
Q5JU85	P50336	0.0142298908904194
Q9BW66	Q9P0M9	0.0142298908904194
Q9NUP1	O43303	0.0142298908904194
Q9BZJ0	Q5TA31	0.0142298908904194
O94985	Q5EBL8	0.0142298908904194
Q6TFL4	Q5SY16	0.0142298890277743
A8MVW0	O14672	0.0142298871651291
Q2T9J0	Q9H7F0	0.0142298871651291
P30533	Q9GZZ8	0.0142298871651291
Q15645	Q9Y6Y0	0.0142298871651291
Q709C8	Q6PJ61	0.0142298871651291
Q9BXS4	P27449	0.0142298871651291
Q8NDZ2	Q15637	0.0142298871651291
Q7Z7H5	Q9NQ84	0.0142298713326454
Q9UI12	P00533	0.0142298638820648
Q5VW38	Q92621	0.0142298555001616
Q9Y5A9	Q96DF8	0.0142298489809036
Q8N4L2	Q15286	0.0142298461869359
100507703	Q6P3X3	0.0142298201099038
P30519	Q14671	0.014229797758162
P31274	P68036	0.014229797758162
O43395	Q9NWN3	0.0142297884449362
P25786	B9A064	0.0142297809943556
Q9UBL3	Q5JVF3	0.0142297772690653
A6NKD9	Q9Y4A5	0.0142297409474849
Q9Y219	Q8WUD6	0.0142297372221946
P40616	P35749	0.014229736290872
Q6L8Q7	Q14690	0.0142297334969043
Q9Y2M5	P49756	0.0142297260463237
Q9Y2G8	P07949	0.0142297204583883
Q14574	Q14952	0.0142297083511948
Q96PY6	Q5VUA4	0.0142297064885497
P46783	P31153	0.0142296971753239
P19634	P63167	0.0142296757549047
Q6NXT4	Q9Y3D0	0.014229666441679
P67936	P43003	0.0142296496778726
O43765	Q9NQ33	0.0142296431586146
Q6UXN9	Q9UI42	0.0142296282574534
Q15643	P13645	0.0142296226695179
Q15637	Q16706	0.0142296208068728
O95243	P37198	0.0142296180129051
P22626	Q6ZRI8	0.0142296133562922
Q9P003	Q8NBU5	0.014229611493647
P49368	Q9P0K7	0.0142296105623245
Q9Y221	P18887	0.0142296105623245
Q9Y5J7	Q9P2R3	0.0142296040430665
P18206	P30085	0.0142296003177762
P30049	Q8NDZ6	0.0142295993864536
Q99731	Q06481	0.0142295956611633
Q9UKB1	Q8NHP1	0.0142295956611633
P50570	Q9Y661	0.0142295956611633
Q8N7C0	Q9Y2U8	0.0142295956611633
O14986	Q9H089	0.0142295956611633
Q9H089	Q96KJ9	0.0142295956611633
Q9H089	Q9NZN9	0.0142295956611633
P60606	Q9H089	0.0142295956611633
Q9H173	Q8N436	0.0142295956611633
P07197	O60542	0.0142295956611633
O94818	O00411	0.0142295956611633
Q9NRE2	P22735	0.0142295956611633
O43264	P29034	0.0142295956611633
P51587	Q96C12	0.0142295956611633
Q9H173	P49747	0.0142295956611633
P59538	Q9UKB1	0.0142295956611633
P61165	Q9H089	0.0142295956611633
Q99959	Q9HBT7	0.0142295956611633
Q9Y2A7	Q9UJF2	0.0142295900732278
Q9NQC3	A6NGC4	0.0142295900732278
Q9Y2L1	Q9UBW7	0.0142295900732278
P25205	Q8NFD5	0.0142295872792601
Q9C0J8	Q9Y2U8	0.0142295835539698
Q9UNA3	Q9Y2J2	0.014229567721486
Q8IZU1	Q9Y2J2	0.014229567721486
O00534	Q9Y2J2	0.014229567721486
Q7Z3B3	Q08257	0.0142295472323894
Q13895	Q99700	0.0142295369878411
P13010	P46776	0.0142295267432928
O43399	P11177	0.0142295211553573
P19086	Q9UBB6	0.014229517430067
Q96PJ5	P60174	0.0142294950783252
P30153	P17677	0.0142294820398092
Q969N2	O94903	0.0142294820398092
P36954	P54920	0.0142294820398092
P61081	O75554	0.0142294820398092
Q6PK04	Q96QC0	0.0142294820398092
Q9BUN8	P30566	0.0142294820398092
Q5JTV8	Q14684	0.0142294820398092
Q5JSH3	Q9BTX1	0.0142294811084866
Q13131	Q96G23	0.014229480177164
Q6IAN0	Q9P2E9	0.0142294717952609
P30533	O00151	0.0142294652760028
Q969X6	Q9H8H2	0.0142294634133577
Q17RB8	P48643	0.0142294624820351
Q9NPD8	P68431	0.0142294373363256
P68363	Q9NRW4	0.0142294354736804
Q7Z7K6	Q9Y3A4	0.0142294317483901
Q9H9T3	Q8N7X2	0.0142294187098741
P57076	P23588	0.014229416847229
Q07666	Q9Y4B6	0.014229416847229
Q9Y5K6	Q969H8	0.014229416847229
P09936	Q9UNF0	0.014229416847229
Q92565	O75340	0.0142294084653258
O75340	Q6UWN0	0.0142294084653258
O75340	Q9Y2B1	0.0142294084653258
Q6UW10	Q15758	0.0142294084653258
O75340	Q8NCK7	0.0142294084653258
O75340	Q8IUX8	0.0142294084653258
Q15758	Q92772	0.0142294084653258
Q9NV79	Q9Y3B2	0.0142294000834226
Q9Y5B0	P56192	0.0142293944954872
P14866	Q14687	0.0142293898388743
Q12947	P19388	0.0142293777316808
Q9Y2E5	Q9HC07	0.0142293702811002
Q14674	Q13247	0.0142293702811002
P09960	P02768	0.0142293646931648
P17066	Q8NEZ3	0.0142293609678745
Q9NTJ5	P43487	0.0142293563112616
O95260	Q13555	0.0142293516546487
Q01813	P61224	0.014229348860681
Q8TDG2	P61160	0.0142293479293584
Q9UQF2	Q96FQ6	0.0142293293029069
80086	Q8NCW5	0.014229318127036
Q86W74	O75352	0.0142293078824877
P04628	P60866	0.0142293022945523
Q7RTX9	P60866	0.0142293022945523
O14905	P60866	0.0142293022945523
Q14320	Q9NV79	0.0142292929813265
P50148	Q15370	0.0142292752861976
Q9BUQ8	P35372	0.014229274354875
Q9UHI6	Q92545	0.0142292696982622
P09093	P54709	0.0142292557284235
P35573	P17023	0.0142292557284235
Q86Y82	O95071	0.0142292529344558
P51784	P15260	0.0142292529344558
Q86Y82	Q9P2J3	0.0142292529344558
O60292	P35998	0.0142292454838752
Q86UU1	P27348	0.0142292361706495
Q53H96	Q8N6S5	0.0142292277887463
Q32NC0	Q07020	0.0142292212694883
Q9UJC5	Q13509	0.0142292194068431
Q13685	Q13501	0.0142292128875851
O60341	P50542	0.0142291961237788
Q9H3U7	O43143	0.014229173772037
O00124	P04792	0.0142291607335209
P06280	P60174	0.0142291570082306
P50548	P42126	0.0142291514202952
O43169	P06702	0.0142291504889726
Q8TAG9	O75027	0.014229129999876
Q9UK61	Q9H269	0.014229129999876
P57740	Q6ZMG9	0.014229129999876
Q8WUM0	Q6P1A2	0.014229129999876
Q9BSJ2	Q9BVK2	0.014229129999876
Q9Y6W6	P14625	0.0142291150987148
Q9Y2X3	Q14197	0.0142291123047471
O75643	O75489	0.0142291113734245
P07195	P14770	0.0142291039228439
P23458	Q9NRK6	0.0142290918156504
P07355	P52888	0.0142290880903601
Q92876	Q8NBJ5	0.0142290694639086
Q9HA64	Q8N0T1	0.0142290648072958
P05455	P06756	0.0142290415242314
O60506	Q9NY65	0.0142290359362959
Q86YZ3	Q7Z494	0.0142290284857153
Q8IZ07	Q9Y512	0.0142290256917476
Q9P0L0	P07947	0.0142290191724896
Q7Z3T8	Q86XL3	0.0142290079966187
Q8IVM0	Q8WVV9	0.0142289949581027
Q12959	Q15836	0.0142289912328124
Q96I25	Q96PZ0	0.0142289903014898
Q5T7V8	P05387	0.0142289847135543
Q13200	Q0VF96	0.0142289791256189
Q9H5H4	Q9UMS4	0.0142289642244577
Q9UHR5	P49207	0.0142289632931351
O76003	Q96FW1	0.0142289577051997
P07858	Q9NVH2	0.0142289390787482
O60684	Q86XI6	0.0142289353534579
Q96GM8	P11142	0.0142289195209741
Q9Y394	Q16769	0.0142289139330387
O60684	Q6IPR3	0.0142289120703935
P78406	Q9NQ92	0.0142288971692323
Q9UPV9	Q16822	0.0142288971692323
P01903	Q8N0X7	0.0142288971692323
P68366	O94952	0.0142288878560066
P22459	Q96JJ7	0.0142288766801357
Q96JJ7	326342	0.0142288766801357
Q04721	Q96RQ3	0.0142288589850068
Q06787	Q96EH3	0.014228843152523
Q8IVS2	Q9NUQ6	0.0142287826165556
P62937	Q9H4P4	0.0142287714406847
P54257	P52292	0.0142287714406847
Q8NET6	P63173	0.0142287714406847
P07195	Q9UBK5	0.0142287714406847
Q9BR61	P63173	0.0142287714406847
284047	P12277	0.0142287714406847
Q13162	Q8N743	0.0142287714406847
P13674	Q9NZ20	0.0142287714406847
Q13162	P56703	0.0142287714406847
Q8NA42	P52597	0.0142287714406847
Q13887	P00338	0.0142287714406847
O00587	P04406	0.0142287714406847
P63173	Q58HT5	0.0142287714406847
P52292	P54821	0.0142287714406847
O00587	P52597	0.0142287714406847
Q9BYH1	P09651	0.0142287714406847
P07195	Q9Y3S2	0.0142287714406847
Q9HCC6	P09651	0.0142287714406847
Q14549	P07195	0.0142287714406847
Q9NYJ7	P31040	0.0142287714406847
Q8WYQ4	P04406	0.0142287714406847
P55795	Q8N3F0	0.0142287714406847
P69892	P55795	0.0142287714406847
P40926	Q8TDD2	0.0142287714406847
P13674	P20823	0.0142287714406847
O95264	P22061	0.0142287714406847
Q8TBE1	P62937	0.0142287714406847
P28069	P62937	0.0142287714406847
Q3MIS6	P04406	0.0142287714406847
Q9P0W0	P60174	0.0142287714406847
P13674	Q9BUM1	0.0142287714406847
P55795	P17936	0.0142287714406847
Q6PXP3	P62937	0.0142287714406847
Q2VYF4	Q06830	0.0142287714406847
P55795	Q8N5J4	0.0142287714406847
Q96MK2	P09651	0.0142287714406847
P52292	Q8NAX2	0.0142287714406847
Q9Y5F9	P07195	0.0142287714406847
P07195	Q9HAW9	0.0142287714406847
P63173	Q9H114	0.0142287714406847
P31273	P31040	0.0142287714406847
P07195	P31275	0.0142287714406847
O75409	P12277	0.0142287714406847
Q8IXB1	Q9NZN9	0.0142287714406847
Q7Z6G8	P31040	0.0142287714406847
Q13162	B2RUY7	0.0142287714406847
O60675	P60174	0.0142287714406847
Q712K3	P63173	0.0142287714406847
Q13162	Q92914	0.0142287714406847
P47775	P63173	0.0142287714406847
28902	P60174	0.0142287714406847
Q9P0P0	Q13162	0.0142287714406847
Q99750	P60174	0.0142287714406847
Q5JRM2	P31943	0.0142287714406847
P59535	P62937	0.0142287714406847
P55795	Q9Y4P1	0.0142287714406847
Q93098	P52292	0.0142287714406847
P04406	Q96MK2	0.0142287714406847
O95007	Q06830	0.0142287714406847
O95907	P52597	0.0142287714406847
P55795	151278	0.0142287714406847
Q13162	641384	0.0142287714406847
P04406	Q96KJ9	0.0142287714406847
P07195	P28827	0.0142287714406847
Q9H3M0	P07195	0.0142287714406847
P40926	P04003	0.0142287714406847
Q6V702	P52597	0.0142287714406847
P63173	P52961	0.0142287714406847
O60687	P52597	0.0142287714406847
P49281	P60174	0.0142287714406847
P55795	P01215	0.0142287714406847
P63173	P43627	0.0142287714406847
O75899	P63173	0.0142287714406847
Q3LI70	P62937	0.0142287714406847
O95918	P63173	0.0142287714406847
Q13162	Q5TCY1	0.0142287714406847
O15266	P07195	0.0142287714406847
Q9UHL3	P52292	0.0142287714406847
P63173	Q7RTX0	0.0142287714406847
Q04844	P31942	0.0142287714406847
Q8NEM8	P63173	0.0142287714406847
P63173	Q9BSD3	0.0142287714406847
Q8TC57	Q15046	0.0142287714406847
Q08ER8	P07195	0.0142287714406847
Q8IY45	P63173	0.0142287714406847
Q6UXB3	P63173	0.0142287714406847
Q5TDH0	P63173	0.0142287714406847
A0PJY2	P52597	0.0142287714406847
Q9H251	P00338	0.0142287714406847
Q5H9K5	Q06830	0.0142287714406847
Q8TAD2	P31040	0.0142287714406847
O43868	P62937	0.0142287714406847
Q04743	P62937	0.0142287714406847
P55795	Q9H3H9	0.0142287714406847
O95390	P62937	0.0142287714406847
140849	Q06830	0.0142287714406847
Q6UW32	P63173	0.0142287714406847
Q96KN9	P09651	0.0142287714406847
P62937	Q6ZRR5	0.0142287714406847
P40926	Q06945	0.0142287714406847
606553	P63173	0.0142287714406847
P48307	P63173	0.0142287714406847
Q8TBF8	P63173	0.0142287714406847
P29371	P52597	0.0142287714406847
O95243	P60174	0.0142287714406847
P63173	Q9Y5Q3	0.0142287714406847
P40926	Q9UJ42	0.0142287714406847
A6NH52	P63173	0.0142287714406847
P63173	Q9HAC8	0.0142287714406847
P40926	Q0VAK6	0.0142287714406847
P63173	Q7LDG7	0.0142287714406847
P0DN86	P07195	0.0142287714406847
Q6ZUX7	P63173	0.0142287714406847
O43320	P52597	0.0142287714406847
P07195	Q6IQ32	0.0142287714406847
Q1XH10	P52597	0.0142287714406847
Q5TBE3	P63173	0.0142287714406847
442523	Q8IXB1	0.0142287714406847
Q6ZUX7	P31040	0.0142287714406847
P52292	Q6P2D8	0.0142287714406847
P52597	Q9H611	0.0142287714406847
P62937	Q9Y2E6	0.0142287714406847
P22061	Q99542	0.0142287714406847
P31277	P62937	0.0142287714406847
140849	P07195	0.0142287714406847
P40926	Q53TS8	0.0142287714406847
Q8IZF5	P09651	0.0142287714406847
Q5UE93	P62937	0.0142287714406847
P07195	Q13950	0.0142287714406847
Q96B49	P62937	0.0142287714406847
Q01851	P63173	0.0142287714406847
P55795	200420	0.0142287714406847
P55795	P21754	0.0142287714406847
P62937	Q9NPD5	0.0142287714406847
P07195	O60542	0.0142287714406847
P59861	P62937	0.0142287714406847
P63173	Q9NPA1	0.0142287714406847
Q6ZN44	P52597	0.0142287714406847
23434	P55795	0.0142287714406847
P07195	Q6ZSZ6	0.0142287714406847
P22061	Q9GZZ0	0.0142287714406847
P62937	Q6PRD7	0.0142287714406847
P60174	P43627	0.0142287714406847
P55795	O15117	0.0142287714406847
P52292	Q9NPD5	0.0142287714406847
P55795	Q5VY80	0.0142287714406847
P55795	Q9GZZ0	0.0142287714406847
P31040	Q9BXS9	0.0142287714406847
374467	P22061	0.0142287714406847
P04406	P54821	0.0142287714406847
Q8NFL0	P52597	0.0142287714406847
P04406	Q9BWK5	0.0142287714406847
O43869	Q06830	0.0142287714406847
Q9ULW6	P60174	0.0142287714406847
P07195	100132288	0.0142287714406847
A6NH52	P22061	0.0142287714406847
P55056	P60174	0.0142287714406847
Q2M2D7	P63173	0.0142287714406847
P40926	Q5FWE3	0.0142287714406847
P63173	Q8NG81	0.0142287714406847
P62937	A6NP61	0.0142287714406847
P22061	Q9Y2E6	0.0142287714406847
P60174	A2RTY3	0.0142287714406847
P16871	P22061	0.0142287714406847
Q8IYS8	P60174	0.0142287714406847
Q6UY27	P63173	0.0142287714406847
P07195	Q5VY80	0.0142287714406847
Q13887	P22061	0.0142287714406847
Q9NPB3	P62937	0.0142287714406847
Q8TCG5	P52597	0.0142287714406847
A6NEL2	P31943	0.0142287714406847
P07195	Q9NZD8	0.0142287714406847
P35913	P63173	0.0142287714406847
P40926	Q9NPJ4	0.0142287714406847
Q13162	Q99706	0.0142287714406847
Q13162	Q8WW14	0.0142287714406847
Q8NGU9	P52597	0.0142287714406847
Q13162	O75459	0.0142287714406847
Q9BX79	P62937	0.0142287714406847
P55795	Q9NWW9	0.0142287714406847
Q04743	P22061	0.0142287714406847
P22309	P09651	0.0142287714406847
Q16134	P62937	0.0142287714406847
Q8IZD9	P31942	0.0142287714406847
Q9H8N7	P40926	0.0142287714406847
P55795	Q9UHG2	0.0142287714406847
Q8NGC1	P09651	0.0142287714406847
613266	P60174	0.0142287714406847
Q8NGD1	P09651	0.0142287714406847
Q02747	P00338	0.0142287714406847
P07195	O60393	0.0142287714406847
Q10571	P07195	0.0142287714406847
O43868	P04406	0.0142287714406847
Q5TZ20	P52292	0.0142287714406847
Q70SY1	P09651	0.0142287714406847
Q9UBD0	P52597	0.0142287714406847
Q9HAW9	Q06830	0.0142287714406847
P62937	P52961	0.0142287714406847
P61978	10230	0.0142287714406847
P27815	P63173	0.0142287714406847
Q9Y5F9	P13674	0.0142287714406847
P63173	O75081	0.0142287714406847
P52597	P49961	0.0142287714406847
P05019	P40926	0.0142287714406847
P40926	Q16612	0.0142287714406847
Q07326	P09651	0.0142287714406847
Q16478	P60174	0.0142287714406847
Q9H209	P62937	0.0142287714406847
P13674	O00453	0.0142287714406847
Q70SY1	P60174	0.0142287714406847
Q71RC9	P52292	0.0142287714406847
Q8NH76	P62937	0.0142287714406847
P55795	Q6RUI8	0.0142287714406847
P63173	P28702	0.0142287714406847
Q8N1D5	P07195	0.0142287714406847
Q8IVB5	P62937	0.0142287714406847
Q8IYX1	P63173	0.0142287714406847
Q13162	Q9NZS9	0.0142287714406847
P09471	P12270	0.0142287509515881
Q15916	C9JLW8	0.0142287444323301
Q15427	Q6FI13	0.014228731393814
Q14D04	P68371	0.0142287295311689
P17655	P29597	0.0142286717891693
Q02846	P83111	0.0142286717891693
P36405	Q10567	0.0142286671325564
Q13501	Q01974	0.0142286624759435
P80303	Q86UE4	0.0142286624759435
Q9Y2L1	Q9NSP4	0.0142286494374275
Q6ZN44	P02545	0.0142286336049437
P40429	P08727	0.0142286270856857
Q9BTX1	Q6IQ22	0.0142286131158471
Q9BSH4	Q9ULT8	0.0142286121845245
Q8WWI1	Q9NX62	0.0142286075279116
Q9BVK6	Q92890	0.0142286010086536
Q8N726	Q9UKR0	0.0142285898327827
Q7L2H7	P37058	0.0142285889014601
P14651	P49454	0.0142285889014601
P49454	Q8IVL0	0.0142285889014601
O43747	P02656	0.0142285889014601
Q99731	Q8N3C0	0.0142285889014601
Q9UQ03	P40926	0.014228587038815
Q9HAT2	Q5TA45	0.0142285758629441
Q8TDN4	P62701	0.0142285665497183
Q5VIR6	P35241	0.0142285665497183
P35579	Q00839	0.0142285544425249
Q9BRA2	Q9UGM6	0.0142285535112023
Q86UT8	Q9BRA2	0.0142285535112023
Q9BRA2	Q8WVK2	0.0142285535112023
P30084	Q9BRX9	0.0142285516485571
P07900	Q96QE3	0.0142285488545894
Q8WVJ2	Q99426	0.0142285404726862
Q06323	P68133	0.0142285358160734
O95793	Q3YEC7	0.0142285311594605
Q9HCJ0	O76061	0.0142285283654928
O95395	Q9Y5M8	0.0142285078763961
Q96HL8	O15143	0.0142285078763961
Q68E01	Q9UDR5	0.0142284985631704
P63313	O00193	0.0142284659668803
Q5JTV8	Q9BVC4	0.0142284547910094
Q9Y5E6	Q71UM5	0.0142284519970417
Q93074	Q969X6	0.0142284436151385
Q9NZ45	Q8TEX9	0.0142284072935581
Q9NNW5	Q9H2A9	0.0142284035682678
Q8NBJ9	Q8IXI2	0.0142283886671066
Q9P2C4	Q9HC56	0.0142283886671066
Q96DZ1	Q5TB30	0.0142283886671066
Q14019	Q9UJY4	0.0142283886671066
Q9Y639	O75973	0.0142283886671066
Q9NPL8	Q9NQZ7	0.0142283886671066
P83881	Q8TCT6	0.0142283784225583
O00165	Q9UP52	0.014228374697268
Q15678	Q8WYA0	0.0142283709719777
Q9Y2Z0	Q8TD10	0.0142283635213971
Q99460	P33121	0.0142283579334616
O43264	Q9BZH6	0.014228337444365
Q8IW75	Q13444	0.0142283206805586
Q9H425	Q13509	0.0142283122986555
Q9NXB0	P35658	0.0142283122986555
P46060	Q9H2H9	0.0142283122986555
Q96MN5	Q99613	0.0142283104360103
Q9UBV2	P57721	0.01422830671072
P16615	P09131	0.0142282778397202
Q9UMX9	P30837	0.0142282722517848
Q9H3U7	P46940	0.014228269457817
Q8WU79	P46940	0.014228269457817
P14868	Q9NX61	0.014228262938559
Q15532	P02786	0.014228262938559
Q9BVC4	P22413	0.0142282620072364
O60884	Q8N2G8	0.0142282620072364
Q709C8	P09543	0.0142282620072364
Q9BQ48	P62306	0.0142282620072364
Q9NZJ5	P56962	0.0142282620072364
P12694	Q15018	0.0142282620072364
Q9NWM8	Q9P0T7	0.0142282620072364
P05026	Q9H8H0	0.0142282620072364
Q9C0C4	Q9UKT7	0.0142282610759139
Q6UWY0	Q96FW1	0.0142282312735915
Q8NCW0	Q9Y4W6	0.0142282312735915
O75351	P05164	0.0142282312735915
Q9UNM6	O43278	0.0142282312735915
Q9NWS8	P22223	0.0142282312735915
O95373	Q8N392	0.0142282312735915
O60573	Q9Y446	0.0142282312735915
Q8TB96	Q16401	0.0142282312735915
P03915	Q9Y219	0.0142282312735915
Q9H0C2	Q58EX7	0.0142282312735915
O00763	Q9BTY2	0.0142282312735915
Q9UHA3	Q92922	0.0142282312735915
Q6UVK1	Q58EX7	0.0142282312735915
Q96MM7	P16070	0.0142282312735915
O75964	28452	0.0142282312735915
Q13405	Q4G176	0.0142282312735915
P10619	O43278	0.0142282312735915
Q07955	Q12765	0.0142282312735915
Q8NBZ7	Q5H9R7	0.0142282312735915
Q15126	Q96CS3	0.0142282312735915
Q9NYU1	Q16401	0.0142282312735915
O00462	P51948	0.0142282312735915
P03915	P78395	0.0142282312735915
Q8NDA8	Q13683	0.0142282312735915
Q2TAL8	Q8NBF2	0.0142282312735915
P03915	P23229	0.0142282312735915
Q9Y446	Q7L5Y9	0.0142282312735915
Q9UDW1	Q9H6S3	0.0142282312735915
P30530	Q96KC2	0.0142282312735915
Q99797	Q9BYD6	0.0142282312735915
Q9BQ95	Q9NZM1	0.0142282312735915
P08240	O75676	0.0142282312735915
Q9Y221	Q9H788	0.0142282312735915
Q13671	Q86W74	0.0142282312735915
Q15043	Q2TB90	0.0142282312735915
O76070	Q8TDN6	0.0142282312735915
P42785	O15554	0.0142282312735915
Q6P1N9	Q9UPN9	0.0142282312735915
P30530	O95858	0.0142282312735915
Q9Y2G8	Q99650	0.0142282312735915
Q8NFJ5	Q9BT67	0.0142282312735915
Q9C029	Q7Z736	0.0142282312735915
Q8TD47	Q15287	0.0142282312735915
Q92876	O75964	0.0142282312735915
Q14165	P23560	0.0142282312735915
Q9H300	P22223	0.0142282312735915
Q16401	Q9BSK2	0.0142282312735915
P30154	Q5JTY5	0.0142282312735915
P55084	Q9BWM7	0.0142282312735915
Q6DD88	Q9NXH8	0.0142282312735915
P06132	O75396	0.0142282312735915
P35221	Q9BV94	0.0142282312735915
Q8N0W3	Q9UBK9	0.0142282312735915
P48960	Q9UPN7	0.0142282312735915
Q9BPZ3	Q08752	0.0142282312735915
Q9UDW1	P18510	0.0142282312735915
Q9P0L0	P08581	0.0142282312735915
O75964	P32926	0.0142282312735915
O76070	O43390	0.0142282312735915
Q8TB96	Q9H2X0	0.0142282312735915
P55145	Q9GZT8	0.0142282312735915
Q9BQT9	Q16401	0.0142282312735915
Q9GZT8	P50542	0.0142282312735915
Q03135	Q8N5A5	0.0142282312735915
Q9NXG6	Q6UW78	0.0142282312735915
P48147	Q7Z388	0.0142282312735915
Q9NXH8	Q96ET8	0.0142282312735915
O00462	Q16401	0.0142282312735915
P11166	P01033	0.0142282312735915
Q9HC78	Q96DH6	0.0142282312735915
O15240	Q13438	0.0142282312735915
Q9Y446	Q7Z333	0.0142282312735915
Q13190	P08581	0.0142282312735915
O60573	Q9NZM1	0.0142282312735915
Q96FZ7	P26232	0.0142282312735915
Q92520	P06400	0.0142282312735915
P0CG38	Q9NX40	0.0142282312735915
O43731	P41273	0.0142282312735915
P22612	P13164	0.0142282312735915
Q8IYS1	Q7Z6J9	0.0142282312735915
P07225	P43353	0.0142282312735915
O60716	28908	0.0142282312735915
Q16651	O94919	0.0142282312735915
Q13671	Q8IXK2	0.0142282312735915
Q5HYA8	O95747	0.0142282312735915
P21796	Q9BQE9	0.0142282312735915
P56385	Q9Y653	0.0142282312735915
Q5T3F8	P26232	0.0142282312735915
O60763	Q13451	0.0142282312735915
O75462	Q9UPN7	0.0142282312735915
Q8N3E9	Q9NQX7	0.0142282312735915
Q96HI0	P22223	0.0142282312735915
P21589	Q6NUQ4	0.0142282312735915
Q13421	O15270	0.0142282312735915
Q9UDW1	O15231	0.0142282312735915
Q92888	Q9BTV4	0.0142282312735915
O60518	Q96KG9	0.0142282312735915
O94955	Q9H173	0.0142282312735915
O75964	P21128	0.0142282312735915
Q9NXG6	Q58WW2	0.0142282312735915
Q96FW1	P53701	0.0142282312735915
Q13438	P13726	0.0142282312735915
P16070	P01112	0.0142282312735915
Q9UHI6	P51636	0.0142282312735915
728071	P05362	0.0142282312735915
P30989	Q5HYA8	0.0142282312735915
Q9UDW1	O43240	0.0142282312735915
A8K2U0	O43681	0.0142282312735915
Q7Z5Y6	Q9UG56	0.0142282312735915
Q13685	Q6NUI2	0.0142282312735915
P07996	Q9UK22	0.0142282312735915
Q6NUI2	Q92729	0.0142282312735915
Q460N5	O60313	0.0142282312735915
P12644	O75787	0.0142282312735915
O00170	Q9NUQ9	0.0142282312735915
Q7KZN9	P33993	0.0142282266169786
P16260	P49755	0.01422821264714
P10644	Q9H4G4	0.0142282079905271
O60814	P43897	0.0142282079905271
Q05048	Q9BQI0	0.0142282079905271
Q66K14	Q9P2N7	0.0142282079905271
Q96DZ1	O95858	0.0142282079905271
P45973	Q5TFE4	0.0142282079905271
O75354	P57678	0.0142282079905271
P49757	P29317	0.0142282005399465
Q9H0C1	P09496	0.0142281847074627
Q8IZT6	P0CW24	0.014228181913495
Q8IXH7	Q9UJ14	0.0142281772568821
Q7KYR7	P08195	0.0142281707376241
Q9H814	O60333	0.0142281623557209
Q8NEX9	Q99567	0.0142281623557209
P62805	Q99943	0.0142281549051404
Q9NPA0	Q8N3Y3	0.0142281278967857
Q15154	Q8IX12	0.0142281083390116
Q8ND24	Q6S8J3	0.0142281055450439
Q66K64	O60716	0.0142280962318182
Q6PKC3	Q96EY1	0.0142280953004956
Q8N684	Q9NYL9	0.0142280869185924
Q8TCT0	P51571	0.0142280552536249
Q9Y5G8	Q8WWC4	0.0142280533909797
Q9UBF2	P23919	0.0142280524596571
Q8N4V1	O00567	0.014228050597012
Q9Y5W7	O95400	0.0142280431464314
Q15334	Q9UNP9	0.0142280431464314
Q9Y2S7	Q8WY54	0.0142280412837862
Q00169	Q7Z333	0.0142280384898185
408029	Q96BR5	0.0142280338332057
Q9H2U2	Q9UPI3	0.0142280338332057
O00305	Q9H2U2	0.0142280338332057
Q96PQ1	Q99519	0.0142280338332057
Q9UNA4	Q6IQ49	0.0142280338332057
Q9H2U2	Q1X8D7	0.0142280338332057
Q96BR5	Q6IE81	0.0142280338332057
O15067	P41250	0.0142280329018831
Q9H3N1	Q9Y3Z3	0.0142280291765928
Q5D862	Q9NU22	0.0142280245199799
Q02487	Q01130	0.0142280189320445
O75821	Q9Y4P8	0.014228013344109
Q53H82	Q9NVJ2	0.0142280040308833
Q9NUJ3	P52597	0.0142280030995607
Q01831	Q9HAV4	0.0142279984429478
O60488	O75934	0.0142279919236898
Q9H0E9	Q9HCC0	0.0142279872670769
P62424	Q9ULK5	0.0142279705032706
Q13243	P46199	0.0142279686406254
Q96IZ6	P60174	0.0142279444262385
Q9Y3A6	P55145	0.0142279434949159
P14868	Q96ST8	0.0142279276624321
Q9P2D7	P04350	0.0142279239371418
Q9BUF5	Q9P2D7	0.0142279239371418
Q9UJS0	Q9P2D7	0.0142279239371418
P30837	Q5W0B1	0.0142279202118515
Q7Z5K2	O95251	0.0142279202118515
Q6IBW4	P40939	0.0142278801649808
Q562R1	Q96BI1	0.0142278717830777
Q5VW32	P11310	0.0142278634011745
P08779	O15226	0.0142278540879488
Q8WVP7	O95394	0.014227851293981
O60701	P54886	0.014227851293981
Q96C19	Q96I99	0.0142278466373682
Q07960	Q02487	0.0142278466373682
Q9H5H4	Q9HCG8	0.0142278466373682
P22612	Q9NQC3	0.0142278373241424
Q96IJ6	P62699	0.014227831736207
P49069	Q9BU23	0.0142278159037232
Q6PCB7	Q8IWC1	0.0142278121784329
Q15172	Q96JN8	0.0142278112471103
Q16514	Q9C0C2	0.0142278112471103
Q12962	O75175	0.0142278112471103
Q13443	Q12913	0.0142278112471103
Q8TCG2	Q9NTI5	0.0142278112471103
Q9NZN8	Q12962	0.0142278112471103
Q9BTE6	Q9NX70	0.0142278112471103
Q92673	O14640	0.0142278112471103
Q9UI12	P51513	0.01422780752182
Q9BVQ7	Q9Y3B9	0.0142278000712394
Q9UBM7	Q9NSI2	0.014227787964046
O75528	Q9H845	0.0142277814447879
Q96B01	Q9NP97	0.0142277777194976
P62805	P35749	0.0142277758568525
Q9NR55	P00338	0.0142277739942073
P26641	P41440	0.0142277618870139
Q9NUJ3	P48651	0.014227750711143
Q9UHN6	O75746	0.0142277358099818
Q92526	Q8WXX7	0.0142277292907238
Q9NV66	P34925	0.0142277292907238
O95835	P63010	0.0142277283594012
Q96DZ1	254896	0.0142277171835303
P22626	Q7Z449	0.0142276966944336
Q3B820	Q49A88	0.0142276957631111
Q96I25	Q08211	0.0142276948317885
Q9NRF8	Q96D09	0.0142276911064982
Q27J81	Q8IWC1	0.0142276855185627
Q00403	P38606	0.0142276780679821
Q9P0K7	Q5VTL8	0.0142276557162404
Q8WXG6	Q92973	0.0142276333644986
Q08554	P83881	0.0142276315018534
Q9UPQ9	P41440	0.0142276212573051
O94903	Q99536	0.0142276082187891
P56192	P41440	0.014227601699531
Q8TDL5	P15531	0.0142275746911764
Q7Z2K8	Q12965	0.0142275532707571
56154	P13639	0.014227551408112
Q9H270	P58107	0.014227551408112
P09923	P18085	0.0142275486141443
Q13296	Q8IY17	0.0142275467514991
Q53H12	Q15907	0.0142275393009185
P13804	Q9ULL1	0.0142275337129831
Q2M1P5	P13804	0.0142275337129831
P11498	Q9NVR5	0.0142275281250476
Q8IUE6	O75113	0.0142275281250476
Q9H0H5	Q96BD8	0.0142275281250476
Q9HB40	Q8TCT7	0.0142275216057896
P07311	P30419	0.0142275216057896
Q13526	P40855	0.0142275178804993
P78310	Q9BPX3	0.0142275178804993
Q8NBL1	Q96G23	0.0142275178804993
O14967	Q96HR8	0.0142275178804993
P62266	Q12846	0.0142275178804993
F2Z333	Q99417	0.0142275178804993
P62244	A4D1P6	0.0142275178804993
Q9HBH1	Q5W0B1	0.0142275178804993
P11717	Q12816	0.0142275178804993
P30511	Q16537	0.0142275178804993
P17707	Q86VI3	0.0142275178804993
P37198	80099	0.0142275001853704
Q9NR63	Q643R3	0.0142275001853704
Q86SI9	P37198	0.0142275001853704
Q9BQ50	O60812	0.0142275001853704
Q4VC12	P37198	0.0142275001853704
P37198	Q14032	0.0142275001853704
A1L020	Q14103	0.0142274852842092
P33176	Q96Q15	0.0142274852842092
Q8NEV1	Q16576	0.0142274852842092
Q96Q15	Q9UHB9	0.0142274852842092
Q71DI3	P61962	0.0142274806275963
Q71DI3	Q96QC0	0.0142274806275963
O75410	P16402	0.0142274685204029
O95817	Q7Z3T8	0.0142274601384997
Q7L273	O43251	0.0142274508252739
Q15036	P18859	0.0142274508252739
Q8WW12	O60645	0.0142274508252739
Q7L273	Q3ZCQ8	0.0142274508252739
P78527	Q96FW1	0.0142274368554353
P31327	O43915	0.0142274247482419
Q96M98	Q13555	0.0142274247482419
O00170	Q92989	0.0142274210229516
Q7Z6E9	P29083	0.014227420091629
Q13126	P01189	0.0142273986712098
Q9UHY7	Q00610	0.0142273921519517
P14927	P13929	0.0142273772507905
Q04724	Q16181	0.0142273753881454
O00410	Q96KA5	0.0142273725941777
Q8TBY8	P08865	0.0142273670062422
Q14696	Q9C0C9	0.0142273567616939
Q96AQ6	100510688	0.0142273567616939
Q01826	P19338	0.0142273493111133
Q5BJD5	Q9HAD4	0.0142273427918553
P52701	Q14534	0.0142273241654038
P63241	Q9UI09	0.0142273195087909
O95169	P25705	0.0142273176461458
Q9UEY8	O60784	0.014227314852178
O75844	P54920	0.0142273120582103
P50995	P30050	0.0142273055389523
P43246	P15289	0.0142272971570491
Q9Y285	Q15120	0.0142272878438234
P02042	Q9Y680	0.0142272878438234
P08962	Q9BSJ8	0.0142272822558879
Q13740	Q9H496	0.0142272822558879
O60784	P18077	0.0142272822558879
P51957	P09884	0.0142272794619202
Q14331	Q6UB35	0.0142272701486945
Q5SQN1	Q96HS1	0.0142272701486945
P35637	Q12797	0.0142272589728236
P78406	Q5J8M3	0.0142272543162107
P20226	A6NL28-2	0.0142272543162107
Q96HA7	Q7L8L6	0.0142272422090172
Q8ND56	Q9NRR5	0.0142272301018238
Q9HCM4	Q9P2I0	0.0142272124066948
P17516	P00338	0.0142271928489208
P11171	O75487	0.0142271891236305
Q14C86	Q14166	0.0142271844670176
Q69YN4	Q5VTL8	0.0142271798104047
P05109	Q92729	0.0142271574586629
P36873	Q8WU20	0.0142271490767598
Q9NXR1	Q5VUA4	0.0142271453514695
P03886	Q6P1S2	0.0142271416261792
Q9P1Z2	P42025	0.0142271416261792
P61764	Q14BN4	0.0142271416261792
P84022	Q9ULT8	0.0142271416261792
Q8N1S5	Q0VDD8	0.0142271416261792
Q9UBS3	Q8TDW0	0.0142271416261792
O95298	Q9NZC7	0.0142271416261792
Q86TI2	Q9NP66	0.0142271416261792
Q8TAE8	Q96EK6	0.0142271416261792
Q9UNK0	Q7Z7E8	0.0142271416261792
A6NKD9	Q8TB52	0.0142271416261792
Q56P03	Q9H089	0.0142271369695663
Q9Y2G8	P10966	0.01422712020576
Q9Y263	P12004	0.0142271155491471
Q86YV9	P17612	0.0142271155491471
O95394	O75771	0.0142270671203732
P14854	Q9BV57	0.0142270671203732
O95394	Q8N465	0.0142270671203732
P98198	Q96NU0	0.0142270671203732
P0CG47	Q3B726	0.0142270671203732
Q13733	O95394	0.0142270671203732
Q5FWF4	O95394	0.0142270671203732
Q9H223	P35249	0.0142270643264055
Q8NB46	P12036	0.0142270606011152
P49257	P41252	0.0142270578071475
P0CG38	O75396	0.0142270559445023
Q8IUE6	Q5BJH7	0.0142270559445023
Q13277	P14927	0.0142270475625991
Q6ZRP7	Q9BTX3	0.0142270475625991
F5GYL9	Q8N8R7	0.0142270475625991
P49354	Q5VW32	0.0142270475625991
Q96A49	Q9H299	0.014227045699954
Q5JRX3	P51617	0.0142270335927605
Q96KQ4	P39023	0.0142270252108573
Q9H977	Q14657	0.0142270242795348
O95571	P30520	0.014227014966309
Q14004	Q12905	0.014227014966309
Q99942	P49588	0.0142269944772124
P57088	Q8IZJ1	0.0142269814386963
Q5T036	P33176	0.0142269749194383
O95782	Q5T036	0.0142269749194383
P55735	P13674	0.0142269730567932
Q14684	Q56NI9	0.0142269721254706
Q56NI9	O15042	0.0142269721254706
Q460N5	Q9H9B1	0.01422696467489
Q9BWW7	Q04837	0.0142269190400838
P02545	Q9P2E5	0.0142269134521484
O00505	Q99873	0.0142269106581807
Q8NB50	P62308	0.0142269097268581
5387	Q9P2J5	0.0142269060015678
P17066	Q8NF37	0.0142269032076001
Q96CU9	Q9P2E9	0.0142268827185034
A0FGR8	Q9UHW5	0.0142268668860197
Q08379	P55145	0.0142268622294068
Q9BZQ6	Q13185	0.0142268603667616
Q9UMR2	P13647	0.0142268473282456
Q6L8Q7	Q96S66	0.0142268352210521
Q9UBI6	Q9P2N7	0.0142268352210521
P55210	Q00610	0.0142268268391489
Q14974	Q96GQ5	0.0142268035560846
O14628	Q9Y3D6	0.0142268016934394
P24539	Q8IWX8	0.0142268007621169
O95373	Q8WWB7	0.0142268007621169
Q15116	Q9BRK5	0.0142267914488911
P01042	Q9BRK5	0.0142267914488911
Q8N8M0	Q9BRK5	0.0142267914488911
P00533	Q86VP6	0.0142267830669879
Q969M3	Q9UIQ6	0.0142267802730202
P00338	O60682	0.0142267746850848
P23526	Q9UGQ2	0.0142267746850848
O60678	Q8N9T8	0.0142267569899559
Q15291	Q9H5H4	0.0142267495393753
Q5JVS0	P07814	0.0142267365008592
Q9H223	O60762	0.0142267188057303
Q9ULT8	Q5TAQ9	0.0142267122864723
Q9NVX0	O75390	0.0142267094925045
P68431	P20340	0.0142267001792788
Q15773	P14735	0.0142266871407628
P49915	P10301	0.0142266862094402
P35606	P43005	0.0142266750335693
Q86V35	P26038	0.0142266722396016
P51532	P42226	0.014226664789021
P00540	P62910	0.0142266573384404
P42694	P25685	0.014226634055376
Q6ZWE6	Q9BW27	0.0142266331240534
Q15056	P04259	0.0142266219481825
O15460	P46977	0.0142266219481825
P38606	Q96P47	0.0142266182228922
P38606	Q8WV07	0.0142266182228922
P56537	Q9UGI8	0.0142266172915697
Q9H425	O95573	0.0142266172915697
P05141	P35321	0.0142266079783439
P43307	P60900	0.0142266079783439
Q9HCY8	P07477	0.0142266079783439
P61619	P22531	0.0142266079783439
P02788	P11182	0.0142266079783439
O43242	P22531	0.0142266079783439
P20930	P07477	0.0142266079783439
Q9BQA1	P31025	0.0142266079783439
P20930	Q07021	0.0142266079783439
P05023	P22531	0.0142266079783439
P36542	P35321	0.0142266079783439
P68871	P62987	0.0142266079783439
P02765	O00264	0.0142266079783439
P12236	P02788	0.0142266079783439
P12236	P35321	0.0142266079783439
P05023	P35321	0.0142266079783439
Q06830	P35321	0.0142266079783439
P02765	P07477	0.0142266079783439
Q9BQA1	P35321	0.0142266079783439
O00483	P02765	0.0142266079783439
O15078	Q9BQA1	0.0142266079783439
O60942	Q9BQA1	0.0142266079783439
Q13085	P02765	0.0142266079783439
Q9BQA1	P02765	0.0142266079783439
P11498	P22531	0.0142266079783439
P35321	P10599	0.0142266079783439
P50402	P02765	0.0142266079783439
Q9BQA1	3514	0.0142266079783439
P51571	P02765	0.0142266079783439
P62987	P02765	0.0142266079783439
P62269	P22531	0.0142266079783439
P0CG47	P22531	0.0142266079783439
P62987	P35321	0.0142266079783439
Q9UJS0	P02765	0.0142266079783439
Q9BQE3	P35321	0.0142266079783439
O75190	P02765	0.0142266079783439
P35321	Q00325	0.0142266079783439
P22528	P62244	0.0142266079783439
P02765	Q96HS1	0.0142266079783439
P08195	P22531	0.0142266079783439
3500	Q9BQA1	0.0142266079783439
Q9P035	P22531	0.0142266079783439
P62249	P22531	0.0142266079783439
O43242	P22528	0.0142266079783439
Q96IX5	P22531	0.0142266079783439
P22528	Q96IX5	0.0142266079783439
Q8WWM7	P22528	0.0142266079783439
P05166	P22531	0.0142266079783439
P05166	P22735	0.0142266079783439
P22531	P05165	0.0142266079783439
Q13867	P05166	0.0142266079783439
Q3ZCQ8	P02765	0.0142266079783439
P02765	P35998	0.0142266079783439
Q02978	P02765	0.0142266079783439
Q96IX5	P02765	0.0142266079783439
P81605	Q14566	0.014226603321731
A6NHR9	P59923	0.0142266005277633
Q9Y2H6	O95747	0.0142266005277633
Q69YQ0	Q15361	0.0142265912145376
O75526	O75369	0.0142265874892473
P20585	Q969Q0	0.0142265865579247
P55735	Q9BRP7	0.0142265809699893
O14595	P55735	0.0142265809699893
P55735	Q8NFT6	0.0142265809699893
P55735	Q8WTX9	0.0142265809699893
P55735	Q5T6S3	0.0142265809699893
P55735	A8K8V0	0.0142265809699893
Q96PC2	P55735	0.0142265809699893
P55735	Q96PP8	0.0142265809699893
Q7Z602	P55735	0.0142265809699893
P17844	Q9H9B1	0.0142265744507312
O15031	Q6P2E9	0.0142265725880861
P61803	P41227	0.0142265725880861
Q9P2R7	Q8N687	0.0142265707254409
P02818	Q8N766	0.0142265604808926
P14406	Q9NUQ9	0.01422655954957
P54727	Q8IUD2	0.01422655954957
O00233	Q9BTV4	0.0142265539616346
P35573	Q9H1X3	0.0142265362665057
Q14126	P11310	0.0142265167087316
Q7Z6G8	P32969	0.014226509258151
Q9UNY4	Q9BX68	0.0142264999449253
P17612	P05556	0.0142264980822801
P50851	Q9HB21	0.0142264803871512
Q96CS3	P52948	0.0142264636233448
P62070	Q9P2N7	0.0142264617606997
Q9NXU5	O14939	0.0142264580354094
Q6WCQ1	P50453	0.0142264468595385
Q96FQ6	P35869	0.0142264328896999
Q9NVW2	P06737	0.0142264319583773
P12270	P07384	0.0142264096066355
P14649	Q99653	0.0142263900488615
Q92769	P07951	0.0142263881862163
Q9NR09	Q9UPQ7	0.0142263835296034
Q5T6S3	Q14344	0.01422637142241
Q86TI4	P25685	0.0142263686284422
Q9Y2Q5	Q15291	0.0142263649031519
O14734	Q6P087	0.0142263481393456
Q9P0N8	P62753	0.0142263444140553
80086	Q30KP9	0.0142263444140553
O60573	Q14258	0.0142263369634747
Q9NWU2	P0DPB6	0.0142263136804103
P12109	Q15054	0.0142263108864426
Q8WUH6	O95573	0.0142262941226363
O00398	Q14240	0.0142262913286685
Q9UNM6	P11172	0.0142262885347008
O00159	Q96RU7	0.0142262866720557
Q9P2G9	Q9BXP5	0.0142262754961848
O60271	P45984	0.014226259663701
Q15084	O60784	0.0142262559384107
P61326	P29590	0.0142262456938624
Q8IX18	O15063	0.0142262419685721
Q9NYU1	Q7Z7L7	0.0142262410372495
P04054	P31943	0.0142262298613786
Q96NS5	Q13347	0.0142262279987335
Q13347	P59817	0.0142262279987335
Q99679	Q13347	0.0142262279987335
Q13347	Q8TDN2	0.0142262279987335
Q9UHP6	Q13347	0.0142262279987335
Q8WYP3	Q13347	0.0142262279987335
Q8IWA6	Q13347	0.0142262279987335
Q8NHS9	Q13347	0.0142262279987335
P49326	Q13347	0.0142262279987335
Q5U5X8	Q13347	0.0142262279987335
Q13347	Q5T8I9	0.0142262279987335
Q99732	Q13347	0.0142262279987335
O43156	Q9Y3T9	0.0142262186855077
A0FGR8	P58557	0.01422621589154
P14866	O00308	0.0142261479049921
P14735	P42574	0.0142261190339922
P55265	Q9H0E2	0.0142261143773794
Q8NI60	Q8TDN2	0.0142260994762182
Q9UBK9	Q9UJX4	0.0142260733991861
Q8NFH3	Q8WWK9	0.0142260715365409
Q14141	Q8N6K0	0.0142260557040572
Q07960	Q00341	0.0142260557040572
Q7Z7L7	Q99523	0.0142260529100894
P31483	Q9UNW1	0.0142260380089282
Q92616	Q86TG1	0.0142260259017348
O75581	Q86T24	0.0142260240390896
P35610	O75534	0.0142260240390896
Q9HBH0	P67936	0.0142260240390896
P41208	P52272	0.0142260240390896
Q9UPS8	Q9H4H8	0.0142260203137993
Q96MX6	Q8N157	0.0142260203137993
Q9GZZ1	Q9NT62	0.0142260203137993
P78356	P25440	0.0142260203137993
P01889	Q8N5B7	0.0142260054126381
Q15293	Q07157	0.0142260054126381
Q8NI27	O60814	0.0142260054126381
P01889	O15439	0.0142260054126381
P35232	Q9Y266	0.0142259951680898
P21281	O76061	0.0142259802669286
Q8NCT3	P21281	0.0142259802669286
Q5T036	P21281	0.0142259802669286
Q06945	P21281	0.0142259802669286
Q9UJL9	P21281	0.0142259802669286
P21281	P54259	0.0142259802669286
Q9UPC5	P21281	0.0142259802669286
Q8NGS6	P21281	0.0142259802669286
P55196	P60228	0.014225979335606
Q02952	P46459	0.0142259541898965
Q96JJ7	Q06033	0.0142259262502193
P31948	Q8NHQ8	0.0142259132117033
Q68CQ7	P35613	0.0142259029671549
O60518	O15427	0.0142258955165743
P08238	P63010	0.014225891791284
Q86YV9	O15084	0.0142258871346712
146880	P27816	0.0142258796840906
Q8TAY7	Q9HB71	0.0142258796840906
P27816	P53567	0.0142258796840906
Q9HB71	Q8NAX2	0.0142258796840906
Q9Y5R2	P07686	0.0142258796840906
Q9HB71	P22888	0.0142258796840906
P27816	P55774	0.0142258796840906
Q9BYJ4	P07686	0.0142258796840906
Q9HAW9	P07686	0.0142258796840906
P36551	O15524	0.0142258796840906
Q9HB71	Q8NGP4	0.0142258796840906
Q13106	P36551	0.0142258796840906
O14512	P27816	0.0142258796840906
P26639	Q96I45	0.0142258796840906
Q9UHL3	P27816	0.0142258796840906
Q9NRR2	P07686	0.0142258796840906
Q96BJ8	Q9NZL4	0.0142257940024137
P50542	P41250	0.0142257902771234
Q13671	P25686	0.0142257818952202
P46779	Q9BUK6	0.0142257800325751
Q96PZ0	Q8N531	0.0142257744446396
Q8TEU7	Q9C0D2	0.0142257679253816
Q9Y3U8	Q5VTE6	0.0142257642000913
P10321	Q6NUQ1	0.0142257511615753
Q9BVL2	O43823	0.0142257260158658
O75531	Q9BX46	0.0142257213592529
Q08380	P07711	0.014225710183382
Q9NUQ2	P48723	0.0142256943508982
O60684	Q969S9	0.0142256850376725
P12236	O14662	0.0142256617546081
Q9NYJ8	Q96HA1	0.0142256496474146
Q99871	O14981	0.0142256496474146
Q9H000	Q9BVI4	0.0142256496474146
Q9HCQ5	Q96S59	0.0142256366088986
Q13304	Q96J02	0.0142256366088986
Q63HK3	Q96S59	0.0142256366088986
P61009	P12236	0.0142256328836083
Q14160	Q8TF01	0.0142256328836083
Q96AX9	P04637	0.0142256328836083
P63151	Q8IV13	0.0142256114631891
Q9H857	Q32P28	0.0142256105318665
Q2M2I8	Q6WKZ4	0.0142256068065762
Q86U44	P62136	0.0142256049439311
Q5SW96	Q9UPQ9	0.0142255937680602
Q9Y3R0	P68032	0.0142255714163184
Q27J81	102724985	0.0142255704849958
P55036	Q9H361	0.0142255602404475
Q8N6N3	Q7L2H7	0.0142255602404475
Q9Y5M8	Q8NET4	0.0142255602404475
Q86YB8	P63279	0.0142255602404475
Q99962	P18754	0.0142255602404475
O75821	Q9H8K7	0.0142255602404475
Q8WVP7	O00192	0.0142255537211894
P61916	P35637	0.0142255490645766
Q9UHL4	O43240	0.0142255397513508
Q96H55	Q9UKP4	0.0142255397513508
Q9NXK8	Q4G176	0.0142255397513508
P21926	P16401	0.0142255397513508
Q15361	Q9NXG2	0.0142255397513508
Q8N1G2	Q9Y2M5	0.0142255397513508
P13928	Q9UHL4	0.0142255397513508
Q9NTZ6	Q96KG9	0.0142255397513508
Q9BVS4	Q9H9Y2	0.0142255397513508
Q3ZCQ8	Q8IYD1	0.0142255388200283
Q9NPA0	O43909	0.0142255369573831
Q86UL3	Q12891	0.0142255369573831
Q9UK28	O15270	0.0142255369573831
Q9BY89	O15067	0.0142255276441574
P80370	O43592	0.0142255276441574
Q01433	O14980	0.0142255024984478
Q14019	Q96SA4	0.0142255006358027
Q8IYS1	P50502	0.0142254969105124
P05023	Q9Y6Q5	0.0142254820093512
Q6NSJ2	O60512	0.0142254568636417
28755	Q9Y277	0.0142254475504159
O00159	O14681	0.0142254224047064
Q8NBQ5	Q7Z4H7	0.0142254224047064
Q96MX6	Q8IXI2	0.0142254224047064
P33947	P35556	0.0142254224047064
P78310	P04818	0.0142254224047064
Q9UL63	Q96JG8	0.0142254224047064
Q8ND24	O75976	0.0142254224047064
P78347	P35556	0.0142254224047064
Q92734	Q8N427	0.0142254112288355
Q16706	O15397	0.0142253944650292
P61326	P62841	0.014225392602384
O60759	P20073	0.0142253711819648
Q13765	503639	0.0142253637313842
Q13765	Q2QD12	0.0142253637313842
Q9H3U1	Q16527	0.0142253581434488
Q99653	P19021	0.0142253553494811
Q9Y561	Q99640	0.0142253460362553
Q9NSD9	Q9Y3L5	0.0142253451049327
Q02750	Q16555	0.0142253451049327
P78362	O60306	0.014225329272449
O00159	P17658	0.0142253190279006
Q8IV08	Q9NSV4	0.0142253171652555
A6H8M9	Q92598	0.0142253059893846
Q06787	Q8NI27	0.0142252901569008
Q969S3	Q71DI3	0.0142252892255783
P49792	Q96AP7	0.0142252799123525
P49792	Q96HB5	0.0142252799123525
P10253	P17693	0.0142252603545784
Q14145	Q8NBT2	0.014225241728127
Q8NBN7	P30511	0.0142252324149012
Q15050	Q96QV6	0.0142252305522561
Q6P6C2	Q9Y237	0.0142252286896109
Q7Z333	Q9Y547	0.0142252147197723
Q969S3	Q9UPR3	0.0142251979559659
Q8NF91	Q8IZ69	0.0142251905053853
P40616	Q9NZV5	0.0142251867800951
O43278	P48047	0.0142251821234822
Q15291	Q9Y221	0.0142251662909984
Q53H96	O95258	0.0142251644283533
P52209	Q70UQ0	0.0142251532524824
Q53T59	P62701	0.0142251467332243
P37198	P46939	0.0142251336947083
Q6IQ23	Q9ULL1	0.014225129969418
P62256	Q07021	0.0142251253128051
P08195	P29034	0.0142251253128051
P07195	Q9H6X4	0.01422512345016
P04406	Q9Y3D2	0.01422512345016
Q02978	Q8N8L6	0.0142251104116439
Q6ZUM4	Q9NP61	0.0142251085489988
Q9P0K7	Q10567	0.0142251029610633
Q8N8L6	P09543	0.0142250824719667
Q5K4L6	Q5C9Z4	0.0142250638455152
Q9BVQ7	Q9BQG0	0.0142250582575798
P16435	P13591	0.0142250517383217
Q13217	O60447	0.0142250517383217
Q5UCC4	Q8WUY1	0.0142250396311283
Q9UDY4	O14965	0.0142250396311283
Q9HAU5	P05388	0.0142250293865799
Q8N468	O75306	0.014225005172193
Q86VI3	P00797	0.0142250023782253
Q86VI3	P40337	0.0142250023782253
O15229	Q86VI3	0.0142250023782253
Q13576	P20309	0.0142250023782253
Q13576	Q9BWP8	0.0142250023782253
Q9BV87	Q86VI3	0.0142250023782253
Q9H074	P54105	0.014224998652935
P30837	Q6JVE9	0.0142249874770641
P07947	P23381	0.0142249865457415
P55084	P06756	0.0142249781638383
Q9BY84	Q9H3K6	0.0142249586060643
Q92993	O75312	0.0142249483615159
O75312	Q52LR7	0.0142249483615159
Q71DI3	P18621	0.0142249390482902
Q659C4	Q12834	0.0142249297350645
O14556	P05388	0.0142249288037419
Q8N653	P00338	0.0142249185591936
O75818	Q9P2G9	0.0142249129712581
Q13308	O43615	0.0142249129712581
Q96E35	Q5T9A4	0.0142249129712581
O60306	Q562F6	0.0142249017953872
Q96KP4	Q9Y4C2	0.0142249008640646
Q9NQ69	P68104	0.0142248896881937
Q9NP31	P68104	0.0142248896881937
Q8IWT0	P49189	0.0142248757183551
Q9H0D6	O14777	0.0142248729243874
Q9UN37	Q6GPH6	0.0142248598858714
P11216	Q00403	0.0142248552292585
Q9Y6U3	Q9H7U1	0.014224849641323
Q9NQT5	Q6KC79	0.0142248375341296
O00487	Q96RD2	0.0142248356714844
Q16881	O15118	0.0142248207703232
Q15750	P49959	0.0142248133197426
P07237	O75342	0.0142248086631298
P10586	Q8WW22	0.0142248086631298
P04075	Q8N5S1	0.0142247788608074
P04075	P49356	0.0142247788608074
Q96TA2	Q92616	0.014224762097001
Q9P013	Q52LJ0	0.014224762097001
Q6UWU4	Q9P0T7	0.0142247220501303
P82673	O14929	0.0142246959730982
Q9ULU4	O00567	0.0142246941104531
Q9UDW1	Q9NVV0	0.0142246866598725
Q8WY91	Q96KR1	0.0142246838659048
Q9NUA8	Q3MHD2	0.0142246838659048
P30153	P49910	0.0142246838659048
Q9NUK0	Q9Y5X1	0.0142246838659048
P14921	P04899	0.0142246820032596
P10696	P11586	0.0142246782779693
A4D1T9	P61619	0.0142246782779693
P18545	P38919	0.0142246782779693
Q9NZQ9	Q14257	0.0142246782779693
Q9HCN8	Q8WY54	0.0142246773466467
Q9Y5Y0	P54136	0.0142246643081307
P78527	Q9UKY7	0.0142246503382921
P61163	Q9HAD4	0.0142246438190341
Q9H792	P61163	0.0142246438190341
Q9Y676	P51003	0.0142246438190341
Q96JQ2	Q96R06	0.0142246438190341
Q9H792	Q53EZ4	0.0142246438190341
Q02878	O14746	0.0142246345058083
Q2M2Z5	P62280	0.014224630780518
Q15054	Q9BRX2	0.0142245972529053
Q13325	Q96MU7	0.0142245963215827
P13798	Q9Y2L5	0.0142245944589376
Q13045	Q9HCG8	0.0142245898023247
Q9HCN8	P55061	0.0142245898023247
Q13228	Q16629	0.0142245888710021
P36542	Q96RL1	0.0142245749011635
P37802	O00311	0.0142245693132281
Q8WUM0	Q9UF56	0.0142245646566152
P55145	Q14974	0.0142245618626475
O00291	Q12756	0.0142245041206479
Q14315	374467	0.0142244985327124
P43308	A5YKK6	0.0142244985327124
P69892	Q14152	0.0142244985327124
A5YKK6	Q14679	0.0142244985327124
O94788	Q9BU76	0.0142244836315512
P16104	Q9NX05	0.0142244743183255
Q9BQE3	A6NGC4	0.0142244696617126
P43304	P20700	0.0142244696617126
Q9ULT8	Q9Y3E5	0.0142244677990674
O60885	P00387	0.0142244603484869
Q9Y2R4	Q2KHR3	0.0142244603484869
Q8N684	O14497	0.0142244407907128
Q6VN20	Q9NQ29	0.0142244379967451
Q9HB71	Q6NZI2	0.0142244296148419
Q13576	Q9NXS2	0.0142244221642613
O43309	P10599	0.0142244063317775
O75475	Q96A56	0.0142243979498744
Q9BQ48	Q9BPX3	0.0142243970185518
O94903	Q95460	0.0142243970185518
O75526	Q9NXR1	0.0142243970185518
Q92896	P30989	0.0142243970185518
P50579	P49642	0.0142243970185518
Q9BQ50	P28482	0.0142243970185518
Q9BQ70	A2RRD8	0.0142243970185518
O14974	Q9BQP7	0.0142243970185518
O94955	Q01167	0.0142243970185518
O75319	P35869	0.0142243970185518
Q9NWM3	Q9Y3D5	0.0142243970185518
O75874	Q8WV16	0.0142243970185518
Q9BQI0	P23490	0.0142243970185518
Q9NYQ6	P0C2W1	0.0142243970185518
P57735	O60779	0.0142243970185518
85349	Q9NV56	0.0142243970185518
Q9BQC6	Q9NWM3	0.0142243970185518
Q8TB36	P46734	0.0142243970185518
O14967	100509631	0.0142243970185518
Q9UHF1	Q96KQ7	0.0142243970185518
Q00403	Q9UGU0	0.0142243970185518
Q68D10	P98082	0.0142243970185518
Q9NVX2	Q9Y2S6	0.0142243970185518
Q9NPD3	Q9BV10	0.0142243942245841
P30837	P27824	0.0142243932932615
P21399	Q9NUJ1	0.0142243821173906
Q13425	Q14CX7	0.014224381186068
Q96HR9	Q9NRK6	0.0142243793234229
Q96SB3	Q8WV16	0.0142243653535842
P12277	Q9NRW4	0.0142243597656488
Q9H992	Q8NC42	0.0142243597656488
Q8IX01	P35556	0.0142243336886167
O15120	Q8N726	0.0142243336886167
Q969F9	Q99523	0.0142243336886167
Q9HCU5	Q9P2K2	0.0142243336886167
P61009	Q6DN90	0.0142243336886167
Q9UBK9	Q9Y3D6	0.0142243336886167
Q96DZ1	P13591	0.0142243336886167
O43920	Q12770	0.0142243336886167
Q96CU9	Q71UM5	0.0142243290320038
P52434	Q14689	0.0142243234440684
Q12923	Q92599	0.0142243076115846
Q15723	P39748	0.0142243076115846
O60287	Q9GZR1	0.0142243076115846
Q4G0J3	Q9UBE0	0.0142243076115846
P62699	Q9H5V8	0.0142242992296814
P10586	Q9Y6N5	0.0142242992296814
O43278	Q96QD8	0.0142242992296814
Q86XX4	Q9UI42	0.0142242992296814
Q8IVT2	Q9UKV5	0.0142242992296814
Q8IUS5	Q99829	0.0142242992296814
P30530	Q9NYU2	0.0142242992296814
Q9Y446	Q8TBM8	0.0142242992296814
P12931	Q9HBH0	0.0142242992296814
Q9UKB3	P43243	0.0142242973670363
P35221	P48047	0.0142242955043911
A5YKK6	P48729	0.0142242759466171
P28290	O75478	0.0142242666333913
P08133	Q9H1X3	0.0142242573201656
Q9BT25	Q9UKE5	0.0142242461442947
Q9BQ61	Q8NBT2	0.0142242452129721
Q9UK59	Q5VWX1	0.0142242312431335
Q8N6Y1	Q9UK22	0.0142242144793272
P24928	Q16773	0.014224199578166
O43865	Q14318	0.0142241921275854
Q8TD90	P00338	0.0142241921275854
Q96IZ0	Q96C92	0.0142241828143596
P04004	P30050	0.014224175363779
P32754	P05387	0.014224168844521
Q9H2C2	P05387	0.014224168844521
Q3I5F7	P05387	0.014224168844521
Q9NXT0	P05387	0.014224168844521
Q9NR55	P05387	0.014224168844521
Q8NE22	P05387	0.014224168844521
Q6DD88	Q14108	0.0142241427674889
P00491	Q6NXG1	0.0142241399735212
Q14694	Q15436	0.01422412507236
Q99700	Q9NWT1	0.0142241055145859
P39880	P06733	0.0142240989953279
O95817	Q9H4D5	0.0142240859568119
Q9HBL7	P35609	0.0142240738496184
Q9NNW5	360132	0.0142240738496184
Q07954	Q6ZSZ6	0.0142240738496184
Q92621	Q9UKQ9	0.0142240738496184
Q9Y5V3	152756	0.0142240738496184
Q6NUK1	Q9NVH1	0.0142240598797798
A7KAX9	P52435	0.0142240514978766
P20618	Q9Y547	0.0142240449786186
P32969	Q6UB35	0.0142240431159734
Q13214	Q8IYS2	0.0142240384593606
Q86Y39	O15218	0.01422403100878
Q96EK5	P19388	0.01422403100878
Q86VS8	P16989	0.0142240254208445
O94826	Q8N335	0.0142240189015865
O60575	P07686	0.0142240179702639
Q9UK13	P07686	0.0142240179702639
Q15118	P07686	0.0142240179702639
Q15056	Q08257	0.0142240179702639
Q9BUK0	P07686	0.0142240179702639
P00736	P07686	0.0142240179702639
Q96PL5	P07686	0.0142240179702639
Q99470	Q13033	0.0142240012064576
O43303	Q8NCG7	0.0142240012064576
P19623	Q86XP0	0.014224000275135
Q6ZMB5	P19623	0.014224000275135
Q9HC44	A6NHL2	0.0142239928245544
O75306	O75083	0.0142239779233932
P15586	Q13191	0.0142239723354578
Q96BQ5	Q92922	0.0142239648848772
Q92733	P30049	0.0142239555716514
Q99536	P07814	0.0142239434644579
O14654	Q99653	0.0142239416018128
O96019	Q86Y91	0.0142239350825548
P0C0S5	Q12893	0.0142239267006516
Q9Y5K6	O15511	0.0142239239066839
O60476	O00469	0.0142239173874259
Q9BXW7	Q9Y680	0.0142239173874259
Q5VV42	O00471	0.0142239173874259
Q12846	Q96EY1	0.0142239173874259
Q96SK2	O00471	0.0142239173874259
O00410	P35556	0.0142239173874259
Q9NQX4	P60174	0.014223906211555
Q9BXJ9	P05386	0.0142239034175872
Q8WUK0	Q969S9	0.0142238987609744
Q86U42	Q5VTL8	0.0142238987609744
Q9BW60	Q96BI3	0.0142238987609744
Q8WUK0	A8MXV4	0.0142238987609744
P05412	Q8N5C6	0.0142238987609744
Q6PML9	Q92551	0.0142238987609744
Q8TB61	Q9H8H3	0.0142238987609744
Q9NUB1	Q9P032	0.0142238987609744
Q8TBY8	Q9UBL3	0.0142238959670066
Q9Y6E7	Q7Z6J9	0.014223888516426
Q9UBT2	Q9Y2C4	0.014223888516426
P35244	Q8N567	0.0142238866537809
P20226	Q6PI48	0.0142238596454262
Q6IPU0	Q14703	0.0142238521948456
Q6UWP8	Q8TBC5	0.0142238521948456
O43303	Q14980	0.0142238466069102
O94776	Q86UE8	0.0142238046973943
Q96F46	Q9UKB1	0.0142237916588783
P51665	O75665	0.0142237851396203
Q8IZT6	Q9Y5Q8	0.0142237804830074
Q9BQC6	Q00987	0.0142237683758139
Q96AQ6	P04062	0.0142237609252333
O00358	P18206	0.0142237488180398
Q9P0L0	Q9Y5K5	0.0142237301915884
P23921	Q6P1L8	0.0142237273976206
P50990	Q71UM5	0.0142237264662981
P08133	Q16352	0.0142237087711691
Q13823	Q9UHL9	0.0142237087711691
Q68DQ2	P60953	0.0142237087711691
P51659	P13631	0.0142236920073628
Q5U5Z8	P51659	0.0142236920073628
P07910	P49758	0.0142236920073628
Q8IXN7	P51659	0.0142236920073628
3538	P30153	0.0142236901447176
Q9Y3R0	Q5D862	0.0142236901447176
Q9Y399	P48735	0.0142236724495887
O95243	Q92900	0.0142236659303307
Q9HBH1	P13073	0.014223663136363
P13473	Q08722	0.014223663136363
A0PK00	O75190	0.0142236594110727
O95461	O75489	0.0142236594110727
P27708	Q5TF39	0.0142236594110727
O60884	Q5TF39	0.0142236594110727
Q00587	Q9H019	0.0142236556857824
Q9BYG3	O14777	0.014223632402718
Q969Q6	P46087	0.0142235793173313
P43115	P38606	0.0142235774546861
P38606	Q9Y4X0	0.0142235774546861
Q96B77	Q9P0T7	0.0142235746607184
Q92947	Q9UJJ9	0.0142235551029443
3503	P25705	0.0142235467210412
P30154	P63173	0.0142235467210412
Q9Y316	P52306	0.0142235178500413
P62070	P17050	0.014223514124751
O00629	P38432	0.0142235066741704
Q5VV42	O14976	0.0142235057428479
Q14203	Q13123	0.0142235001549124
P60953	O14641	0.0142234899103641
Q9BWH6	Q58WW2	0.0142234889790415
Q14964	Q8TD19	0.014223488047719
Q96AE7	O75027	0.014223488047719
Q4ZIN3	P57740	0.014223488047719
P25205	O15294	0.014223488047719
Q07954	Q96RG2	0.014223488047719
Q96F86	Q96C92	0.0142234861850738
85349	P07237	0.01422347035259
85349	O00311	0.01422347035259
Q01105	Q96FQ6	0.01422347035259
Q5QJE6	O75439	0.0142234666272997
Q6ZSZ5	O95793	0.0142234591767191
Q9Y219	Q6NT16	0.0142234554514288
Q7L3T8	P08581	0.0142234554514288
P04114	Q7Z333	0.0142234554514288
Q9H5V9	Q9UKE5	0.0142234452068805
O94915	P53618	0.0142234452068805
P53618	P63313	0.0142234452068805
Q15025	Q13247	0.0142234452068805
Q7KZF4	O43301	0.0142234452068805
Q92597	Q7L2E3	0.0142234452068805
Q9H0L4	P55854	0.0142234452068805
O43396	Q9Y289	0.0142234452068805
Q9NVW2	Q6PI48	0.0142234405502676
Q96C19	O60256	0.0142234405502676
Q8TB36	P61247	0.0142234405502676
Q3SXP7	Q00610	0.0142234219238162
Q6ZMR5	Q00610	0.0142234219238162
O15439	P36873	0.0142234154045581
Q86TX2	P07498	0.014223413541913
Q8NEN9	P02533	0.014223413541913
Q5VUA4	P12035	0.014223413541913
O75096	Q9BQC6	0.0142234023660421
O43929	Q3KNW5	0.0142233902588486
Q9BSH4	Q01664	0.0142233585938811
O15031	Q9UMX5	0.0142233548685908
Q5VV42	O00462	0.0142233464866876
P32969	Q6ZRR5	0.0142233101651072
A6ND48	P09429	0.0142233101651072
P09429	Q9UGF5	0.0142233101651072
O00764	Q13072	0.0142233101651072
Q00341	P62979	0.014223288744688
P48147	P69849	0.0142232850193977
O60704	P00403	0.0142232626676559
Q14202	Q92615	0.0142232608050107
P15153	Q9UBX3	0.014223251491785
P61077	P30419	0.014223244972527
P29992	Q16651	0.0142232347279787
P14314	Q9BSD7	0.0142232300713658
Q6UN15	Q9C005	0.0142232263460755
P00367	Q08554	0.0142232254147529
Q9NVX0	Q13613	0.0142231937497854
Q9Y2X3	Q02083	0.0142231816425919
Q9NV96	P51149	0.0142231713980436
O60828	Q14344	0.0142231695353984
P84077	Q9Y490	0.0142231667414307
Q8IZ69	Q8WXK3	0.0142231648787856
Q13459	Q9Y6J9	0.0142231583595275
Q14CZ7	Q9H0V9	0.0142231583595275
Q86VP6	Q9UBC9	0.0142231499776244
P69849	P62241	0.0142231499776244
P49589	P62241	0.0142231499776244
P00750	P27361	0.0142231471836566
Q86SF2	P22234	0.0142231378704309
Q4U2R6	P50213	0.0142231285572052
Q9NQ50	Q9ULK5	0.0142231062054634
P14635	Q14145	0.0142231034114956
P05023	Q9Y4F3	0.0142230931669473
Q9H173	O43502	0.014223089441657
Q9HBH1	O60884	0.0142230624333024
Q14344	Q8N9N2	0.0142230624333024
P50548	Q96IX5	0.0142230624333024
Q13571	P18859	0.0142230624333024
Q8IYB8	P47914	0.0142230503261089
P42566	P05787	0.0142230419442057
P42566	P54886	0.0142230419442057
P42566	Q9ULH7	0.0142230419442057
Q8TF39	O43143	0.0142230354249477
Q14978	Q9Y3Y2	0.0142229851335287
Q3B820	P20290	0.0142229823395609
Q14181	Q3B7T1	0.0142229767516255
Q13615	Q96HC4	0.0142229767516255
P01889	Q8N3U4	0.0142229758203029
O95373	P00414	0.01422297116369
O95490	P08134	0.0142229003831744
Q8WWF1	P23396	0.0142228938639163
Q9UBT2	O95391	0.0142228929325938
P62072	O00303	0.0142228845506906
O43913	P58107	0.0142228808254003
Q8N684	P47756	0.0142228808254003
Q5VTE6	P98175	0.0142228789627552
Q9H4G0	Q15046	0.014222864061594
Q9NVH2	P53985	0.0142228566110134
A2RU67	Q6UWL2	0.0142228510230779
Q14847	P34949	0.0142228389158844
Q6P1R3	O60563	0.0142228361219167
Q8WXI9	Q6P1R3	0.0142228361219167
Q9UK61	O75648	0.0142228361219167
Q8IVW6	Q6P1R3	0.0142228361219167
Q9ULV3	Q9HCK1	0.0142228361219167
Q6P1R3	P18615	0.0142228361219167
Q9GZU3	Q01813	0.0142228212207555
P33151	Q9BZX2	0.0142228184267878
Q9BZX2	Q9NQ79	0.0142228184267878
Q9BZX2	Q8IXN7	0.0142228184267878
Q9HBW1	Q9Y287	0.0142228184267878
Q9BZX2	O75173	0.0142228184267878
Q9BZX2	O95498	0.0142228184267878
P13385	Q9BZX2	0.0142228184267878
Q9Y287	P51172	0.0142228184267878
Q6ZQW0	Q9Y287	0.0142228184267878
P03950	Q9Y287	0.0142228184267878
Q9BZX2	P06681	0.0142228184267878
Q9BZX2	Q7Z4W2	0.0142228184267878
Q9BZX2	Q9H0I9	0.0142228184267878
P43115	Q9Y287	0.0142228184267878
P43088	Q9Y287	0.0142228184267878
Q9BZX2	O95445	0.0142228184267878
P13473	Q12834	0.0142228165641427
Q7L8L6	Q9Y230	0.0142228156328201
Q15029	Q8IWL3	0.0142228119075298
Q9Y3D3	P17844	0.0142228072509169
O43318	P11172	0.0142228035256266
A6NHL2	Q03721	0.0142227932810783
Q9UK96	P09543	0.0142227886244654
Q8IUH5	Q658P3	0.0142227876931428
P11717	Q9BVK2	0.0142227848991751
P22033	Q15185	0.0142227848991751
Q7Z4R8	P63172	0.0142227848991751
Q86T03	O95900	0.0142227848991751
Q9BU61	O75648	0.0142227616161108
Q9Y5J7	Q8NHP8	0.0142227606847882
O15031	Q9Y672	0.0142227597534656
P78527	Q8NCR9	0.0142227485775947
Q9UK59	Q9UJ14	0.014222745783627
Q9UHA3	Q6P087	0.0142227420583367
C9JLW8	O95684	0.0142227318137884
Q99816	Q6UUV7	0.0142227271571755
P21953	Q92604	0.0142227271571755
Q9P0U1	P63010	0.0142227234318852
P63010	A2RTY3	0.0142227234318852
Q8HWS3	O00410	0.0142227234318852
Q5VVH5	P63010	0.0142227234318852
Q30KQ6	O00410	0.0142227234318852
O00410	O75031	0.0142227234318852
P59025	O00410	0.0142227234318852
O75309	O00410	0.0142227234318852
P12277	Q9Y6Y0	0.0142227159813046
3500	P21579	0.0142227159813046
Q9UPN7	Q9Y256	0.0142227159813046
Q86VG3	O43795	0.0142227159813046
Q9Y606	P82675	0.014222702011466
Q9Y3X0	P31946	0.0142226815223693
A0PJY2	Q01105	0.0142226787284016
P24534	Q9NRM0	0.0142226787284016
Q9P258	Q9P2D1	0.0142226787284016
P60842	Q9Y2G5	0.0142226610332727
Q8IYS2	Q9UJ14	0.0142226591706275
Q8WUH6	Q9NVJ2	0.0142226517200469
Q9ULJ7	Q04637	0.0142226452007889
P43657	Q00325	0.0142226414754986
Q8NFG4	Q15170	0.0142226321622729
Q9Y2Q5	Q99808	0.0142226051539182
Q92621	P29320	0.0142226032912731
Q9UKF6	P35606	0.0142225977033376
P54725	Q9Y3B3	0.0142225855961442
Q9BUQ8	P41440	0.014222583733499
Q9NRG9	Q8WW22	0.0142225809395313
O14950	P11086	0.0142225800082087
Q8IUS5	P46379	0.0142225790768861
P68363	Q92521	0.0142225762829184
Q9H6S3	P68036	0.0142225725576281
Q9HCE1	Q5VT06	0.0142225585877895
Q9UKT7	Q9Y5P6	0.0142225390300154
O43795	Q9BV44	0.0142225353047251
O75489	P35998	0.0142225176095962
Q15393	Q9BZD4	0.0142225148156285
Q14157	P78347	0.014222502708435
Q92947	O94901	0.0142224933952093
Q6NSI4	O95754	0.0142224906012415
Q92733	Q9BZX2	0.0142224906012415
O00124	A5A3E0	0.0142224906012415
Q15043	Q9BT40	0.0142224906012415
Q9BQT9	Q9NV92	0.0142224906012415
Q92485	Q96EU7	0.0142224906012415
O75396	Q8NCR0	0.0142224906012415
Q8IZT6	Q8IUR7	0.0142224906012415
Q13435	Q14258	0.0142224887385964
Q96T17	Q14008	0.0142224878072738
O14744	Q8NE71	0.0142224840819835
Q13867	O15350	0.0142224812880158
Q5VTQ0	Q8NCN5	0.0142224729061126
Q96BK5	P51784	0.0142224701121449
Q14247	P62277	0.0142224682494997
O60869	Q9H8X9	0.0142224663868546
P28074	P11055	0.0142224570736289
Q13765	Q96ST8	0.0142224552109837
P06396	O75676	0.014222421683371
Q9NYL9	Q96NE9	0.014222421683371
Q8N3E9	Q9NQW7	0.014222421683371
P28290	P29373	0.014222421683371
P38159	Q13608	0.014222421683371
P29279	P36776	0.0142224123701453
Q9UDW1	Q9UNN8	0.0142223881557583
Q53HC5	P23458	0.0142223797738552
Q9ULT8	Q92791	0.0142223797738552
O94842	Q9C0B5	0.0142223769798874
C9JLW8	P48556	0.0142223760485649
Q8NBL1	Q9NUI1	0.014222347177565
Q8TEP8	Q07866	0.0142223443835973
Q9BYJ9	Q969V3	0.0142223285511136
P43686	Q9NXH8	0.0142223257571458
P49321	Q9BYD2	0.0142223238945007
P24928	Q9NS25	0.0142223108559846
Q02509	P24928	0.0142223108559846
Q96S55	Q06830	0.0142223061993718
P62891	Q8TB72	0.0142222167924046
P07951	P31942	0.0142222102731466
Q9ULM3	Q9C0D5	0.0142222018912434
Q9P1Y5	Q8IY67	0.0142221851274371
P13637	Q86U28	0.0142221646383404
Q14687	Q9H6S0	0.0142221404239535
Q8WZ79	Q8TEX9	0.0142221320420503
P09493	Q9UKT5	0.0142221320420503
Q7Z5K2	Q15398	0.0142221208661794
P62979	Q9UQE7	0.0142221208661794
Q8IVD9	Q9H0B6	0.0142221208661794
P34059	Q9BVQ7	0.0142221171408891
P07947	Q3YEC7	0.0142221022397279
Q9C004	P35527	0.0142220836132764
Q4FZB7	O94973	0.0142220826819539
P30049	Q8NHS3	0.0142220798879861
P68363	Q9BZR8	0.0142220743000507
Q96SK2	P25705	0.0142220268025994
Q92688	Q9H0E2	0.0142220230773091
Q9UL19	Q5UIP0	0.0142220193520188
Q8N4P2	Q86UE4	0.014222010038793
P22234	P30613	0.014221990481019
Q13177	Q96GD0	0.0142219802364707
P49748	Q9H2U2	0.0142219709232449
P42677	O14498	0.014221959747374
Q6DN90	P14543	0.0142219234257936
Q96CU9	Q5SRE5	0.0142219038680195
P42785	O43847	0.0142219020053744
Q96RS6	Q96LT9	0.0142218843102455
P17066	Q99720	0.0142218582332134
O14497	Q9H5Z1	0.0142218479886651
Q9Y232	P52701	0.014221834950149
P07099	Q6KC79	0.0142218265682458
P48645	Q9NX62	0.0142218256369233
O43772	Q9GZT4	0.0142218256369233
Q9H9B4	Q6PJF5	0.0142218014225363
Q14691	Q9Y3A3	0.0142217949032783
P07205	P43897	0.0142217837274074
Q8WWY6	Q9H3G5	0.0142217772081494
P42263	Q9H3G5	0.0142217772081494
Q9H3G5	Q96MY7	0.0142217772081494
P83105	Q9H3G5	0.0142217772081494
Q9H3G5	Q02446	0.0142217772081494
Q9H3G5	Q13422	0.0142217772081494
P0DN37	Q9H3G5	0.0142217772081494
Q86X55	Q9NR56	0.0142217725515365
Q9H492	P24752	0.0142217651009559
Q8IUW5	P46977	0.0142217613756656
P78318	Q9H9Y6	0.0142217315733432
P13611	Q9BQE3	0.0142217241227626
P26885	Q8N3Y3	0.0142217241227626
Q9Y4P3	Q2NKJ3	0.0142217241227626
Q9H9J2	Q5TC12	0.0142217231914401
Q5JS54	Q9BWF3	0.0142217138782143
P51148	P04259	0.0142217054963111
P52789	Q92930	0.0142217008396983
P16615	Q9H227	0.0142216943204402
Q6T311	Q13885	0.0142216878011822
Q9BZH6	Q96G23	0.0142216747626662
P50991	Q8IV32	0.0142216673120856
Q96GS4	Q9H0B6	0.0142216617241501
Q9UK59	Q9Y487	0.0142216496169567
Q9BZM5	Q9BQT8	0.0142216496169567
Q15907	Q9ULW8	0.0142216347157955
P61964	Q8TAM2	0.0142216337844729
O14802	Q9Y5Q8	0.014221622608602
O14776	P57721	0.0142215983942151
O43164	Q9NQ92	0.0142215928062796
Q6PCB0	O15067	0.0142215928062796
P22732	P50213	0.0142215909436345
P35225	P19338	0.0142215909436345
P02533	P62304	0.0142215779051184
O75475	Q9UGP5	0.0142215685918927
P10398	A0FGR8	0.0142215630039572
Q9NQT6	P47897	0.0142215499654412
P18583	Q9UHI8	0.0142215471714735
Q32P28	Q9BRR6	0.0142215210944414
Q08380	Q9BYG0	0.0142215201631188
Q9H977	Q92973	0.0142215201631188
Q9BQ90	Q04637	0.0142215136438608
Q9NVI1	Q14254	0.0142214959487319
Q9BTV5	P49790	0.0142214838415384
Q9NVP1	Q9BVQ7	0.0142214708030223
Q8NHU6	P27816	0.0142214698716998
Q99547	Q13509	0.0142214633524417
Q96M98	P02788	0.0142214363440871
Q9UBV4	Q8WWC4	0.0142214288935065
Q13769	P23409	0.014221410267055
Q13769	Q03692	0.014221410267055
Q7L622	Q13769	0.014221410267055
Q13332	Q9P035	0.0142214046791195
P54577	P31937	0.0142213907092809
Q9Y3B3	P61088	0.0142213832587003
Q9BZH6	Q6P087	0.0142213804647326
Q10713	P31146	0.0142213804647326
Q01082	P03952	0.014221373014152
Q14160	Q9Y2M5	0.0142213683575391
P17987	Q8IWF2	0.014221366494894
P48163	Q9H444	0.0142213571816682
Q2TBE0	Q8N9T8	0.0142213478684425
P43121	P07602	0.0142213478684425
Q9H9Y2	Q96D46	0.0142213376238942
Q96S44	A5D8V6	0.0142213301733136
P42677	A2VDJ0	0.0142212873324751
Q9HAW8	O75083	0.0142212733626365
P49848	Q8IWZ3	0.0142212407663464
Q8NEY8	Q8IWZ3	0.0142212407663464
Q9NYA4	O75170	0.0142212389037013
O95478	P56182	0.0142212277278304
P54136	Q9UPU5	0.0142212137579917
P46736	O15523	0.0142212035134434
Q96II8	O95347	0.0142212016507983
P07954	Q9H0I9	0.0142211895436048
Q92734	Q9BUA6	0.0142211886122822
O43852	Q8NFV4	0.0142211783677339
P67812	P16422	0.0142211783677339
Q32P44	P25686	0.0142211783677339
Q86YD1	P42224	0.0142211783677339
P56962	P16422	0.0142211783677339
Q8N392	Q15293	0.0142211783677339
Q32P28	P06493	0.0142211774364113
Q96ME7	P61758	0.0142211774364113
Q15773	Q04637	0.0142211597412824
P50897	P42167	0.0142211532220244
O75477	P30040	0.01422112993896
Q16836	P23193	0.0142211085185408
Q02246	Q9UK22	0.0142211075872182
Q07021	Q8IX12	0.0142211010679602
Q9BSJ5	Q96BM9	0.0142210908234119
Q99733	Q5JTJ3	0.0142210843041539
Q9Y2M5	P68400	0.0142210740596055
P46977	P46776	0.0142210740596055
Q96TA2	Q14533	0.014221066609025
P49641	Q9BVA1	0.0142210638150572
Q9UJA3	Q9Y4P3	0.0142210526391863
Q5VV42	P09525	0.0142210517078638
Q5TH69	P11441	0.014221048913896
P29992	Q15233	0.0142210470512509
Q14061	O15511	0.0142210349440574
Q9NUL3	Q8IWS0	0.0142210321500897
Q15054	Q9NX40	0.0142210246995091
Q9Y4A5	Q15116	0.0142210181802511
Q9BUB7	Q9C0E8	0.0142210060730576
P13861	Q96NT0	0.0142209827899932
Q00341	P23786	0.0142209781333804
P50579	Q01813	0.0142209688201546
P02042	Q9Y219	0.0142209688201546
Q8WUB8	Q8NE71	0.0142209660261869
P0C0S5	P05387	0.0142209511250257
P62070	P58107	0.0142209278419613
Q6ZMZ0	P06493	0.0142208999022841
Q12888	P78317	0.0142208756878972
Q9NTK5	Q9UK99	0.014220873825252
P63241	Q9NZQ3	0.0142208645120263
Q6IQ49	Q12789	0.0142208598554134
Q9UBI1	Q5RI15	0.0142208412289619
Q6P9B9	Q92791	0.0142208412289619
Q9BWS9	O14628	0.0142208412289619
Q8WYP5	Q6NXT4	0.0142208253964781
Q9Y2T2	Q86U42	0.0142207881435751
Q3ZCQ8	Q9UHW5	0.0142207872122526
B2RXH8	Q4VCS5	0.0142207788303494
Q14953	P06493	0.0142207788303494
Q13162	O00585	0.0142207695171237
O75525	P38432	0.0142207657918334
O43612	O43143	0.0142207564786076
Q6P2Q9	Q9NQX4	0.0142207266762852
Q76I76	Q8IUA7	0.0142207164317369
Q86SQ0	Q92499	0.0142206875607371
Q53GG5	Q92878	0.0142206735908985
P52799	Q9NY33	0.0142206726595759
Q92574	Q8WUY9	0.014220668002963
P01040	Q15051	0.0142206540331244
Q16322	Q9Y5A9	0.0142206372693181
Q8IY67	P13639	0.0142206363379955
P40200	Q06210	0.0142206260934472
Q8N9F0	P60891	0.0142206260934472
Q01518	Q9UHD1	0.0142206046730279
P78371	Q14995	0.0142206037417054
Q5SSJ5	P04004	0.0142206028103828
O60678	P46060	0.0142205981537699
P55884	P11233	0.0142205972224473
P54760	P61106	0.0142205823212862
Q96RY7	Q08J23	0.014220580458641
Q9Y241	O60271	0.0142205730080604
P63104	Q6UWP2	0.0142205711454153
P62308	Q6P4R8	0.0142205702140927
Q9Y262	P52737	0.0142205683514475
Q9P035	P0C0S8	0.0142205664888024
Q9Y219	Q9UBX3	0.0142205581068992
P01127	Q1ED39	0.0142205441370606
P54707	P50548	0.0142205413430929
P16615	Q9Y624	0.0142205413430929
Q13304	P14324	0.0142205385491251
Q8IY81	Q99873	0.0142205329611897
Q4KMQ2	Q92729	0.0142205310985445
Q9BY32	P15924	0.014220523647964
Q16831	P63104	0.0142205217853188
Q9Y2Y0	Q9BRP1	0.0142205199226737
P22459	Q96E52	0.0142205199226737
Q8TEM1	Q96P31	0.0142205096781253
Q9UMR2	P46734	0.014220505952835
Q99666	Q92900	0.014220499433577
P03891	Q03252	0.0142204938456416
O96000	P78316	0.014220492914319
Q9HDC5	Q8NB49	0.0142204836010932
Q9BZF9	P04899	0.0142204789444804
Q96C57	O00303	0.0142204789444804
O15511	P60903	0.0142204789444804
Q14152	O94992	0.0142204789444804
P42785	P67775	0.0142204789444804
O14976	O43852	0.0142204789444804
Q6I9Y2	O15523	0.0142204789444804
P07225	Q8TBR7	0.0142204780131578
Q9NVP1	P19387	0.0142204733565449
Q2M2I8	P27708	0.0142204575240612
O00560	Q9HCK1	0.0142204565927386
Q15758	O75083	0.0142204510048031
Q15257	Q9H4A5	0.0142204482108354
Q9H246	P59998	0.0142204472795128
P42167	Q7Z589	0.014220411889255
Q8NFG4	P08754	0.0142204072326421
Q8IV08	Q9Y285	0.0142203886061906
Q9Y4R8	O75695	0.0142203727737069
Q969R5	Q03111	0.0142203588038682
P0CJ78	O43818	0.0142203355208039
P0DTE8	Q9GZT8	0.0142203345894813
Q15436	Q9H0H5	0.0142203327268362
Q9P2K5	Q53EZ4	0.0142203327268362
Q9P1Y5	P53999	0.0142203327268362
Q6P4Q7	O43809	0.0142203234136104
O43678	P42677	0.0142203113064169
Q96AJ9	O00308	0.0142203094437718
Q9UIG0	Q86TX2	0.0142203085124492
P17858	Q12946	0.0142203019931912
P55084	P31483	0.0142202842980623
P04114	Q9UMY1	0.0142202796414494
Q96PZ0	Q9NTK5	0.0142202759161591
P10809	Q9BSG5	0.0142202600836753
Q9NP72	Q14232	0.0142202554270625
Q9Y224	Q9H0G5	0.0142202535644173
Q9Y5I4	Q16706	0.0142202423885464
Q9NPA0	Q9NTN9	0.0142202340066432
O14653	P50452	0.0142202340066432
O95817	O15155	0.0142202246934175
Q96A33	Q9Y312	0.0142202135175466
Q71U36	Q15648	0.0142202079296112
Q05519	P43353	0.0142201920971274
Q9UHX1	O43822	0.0142201920971274
Q9NYL9	Q9Y2T7	0.0142201920971274
Q99614	Q96SI9	0.0142201920971274
P17096	P46531	0.0142201920971274
P59998	Q96SI9	0.0142201920971274
Q5BJF6	Q9Y281	0.0142201920971274
Q05519	O75935	0.0142201920971274
Q9Y5Q8	O60832	0.0142201818525791
P50416	Q9NX47	0.014220175333321
O95789	O95202	0.0142201595008373
P50570	Q96L92	0.0142201548442244
P10809	Q9NRE2	0.0142201324924826
P18615	Q92997	0.0142201241105794
Q86WT1	P55084	0.014220118522644
P55196	P01011	0.0142201054841279
Q6IBS0	P60604	0.0142200794070959
P80162	Q9H583	0.014220068231225
Q14156	Q14953	0.0142200663685798
A8MVS5	Q68DH5	0.0142200663685798
Q86UA1	O14734	0.0142200589179992
P53004	Q9HCK1	0.0142200449481606
Q15678	Q16181	0.0142200449481606
P12004	Q9Y618	0.0142200449481606
O00232	O94913	0.0142200449481606
Q9H3U1	Q9H3E2	0.0142200412228703
Q12979	Q14651	0.01422003749758
Q96J01	Q5VT52	0.01422003749758
P62837	Q06124	0.0142200365662574
P17026	Q00610	0.014220030978322
O60814	Q04837	0.0142200235277414
P49642	O95905	0.0142200095579028
O75116	A6NKB5	0.0142200076952576
Q709C8	Q9Y426	0.0142199918627738
Q709C8	Q9UQ10	0.0142199918627738
P62899	Q13151	0.0142199844121932
Q8NEW0	Q6UWB1	0.0142199760302901
Q9UNY4	Q9H3S7	0.0142199732363224
3538	P54886	0.0142199611291289
O14925	Q86YS3	0.0142199611291289
Q9NZ32	P00558	0.0142199611291289
P63151	P54252	0.0142199611291289
P28370	O75607	0.0142199592664837
Q9ULX3	O75161	0.0142199536785483
Q9NRZ9	O14641	0.0142199443653225
Q8TCB7	Q9H9Y6	0.0142199220135807
Q14929	Q8WTT2	0.0142199220135807
Q8NDV1	Q5T447	0.0142199220135807
Q9BXF9	Q08378	0.0142199220135807
P14416	Q8WTT2	0.0142199220135807
Q9GZS0	Q8IWI9	0.0142199220135807
Q96GD3	Q9Y5K6	0.0142199220135807
Q9Y4E8	O14829	0.0142199220135807
Q13162	Q12950	0.014219919219613
Q9NUP1	Q6PJT7	0.0142199182882905
Q9ULV4	Q92874	0.0142199089750647
Q9ULV4	Q3KP66	0.0142199089750647
Q9HBL8	Q9ULV4	0.0142199089750647
P47897	Q9UQ49	0.014219906181097
O15127	Q9UIW2	0.014219906181097
P55061	P14625	0.014219906181097
O15294	Q96JX3	0.014219906181097
P27544	Q9NWK9	0.014219906181097
P80723	P40855	0.014219906181097
O94966	Q6P4A7	0.014219906181097
O00165	Q4J6C6	0.014219906181097
Q7KZN9	O94966	0.014219906181097
P52429	P42694	0.014219906181097
Q8NFH4	Q86Y07	0.014219906181097
Q13438	Q6IBW4	0.014219906181097
O00186	Q9BW61	0.014219906181097
Q9BT40	O14828	0.014219906181097
Q96I25	P16035	0.014219906181097
Q9UJX3	Q12907	0.014219906181097
P06213	Q8NCD3	0.014219906181097
Q6NSI4	P48735	0.014219906181097
Q9Y3B4	P81408	0.014219906181097
P20226	Q96JG8	0.014219906181097
Q16822	Q9NRC1	0.014219906181097
O43405	O75396	0.014219906181097
Q9NY47	Q9UGP8	0.014219906181097
P12109	Q13561	0.014219906181097
Q9P2J5	P14543	0.014219906181097
A6NED2	P06756	0.014219906181097
Q9NNW5	O00754	0.014219906181097
Q8IZ52	O14965	0.014219906181097
O95070	Q5SY16	0.014219906181097
Q9Y4D1	P42765	0.014219906181097
P45973	Q9NZQ3	0.014219906181097
O95400	Q8NBI6	0.014219906181097
Q9NVN8	O15067	0.014219906181097
Q15155	O14965	0.014219906181097
P47897	P10589	0.014219906181097
O43169	Q13015	0.014219906181097
P56545	O43759	0.014219906181097
P55735	Q5SRI9	0.014219906181097
Q9H488	O94782	0.014219906181097
Q92947	P49674	0.014219906181097
Q9NVW2	Q9Y2U8	0.014219906181097
P18850	P28340	0.014219906181097
Q8IZ07	P48723	0.014219906181097
Q9UBM7	Q9NWK9	0.014219906181097
O94813	O15173	0.014219906181097
P55735	Q9H1B5	0.014219906181097
P38432	O43847	0.014219906181097
Q99941	Q9NVE7	0.014219906181097
Q15800	P78346	0.014219906181097
Q9H9P8	Q9UPY3	0.014219906181097
P39880	Q53GT1	0.014219906181097
P49815	Q13724	0.014219906181097
Q9Y639	Q9UET6	0.014219906181097
Q16822	Q9H497	0.014219906181097
O15350	P53007	0.014219906181097
O14545	Q8NBQ5	0.014219906181097
Q5VT66	P14543	0.014219906181097
Q6NSJ2	Q99523	0.014219906181097
O75947	Q9UBB6	0.014219906181097
P78310	P61244	0.014219906181097
P49674	Q86YV9	0.014219906181097
Q9GZU8	P22307	0.014219906181097
P55735	6526	0.014219906181097
Q99523	P35658	0.014219906181097
O43933	P82914	0.014219906181097
O95229	Q9BW92	0.014219906181097
Q92569	P22413	0.014219906181097
Q99523	Q9BVC6	0.014219906181097
Q96AE7	Q9UET6	0.014219906181097
Q9C0H2	O43823	0.014219906181097
P51665	Q9BVX2	0.014219906181097
Q15003	Q9NUM4	0.014219906181097
P16220	O75695	0.014219906181097
Q8IZ07	O94906	0.014219906181097
Q8TCU4	Q9UKM7	0.014219906181097
Q9BRP4	Q99720	0.014219906181097
O60343	P29122	0.014219906181097
P13073	Q6P1M9	0.014219906181097
Q8NFH4	O75431	0.014219906181097
Q8WUM0	Q08431	0.014219906181097
Q9H2W6	O00161	0.014219906181097
P46783	Q7L3T8	0.014219906181097
Q9NVW2	Q8NCR0	0.014219906181097
Q9Y6D6	Q5W0B1	0.014219906181097
Q9NTX5	O00469	0.014219906181097
Q06481	Q9Y512	0.014219906181097
Q86YV9	O75688	0.014219906181097
Q5VU97	Q92615	0.014219906181097
P28340	Q16585	0.014219906181097
P51587	Q9Y512	0.014219906181097
Q9UHI6	O94813	0.014219906181097
Q9Y4L5	Q9HC07	0.014219906181097
O75616	Q9H1E5	0.014219906181097
Q15034	O94991	0.014219906181097
Q9Y4W2	Q8IUH4	0.014219906181097
P53350	O94766	0.014219906181097
Q13445	O00469	0.014219906181097
Q9UHI6	Q5SZK8	0.014219906181097
Q7KYR7	Q71RC2	0.014219906181097
O95490	Q9Y2X9	0.014219906181097
O43920	Q9UGP8	0.014219906181097
Q8IUC8	O14929	0.014219906181097
Q13432	Q3SY69	0.014219906181097
Q96L15	Q9Y672	0.014219906181097
O43303	P57105	0.014219906181097
Q5VV42	P43251	0.014219906181097
Q7L3S4	O43164	0.014219906181097
O14672	P15880	0.014219906181097
Q53G59	Q2T9J0	0.014219906181097
Q9NVH0	Q5W0B1	0.014219906181097
P19387	Q8IWV7	0.014219906181097
Q8ND24	Q99538	0.014219906181097
O94822	O43920	0.014219906181097
Q14964	P49591	0.014219906181097
Q9H871	O75419	0.014219906181097
B2RTY4	P98173	0.014219906181097
O43164	O43159	0.014219906181097
Q96F46	Q53R41	0.014219906181097
Q9Y320	Q9BQE3	0.014219906181097
Q6P2Q9	P14543	0.014219906181097
Q9ULK5	Q99523	0.014219906181097
Q9UK99	Q9UIQ6	0.014219906181097
Q10469	Q5T4S7	0.014219906181097
Q7LGA3	P10644	0.014219906181097
P10253	O95347	0.014219906181097
Q02809	Q96RP9	0.014219906181097
Q9UBU6	O75616	0.014219906181097
Q9ULX6	Q5SRI9	0.014219906181097
Q9BQ52	Q8N2K0	0.014219906181097
Q9NVW2	Q9P2W9	0.014219906181097
P29122	Q9HC35	0.014219906181097
Q53R41	Q9C0B7	0.014219906181097
Q9NVH0	Q5TAQ9	0.014219906181097
Q9Y263	Q86UA1	0.014219906181097
O95347	O14672	0.014219906181097
Q8IUC8	Q5VZL5	0.014219906181097
Q9Y4D1	O43164	0.014219906181097
P57740	Q9BVX2	0.014219906181097
O00161	Q9UMS0	0.014219906181097
Q96BR5	Q9UMS0	0.014219906181097
P17612	Q8IWF2	0.014219906181097
P33947	Q9H7H0	0.014219906181097
O75616	Q15842	0.014219906181097
P19387	A5A3E0	0.014219906181097
Q5QP82	Q92791	0.014219906181097
Q9UHI6	Q9UIW2	0.014219906181097
Q5VU97	O15355	0.014219906181097
Q15034	Q9Y512	0.014219906181097
Q9H5Q4	Q14671	0.014219906181097
O15121	Q9ULX6	0.014219906181097
Q13445	Q96RG2	0.014219906181097
P18850	Q8N5D0	0.014219906181097
P18850	Q96JG8	0.014219906181097
O43929	Q8NCR0	0.014219906181097
Q8IZL8	P12694	0.014219906181097
Q8N6R0	P82914	0.014219906181097
Q6PKC3	Q9H0W5	0.014219906181097
Q96GF1	Q14689	0.014219906181097
O60291	O14929	0.014219906181097
Q7L0Y3	A0AVF1	0.014219906181097
P18583	P54802	0.014219906181097
Q8IV08	Q96D09	0.014219906181097
Q8TC12	P60520	0.014219906181097
Q14696	Q96I99	0.014219906181097
Q10472	Q15633	0.014219906181097
P63151	P54802	0.014219906181097
P48047	Q9UBB6	0.014219906181097
Q9UBB6	P18859	0.014219906181097
Q9NVH6	Q8TBA6	0.014219906181097
Q9BQT8	Q8NG27	0.014219906181097
Q9BQ52	Q8NBJ5	0.014219906181097
Q15842	Q9BTY2	0.014219906181097
Q8NFH4	Q9BVX2	0.014219906181097
Q92820	Q9NVH0	0.014219906181097
P49815	Q96IV0	0.014219906181097
Q9BQ67	P54802	0.014219906181097
Q8NFH4	Q8NHP8	0.014219906181097
O75882	P86790	0.014219906181097
Q9NV96	Q9H7H0	0.014219906181097
P33527	Q96D09	0.014219906181097
Q9BSH4	O43759	0.014219906181097
O94822	Q5QP82	0.014219906181097
Q6IAA8	Q15424	0.014219906181097
Q9UK61	Q9NXS2	0.014219906181097
Q96AA3	Q96T37	0.014219906181097
P54802	P19388	0.014219906181097
P57105	O95905	0.014219906181097
P57678	O94813	0.014219906181097
O14787	Q53GT1	0.014219906181097
Q15034	Q9Y385	0.014219906181097
Q9Y224	Q5JTW2	0.014219906181097
Q9UH62	Q9ULX6	0.014219906181097
Q9BVX2	P57678	0.014219906181097
Q3SXY8	P49591	0.014219906181097
P57678	Q6P1L8	0.014219906181097
A4D1U4	Q96AG4	0.014219906181097
Q8IWV8	P15104	0.014219906181097
Q14964	Q32P28	0.014219906181097
Q86T03	Q5QP82	0.014219906181097
Q5VU97	Q9HC35	0.014219906181097
O75882	Q9Y672	0.014219906181097
P09525	Q9H7C9	0.014219906181097
Q96SZ6	Q08209	0.014219906181097
O15379	P40939	0.014219906181097
Q9HC35	Q99470	0.014219906181097
Q53R41	Q5W0B1	0.014219906181097
Q7L0Y3	Q9H1B5	0.014219906181097
Q9NY47	Q6IAA8	0.014219906181097
Q96SK2	Q6DKK2	0.014219906181097
Q96BR5	Q96AX1	0.014219906181097
Q96TC7	P82914	0.014219906181097
Q6UX07	O00469	0.014219906181097
Q92820	Q58WW2	0.014219906181097
Q8IWV8	O95396	0.014219906181097
Q9Y672	O00311	0.014219906181097
Q6P087	Q9BVG9	0.014219906181097
Q86V97	Q5THK1	0.014219906181097
Q9Y320	Q9BRK5	0.014219906181097
P15151	Q9UBB6	0.014219906181097
O43379	Q8N8R3	0.014219906181097
Q5W0B1	O60512	0.014219906181097
O60291	O00459	0.014219906181097
Q9H7S9	Q9NX63	0.014219906181097
O95490	Q9UL63	0.014219906181097
Q9UJ14	Q9NYY8	0.014219906181097
Q9H0H0	Q53GT1	0.014219906181097
Q13685	Q9Y639	0.014219906181097
Q96BR5	P86790	0.014219906181097
P00395	Q9HCN8	0.014219906181097
Q969N2	Q8IWZ6	0.014219906181097
Q75T13	Q8TC07	0.014219906181097
Q5MNZ6	Q9NVI1	0.014219906181097
Q9UI12	Q8NFJ9	0.014219906181097
O43164	Q6IQ21	0.014219906181097
P18850	O94906	0.014219906181097
P06213	Q96D09	0.014219906181097
O43164	Q8NCE0	0.014219906181097
Q4G148	Q96ER3	0.014219906181097
Q5JTZ9	Q13724	0.014219906181097
P54136	P35556	0.014219906181097
P56192	P35556	0.014219906181097
Q16625	O75955	0.014219906181097
Q9H5H4	O43164	0.014219906181097
Q15293	Q13642	0.014219906181097
P40938	P35556	0.014219906181097
Q9Y5Q8	O75503	0.014219906181097
80086	Q8NC56	0.014219906181097
P13473	P35610	0.014219906181097
P52732	P08253	0.014219906181097
Q96K12	P22102	0.014219906181097
P11047	Q58WW2	0.014219906181097
Q10471	A5A3E0	0.014219906181097
Q92947	P20719	0.014219906181097
Q96DX4	Q53GT1	0.014219906181097
Q2TAA5	P83731	0.014219906181097
P46976	P12036	0.014219906181097
Q8WUA4	P52429	0.014219906181097
Q8NC67	Q53GT1	0.014219906181097
Q96S44	Q14318	0.014219906181097
Q99805	Q9NP73	0.014219906181097
O00161	Q6P4I2	0.014219906181097
Q5VUD6	P06576	0.014219906181097
Q9HD23	Q9UJ14	0.014219906181097
P08236	Q5JTZ9	0.014219906181097
Q8WXG9	Q8NF37	0.014219906181097
Q15003	O43709	0.014219906181097
Q9NVH6	Q00688	0.014219906181097
Q5VUD6	Q2T9J0	0.014219906181097
P15104	Q92569	0.014219906181097
Q8IVF2	Q86WX3	0.014219906181097
Q12849	Q9H0W5	0.014219906181097
Q96A33	P28799	0.014219906181097
P40855	P07948	0.014219906181097
Q96L58	O94782	0.014219906181097
Q86Y39	Q7Z3C6	0.014219906181097
Q15170	Q8TEB1	0.014219906181097
O75746	P54289	0.014219906181097
Q8TBM8	P49959	0.014219906181097
P08572	Q5SRE5	0.014219906181097
P27986	Q10469	0.014219906181097
Q9C0B7	P53634	0.014219906181097
Q96AX1	Q9BXW9	0.014219906181097
P19022	P04920	0.014219906181097
O00233	Q9UL63	0.014219906181097
Q13432	Q10469	0.014219906181097
Q96BR5	Q5SZK8	0.014219906181097
O15294	100101267	0.014219906181097
P08240	P35556	0.014219906181097
P55084	Q8IWF2	0.014219906181097
Q6PJI9	O95864	0.014219906181097
P57740	Q10469	0.014219906181097
P61769	P35556	0.014219906181097
Q9UN37	O14757	0.014219906181097
Q96I99	P61244	0.014219906181097
Q96T17	Q5XKP0	0.014219906181097
Q9HCM4	P08253	0.014219906181097
P30049	Q9BSK2	0.014219906181097
Q6PCB7	Q8IW35	0.014219906181097
Q9H2J4	O43347	0.014219906181097
Q9H269	P54709	0.014219906181097
P02545	P82970	0.014219906181097
Q8NB90	P98164	0.014219906181097
Q9H9P8	Q00535	0.014219906181097
Q9Y3D3	Q9HCU4	0.014219906181097
O94813	Q15842	0.014219906181097
Q5SZK8	Q8TB36	0.014219906181097
P35556	Q9H0W5	0.014219906181097
Q96EE3	100101267	0.014219906181097
Q14677	P28300	0.014219906181097
O75147	Q86VI3	0.014219906181097
P27694	P07948	0.014219906181097
P83111	B7ZAQ6	0.014219906181097
Q13432	Q8N1F8	0.014219906181097
Q8TEQ8	Q9UBB6	0.014219906181097
Q96JX3	Q96EL2	0.014219906181097
P06241	O60245	0.014219906181097
Q9H061	A6NED2	0.014219906181097
Q6KCM7	Q9Y5Q8	0.014219906181097
Q9BU02	Q9H7H0	0.014219906181097
Q9UH62	P08069	0.014219906181097
Q2TAA5	P23396	0.014219906181097
P06241	Q96ES6	0.014219906181097
Q16585	Q8N4Q1	0.014219906181097
Q6NSI4	O75487	0.014219906181097
Q4J6C6	Q5W0B1	0.014219906181097
Q12904	Q9H2H9	0.014219906181097
Q9BU02	Q8NCD3	0.014219906181097
P20290	Q15276	0.0142198838293552
Q92504	O00505	0.01421988196671
Q8IUH5	P46459	0.0142198801040649
O75340	P35609	0.0142198773100972
Q8IV08	Q6UWQ5	0.0142198707908391
Q9H497	P53634	0.0142198465764522
Q13642	Q96AG4	0.0142198391258716
Q9Y2I1	Q8N766	0.0142198298126459
Q9Y295	Q9Y315	0.0142198242247104
P20073	P31483	0.0142198242247104
Q9NPL8	P18124	0.0142198046669363
Q9Y388	O95251	0.0142198028042912
Q9Y263	Q9NZ01	0.0142197888344526
O75400	Q8TBZ6	0.0142197832465171
Q14669	P27037	0.0142197757959365
Q8N6N3	P23921	0.0142197730019688
O43548	P28331	0.0142197608947753
P04798	P28331	0.0142197608947753
P28331	Q9UQF2	0.0142197608947753
222	P28331	0.0142197608947753
Q8IVT2	P28331	0.0142197608947753
P57081	P28331	0.0142197608947753
O60884	P19367	0.0142197562381625
Q16706	Q9UNY4	0.0142197562381625
Q07954	O95479	0.0142197562381625
Q96GP6	O76024	0.0142197562381625
Q9NUI1	Q9UL01	0.0142197562381625
Q70JA7	Q9NUI1	0.0142197562381625
Q8IZR5	Q9BT40	0.0142197562381625
Q02252	P51572	0.0142197562381625
Q9NZW5	Q14156	0.0142197562381625
O95630	P34949	0.0142197562381625
P11150	P09543	0.0142197534441947
Q9NZI7	Q00325	0.0142197515815496
Q16740	P62081	0.0142197450622916
Q3V6T2	P49790	0.0142197431996464
P62857	113157	0.0142197422683238
P62857	P00747	0.0142197422683238
P62857	A4D0V7	0.0142197422683238
P62857	Q86UD4	0.0142197422683238
P62857	Q13520	0.0142197422683238
Q8N859	P62857	0.0142197422683238
P08621	P46087	0.0142197357490658
Q9NVV4	Q5ST30	0.0142197199165821
Q9BRT2	Q9P032	0.0142197078093886
P11586	O60934	0.0142196929082274
Q9NXG0	P11182	0.0142196910455822
Q9NUU7	Q9H0A6	0.0142196780070662
P33991	O15042	0.0142196658998727
O15460	Q92621	0.0142196435481309
Q9H8G2	P14373	0.0142196407541632
Q16787	Q9P003	0.0142196407541632
Q9UHG3	P22694	0.0142196407541632
P16930	P18031	0.0142196407541632
Q01167	Q6PCB7	0.0142196407541632
Q92990	Q9H4G4	0.0142196407541632
Q14657	O75592	0.0142196407541632
P0CG47	Q9BVK2	0.0142196407541632
O43760	P0CG47	0.0142196407541632
Q12769	Q9P003	0.0142196398228406
Q9NYG2	P50402	0.0142196388915181
O00213	Q9Y2U8	0.0142196286469697
P28328	Q9UQE7	0.0142196211963891
Q9NXE4	Q9Y2T2	0.0142196165397763
O43257	P18754	0.0142196156084537
Q9NYB0	Q8TBR7	0.0142196053639054
Q9Y2X7	Q9BQ61	0.0142196044325828
Q9UM82	Q96F07	0.0142195522785186
Q14980	Q9C0K1	0.014219544827938
Q15181	Q96RY5	0.0142195262014865
Q14126	Q5U623	0.0142195206135511
Q9C0D3	P98194	0.0142195196822285
P49790	Q9BZI7	0.0142195187509059
Q14517	P48449	0.0142195103690028
O95670	P14625	0.0142194991931319
P30511	Q9P0U4	0.0142194982618093
Q01469	Q96L58	0.0142194982618093
Q9H992	P02042	0.0142194982618093
P48739	Q8TCN5	0.0142194861546158
O95476	O60725	0.0142194777727127
P28290	Q7L5Y9	0.0142194768413901
Q9BT73	Q9BVC4	0.0142194768413901
Q5T3F8	P52294	0.0142194768413901
P58340	Q9H223	0.0142194768413901
P12931	Q9BTW9	0.0142194768413901
P48645	O75794	0.0142194768413901
P51688	P18031	0.0142194768413901
A8K2U0	P0DPA2	0.0142194768413901
O60493	Q9NWU2	0.0142194768413901
P62318	Q8NI27	0.0142194619402289
Q15365	Q8IZE3	0.0142194526270031
P52272	P61077	0.014219450764358
Q9BRT8	Q9UNN8	0.0142194442451
Q02338	Q96S59	0.0142194442451
Q9BT40	O75417	0.0142194358631968
Q9ULU4	Q01813	0.0142194340005517
Q9H5F2	P63104	0.014219420030713
O43837	Q9NQ88	0.0142194125801324
P81605	P18754	0.0142194079235196
54865	Q96S59	0.0142194060608744
O60563	Q14677	0.0142194041982293
P68363	O43805	0.0142194032669067
O14654	Q9H5N1	0.0142194032669067
P19823	P62244	0.0142194032669067
Q86SF2	Q3ZCQ8	0.0142193939536809
Q9BZE4	Q13253	0.014219369739294
Q7Z7K6	Q5T5Y3	0.0142193585634231
Q13283	Q9H0W5	0.0142193576321005
Q7Z6J9	Q9BTW9	0.0142193399369716
Q9P2R7	Q9BYN8	0.0142193362116813
P40763	O15523	0.0142193343490362
O95563	P35613	0.0142193343490362
O94967	Q99707	0.0142193334177136
Q9NX58	Q9Y462	0.0142193296924233
Q7Z6J0	Q8IZ21	0.0142193296924233
Q8IXW5	Q96RF0	0.0142193296924233
O75044	Q8ND83	0.0142193296924233
Q9NVN8	Q7L4I2	0.0142193296924233
Q9H4A3	Q13136	0.0142193296924233
Q14457	Q9H0B6	0.0142193296924233
Q6P597	Q14457	0.0142193296924233
Q15021	Q96L93	0.0142193296924233
Q96IZ7	Q96BK5	0.0142193296924233
Q96BK5	Q8N5C6	0.0142193296924233
Q5VZ89	Q7Z6J0	0.0142193296924233
Q8ND83	O43318	0.0142193296924233
Q9BTA9	Q53HL2	0.0142193296924233
Q8ND83	Q8IZ21	0.0142193296924233
Q9P270	Q15276	0.0142193296924233
Q6P597	Q8ND83	0.0142193296924233
Q9H0K1	Q8NBT2	0.0142193296924233
Q8ND83	P11274	0.0142193296924233
Q13136	O43379	0.0142193296924233
Q9Y462	Q14137	0.0142193296924233
Q9H9T3	Q6P1N0	0.0142193296924233
Q9NW13	Q9Y462	0.0142193296924233
Q8NHV4	Q9H0K1	0.0142193296924233
Q8NFW8	Q9P275	0.0142193296924233
Q9GZL7	Q9Y462	0.0142193296924233
P22681	Q12778	0.0142193296924233
Q9NYZ3	P83369	0.0142193296924233
O14974	O43524	0.0142193296924233
Q9Y467	Q14807	0.0142193296924233
P49761	P15822	0.0142193296924233
Q7Z5J4	Q53HL2	0.0142193296924233
Q92610	P49643	0.0142193296924233
Q14457	Q9P0K7	0.0142193296924233
O94986	Q96T51	0.0142193296924233
O43482	Q5VTR2	0.0142193296924233
Q659A1	Q9UEG4	0.0142193296924233
Q8ND83	Q8NHQ8	0.0142193296924233
P28290	O15056	0.0142193296924233
Q9Y462	O00541	0.0142193296924233
P28290	Q8NHQ8	0.0142193296924233
Q659A1	P49711	0.0142193296924233
Q9Y467	Q96QE3	0.0142193296924233
Q9UPP1	Q9BXP5	0.0142193296924233
P48681	Q9UG63	0.0142193231731653
Q9UET6	Q14674	0.0142193082720041
O43242	Q9C0J8	0.0142193045467138
Q9H1K6	Q96H20	0.0142192980274558
Q9H269	Q9BX63	0.0142192905768752
Q96LI5	P98175	0.0142192868515849
P21359	Q9BVQ7	0.0142192747443914
Q9NS68	P60709	0.0142192728817462
P11586	O75716	0.0142192700877785
P40429	Q14566	0.0142192691564559
Q96BW5	Q8WUH6	0.0142192644998431
Q8ND24	Q9Y277	0.0142192523926496
Q9GZS1	Q9BQA1	0.0142192477360367
Q12965	O75330	0.0142192365601658
P19022	Q15072	0.0142192300409078
O75882	O95070	0.0142192300409078
Q15468	Q9H1A3	0.0142192300409078
Q8NDZ2	O00170	0.0142192300409078
P06241	O94886	0.0142192300409078
P98153	Q13490	0.0142192300409078
O75051	Q14739	0.0142192300409078
Q9H7S9	Q53EU6	0.0142192300409078
O14880	Q709F0	0.0142192300409078
O75197	Q7L0Y3	0.0142192300409078
P51451	Q96DV4	0.0142192300409078
Q9ULK5	Q9UBB6	0.0142192300409078
Q9BUB7	Q9UK73	0.0142192300409078
Q6ZNB6	Q9UHR6	0.0142192300409078
O75781	Q9Y6C9	0.0142192300409078
Q96DA6	P83111	0.0142192300409078
Q96E35	Q96JG8	0.0142192300409078
Q9Y3D3	Q9NRL3	0.0142192300409078
Q8IWV8	Q9GZT9	0.0142192300409078
Q86VP1	Q9UQN3	0.0142192300409078
Q70HW3	Q3KQU3	0.0142192300409078
Q15468	Q9P2K2	0.0142192300409078
Q4J6C6	B2RTY4	0.0142192300409078
P25445	Q8IWZ6	0.0142192300409078
Q9P244	O94782	0.0142192300409078
Q9Y3D3	Q96LA8	0.0142192300409078
Q14766	Q9Y512	0.0142192300409078
P49755	Q14318	0.0142192263156175
P51511	P60709	0.0142192058265209
Q14677	Q7Z6Z7	0.0142192048951983
Q8N6Y1	Q07864	0.0142192039638757
Q9Y6M7	Q5SZK8	0.0142191983759403
Q99567	Q96P70	0.0142191927880048
P33991	Q7Z2W9	0.0142191899940371
Q99543	O75152	0.0142191862687468
Q92597	Q12768	0.0142191806808114
P78536	Q7Z7A3	0.0142191788181662
P06702	O15226	0.0142191741615533
Q4V339	P17787	0.0142191722989082
Q8WUY3	Q4V339	0.0142191722989082
Q495A1	Q4V339	0.0142191722989082
Q9UBM4	Q4V339	0.0142191722989082
P54108	Q96GX9	0.0142191722989082
Q96GX9	Q6IE38	0.0142191722989082
Q96GX9	Q7Z6W7	0.0142191722989082
P14649	Q8WXH2	0.0142191434279084
O60573	A6NIH7	0.0142191248014569
P05388	P22670	0.014219107106328
Q15434	P07195	0.0142191052436828
P35579	Q9Y2B4	0.0142190791666507
Q53H12	Q71UM5	0.0142190568149089
P26368	Q9H089	0.0142190428450703
Q8IZD6	Q7L1Q6	0.0142190381884574
Q96RL7	P22695	0.0142190335318446
P20338	Q9NX61	0.0142190204933285
Q6NXE6	P42858	0.0142190204933285
O43795	O75167	0.0142190204933285
Q969T4	P10109	0.0142190204933285
P20338	Q96AA3	0.0142190204933285
P20338	Q15800	0.0142190204933285
Q96N19	O15173	0.0142190204933285
O75306	Q9UHQ7	0.0142190204933285
Q96AQ6	Q8IYI6	0.0142190204933285
Q96N19	Q9Y6K0	0.0142190204933285
Q96N19	O15127	0.0142190204933285
O75496	O95486	0.0142190204933285
Q96GD4	O75674	0.0142190204933285
P24390	Q96N19	0.0142190204933285
O14939	P42858	0.0142190204933285
Q9BU02	P42858	0.0142190204933285
Q96N19	P20020	0.0142190204933285
Q8NBJ5	O14879	0.0142190204933285
Q13685	Q96KN3	0.0142190204933285
Q8NFH4	Q06190	0.0142190204933285
P57076	Q9BY42	0.0142190204933285
Q9UI12	Q96N19	0.0142190204933285
Q96N19	P56134	0.0142190204933285
O00159	O75167	0.0142190204933285
Q96N19	Q8TCT9	0.0142190204933285
Q9NXL9	Q9Y4W2	0.0142190204933285
Q9H9Y6	Q96NU1	0.0142190204933285
P61019	Q96ES6	0.0142190204933285
Q53GQ0	Q96N19	0.0142190204933285
O15350	Q5VUJ6	0.0142190204933285
Q9H4W6	P10412	0.0142190204933285
P56589	Q96N19	0.0142190204933285
Q9UI12	P20338	0.0142190204933285
Q96N19	Q8NBI6	0.0142190204933285
P29508	Q9Y5M8	0.0142190130427479
Q13576	P11532	0.0142190083861351
Q9C0J1	P08195	0.0142190055921673
P20290	Q9H9G7	0.014218988828361
Q6PJT7	Q92793	0.0142189860343933
Q9H015	P61163	0.0142189860343933
Q15517	O14787	0.0142189841717481
P04440	Q9UBE0	0.0142189841717481
Q2T9J0	Q01650	0.0142189636826515
P51116	O75592	0.0142189618200063
P05019	Q13838	0.0142189599573612
Q13838	P31275	0.0142189599573612
Q6P2I3	P50995	0.0142189599573612
O15020	Q01954	0.0142189599573612
Q13838	Q96KN9	0.0142189599573612
P51690	Q9Y2X3	0.0142189599573612
P49757	Q9BQG0	0.014218951575458
P49641	O95168	0.0142189338803291
Q9Y2J2	Q9Y6H3	0.0142189245671033
Q13310	Q9Y6H3	0.0142189245671033
P09917	P17987	0.0142189227044582
Q96FZ7	P07108	0.0142189189791679
P11586	Q9H892	0.0142189189791679
Q9UQ88	Q9BW61	0.0142189180478453
P82930	Q9UII2	0.0142189096659421
P62829	Q13151	0.0142188994213938
P11498	Q9H8H2	0.0142188863828778
O75533	Q9H6Y2	0.0142188807949423
P46778	392490	0.0142188752070069
P46778	Q8TF45	0.0142188752070069
Q9BUB7	Q99536	0.0142188696190714
Q9UJU6	Q9Y5A9	0.0142188658937811
P12814	Q6PIZ9	0.0142188621684908
Q9H1K1	P40855	0.0142188593745231
Q9H9Y4	P61758	0.014218857511878
Q6BDS2	P33121	0.0142188537865877
P61009	Q9NYP7	0.0142188239842653
O43251	P67775	0.014218820258975
O75131	Q01860	0.0142188072204589
P09429	P50502	0.0142187345772981
Q8IWR0	O43491	0.0142186963930726
Q5VT66	Q96GD4	0.0142186898738145
Q9Y3L5	Q14689	0.0142186759039759
P43487	O15523	0.0142186572775244
P61619	Q9Y2T2	0.0142186554148793
Q5T280	P61978	0.0142186498269438
P55735	P63010	0.0142186367884278
Q8NC96	O75828	0.0142186349257826
Q9HCN8	O60814	0.014218627475202
O00264	Q9NRF9	0.0142186200246214
P35609	O75891	0.0142186097800731
P55036	P52907	0.0142186088487505
Q96A58	Q00610	0.0142186088487505
Q9Y6G9	Q9BTW9	0.014218590222299
P62191	Q9Y3D6	0.0142185892909765
P26232	Q9Y4I1	0.014218577183783
P06899	Q6PI98	0.0142185688018798
Q6IAN0	O75794	0.0142185632139444
Q9H9S3	P51553	0.0142185622826218
Q86UP2	O95416	0.0142185585573315
Q01780	Q01628	0.0142185585573315
Q8N8F7	Q01780	0.0142185585573315
P14651	Q15020	0.0142185585573315
Q8IUF1	P09172	0.0142185585573315
Q9GZU0	Q9ULT8	0.0142185585573315
Q8NBM4	Q9NQX5	0.0142185511067509
Q8NBM4	Q9Y548	0.0142185511067509
Q9HAW8	Q9UHF1	0.0142185408622026
P19634	P00387	0.0142185362055897
Q9UBC2	Q9NQ48	0.0142185166478157
O00267	Q15276	0.0142185119912028
Q9H4I9	Q15008	0.0142185045406222
O75419	O14980	0.0142184887081384
O15031	P61225	0.0142184868454933
84311	Q9BTZ2	0.0142184728756546
Q7Z7F7	Q9BTZ2	0.0142184728756546
Q9NWU5	Q9BTZ2	0.0142184728756546
Q8WW12	O15066	0.0142184272408485
Q8NF50	P60174	0.0142183927819132
Q9UJV9	Q9Y5M8	0.0142183918505907
P51617	O75953	0.014218377880752
A6NFQ2	Q9NX61	0.014218377880752
Q9ULM3	O15534	0.0142183741554617
Q6ZXV5	O00459	0.0142183601856231
Q8WYP3	P25398	0.0142183322459459
O95376	O43379	0.0142183247953653
O43156	Q9BW83	0.0142183247953653
P15586	Q32P28	0.0142183238640427
P67809	P11279	0.0142183108255267
Q13370	Q9NVI7	0.0142183108255267
Q8IWR0	Q14008	0.0142182884737849
Q96GX5	Q9NX08	0.0142182856798172
Q9Y484	Q8NA72	0.0142182856798172
P07498	Q9UQE7	0.0142182856798172
Q8NA72	O15212	0.0142182856798172
Q9H6R7	Q8IXJ6	0.0142182856798172
Q92600	P08729	0.0142182856798172
Q6UVJ0	Q15398	0.0142182856798172
Q13200	Q9ULH1	0.0142182856798172
Q8IUW3	P60228	0.0142182856798172
O15061	Q7Z3T8	0.0142182856798172
P28288	P82094	0.0142182856798172
Q9NUQ3	Q9H8H0	0.0142182856798172
Q9UH65	Q7Z739	0.0142182856798172
Q13347	P13646	0.0142182847484946
Q76L83	P51148	0.0142182791605591
P55735	Q6P3W7	0.0142182735726237
Q9H3S5	P22695	0.0142182605341076
Q9Y383	P49959	0.0142182484269142
Q9P2E9	P05556	0.0142182391136884
Q14232	Q969Z0	0.0142182232812047
Q16698	Q6ZRP7	0.0142182055860757
Q15070	Q96TA1	0.0142182037234306
Q76I76	Q8WY36	0.0142182018607854
Q9Y277	100507703	0.0142181832343339
Q8WU90	O75081	0.0142181823030114
Q8N3R3	O94979	0.0142181813716888
Q86XP3	Q8N5W8	0.0142181813716888
P27037	O94979	0.0142181813716888
Q7RTU1	P06702	0.0142181813716888
P06702	Q02962	0.0142181813716888
Q12931	Q9BZK7	0.0142181739211082
P39748	Q7Z4W1	0.014218165539205
Q92499	Q7L2J0	0.014218159019947
Q96PK6	Q8TAD4	0.0142181543633341
Q53H82	Q7L0Y3	0.0142181394621729
P56545	Q96RE7	0.0142181236296892
Q96JJ7	P31151	0.0142181096598505
Q13206	P06702	0.0142180947586894
51054	Q92598	0.0142180826514959
Q9HBX9	P14625	0.0142180826514959
O95264	P06576	0.0142180826514959
P06576	O95007	0.0142180826514959
5956	P06576	0.0142180826514959
P06576	Q8NGS0	0.0142180826514959
Q92598	Q96I13	0.0142180826514959
A0PJK1	P14625	0.0142180826514959
P06576	Q7LDG7	0.0142180826514959
Q9H2U1	P07910	0.0142180705443024
Q9BRT8	P46060	0.0142180612310767
Q15942	P31948	0.0142180537804961
P84077	P35237	0.0142180463299155
P35610	P07602	0.014218034222722
Q8N163	Q86Y33	0.014218034222722
Q99571	O60551	0.0142180267721414
Q9BYJ9	O75150	0.0142180137336254
O94761	P82912	0.0142180081456899
Q99623	P61020	0.0142180062830448
P17658	P84090	0.0142180044203996
O95478	Q9Y3A4	0.0142179895192384
Q99832	P31949	0.014217977412045
O14980	Q8N392	0.0142179699614644
Q9BQ95	Q9UNQ2	0.0142179643735289
Q8WU90	P58511	0.0142179587855935
Q9NQ33	Q8WU90	0.0142179587855935
Q96PG2	P38606	0.0142179587855935
Q7Z6G8	P38606	0.0142179587855935
P52798	P38606	0.0142179587855935
P38606	148203	0.0142179587855935
P38606	P20264	0.0142179587855935
P98187	P38606	0.0142179587855935
Q00444	Q8WU90	0.0142179587855935
Q9NWQ8	P38606	0.0142179587855935
Q92482	P38606	0.0142179587855935
P38606	Q8NGC4	0.0142179587855935
Q93070	P38606	0.0142179587855935
Q8WU90	O15244	0.0142179587855935
Q8N349	Q8WU90	0.0142179587855935
P38606	Q5VYY1	0.0142179587855935
O75365	P38606	0.0142179587855935
P38606	P56597	0.0142179587855935
O14569	P38606	0.0142179587855935
P38606	Q8N196	0.0142179587855935
Q8IZD9	P38606	0.0142179587855935
O00487	Q9Y6I9	0.0142179578542709
Q13015	P23258	0.0142179364338517
Q9Y2P8	Q9Y2D4	0.0142178954556584
Q96FW1	Q9H0E2	0.0142178852111101
P0DPH7	O43164	0.0142178824171423
Q9NUQ7	Q9NRX1	0.014217865653336
O94906	Q9H6D8	0.01421785261482
Q14677	Q9NRF9	0.0142178498208522
Q9ULW0	P35249	0.0142178423702716
Q86SR1	O15160	0.0142178386449813
Q96QT4	Q9NX63	0.0142178311944007
Q9Y5M8	Q92997	0.0142178181558847
O15400	Q96FJ2	0.0142178144305944
Q16698	Q14807	0.0142178023234009
O95881	Q96D46	0.0142177985981106
P46779	Q8NBQ5	0.0142177930101752
Q9BVQ7	Q9Y4R8	0.014217784628272
Q9Y3D9	Q16891	0.0142177836969494
P35580	Q8IZ26	0.0142177743837237
Q86VI3	Q96TC7	0.0142177678644657
O60499	Q13765	0.0142177650704979
O60613	O60313	0.0142177594825625
P40937	Q96KA5	0.0142177240923047
P23511	Q13242	0.014217710122466
Q15291	Q5XKP0	0.0142177054658532
P08670	P14867	0.0142177045345306
Q14257	Q9P2J3	0.0142176924273371
Q9BTT6	Q96AY3	0.0142176914960145
O95394	Q9BTZ2	0.0142176887020468
Q9NY93	P22307	0.0142176887020468
Q86U86	Q9Y4W2	0.0142176672816276
Q14964	Q03393	0.0142176523804664
Q06787	101929876	0.0142176412045955
Q8NE01	Q8N122	0.0142176374793052
P04264	Q15631	0.0142176356166601
P09012	Q96EA4	0.0142175955697894
Q2LD37	P48643	0.0142175946384668
Q2LD37	P50991	0.0142175946384668
Q8WUB8	Q8NHP1	0.0142175862565636
Q8N1I0	P07686	0.0142175834625959
Q96K76	P60842	0.0142175806686282
Q99965	P17980	0.0142175704240798
O14978	P17980	0.0142175704240798
O14773	Q9UQV4	0.0142175676301121
Q9NW08	Q12789	0.01421754155308
P24390	Q9P0I2	0.0142175341024994
Q8TCG2	P0C0S5	0.0142175247892737
Q9HD45	Q6UXH1	0.0142175247892737
Q9Y241	Q8N2G8	0.0142175247892737
Q9UL15	Q9NZ71	0.0142175247892737
P33947	Q6V0I7	0.0142175192013382
Q9NPH2	Q16513	0.0142175173386931
P47985	Q8N0U8	0.0142175164073705
Q15758	Q96QT4	0.0142175145447254
Q9ULU4	Q9BQA1	0.0142175126820802
P0C5Y9	P17066	0.0142174903303384
Q2NKX8	P0DJD0	0.0142174884676933
Q6P5R6	Q9NR30	0.014217484742403
O95985	P08238	0.0142174838110804
Q15386	Q96HS1	0.014217478223145
P08648	Q9HDC5	0.0142174726352095
P08648	Q8N5K1	0.0142174726352095
Q9Y6D6	Q15155	0.0142174726352095
Q8TAE8	Q6P587	0.0142174707725644
Q6P2Q9	P98196	0.0142174689099192
Q8WXI9	P62310	0.0142174642533063
P61962	P61244	0.0142174623906612
Q01484	Q8N335	0.0142174502834677
Q9Y520	P06756	0.0142174484208226
P56381	Q6UWP7	0.014217440970242
Q9UEY8	Q9NPD3	0.0142174363136291
Q9BVC6	Q9Y4W6	0.0142174363136291
Q8NDW8	Q9H078	0.0142173962667584
P57740	Q9H0X9	0.0142173813655972
P26038	O00230	0.014217372983694
Q9H336	Q9P2I0	0.0142173711210489
Q96HA7	P38432	0.0142173711210489
Q9NWU2	Q7L9B9	0.0142173711210489
Q96PU5	Q9HAV4	0.0142173711210489
Q9NYR9	Q8TC07	0.0142173701897263
P49368	O00322	0.014217366464436
Q9UN37	Q9UI10	0.0142173273488879
Q12769	P23919	0.0142173273488879
Q8NA75	Q8WYL5	0.0142173031345009
P49915	P22033	0.0142172966152429
Q8WV92	Q9NSC5	0.0142172537744045
P12235	Q9Y312	0.0142172463238239
Q9H583	O75976	0.0142172388732433
P07099	Q9NVI7	0.0142172276973724
Q15363	Q99807	0.0142172072082757
Q9UNF1	P56182	0.0142172053456306
P60953	O75828	0.01421719789505
P05161	Q14696	0.0142171969637274
P33947	Q8N6G5	0.0142171783372759
Q5T749	P62136	0.0142171764746308
P61962	P49448	0.0142171755433082
O14734	Q96CN7	0.0142171662300825
Q15392	O43707	0.0142171587795019
O00159	P22307	0.0142171578481793
P62280	Q8TBP6	0.0142171559855341
Q13257	Q96C24	0.0142171494662761
P63104	Q1L5Z9	0.0142171494662761
Q5VST9	Q15392	0.0142171494662761
P38405	Q13257	0.0142171494662761
Q00587	Q5VST9	0.0142171494662761
Q9BU20	P62244	0.0142171494662761
57472	P31948	0.0142171457409858
Q9UG63	O00287	0.0142171354964375
P22033	Q9P2I0	0.0142171308398246
Q96Q89	Q8IXQ4	0.0142171299085021
P28289	P10619	0.0142171271145343
Q8TEQ8	Q99519	0.0142171271145343
P31327	O75794	0.0142171271145343
P55145	Q14318	0.0142171271145343
Q9Y2G8	P62195	0.0142171261832118
O75626	P09960	0.0142171178013086
P35579	Q9P2T1	0.0142171066254377
Q9HD45	Q9NVI1	0.0142171019688248
O00567	Q01130	0.0142170982435345
Q6P2E9	O43719	0.0142170824110507
P13056	Q9P2D1	0.014217079617083
P09884	Q8IXQ4	0.014217079617083
O60784	P55273	0.0142170675098896
O60784	Q9BRP0	0.0142170675098896
O60784	Q6VAB6	0.0142170675098896
O60784	Q8NG75	0.0142170675098896
P39060	Q9NVE7	0.0142170609906315
P41595	Q15233	0.0142170581966638
Q9H596	Q13885	0.0142170526087284
A8TX70	O95816	0.0142170432955026
O95486	P06732	0.0142170432955026
O60506	P39023	0.014217035844922
Q9Y3B8	Q9Y3L5	0.0142170302569866
P50897	Q02818	0.0142170274630188
Q9Y519	Q9Y5B6	0.0142170088365674
Q9UHN6	P30041	0.0142170013859868
Q8NC67	P30041	0.0142170013859868
P46779	Q15643	0.0142169995233416
O00116	Q9Y6A9	0.0142169957980513
P04908	Q14318	0.0142169687896966
Q96B26	Q86XP0	0.0142169557511806
Q9Y664	Q68CR1	0.014216954819858
Q9H9B4	P07858	0.0142169389873743
Q14839	Q96T23	0.0142169231548905
P46013	Q96T23	0.0142169231548905
Q96EL3	Q14683	0.0142169231548905
Q9BSF4	Q8IUF1	0.0142169063910841
P47897	P35908	0.0142169008031487
Q9P0S3	P46821	0.0142168961465358
O43502	Q14004	0.0142168812453746
Q8NDF8	P04899	0.0142168784514069
Q9NNX6	Q9UDY4	0.0142168756574392
Q9Y6M7	P04626	0.0142168700695037
Q8IU60	O14828	0.0142168533056974
Q96CT7	Q49AG3	0.0142168467864394
P15880	Q9Y661	0.0142168467864394
A8MXD5	Q86V81	0.0142168467864394
Q86V81	Q8N3F0	0.0142168467864394
Q9NWW9	Q86V81	0.0142168467864394
Q6ZSB9	P26373	0.0142168467864394
Q86UU5	Q9Y2S7	0.0142168467864394
Q86V81	Q11130	0.0142168467864394
O95907	Q86V81	0.0142168467864394
Q86V81	Q9HC10	0.0142168467864394
Q86V81	Q6JVE5	0.0142168467864394
Q86V81	P0DTE4	0.0142168467864394
Q99569	Q99590	0.0142168430611491
Q7L0Y3	Q8NBP5	0.0142168430611491
A6NKT7	Q8IZH2	0.0142168402671813
Q8N726	Q6P1M9	0.0142168253660202
P57740	Q9NX63	0.0142168253660202
P20226	P40855	0.0142168197780847
Q01581	P02766	0.014216810464859
Q9NZ72	Q13148	0.0142167843878269
O15027	Q71F23	0.0142167843878269
O60701	Q8NCG7	0.0142167815938591
P05023	Q86YW5	0.0142167760059237
P61803	Q70UQ0	0.014216773211956
Q6DKI1	P49257	0.014216773211956
Q6DKI1	Q53EU6	0.014216773211956
Q8N3R3	O43813	0.0142167713493108
O43813	P09086	0.0142167713493108
P35580	Q14507	0.0142167713493108
O15091	Q9Y3D6	0.0142167713493108
P30876	Q9Y2Z2	0.0142167657613754
Q9P2X0	Q9H4M9	0.0142167555168271
Q99622	Q9NW08	0.0142167555168271
P22001	O00154	0.0142167555168271
Q96MM6	Q96KP1	0.0142167555168271
P42898	P47736	0.0142167555168271
Q8NBN7	P47736	0.0142167555168271
Q9P2X0	Q96NU0	0.0142167555168271
Q8N3P4	A6NI28	0.0142167443409562
P32969	Q9NRL3	0.0142167415469884
O60287	P48735	0.0142167378216981
Q13363	O95298	0.0142167368903756
Q9NZM6	P82979	0.0142167229205369
Q9Y312	Q86TM6	0.0142167219892144
P48643	Q68CR1	0.0142167164012789
Q16222	Q7Z333	0.0142167042940855
Q6UWW8	P13073	0.0142166977748274
Q9H0S4	Q9NX20	0.0142166940495371
Q96DI7	P57054	0.014216692186892
Q92733	Q9H0G5	0.0142166884616017
A6NNF4	Q00610	0.014216685667634
Q9Y5G4	P41273	0.014216685667634
P18510	3327	0.014216685667634
P05114	Q9BQG0	0.0142166810110211
Q14126	P35222	0.0142166763544082
Q9NXW2	P07711	0.0142166558653116
P46379	O14745	0.0142166521400213
Q96SB3	Q5T5M9	0.0142166465520858
Q8WU67	P24539	0.0142166465520858
P17480	Q69YN4	0.0142166391015052
Q9BPX5	P55036	0.0142166251316666
Q7Z6K5	P14625	0.0142166074365377
Q9NXE4	O75951	0.0142166009172797
P36578	P49761	0.0142165897414088
O15446	Q9NQ29	0.0142165822908282
O15446	Q99848	0.0142165822908282
Q15399	P17858	0.0142165794968605
O75940	P36404	0.0142165729776024
P35610	O60513	0.0142165599390864
Q9Y2P8	O75110	0.0142165552824735
P68363	Q9HD67	0.0142165338620543
Q9P035	P09669	0.0142165292054414
Q14145	Q9Y3C0	0.0142165226861834
O60231	Q6UX04	0.0142165105789899
Q9BZM5	Q3ZCQ8	0.0142164891585707
Q9Y3C6	Q9Y4I1	0.0142164891585707
P08195	O15230	0.0142164779826998
Q9NR31	P54855	0.0142164714634418
P42704	O00264	0.0142164528369903
Q9P2J3	P50453	0.0142164342105388
Q99961	Q96EK5	0.0142164295539259
Q96DZ1	Q9BVQ7	0.0142164258286356
P14324	Q8N4C6	0.0142164155840873
Q14571	Q9ULK5	0.0142164127901196
Q9ULK5	P84157	0.0142164127901196
P00338	P49842	0.0142164025455713
P62277	P04908	0.0142163978889584
P30154	P62879	0.0142163978889584
P36639	P60174	0.0142163876444101
P40222	P35637	0.0142163652926683
P07437	Q9BRX5	0.0142163643613457
P61254	O60245	0.014216361567378
Q8N6R0	Q8NEZ3	0.0142163503915071
Q14498	Q6NUS6	0.014216348528862
P10586	Q13445	0.0142163019627332
O75083	O75602	0.0142163010314106
Q9BUK0	O75083	0.0142163010314106
O95831	O94782	0.0142162758857011
P46439	P06396	0.0142162730917334
Q53TN4	Q86W42	0.0142162730917334
Q96JM3	P62826	0.0142162721604108
P51571	Q9BTX1	0.0142162637785077
Q9HAD4	Q00325	0.0142162553966045
P22087	P30260	0.0142162507399916
P17252	Q3ZCM7	0.0142162330448627
Q9NRA8	Q8IXJ6	0.0142162134870886
Q8N612	Q9BW27	0.0142162125557661
O94842	Q15650	0.0142162097617983
O95628	Q8N163	0.0142161976546049
Q9BRT6	P09211	0.0142161957919597
P63172	Q9BZQ6	0.0142161920666694
O43745	Q9H078	0.0142161911353468
Q92643	Q9UBB6	0.0142161902040243
Q8N8Q9	O95782	0.0142161790281534
2630	Q04726	0.0142161790281534
O95249	P37268	0.0142161641269922
O94776	Q9NS91	0.0142161324620246
P11233	P28331	0.0142161324620246
Q9HD20	Q96AE4	0.0142161035910248
P16083	P30046	0.0142161026597023
Q9Y3B2	P12273	0.0142160709947347
Q13510	Q9HA92	0.014216068200767
P57105	Q9BRK5	0.0142160635441541
Q9NX58	Q8IUD2	0.0142160467803478
P15924	P61803	0.0142160318791866
Q9NQC7	Q8IZ21	0.0142160300165414
O96015	P17858	0.0142160290852189
Q96FT9	P22087	0.0142160216346383
O95210	Q92997	0.0142160188406705
Q9H6L5	Q92997	0.0142160188406705
Q15637	Q99550	0.0142160085961222
Q8IV08	O00483	0.0142159909009933
Q96F46	P04844	0.0142159750685095
O60566	Q8IWR0	0.014215974137187
Q9Y2Z0	P42765	0.0142159247770905
Q63ZY3	Q9UMS4	0.0142159108072519
Q14157	Q9H1A4	0.0142159089446067
Q8WZ79	Q12907	0.0142159070819616
P04406	P42574	0.0142158893868327
Q9H2S9	O15143	0.0142158847302198
P32119	Q9UHL9	0.0142158763483166
P05161	Q6ZN17	0.0142158381640911
P49674	Q9P244	0.0142158335074782
P50148	Q7L576	0.0142157971858978
Q9P035	Q8NER5	0.0142157962545752
Q9P035	Q9BY07	0.0142157962545752
Q5PRF9	Q13247	0.0142157906666398
Q969T3	P48651	0.0142157776281237
Q9UIQ6	Q5J8M3	0.0142157673835754
Q16576	P16401	0.0142157636582851
Q6P2Q9	Q8IU60	0.0142157608643174
Q8TDM6	Q9NSV4	0.0142157608643174
Q9H488	Q9H4G4	0.0142157580703496
O43353	P26196	0.0142157366499304
Q8IYS1	Q9NZC7	0.0142157366499304
Q9UPA5	Q9NZC7	0.0142157366499304
Q9HC73	Q9NZC7	0.0142157366499304
Q8NFU5	Q9NZC7	0.0142157366499304
O60828	P28370	0.0142157254740595
Q6UN15	Q96S55	0.0142157236114144
P61160	Q659A1	0.0142157217487692
Q9Y277	Q8IYU8	0.0142157152295112
Q9GZP9	O95816	0.0142157124355435
Q14966	P02538	0.0142157040536403
P59998	Q8WUD1	0.0142157012596726
Q9BZM5	Q9H0V9	0.0142156947404146
3136	Q2VPK5	0.0142156844958662
Q08AD1	O75909	0.0142156761139631
P51610	Q8IZU3	0.0142156742513179
Q9H0B8	O00571	0.0142156742513179
O14654	Q9BZQ6	0.0142156742513179
Q9ULE6	Q86W92	0.0142156677320599
Q9Y5L0	Q13563	0.0142156649380922
Q9ULD9	P50747	0.0142156472429633
Q9H9B4	Q9Y4C1	0.0142156472429633
O95628	Q16513	0.0142156472429633
P20042	Q9C0B9	0.0142156472429633
Q9C0B0	Q8N5N7	0.0142156472429633
Q9UHF7	Q9NPI6	0.0142156472429633
Q8IVD9	Q96Q15	0.0142156472429633
P02675	P35658	0.0142156444489955
Q16181	P55347	0.0142156444489955
O96000	Q9ULX6	0.0142156416550278
P06280	P11168	0.0142156342044472
Q92733	P08651	0.014215612784028
Q86Y56	Q14671	0.0142155969515442
Q5T447	Q6PJ21	0.0142155941575765
Q8WUA7	P53384	0.0142155829817056
Q9NZN8	Q96ME7	0.0142155708745121
O15235	P19338	0.0142155671492218
P34932	Q9BRG2	0.0142155671492218
P67812	P17900	0.0142155569046735
Q13257	Q9H4M9	0.0142155503854155
P07355	P43007	0.014215538278222
P53618	O75173	0.0142155308276414
Q9UBQ7	P22392	0.0142155298963189
Q9H4I3	O75951	0.0142155149951577
P78536	O95168	0.0142155122011899
Q15121	Q8TC12	0.0142155075445771
Q96I25	P19404	0.0142155056819319
Q14157	Q8N5F7	0.0142155000939965
Q96AE4	Q96P70	0.0142154786735773
P16383	Q14204	0.0142154581844806
Q8TBF5	P49411	0.0142154516652226
Q5MJ07	P62195	0.0142154414206743
Q99417	Q12906	0.0142154404893517
Q86XX4	A0AVF1	0.0142154330387711
Q8N1F8	Q9H1E5	0.0142154330387711
Q9BXP2	P22413	0.0142154330387711
P17050	A0AVF1	0.0142154330387711
Q99805	Q92611	0.0142154321074485
Q9Y224	P43243	0.0142154088243842
Q9NWS0	Q8NG31	0.0142154088243842
Q99798	Q8WY36	0.0142154078930616
Q09328	O43933	0.0142153799533844
Q4ZIN3	Q9BTX1	0.0142153780907392
O00410	P19320	0.0142153659835457
Q86YS7	Q86XI2	0.0142153622582554
Q96T17	Q8IVD9	0.0142153622582554
Q9NUU7	P37173	0.0142153492197394
O95985	O43491	0.0142153352499008
O75528	P12955	0.0142153175547719
Q5VV42	Q9Y5Z9	0.0142153156921267
Q9H3G5	Q96EX3	0.014215312898159
Q9UF56	O75695	0.0142153035849332
Q92621	Q5VY80	0.0142152970656752
P20339	Q10471	0.0142152942717075
Q9BWU0	Q99848	0.0142152830958366
P13598	P00338	0.0142152532935142
Q13572	P00338	0.0142152532935142
P00338	Q9HBG7	0.0142152532935142
Q9H6R0	O60271	0.0142152532935142
Q53EQ6	P57740	0.0142152402549982
P31943	A8K855	0.0142152309417724
O60488	Q13418	0.01421520113945
Q8TDJ6	Q5SRE5	0.01421520113945
Q96BI1	Q68E01	0.01421520113945
Q14157	P04637	0.0142152002081274
Q13459	Q96JC1	0.0142152002081274
P11021	Q7Z401	0.0142151759937405
P51688	P35869	0.0142151731997728
Q9Y6Y8	Q2VPK5	0.014215163886547
P02794	P78368	0.0142151629552245
Q6ICH7	P05091	0.0142151629552245
Q96JN0	Q00610	0.0142151536419987
P49336	Q9NU22	0.0142151452600955
O95297	Q709F0	0.0142151452600955
P62341	P61224	0.0142151452600955
Q8ND76	Q3KQU3	0.0142151452600955
Q13393	Q9UEG4	0.0142151452600955
P20248	Q9H2U1	0.0142151452600955
P49760	Q8N122	0.0142151452600955
P23142	O95819	0.0142151452600955
P62341	O75663	0.0142151452600955
Q9ULV0	Q5T4S7	0.0142151452600955
Q9BRS2	P01037	0.0142151452600955
P52435	Q96JX3	0.0142151452600955
Q15834	P98164	0.0142151452600955
Q9BRQ6	Q8NI36	0.0142151452600955
Q9ULM3	Q5VZL5	0.014215144328773
Q6ZMG9	Q9H5V9	0.0142151415348052
3136	Q9Y5K2	0.0142151396721601
Q9NX61	Q9P0U3	0.0142151294276118
Q6Y7W6	Q15633	0.0142151294276118
O14776	O14770	0.0142151052132248
Q7L0Y3	Q9BWT6	0.0142151052132248
P61962	Q9Y5G0	0.0142151033505797
O43819	Q717R9	0.0142151033505797
O95232	Q9NS28	0.0142151033505797
O60613	P78333	0.0142151033505797
O43819	Q6P2D8	0.0142151033505797
O43819	Q9H8Y1	0.0142151033505797
O60613	Q8TCG5	0.0142151033505797
O95232	P12643	0.0142151033505797
O60613	O95918	0.0142151033505797
O60613	P58294	0.0142151033505797
O15145	Q6IFN5	0.0142151033505797
Q92820	Q7Z4Y8	0.0142151033505797
Q9HDC9	O95907	0.0142151033505797
O60613	Q9ULL4	0.0142151033505797
Q9HCQ5	P61962	0.0142151033505797
O43819	Q6UX46	0.0142151033505797
O95639	Q13405	0.0142151024192571
Q9NUP9	Q8N6U8	0.0142150949686765
Q99496	O60906	0.0142150949686765
P47929	O75167	0.0142150949686765
Q06481	Q53H76	0.0142150949686765
Q99496	Q53GL0	0.0142150949686765
Q9UL52	Q3ZCQ8	0.014215082861483
P98179	O43824	0.0142150782048702
Q86WA6	Q8IX12	0.0142150782048702
Q9HCJ0	Q92628	0.0142150623723864
Q8IV08	O15067	0.0142150465399026
P28289	Q7L014	0.0142150372266769
Q9BUI4	O15131	0.0142150353640317
Q6P1J9	100101267	0.0142150269821286
P39880	O15226	0.0142150064930319
P25705	O14920	0.0142150018364191
P45954	Q8IU60	0.0142149990424513
P23527	Q9UKX7	0.0142149915918707
Q8IZ52	P02652	0.0142149906605482
Q8WVV5	Q9P2W9	0.0142149776220321
O14950	Q92879	0.0142149720340967
P63104	O00478	0.0142149664461612
P35462	P05387	0.0142149664461612
P21802	P49257	0.0142149655148386
P27824	P01189	0.0142149478197097
Q01082	Q17RY0	0.0142149329185485
P47813	Q9UKU7	0.0142149329185485
P36896	Q9Y2R5	0.0142149245366454
P10253	Q96S59	0.0142149068415164
P46060	P22735	0.0142149049788713
O14980	Q03188	0.0142148667946457
P35080	Q8TF72	0.0142148565500974
O75140	P07900	0.0142148546874523
P04080	P48668	0.0142148546874523
P60228	Q16514	0.0142148481681942
P53618	O14523	0.0142148360610008
Q07666	Q9Y580	0.0142148323357105
Q8NBM4	Q9HC84	0.0142148239538073
Q14161	Q9Y512	0.014214813709259
Q7LFX5	Q86Y39	0.0142148118466138
O14786	Q13509	0.0142147960141301
Q12846	Q12789	0.0142147857695817
P37840	Q9BY43	0.014214782975614
P04114	Q9NRR3	0.0142147727310657
O75581	Q8N766	0.0142147717997431
P55899	P00338	0.014214769937098
P00338	Q9NR19	0.014214769937098
Q9UEE9	P63272	0.0142147671431303
P62826	Q9UPU7	0.0142147624865174
Q5T5U3	Q13596	0.0142147624865174
Q00341	Q02413	0.0142147531732916
O14654	Q16822	0.0142147438600659
Q9H8G2	P17152	0.0142147419974207
Q6UVY6	P27449	0.0142147419974207
Q53QZ3	P84090	0.0142147373408079
Q9NWS0	P07919	0.0142147354781627
P68371	Q14204	0.0142147298902273
Q92797	Q9NRR3	0.0142147270962595
Q7Z569	Q9H444	0.0142147159203886
O76094	Q96Q15	0.0142147159203886
P52594	Q15154	0.0142147159203886
P60660	Q13114	0.0142147159203886
Q13613	Q9Y312	0.0142147112637758
O43169	Q15293	0.0142147056758403
Q8IY17	P48723	0.0142147047445178
Q14574	Q92989	0.0142147047445178
Q96I24	P15170	0.0142147038131952
P24390	Q9Y4P8	0.0142146944999694
P35610	Q01974	0.0142146898433566
P54840	P24752	0.0142146805301308
P67870	Q9H425	0.0142146805301308
P60660	Q96SB8	0.0142146674916148
Q04726	Q14839	0.014214664697647
Q92785	Q7Z4U5	0.0142146637663245
P63241	P84101	0.0142146544530987
P07954	Q9UQR1	0.0142146544530987
P07954	Q6PJE2	0.0142146544530987
Q7Z4J2	Q9Y5A9	0.0142146544530987
P07954	O00358	0.0142146544530987
P07954	O75438	0.0142146544530987
Q9Y3Q7	Q9Y5A9	0.0142146544530987
P07954	P98187	0.0142146544530987
P07954	554236	0.0142146544530987
P07954	Q7Z6W7	0.0142146544530987
P07954	Q6ZSZ6	0.0142146544530987
Q5W041	P07954	0.0142146544530987
P07954	P23471	0.0142146544530987
Q4ZHG4	Q9Y5A9	0.0142146544530987
P07954	653188	0.0142146544530987
Q9Y5G4	Q9Y5A9	0.0142146544530987
Q3KNV8	P07954	0.0142146544530987
P07954	Q9Y3M2	0.0142146544530987
Q86SR1	Q9Y5A9	0.0142146544530987
441191	P07954	0.0142146544530987
Q8NB90	Q96S79	0.0142146302387118
O15294	P02792	0.0142146237194538
Q96QA5	Q9H299	0.0142146237194538
Q96GR4	Q969V3	0.0142146199941635
Q9UQ35	Q9UHB6	0.0142146181315183
Q9Y5V3	P07814	0.0142145892605185
Q13442	Q13123	0.0142145846039056
P30519	P39656	0.0142145650461316
Q6P2Q9	Q9Y2T2	0.014214564114809
Q8NBJ5	Q5H8A4	0.0142145482823252
O60739	P45974	0.014214533381164
Q9UK39	Q9BXB1	0.0142145240679383
Q8IZA0	Q9Y320	0.0142145240679383
P04179	Q9H2X6	0.0142145222052931
P60953	P49756	0.0142145212739706
Q9Y3A6	P41250	0.0142144933342933
Q15165	3507	0.0142144905403256
Q96PK6	P35637	0.0142144849523901
Q9H0C5	Q9UL63	0.0142144775018095
Q14318	O00481	0.0142144551500678
O95831	319089	0.0142144309356808
P52798	P35637	0.0142144309356808
O95831	A2A288	0.0142144309356808
P06733	Q9UI17	0.0142144309356808
P35637	Q9Y5F6	0.0142144309356808
P51795	P35637	0.0142144309356808
Q8TAD2	O95831	0.0142144309356808
Q6UXB1	O95831	0.0142144309356808
Q5UE93	O95831	0.0142144309356808
Q96L11	O95831	0.0142144309356808
Q86V81	P06899	0.0142144057899713
Q9P2K3	Q96K17	0.0142143918201327
P01130	P09651	0.0142143806442618
Q9UKU0	Q24JP5	0.0142143797129392
3500	Q9GZP4	0.0142143797129392
P40121	100509631	0.0142143797129392
Q9Y2V2	Q9Y6N5	0.0142143797129392
P54107	Q00610	0.0142143731936812
O95232	Q9H1I8	0.0142143666744232
Q8TDW5	C9JLW8	0.0142143387347459
Q92820	P55265	0.0142143387347459
P49006	P08217	0.0142143387347459
Q8WXI9	Q9H6S0	0.0142143163830041
Q8WWC4	P49770	0.0142143154516816
Q86TI2	Q9NVN3	0.0142143070697784
P55084	Q9UN75	0.0142143052071332
Q96ES7	P83111	0.0142142996191978
Q96AX2	P09960	0.0142142912372946
Q5TAQ9	P31943	0.0142142884433269
Q8N1S5	Q8IXK2	0.0142142865806818
Q8WTX9	Q5H9R7	0.0142142754048109
P13501	Q5H9R7	0.0142142754048109
P32322	P0CG47	0.0142142716795206
P50991	P81408	0.0142142679542303
O14654	Q8IWL3	0.0142142679542303
Q9P2J5	Q9BVJ6	0.0142142651602625
P43307	Q4G0S4	0.0142142428085207
Q9UQ88	Q562R1	0.0142142428085207
Q9BR77	P84090	0.0142142316326498
P33992	P42765	0.0142142018303275
P32322	Q96NB1	0.0142141971737146
Q13635	O95573	0.014214196242392
P02794	Q3KP66	0.0142141953110694
P35659	Q96G23	0.0142141655087471
P09651	Q9NRL3	0.0142141496762633
O95793	Q8WUF5	0.0142141431570053
O14925	P49662	0.0142141412943601
P04040	Q8TF62	0.0142141412943601
Q13536	Q9UG63	0.0142141412943601
P04040	Q53FZ2	0.0142141412943601
O94826	Q9Y585	0.0142141412943601
Q13610	Q92800	0.0142141412943601
Q30KQ9	O75477	0.0142141412943601
P22309	P04040	0.0142141412943601
A6NKK0	O94826	0.0142141412943601
P04746	O14925	0.0142141412943601
P09912	Q13610	0.0142141412943601
O14715	Q7Z5J4	0.0142141319811344
P46779	A6NKT7	0.0142141263931989
Q9C0C9	Q9BQG2	0.0142140975221991
Q9NYQ6	Q9HC35	0.0142140910029411
P60983	Q16527	0.0142140910029411
Q8WUQ7	Q8NE71	0.0142140844836831
Q9P206	Q9BQG0	0.0142140826210379
Q8N3Y7	P04080	0.0142140723764896
Q99551	P62937	0.0142140444368124
P51610	Q9HD67	0.0142140099778771
Q6RFH5	Q9NV06	0.0142139913514256
Q8IWB9	Q13509	0.014213983900845
Q86WC4	Q9Y265	0.0142139727249741
P0CG47	Q969Z0	0.0142139475792646
P46108	P43353	0.0142139419913291
Q8WUZ0	Q15366	0.0142139261588454
Q9P003	Q96KR4	0.0142139205709099
P21127	P52789	0.0142139205709099
Q08380	Q9HD47	0.0142139000818133
Q13112	P35240	0.0142138991504907
Q14517	Q9Y5Y0	0.0142138935625553
Q6PJI9	Q01814	0.0142138935625553
Q9Y5L0	O43826	0.0142138879746198
Q14517	O15511	0.0142138823866844
P56182	P55769	0.0142138795927166
O95757	O60313	0.014213872142136
Q86YZ3	Q9HAT2	0.0142138646915555
O75531	Q9Y2P8	0.0142138637602329
P17096	Q9Y3E5	0.0142138181254267
P15927	C9JLW8	0.014213815331459
P42224	Q9Y3E5	0.0142138134688138
Q6IAA8	Q9HCM3	0.0142138004302978
Q6PK04	O43795	0.0142137818038463
P09661	Q86VM9	0.0142137734219431
Q9UBV2	Q9Y6H1	0.0142137687653303
P31930	Q69YW2	0.0142137510702013
Q9NRJ4	Q13347	0.0142137510702013
P31930	O43612	0.0142137510702013
P25786	Q6ZNL6	0.0142137510702013
Q13507	P25786	0.0142137510702013
Q8IZK6	P25786	0.0142137510702013
P31930	P40426	0.0142137510702013
P25786	Q5VY43	0.0142137510702013
Q92901	Q15366	0.0142137464135885
O95373	Q8TF66	0.0142137445509433
P21359	Q8N0X7	0.0142137380316853
O95639	Q8N9T8	0.0142137333750724
Q9UHI6	Q9Y672	0.0142137305811047
P23921	Q96Q05	0.0142137240618467
Q8NCH0	Q9H7X3	0.0142137240618467
Q7Z6M1	Q9NV06	0.0142137240618467
Q9HD23	Q3KQU3	0.0142137240618467
Q7KZN9	Q96IK5	0.0142137240618467
Q5RI15	Q2MV58	0.0142137240618467
Q14679	P83111	0.0142137240618467
P35251	O60812	0.0142137240618467
Q9Y5Z0	Q86VR2	0.0142137072980403
Q9H015	Q9NRK6	0.0142136998474597
Q9Y561	P22102	0.0142136756330728
P51858	P61086	0.0142136644572019
Q9BRX8	Q96HE7	0.0142136579379439
O15144	O43426	0.0142136411741375
O15144	P11182	0.0142136411741375
P04183	P30519	0.0142136411741375
Q13356	Q9HD26	0.0142136411741375
P20336	O14929	0.0142136411741375
Q8NFW8	Q9P1Y5	0.0142136411741375
Q16769	Q16851	0.0142136244103312
Q27J81	Q9Y5L4	0.0142135992646217
Q6PGP7	Q96DH6	0.014213572256267
P27986	Q15070	0.014213572256267
Q9BWJ5	Q00059	0.014213572256267
Q9Y2G8	P43686	0.014213572256267
Q08554	P19087	0.0142135601490736
P00352	Q99519	0.0142135564237833
P45880	Q96KP1	0.0142135545611381
P19174	Q9UJ70	0.0142135499045252
P55265	P17987	0.014213535003364
Q15417	Q5T440	0.0142135266214609
Q13885	P53816	0.0142135266214609
Q7Z2K8	P46459	0.0142135182395577
O75369	Q9UBG3	0.0142135042697191
Q8N1S5	P19404	0.0142135042697191
Q9UHY1	Q7Z406	0.0142135042697191
P35249	P11217	0.0142135042697191
P31930	Q86U38	0.0142135042697191
Q9BXW6	O00193	0.0142135042697191
P68402	Q92922	0.0142135042697191
P29966	Q9BSB4	0.0142134893685579
Q92482	P78559	0.0142134549096226
Q02878	P21796	0.0142134465277194
P62140	Q9NYK1	0.0142134428024292
Q8WUR7	P62140	0.0142134428024292
Q05682	O14966	0.0142134362831711
P06753	O43854	0.014213434420526
P56385	Q8NHP8	0.0142134288325905
Q16671	Q12797	0.0142134251073002
Q96S06	P29508	0.0142134232446551
P29508	Q6UX07	0.0142134232446551
P10588	Q3ZCQ8	0.0142134176567196
Q13217	Q15800	0.0142133822664618
Q8N9N5	Q9NVH1	0.0142133766785264
O15269	Q9NRX1	0.0142133682966232
A8MV81	P04062	0.0142133627086877
Q9NPJ6	Q9BWF3	0.0142133627086877
E9PLD3	P0C0S5	0.0142133487388491
Q8TCB7	P49588	0.014213346876204
O94822	P53985	0.0142133152112364
Q8NEU8	P31943	0.0142133142799139
Q96JP5	Q7L2J0	0.0142133086919784
Q9H269	Q8IWR0	0.0142133040353655
O15182	O15063	0.0142133040353655
Q9H000	O75592	0.0142133040353655
Q9BYC9	Q92879	0.0142133040353655
Q9GZZ1	Q96GD0	0.0142132649198174
Q92841	P51511	0.0142132639884948
Q13322	P15104	0.0142132630571722
P19823	O75771	0.0142132630571722
P41208	Q86U70	0.0142132630571722
Q8N371	P06400	0.0142132630571722
Q8TCT7	Q8N0V3	0.0142132630571722
Q13387	Q9UJW0	0.0142132630571722
Q5VZF2	Q92945	0.0142132621258497
P00533	P16615	0.0142132574692368
Q8NCR0	Q13148	0.0142132434993982
P07437	O75380	0.0142132369801402
O14980	P58557	0.0142132360488176
Q8IWV8	Q86XI2	0.014213235117495
Q53H47	P05387	0.0142132258042693
P04083	O75400	0.0142132258042693
Q99733	Q96DV4	0.0142132192850112
Q8TAQ9	O95400	0.0142132081091403
Q16719	O95400	0.0142132081091403
Q6PJG6	P62820	0.0142131987959146
O75794	Q6PJF5	0.0142131960019469
P34931	Q6UW68	0.0142131894826889
Q15468	Q9NZ45	0.0142131857573986
Q9Y5P6	Q9Y2X9	0.0142131857573986
O96000	Q9NZ71	0.0142131857573986
O75376	Q9Y4C2	0.0142131857573986
Q15468	O94782	0.0142131857573986
Q8IY26	Q9Y3B3	0.0142131857573986
Q86XF0	Q15070	0.0142131857573986
O43264	Q7Z7H5	0.0142131857573986
O95563	Q9BUQ8	0.0142131857573986
Q05048	P08253	0.0142131857573986
Q9NUL3	Q53EP0	0.0142131829634308
Q9C005	Q9Y2F5	0.0142131829634308
P04049	Q9UBL9	0.0142131680622696
Q8NE01	Q9BXU9	0.0142131578177213
P24666	P22307	0.014213134534657
P48645	P01137	0.0142131159082055
Q96FN4	Q92615	0.0142131149768829
Q9BQ83	P35606	0.0142131028696894
O75340	Q96BP3	0.0142130898311734
Q8N8Y2	Q8NE01	0.0142130795866251
Q5MIZ7	Q8NAV1	0.0142130721360445
Q8WXI9	Q9NY61	0.0142130721360445
Q9BQB6	Q07021	0.0142130712047219
P04035	Q9Y281	0.0142130702733993
O95260	Q7Z7M0	0.0142130637541413
P11233	P48735	0.0142130563035607
P61244	Q13433	0.0142130497843027
Q04721	O94923	0.014213035814464
Q92824	P80303	0.014213035814464
Q13277	Q6P9B6	0.014213035814464
Q9H7P6	Q13153	0.014213035814464
Q9BPX5	O76027	0.014213009737432
Q9UI12	Q92633	0.0142130032181739
P23919	P60174	0.0142130004242062
Q53GS9	P54105	0.0142129929736256
P51798	P98175	0.0142129892483353
P14927	Q92797	0.014212979003787
Q13610	O75446	0.014212972484529
Q9Y2K7	Q9Y6X9	0.0142129687592387
Q9HCN4	Q12788	0.0142129687592387
P68371	Q9H6E4	0.0142129659652709
Q9Y5X9	P17050	0.0142129426822066
Q9BUB7	Q9NQ25	0.0142129426822066
O43526	Q86Y07	0.0142129426822066
Q66K74	Q9UDY6	0.0142129426822066
Q9NTX9	O95202	0.0142129426822066
Q8IXL9	Q9NQB0	0.0142129426822066
P38571	O43295	0.0142129426822066
O75663	Q96FG2	0.0142129426822066
Q6ZMT1	Q6DD87	0.0142129426822066
Q96Q45	O95758	0.0142129426822066
408029	Q7Z333	0.0142129426822066
P98077	P48735	0.0142129426822066
Q8TCW9	Q9UM00	0.0142129426822066
Q9NP87	Q7Z7A3	0.0142129426822066
Q9Y2L1	P61236	0.0142129426822066
Q9BVS4	Q9UPM6	0.0142129426822066
Q8WUM9	Q7L5A8	0.0142129426822066
Q96FT7	Q9HA92	0.0142129426822066
P50336	Q96FT7	0.0142129426822066
Q96M98	Q8WW59	0.0142129426822066
Q9NUV9	Q9NUQ9	0.0142129426822066
Q9Y2T6	Q9NQB0	0.0142129426822066
P07919	O95977	0.0142129426822066
Q12765	Q8WVZ1	0.0142129426822066
Q8WVN8	A6NHR9	0.0142129426822066
Q9H106	O15118	0.0142129426822066
Q07960	O15482	0.0142129426822066
Q86SQ9	Q96EK7	0.0142129426822066
Q9H0U9	P55083	0.0142129426822066
Q8N7X8	P48735	0.0142129426822066
P07919	Q9NTX9	0.0142129426822066
Q5T749	O76096	0.0142129426822066
P16473	Q9NS69	0.0142129426822066
408029	Q12788	0.0142129426822066
Q96S97	P10145	0.0142129426822066
A1A4Y4	Q9NQB0	0.0142129426822066
O75663	O43526	0.0142129426822066
Q96ND0	Q96CH1	0.0142129426822066
P19525	Q9BWT6	0.0142129426822066
Q9HB40	Q9GZT5	0.0142129426822066
Q16586	Q86Y07	0.0142129426822066
Q16849	Q8IZV2	0.0142129426822066
Q8IVF2	O75558	0.0142129426822066
O60493	Q9NS66	0.0142129426822066
O75431	Q9Y5Y3	0.0142129426822066
Q96A29	O75431	0.0142129426822066
Q6DD87	Q06141	0.0142129426822066
P48735	Q6UWI4	0.0142129426822066
Q9NWU1	Q8N365	0.0142129426822066
Q96BH3	P15291	0.0142129426822066
O15118	O14931	0.0142129426822066
O43482	Q6DD87	0.0142129426822066
Q12887	Q8WW59	0.0142129426822066
Q9NX78	O60493	0.0142129426822066
P58658	P48735	0.0142129426822066
P61803	O75716	0.0142129426822066
Q8N336	Q12765	0.0142129426822066
O15547	Q9NP72	0.0142129426822066
O60493	P14616	0.0142129426822066
Q9Y2I2	Q9NWU1	0.0142129426822066
Q9NRG9	Q9UQ72	0.0142129426822066
Q6NWY9	P48735	0.0142129426822066
Q9UQ72	A6NHR9	0.0142129426822066
Q8IXH8	Q86YT6	0.0142129426822066
P40938	Q6EMK4	0.0142129408195614
Q8TEC5	Q13404	0.0142129380255937
Q8WY07	P10809	0.0142129370942711
Q9UNK9	Q9Y2I1	0.0142129100859165
O60566	Q5VSY0	0.0142129063606262
Q7L9B9	O14745	0.0142128830775618
Q53GQ0	Q9H2D6	0.0142128765583038
Q9Y5M8	Q9NVH1	0.0142128719016909
Q9HCN8	Q9ULK5	0.0142128514125943
Q86VS8	Q9NP73	0.0142128430306911
Q9NV66	Q86Y56	0.0142128393054008
P07741	P30049	0.0142128309234976
Q9UBI6	Q70UQ0	0.0142128253355622
Q9H2U9	P13473	0.0142128113657236
P10586	Q96HS1	0.0142127908766269
Q05086	Q7Z4H7	0.0142127722501754
Q9NQX5	O43251	0.0142127526924014
Q9NVI1	Q9GZR2	0.0142127368599176
P60510	O94906	0.0142127368599176
Q7RTS9	Q9BQ70	0.0142127368599176
P18621	Q9Y2F5	0.0142127238214015
Q9H0U6	Q92615	0.0142127219587564
P62875	Q58EX7	0.0142127145081758
Q96N77	P09525	0.0142127079889178
P07355	Q8NGA1	0.0142127070575952
Q96T88	Q9C0C7	0.0142126996070146
Q14145	Q6P1L8	0.0142126623541116
Q99755	O15446	0.0142126334831118
Q01970	P24539	0.0142126334831118
Q9ULV0	O60343	0.0142126325517892
Q6NUS6	Q9Y278	0.0142126316204667
Q9UIL1	Q9NPA8	0.0142126241698861
P09496	Q03001	0.0142126185819506
P28845	P05387	0.014212617650628
Q9H3U1	P61224	0.0142126036807894
P09012	Q00059	0.0142126018181443
Q9HCY8	Q7Z4W1	0.0142125803977251
P63027	Q86YT6	0.0142125766724348
Q9ULC5	Q9Y6E2	0.0142125766724348
Q96G21	Q96AG4	0.014212560839951
Q9NQR4	P30038	0.0142125561833381
Q9NZM5	P62306	0.0142125440761446
P30044	Q9HAH1	0.0142125412821769
Q5VUD6	O43175	0.0142125282436609
Q5SVS4	P11279	0.0142125273123383
Q8N6R0	Q8NCD3	0.0142125273123383
Q96A33	Q86X52	0.0142125273123383
Q8TB96	O43347	0.0142125273123383
P08236	P78318	0.0142125273123383
P11047	P78318	0.0142125273123383
P05023	Q9Y320	0.0142125273123383
Q9NNW5	Q10469	0.0142125273123383
Q9NPA8	Q9UQ49	0.0142125273123383
O00233	O75694	0.0142125273123383
Q9NVW2	O95476	0.0142125273123383
Q96PF1	P08238	0.0142125254496932
Q14498	O75955	0.014212523587048
Q8TF72	Q70EL1	0.0142125217244029
Q24JP5	P49591	0.0142125049605965
P62854	Q96QC0	0.0142124993726611
643752	P52294	0.0142124993726611
84311	Q09666	0.0142124891281127
Q6AI12	Q9BTV4	0.0142124891281127
O15294	Q643R3	0.0142124891281127
Q8IZV5	Q13907	0.0142124891281127
O60716	84311	0.0142124891281127
Q5JRX3	Q96QD8	0.0142124891281127
Q53HC5	Q86YZ3	0.0142124891281127
P49190	P48444	0.014212473295629
Q8IZ41	P11802	0.014212473295629
Q9H040	P63173	0.0142124593257904
P61026	Q9H6Z4	0.0142124518752098
Q9NQT5	O75113	0.014212449081242
Q96AQ6	P56556	0.0142124472185969
Q9NTJ5	Q9UQE7	0.0142124462872743
Q9Y4Z2	Q7Z4H8	0.0142124453559517
P56589	Q86TG1	0.0142124453559517
Q9BY76	Q7Z4H8	0.0142124453559517
P62760	Q96Q35	0.0142124453559517
Q86WV6	Q7Z4H8	0.0142124453559517
P61328	Q9Y3Y2	0.0142124453559517
Q5JUX0	Q15528	0.0142124453559517
P21453	P62760	0.0142124453559517
Q86V97	Q5EBL8	0.0142124444246292
O60701	Q6VN20	0.0142124444246292
P62913	Q9Y5F7	0.0142124416306614
Q9NSD9	P05109	0.0142124351114034
P51798	Q9UIA9	0.0142124230042099
O14524	Q9BW19	0.0142124062404036
Q16629	Q96RD7	0.0142124015837907
Q6IQ49	O75554	0.0142123997211456
Q96A33	O14498	0.014212392270565
Q6NXG1	P09651	0.0142123894765973
P08133	Q96MU6	0.0142123894765973
Q5UIP0	Q86XL3	0.0142123810946941
Q6MZM0	P54727	0.0142123801633715
Q4ZIN3	Q7L5D6	0.0142123699188232
Q9P013	P47897	0.014212368056178
Q9P0J6	Q9Y383	0.0142123661935329
Q8WXX7	P35527	0.0142123531550168
O75616	Q9NYR9	0.0142123457044363
A6NED2	P53041	0.0142123457044363
Q5JPH6	O14678	0.0142123457044363
A2RUG3	P10515	0.0142123084515333
Q15365	Q5SY80	0.0142123084515333
P12268	Q8N5W8	0.0142123084515333
O43396	P68032	0.014212304726243
Q9UNX3	P62308	0.0142122907564044
Q12815	Q9NUU7	0.0142122786492109
P18206	P31025	0.0142122656106948
P02794	Q9BWD1	0.0142122441902756
P60660	Q8NF99	0.0142122376710176
P55735	Q9Y4I1	0.014212236739695
Q14697	P22692	0.0142122209072113
P50851	Q9C0C7	0.0142122069373726
P23919	Q9BZ76	0.014212199486792
Q14160	Q9H0U9	0.014212199486792
Q5VIR6	P52789	0.0142121901735663
P62899	Q9NQ86	0.0142121808603405
Q8NC51	Q96SW2	0.0142121696844697
Q9H9B4	P68036	0.0142121659591794
Q5W111	Q00325	0.0142121594399213
Q9Y5B8	Q9Y5Q9	0.0142121408134698
P49368	Q8IVL0	0.0142121259123086
O14980	Q9Y4A9	0.0142121240496635
Q8IXI2	Q6NSJ5	0.0142121175304055
P02538	O15498	0.0142121138051152
P37235	Q9BZE9	0.0142121082171797
Q96IJ6	Q92874	0.0142121063545346
P23490	P63244	0.0142120998352766
P32119	O95167	0.0142120998352766
P22532	P11233	0.0142120998352766
P50402	Q4V328	0.0142120998352766
Q96F46	Q13642	0.0142120933160185
Q14393	Q9P2N7	0.0142120933160185
Q96PK6	Q04637	0.0142120840027928
Q15573	Q9BXS6	0.0142120812088251
Q93008	Q96T58	0.0142120635136961
Q66K74	Q9H5Q4	0.0142120532691478
Q13286	P04440	0.0142120523378252
P85037	P27482	0.0142120523378252
O95985	Q6UN15	0.0142120383679866
Q3SY69	Q9HCN4	0.0142120374366641
Q16514	Q13885	0.0142120374366641
O15321	Q96S86	0.0142120337113738
O14980	O75838	0.0142120253294706
Q96Q11	P49915	0.0142120094969868
Q92572	Q86UL3	0.014211980625987
728071	Q13616	0.0142119778320193
P42766	Q9NYL9	0.014211974106729
Q96HY6	Q8TDD1	0.0142119470983743
P49790	Q16864	0.0142119405791163
Q9H992	Q8IUF1	0.014211936853826
Q96JJ7	P50453	0.0142119294032454
Q9UHD9	P07093	0.0142119294032454
P52803	P06576	0.01421192381531
Q6MZP7	O60832	0.01421192381531
O00231	Q9C0J8	0.01421192381531
Q9NS69	Q53H82	0.0142119219526648
Q9BZX2	Q9H4H8	0.0142119191586971
O14715	O95071	0.0142119191586971
Q99666	P52907	0.0142119172960519
Q8TCG2	P17931	0.0142118856310844
Q99439	Q9NXV6	0.0142118781805038
Q9UGP4	Q9NVM4	0.0142118781805038
Q6P4R8	Q16637	0.0142118781805038
Q04759	P04792	0.0142118707299232
Q96MU7	O95613	0.0142118660733103
P19021	Q96LD1	0.0142118548974394
Q9GZV4	Q9BUQ8	0.0142118548974394
Q04912	P11226	0.0142118548974394
Q8NE01	Q9NTU7	0.0142118548974394
P32970	P19021	0.0142118548974394
P48594	P17066	0.0142118511721491
P04216	O60784	0.0142118372023105
O60784	O75899	0.0142118372023105
Q9NUB4	O60784	0.0142118372023105
O60784	Q8NEE8	0.0142118372023105
Q8TBY8	P10412	0.0142118325456976
Q96FV9	Q9BWV1	0.0142118288204073
Q8TCS8	P31944	0.0142118223011493
Q9UBI6	O15127	0.0142117999494075
P62857	P04004	0.0142117915675044
Q9BUL8	P46459	0.0142117859795689
P46736	P20930	0.0142117831856012
Q9H0U3	Q6AI12	0.0142117785289883
Q9NP58	P35606	0.0142117701470851
P24666	Q52LJ0	0.0142117626965045
Q06787	Q9Y4C5	0.0142117440700531
Q02747	P51858	0.0142117440700531
Q06787	Q9NU39	0.0142117440700531
Q06787	P0C2L3	0.0142117440700531
Q8WXF1	100506627	0.0142117440700531
Q96LK0	O00161	0.0142117440700531
A6NMB9	Q8WXF1	0.0142117440700531
Q06787	Q9UKI9	0.0142117440700531
Q9UKD2	Q8WXD0	0.0142117440700531
Q06787	Q9NPA1	0.0142117440700531
P51114	79168	0.0142117440700531
Q06787	Q9H5F2	0.0142117440700531
Q9BZW2	P51114	0.0142117440700531
O00161	Q9UJL9	0.0142117440700531
Q9UKD2	Q9UKR5	0.0142117440700531
Q86TC9	P51114	0.0142117440700531
Q06787	Q6PIF2	0.0142117440700531
P22459	P51114	0.0142117440700531
Q9NY91	P51858	0.0142117440700531
Q9UKD2	Q8TDW5	0.0142117440700531
Q06787	Q8N3A8	0.0142117440700531
P51114	P04085	0.0142117440700531
P55042	P51114	0.0142117440700531
Q06787	Q92764	0.0142117440700531
O00161	Q8TCY9	0.0142117440700531
O00161	P60827	0.0142117440700531
Q15173	Q07666	0.0142117440700531
P51858	Q6UX46	0.0142117440700531
A6NMB9	P51114	0.0142117440700531
Q9UKD2	O60516	0.0142117440700531
Q8WYQ4	Q07666	0.0142117440700531
O00161	Q9HBL7	0.0142117440700531
Q07666	Q96S19	0.0142117440700531
O00161	Q9Y5F9	0.0142117440700531
Q06787	Q6P9G4	0.0142117440700531
Q06787	Q2M1V0	0.0142117440700531
Q06787	445372	0.0142117440700531
Q9UK96	Q07666	0.0142117440700531
Q07666	Q8IU57	0.0142117440700531
P09912	P51858	0.0142117440700531
Q5TYX0	Q8WXF1	0.0142117440700531
Q9Y258	Q8WXF1	0.0142117440700531
O00161	100132288	0.0142117440700531
Q9UKD2	O76011	0.0142117440700531
Q07666	P23352	0.0142117440700531
Q8WXF1	255330	0.0142117440700531
A6ND48	P51858	0.0142117440700531
O00161	Q03933	0.0142117440700531
Q8WXF1	64396	0.0142117440700531
P51114	P60827	0.0142117440700531
Q9UKD2	Q96GP6	0.0142117440700531
Q9UKD2	Q06432	0.0142117440700531
O00161	Q5HYL7	0.0142117440700531
Q8WXF1	Q9BYJ4	0.0142117440700531
Q8WXF1	Q86XR5	0.0142117440700531
Q9UKD2	O14513	0.0142117440700531
Q06787	A6NJ46	0.0142117440700531
Q9UKD2	Q86WI3	0.0142117440700531
A6NDV4	P51114	0.0142117440700531
Q8TD23	P51114	0.0142117440700531
P51114	Q9H5Y7	0.0142117440700531
O00161	Q8NGC4	0.0142117440700531
Q06787	Q9UPC5	0.0142117440700531
Q9NWR8	P51114	0.0142117440700531
P51114	P42226	0.0142117440700531
P51858	P28702	0.0142117440700531
Q06787	Q8TAC1	0.0142117440700531
P51114	Q96LR2	0.0142117440700531
Q9UKD2	Q5QGT7	0.0142117440700531
Q9UKD2	Q9NYP3	0.0142117440700531
O00161	Q16478	0.0142117440700531
Q06787	Q6T310	0.0142117440700531
Q06787	Q8N2H4	0.0142117440700531
O00161	Q8NGF9	0.0142117440700531
Q06787	25812	0.0142117440700531
P51114	Q8N2K1	0.0142117440700531
Q07666	Q16082	0.0142117440700531
Q06787	P12074	0.0142117440700531
Q8WXF1	O95343	0.0142117440700531
Q07666	Q6PIZ9	0.0142117440700531
Q06787	Q92743	0.0142117440700531
Q8WXF1	Q99706	0.0142117440700531
Q99750	P51114	0.0142117440700531
O00161	Q8NH16	0.0142117440700531
Q07666	Q16612	0.0142117440700531
Q06787	Q5TYW1	0.0142117440700531
Q9UKD2	P78317	0.0142117440700531
P12829	P51114	0.0142117440700531
Q9UDX5	O00161	0.0142117440700531
Q06787	Q9NZK7	0.0142117440700531
P51114	Q8NFQ5	0.0142117440700531
O00161	Q86XR8	0.0142117440700531
Q9UKD2	P0DTW1	0.0142117440700531
Q8N859	Q07666	0.0142117440700531
O00161	A0PJE2	0.0142117440700531
O00161	Q13241	0.0142117440700531
113691	Q8WXF1	0.0142117440700531
Q07666	P20823	0.0142117440700531
Q9UKD2	Q9UIA0	0.0142117440700531
Q8N1N4	P51114	0.0142117440700531
Q06787	Q92481	0.0142117440700531
Q06787	58531	0.0142117440700531
Q06787	Q8N1N4	0.0142117440700531
O00161	Q96C90	0.0142117440700531
Q8WWZ4	P51114	0.0142117440700531
Q07666	Q02962	0.0142117440700531
Q06787	P20941	0.0142117440700531
Q8WTR7	P51114	0.0142117440700531
Q8NHY6	P51114	0.0142117440700531
Q06787	A6NE02	0.0142117440700531
Q06787	Q9NRR2	0.0142117440700531
Q07666	Q96I76	0.0142117440700531
Q6UXH0	P51114	0.0142117440700531
O00161	Q86VI1	0.0142117440700531
O00161	P10632	0.0142117440700531
Q8TF62	P51114	0.0142117440700531
O00161	P14207	0.0142117440700531
Q8WXF1	Q86VZ6	0.0142117440700531
P14927	P82675	0.0142117422074079
Q13838	O00505	0.0142117394134402
Q8WUM0	P21730	0.014211724512279
P68032	Q15696	0.0142117207869887
Q9NWS8	Q5VW38	0.0142117170616984
Q99805	Q8TAG9	0.0142116844654083
Q8IZT6	Q96CX2	0.0142116844654083
P10619	Q9UPY3	0.0142116844654083
P13473	P00750	0.0142116844654083
Q9NZL6	P84103	0.0142116798087954
P11274	Q8WVV9	0.0142116779461503
Q8NB25	O15131	0.0142116751521825
84311	O95299	0.014211656525731
Q9BRP1	Q05639	0.0142116472125053
Q96EA4	Q86YP4	0.0142116388306021
Q9H832	P19474	0.0142116332426667
P35579	Q9NPA3	0.0142116043716669
Q9Y394	P09525	0.0142115941271185
Q8WXI9	Q9BYE7	0.0142115913331508
Q5VYS8	Q9Y265	0.0142115736380219
Q16512	Q9BTV4	0.014211555942893
O15067	Q9HC36	0.0142115484923124
O15042	Q4KMP7	0.0142115466296672
Q92947	Q96FE5	0.0142115373164415
Q96S06	Q02809	0.0142115307971835
P57088	Q14151	0.0142115177586674
Q8IVY1	P60174	0.0142115075141191
P23526	Q8NGS6	0.0142114963382482
Q96KC2	O60245	0.0142114795744419
Q6Y288	Q8N9N5	0.0142114730551838
Q9Y287	O95167	0.0142114628106355
Q9NX46	P54577	0.0142114562913775
P0DP24	Q9P2M7	0.0142114534974098
Q10713	Q9H2U2	0.0142114460468292
O75410	Q5SSJ5	0.0142114460468292
P22681	P12270	0.0142114218324422
Q5SQN1	Q13085	0.0142114162445068
P36405	P60468	0.0142114013433456
A5YKK6	P45984	0.0142113966867327
P42696	Q99459	0.0142113948240876
P61604	Q08AM6	0.014211393892765
P07237	Q99835	0.014211393892765
Q9Y6M1	Q12872	0.0142113910987973
P09429	Q9UGU0	0.0142113910987973
P04114	Q15067	0.0142113799229264
P50991	Q7Z6G8	0.0142113231122493
P40227	Q70Z35	0.0142113231122493
P48643	P59095	0.0142113231122493
Q86V42	P17987	0.0142113231122493
O14638	P17987	0.0142113231122493
Q9H3T2	P40227	0.0142113231122493
Q9H816	P40227	0.0142113231122493
Q92947	P12110	0.0142113212496042
P49593	Q9Y6D5	0.0142113072797656
Q8WXG9	Q07864	0.0142113072797656
Q9C0C4	Q9UK39	0.0142113072797656
Q8NC54	Q13705	0.0142113072797656
Q9UKY4	Q86WK6	0.0142113072797656
Q9BSJ5	P49593	0.0142113072797656
Q9H1A3	Q86WK6	0.0142113072797656
P51688	100288406	0.0142113072797656
100288406	Q9UPV0	0.0142113072797656
100288406	P55268	0.0142113072797656
P37268	100288406	0.0142113072797656
P49593	80167	0.0142113072797656
Q5JS37	Q86YB8	0.0142113072797656
P49593	Q96BW9	0.0142113072797656
Q9BVT8	Q13705	0.0142113072797656
Q6UXM1	Q13705	0.0142113072797656
Q5VUJ6	Q9H9Y6	0.0142113072797656
P04920	Q9BXS9	0.0142113072797656
Q86WK6	Q5H8A4	0.0142113072797656
Q7L099	O60245	0.0142113072797656
P49593	Q70HW3	0.0142113072797656
O14561	Q8NI22	0.0142113072797656
P51805	100288406	0.0142113072797656
100288406	Q12772	0.0142113072797656
100288406	Q7L099	0.0142113072797656
Q13586	E5RIL1	0.0142113072797656
Q8N1F8	Q86YB8	0.0142113072797656
Q8TDX7	Q8NC54	0.0142113072797656
Q96MM7	Q13705	0.0142113072797656
Q9H9V9	O95486	0.0142113072797656
P42695	100288406	0.0142113072797656
Q08431	Q86WK6	0.0142113072797656
100288406	Q15386	0.0142113072797656
Q86WK6	Q9HBR0	0.0142113072797656
100288406	O14531	0.0142113072797656
100288406	Q6UW63	0.0142113072797656
Q86WK6	Q15842	0.0142113072797656
100288406	P29590	0.0142113072797656
P49593	Q01814	0.0142113072797656
P98153	Q13705	0.0142113072797656
Q86WK6	Q96GX1	0.0142113072797656
100288406	Q9BWS9	0.0142113072797656
Q6P3X3	Q9BXS9	0.0142113072797656
Q6UVY6	Q86WK6	0.0142113072797656
Q6ZXV5	Q86WK6	0.0142113072797656
Q86WK6	Q86X29	0.0142113072797656
Q16880	Q86WK6	0.0142113072797656
Q86YB8	Q15818	0.0142113072797656
Q15126	P36405	0.0142113072797656
Q9BXJ9	P36551	0.0142113072797656
Q9BW27	Q9BXS9	0.0142113072797656
Q7LGA3	Q86WK6	0.0142113072797656
Q86WK6	Q16635	0.0142113072797656
Q9NPG2	P13639	0.0142112793400883
Q6DD87	Q08170	0.0142112774774432
Q00059	Q9BRP1	0.0142112635076045
Q16831	O75190	0.0142112476751208
Q86UC2	P22392	0.0142112476751208
P28340	Q99570	0.014211238361895
P45880	Q06609	0.014211238361895
Q9NTJ4	P62136	0.0142112355679273
Q99497	Q96K75	0.014211231842637
206426	P30086	0.014211231842637
P51511	P30086	0.014211231842637
Q9HAC8	P30086	0.014211231842637
Q99497	O94929	0.014211231842637
A2A288	P30086	0.014211231842637
Q99497	Q01954	0.014211231842637
Q99497	Q5SY80	0.014211231842637
Q8NG78	P84090	0.014211231842637
Q99497	Q99801	0.014211231842637
Q8TF62	P30086	0.014211231842637
Q99497	Q9H5Y7	0.014211231842637
221756	P10599	0.014211231842637
Q9NPR2	P84090	0.014211231842637
Q969T3	P52306	0.0142112169414758
Q7KZN9	Q96BN8	0.0142112122848629
Q15751	Q8TEP8	0.0142112057656049
Q8WVS4	O14960	0.0142111917957663
Q6ZU52	Q96ST2	0.0142111917957663
Q96Q89	Q9NUH8	0.0142111917957663
Q96ST2	Q96MT1	0.0142111917957663
Q15819	Q6DKI7	0.0142111713066697
Q96DZ1	Q00325	0.0142111703753471
Q13085	Q9ULL1	0.0142111629247665
P11142	Q8WVC0	0.0142111480236053
Q7Z4W1	Q16630	0.0142111470922827
O75717	Q8TEQ6	0.0142111424356698
Q96FL8	Q13315	0.0142111405730247
Q9HBH7	O43615	0.0142111293971538
Q9P2J3	O60245	0.0142111172899603
P13798	Q9UBU6	0.0142111079767346
Q9UBT2	84311	0.0142111023887991
Q8WYJ6	Q9H0E2	0.0142110828310251
O75140	P40227	0.0142110818997025
Q13442	P58511	0.014211069792509
O95881	Q96S07	0.014211069792509
O95881	Q6IQ32	0.014211069792509
Q86WI3	P26599	0.014211069792509
Q9BZL3	Q9GZS3	0.014211069792509
P49721	Q9HAT1	0.014211069792509
Q13442	Q7Z5H5	0.014211069792509
Q96M60	Q9NRH1	0.014211069792509
O75880	221756	0.014211069792509
Q13442	Q8NGP4	0.014211069792509
P47985	Q8N7U7	0.014211069792509
O95881	Q8NGP6	0.014211069792509
Q8WXK3	Q9NRH1	0.014211069792509
Q9BUB5	Q13185	0.014211069792509
Q9NYJ7	P49721	0.014211069792509
P69892	Q13185	0.014211069792509
Q9BYJ4	Q9NRH1	0.014211069792509
Q5TH74	Q9NRH1	0.014211069792509
P39877	P26599	0.014211069792509
O95881	Q2M3R5	0.014211069792509
Q9BYR7	Q9NRH1	0.014211069792509
Q9Y623	O95881	0.014211069792509
Q13442	Q8N7U7	0.014211069792509
Q9UKK9	Q8NH59	0.014211069792509
P62847	P21731	0.014211069792509
Q6ZQY3	O95881	0.014211069792509
P26599	Q8NAX2	0.014211069792509
O76013	O14737	0.014211069792509
P15328	O75880	0.014211069792509
Q9GZS3	Q8N5J4	0.014211069792509
P00403	Q76LX8	0.014211069792509
Q6NVV3	O14737	0.014211069792509
119437	P17174	0.014211069792509
P00403	343070	0.014211069792509
O95881	Q8WZA2	0.014211069792509
Q13956	Q9NRH1	0.014211069792509
O95881	Q11130	0.014211069792509
P00403	Q6RUI8	0.014211069792509
Q8NGE1	O95881	0.014211069792509
P23471	P26599	0.014211069792509
Q02108	O14737	0.014211069792509
Q8N104	P17174	0.014211069792509
Q96NL1	Q13442	0.014211069792509
Q14952	P14678	0.014211069792509
Q9NZP8	Q9NRH1	0.014211069792509
P54368	Q13185	0.014211069792509
P00403	Q9BY07	0.014211069792509
P00403	O43196	0.014211069792509
O14737	A0PJZ3	0.014211069792509
P19875	O14737	0.014211069792509
P38117	Q8N4T4	0.014211069792509
Q9NRH1	P47901	0.014211069792509
P38117	P60606	0.014211069792509
P62847	O15259	0.014211069792509
Q13442	Q96H20	0.014211069792509
A6NI15	Q9NRH1	0.014211069792509
O14737	Q9H0A6	0.014211069792509
P00403	P55774	0.014211069792509
55370	P41091	0.014211069792509
O95881	Q96BR1	0.014211069792509
Q6ZU52	O95881	0.014211069792509
Q13442	Q8NGP6	0.014211069792509
Q9NZS9	O95881	0.014211069792509
O95881	653188	0.014211069792509
Q96LT6	O14737	0.014211069792509
P47985	Q8NGP4	0.014211069792509
O95881	Q7Z3V4	0.014211069792509
O15370	Q96HE7	0.014211069792509
Q96DP5	Q13442	0.014211069792509
Q7Z7B0	Q9UKK9	0.014211069792509
P38117	Q8NGG7	0.014211069792509
3492	Q13185	0.014211069792509
P47985	Q9H313	0.014211069792509
Q9H0R8	O95881	0.014211069792509
Q9HAW9	Q9NRH1	0.014211069792509
O95881	Q02763	0.014211069792509
Q9UKK9	Q8NGZ9	0.014211069792509
Q96GX8	P26599	0.014211069792509
Q96HE7	Q5VWG9	0.014211069792509
O95343	Q9NRH1	0.014211069792509
Q9NRH1	Q9BZM2	0.014211069792509
Q8NGR4	Q9NRH1	0.014211069792509
O14737	Q6A555	0.014211069792509
P49721	3507	0.014211069792509
Q13442	554250	0.014211069792509
Q7Z5H5	O14737	0.014211069792509
Q15784	Q9NRH1	0.014211069792509
Q9NRH1	P49961	0.014211069792509
Q9Y5L5	Q13185	0.014211069792509
O95881	P02766	0.014211069792509
P38117	9142	0.014211069792509
P47985	P23280	0.014211069792509
Q13442	P59542	0.014211069792509
Q8TAV5	P49721	0.014211069792509
O95881	641384	0.014211069792509
Q9UBN4	P26599	0.014211069792509
Q9UKK9	Q13536	0.014211069792509
Q13442	Q8WV19	0.014211069792509
P38117	Q9BWF2	0.014211069792509
Q96GX8	Q13442	0.014211069792509
P49721	286183	0.014211069792509
Q6UWH4	O43809	0.014211069792509
Q5VVH5	Q9NRH1	0.014211069792509
O14737	Q9UGF7	0.014211069792509
Q63HR2	P00403	0.014211069792509
Q5MJ68	O14737	0.014211069792509
Q96SF2	P14678	0.014211069792509
Q13442	Q9H832	0.014211069792509
Q9Y5R2	P26599	0.014211069792509
O14737	Q9NS25	0.014211069792509
Q9UKK9	Q96CK0	0.014211069792509
Q13442	Q5T9G4	0.014211069792509
Q9UL19	O14737	0.014211069792509
Q86UW2	P47985	0.014211069792509
P28332	Q13442	0.014211069792509
O95881	Q8NGK3	0.014211069792509
O95999	O75880	0.014211069792509
Q13442	P0DTE4	0.014211069792509
Q9NRH1	Q5TBK1	0.014211069792509
Q9BYJ4	P14678	0.014211069792509
Q8WW14	O14737	0.014211069792509
Q3B820	O95881	0.014211069792509
Q9NRH1	Q9P0W8	0.014211069792509
P49721	Q6ZR37	0.014211069792509
Q9UKK9	Q6IMI4	0.014211069792509
Q86XK3	O14737	0.014211069792509
Q9NRR2	Q9NRH1	0.014211069792509
O43614	P49721	0.014211069792509
Q8N859	P49721	0.014211069792509
P47985	Q96GR2	0.014211069792509
Q9GZS3	P21754	0.014211069792509
P47985	Q63ZE4	0.014211069792509
23434	Q9NRH1	0.014211069792509
P49721	360132	0.014211069792509
P59025	Q96HE7	0.014211069792509
P47985	P54107	0.014211069792509
P59025	P00403	0.014211069792509
152195	Q9NRH1	0.014211069792509
Q9UKK9	Q6NT76	0.014211069792509
P25787	P40145	0.014211069792509
P38117	Q6W0C5	0.014211069792509
Q9UKK9	Q8N8R5	0.014211069792509
Q13442	O75132	0.014211069792509
P49721	O60393	0.014211069792509
O95881	Q9NYP7	0.014211069792509
Q13442	P20823	0.014211069792509
P49721	O15197	0.014211069792509
Q9Y3S2	Q9NRH1	0.014211069792509
Q9UKK9	Q58HT5	0.014211069792509
P17174	Q8N3F0	0.014211069792509
P00403	O60609	0.014211069792509
Q6ZS11	P49721	0.014211069792509
645922	Q9NRH1	0.014211069792509
Q92522	Q30KQ4	0.014211069792509
P62847	Q53EV4	0.014211069792509
P55000	O95881	0.014211069792509
Q7Z3E1	Q9NRH1	0.014211069792509
Q92522	Q8IXF0	0.014211069792509
Q8WYQ4	O43809	0.014211069792509
Q92522	Q8IZF5	0.014211069792509
P38117	P83110	0.014211069792509
79168	Q9NRH1	0.014211069792509
P17481	Q9NRH1	0.014211069792509
P20823	Q9NRH1	0.014211069792509
Q9UIC8	Q13442	0.014211069792509
Q5JTZ5	P49721	0.014211069792509
Q7Z3H0	P26599	0.014211069792509
Q8NCC3	O43809	0.014211069792509
Q13442	Q8N8R5	0.014211069792509
Q9NRH1	Q8N9R6	0.014211069792509
Q92522	Q6IE38	0.014211069792509
Q0VAF6	Q96HE7	0.014211069792509
P41091	Q5VY80	0.014211069792509
Q6UXH0	Q9NRH1	0.014211069792509
P02100	Q9NRH1	0.014211069792509
P59025	Q13442	0.014211069792509
P14867	P17174	0.014211069792509
Q9UKK9	P98187	0.014211069792509
P21941	Q9NRH1	0.014211069792509
P00403	Q9ULQ0	0.014211069792509
Q13185	O15457	0.014211069792509
O14737	Q5VWT5	0.014211069792509
Q6ZN44	P47985	0.014211069792509
P17174	Q9BZR9	0.014211069792509
P25787	P98187	0.014211069792509
Q5U5R9	P26599	0.014211069792509
Q9NS40	Q9NRH1	0.014211069792509
Q92522	Q9NWF9	0.014211069792509
O95881	P01286	0.014211069792509
O95881	Q9BZR9	0.014211069792509
Q7RTT5	O14737	0.014211069792509
Q9GZS3	Q70YC5	0.014211069792509
Q9GZS3	P04216	0.014211069792509
Q92522	P17676	0.014211069792509
A2RUG3	O14737	0.014211069792509
Q9UKK9	Q99801	0.014211069792509
Q5SRR4	Q9GZS3	0.014211069792509
Q9P255	Q96HE7	0.014211069792509
Q9GZS3	Q96LR7	0.014211069792509
58531	O14737	0.014211069792509
Q92522	Q9NPB3	0.014211069792509
Q7Z6W7	Q9NRH1	0.014211069792509
O95881	Q58HT5	0.014211069792509
P25787	Q9BUM1	0.014211069792509
Q92522	Q5MJ10	0.014211069792509
Q9BYH1	Q92522	0.014211069792509
Q13442	Q13520	0.014211069792509
O95881	E9PJ23	0.014211069792509
Q96C12	P49721	0.014211069792509
P47985	649946	0.014211069792509
P38117	Q96KN9	0.014211069792509
P38117	Q9GZN0	0.014211069792509
O75880	Q9UJU3	0.014211069792509
Q9UKK9	P14651	0.014211069792509
374467	P17174	0.014211069792509
Q9NS67	P41091	0.014211069792509
P47985	O60896	0.014211069792509
Q9GZN0	P49721	0.014211069792509
Q5TGS1	Q96HE7	0.014211069792509
Q9ULW6	O95881	0.014211069792509
Q9ULW6	P00403	0.014211069792509
Q8NCU7	P14678	0.014211069792509
Q13442	P01229	0.014211069792509
P59538	O95881	0.014211069792509
Q9UKK9	Q15672	0.014211069792509
Q12870	Q9NRH1	0.014211069792509
P38117	144203	0.014211069792509
Q15910	P49721	0.014211069792509
Q8TF62	P17174	0.014211069792509
P51674	Q13185	0.014211069792509
P45844	Q13185	0.014211069792509
P22004	P41091	0.014211069792509
A6NNB3	O95881	0.014211069792509
653166	P38117	0.014211069792509
Q13442	Q7Z6W7	0.014211069792509
Q9NRH1	Q9NVQ4	0.014211069792509
Q7Z7C7	P17174	0.014211069792509
P00403	Q99966	0.014211069792509
Q05066	Q9UKK9	0.014211069792509
Q52WX2	O95881	0.014211069792509
P36402	P26599	0.014211069792509
P17174	Q9UBC7	0.014211069792509
Q9UKK9	O75031	0.014211069792509
O95881	Q9H2E6	0.014211069792509
Q92522	Q7Z7C7	0.014211069792509
Q9NRH1	Q92481	0.014211069792509
A2RUG3	Q92522	0.014211069792509
O95881	Q5VY43	0.014211069792509
Q8NGZ3	Q9NRH1	0.014211069792509
Q9UKK9	Q9BQT9	0.014211069792509
Q9H1C7	O14737	0.014211069792509
Q6ZSB9	Q9UKK9	0.014211069792509
Q7Z7B0	Q9NRH1	0.014211069792509
Q13442	P04003	0.014211069792509
Q71RH2	O95881	0.014211069792509
O14737	Q9BZR9	0.014211069792509
Q9UKK9	Q9H4Q4	0.014211069792509
Q92522	Q5FWF4	0.014211069792509
Q13442	Q3MIS6	0.014211069792509
Q92522	Q9NQ33	0.014211069792509
P00403	Q8IX05	0.014211069792509
P26599	Q9UHG2	0.014211069792509
O14737	Q96KN9	0.014211069792509
O95715	P49721	0.014211069792509
Q9GZS3	Q86YL7	0.014211069792509
O95881	204010	0.014211069792509
P36402	Q9UKK9	0.014211069792509
P21917	P14678	0.014211069792509
O14737	388882	0.014211069792509
Q9NRH1	Q9UHG2	0.014211069792509
Q04743	O95881	0.014211069792509
O43869	Q9NRH1	0.014211069792509
Q9BSA9	Q9UKK9	0.014211069792509
Q8NEB7	P14678	0.014211069792509
Q96GW7	O75880	0.014211069792509
Q04844	Q9NRH1	0.014211069792509
O95881	Q9BWK5	0.014211069792509
Q969M2	O14737	0.014211069792509
P84101	P41091	0.014211069792509
P09529	P17174	0.014211069792509
Q8IZA3	P14678	0.014211069792509
Q13507	O14737	0.014211069792509
Q9NRH1	Q49AG3	0.014211069792509
Q8N584	Q9UKK9	0.014211069792509
Q9BUY5	Q9NRH1	0.014211069792509
P17174	Q5SRN2	0.014211069792509
P25787	Q9NRM0	0.014211069792509
Q6ZUX7	P17174	0.014211069792509
Q13442	Q8TC17	0.014211069792509
Q8N584	P41091	0.014211069792509
O60635	Q13442	0.014211069792509
Q9UKK9	391257	0.014211069792509
Q9GZS3	Q8WWQ2	0.014211069792509
Q96QE5	O43809	0.014211069792509
P25787	P01909	0.014211069792509
P38117	Q8TC17	0.014211069792509
Q13442	Q8N5W8	0.014211069792509
Q13442	Q9NWQ9	0.014211069792509
O95881	P61165	0.014211069792509
O75880	375133	0.014211069792509
P00403	Q9NS64	0.014211069792509
Q9UBE8	Q9NRH1	0.014211069792509
P47985	P30926	0.014211069792509
Q9UK96	O75880	0.014211069792509
Q496H8	Q13442	0.014211069792509
P0DPF5	O43809	0.014211069792509
O95881	Q8WV83	0.014211069792509
Q13507	P25787	0.014211069792509
P51690	P00403	0.014211069792509
Q9UKK9	Q13183	0.014211069792509
Q9NRH1	Q9BSK1	0.014211069792509
Q96S65	P49721	0.014211069792509
O95881	B2RN74	0.014211069792509
P20916	Q13185	0.014211069792509
Q5SGD2	Q9GZS3	0.014211069792509
Q5TD94	P26599	0.014211069792509
P38117	441191	0.014211069792509
P43155	Q13185	0.014211069792509
Q9NRH1	A6NP61	0.014211069792509
Q8N6F1	P14678	0.014211069792509
P25787	P49190	0.014211069792509
O95881	O94929	0.014211069792509
Q7RTU1	Q9NRH1	0.014211069792509
Q9UKK9	Q9NYW8	0.014211069792509
Q9UKK9	442523	0.014211069792509
O95881	Q16827	0.014211069792509
Q13183	Q13185	0.014211069792509
Q9GZS3	Q5VZY2	0.014211069792509
284083	O14737	0.014211069792509
O95881	Q8NG81	0.014211069792509
A6NH52	P49721	0.014211069792509
Q13442	Q5VYY1	0.014211069792509
P49721	Q9Y2E6	0.014211069792509
P43681	P00403	0.014211069792509
Q92522	Q9NZP6	0.014211069792509
P38117	Q9NQX4	0.014211069792509
Q9BSD3	O43809	0.014211069792509
Q96LT7	Q9NRH1	0.014211069792509
Q9C0F3	Q13185	0.014211069792509
Q969E1	O14737	0.014211069792509
Q9GZS3	Q8IY22	0.014211069792509
Q8IV77	P00403	0.014211069792509
Q8N8N0	Q9NRH1	0.014211069792509
Q96LT7	O43809	0.014211069792509
P25787	100132288	0.014211069792509
Q9NP91	P00403	0.014211069792509
Q8N584	Q13185	0.014211069792509
Q5JR98	P49721	0.014211069792509
Q8NEA5	Q9NRH1	0.014211069792509
P47985	O15041	0.014211069792509
Q9HBH7	P41091	0.014211069792509
O75880	Q8WU58	0.014211069792509
P14678	100132288	0.014211069792509
P06858	Q13185	0.014211069792509
P00403	Q8NDX2	0.014211069792509
Q96NL1	P47985	0.014211069792509
Q5H9U9	P19388	0.014211063273251
O00159	Q96RR4	0.0142110493034124
Q15629	P35249	0.0142110455781221
Q9Y2M5	P62333	0.0142110362648963
O00231	P43088	0.0142110362648963
Q16342	P23396	0.0142110213637351
O95260	O00311	0.0142110185697674
Q08426	Q7L2H7	0.0142110167071223
P08620	P16278	0.0142110139131546
Q14203	Q6MZP7	0.014211012981832
P08579	Q9NRL3	0.014211012981832
Q9UJU6	A7E2V4	0.014211012981832
Q92990	Q8IUZ0	0.014211012981832
P10619	Q96IZ0	0.0142110092565417
P36959	O14735	0.0142109934240579
P36959	Q9NZZ3	0.0142109934240579
Q16342	Q9NZ45	0.0142109831795096
O43795	Q8N0X4	0.0142109785228967
Q13507	Q53GT1	0.0142109785228967
Q8NHA4	Q12907	0.0142109785228967
B2RUY7	Q53GT1	0.0142109785228967
Q8N859	O43795	0.0142109785228967
Q16696	O43795	0.0142109785228967
O43795	A6XGL0	0.0142109785228967
Q8WUM0	P51817	0.0142109785228967
O14939	Q7L2H7	0.014210975728929
Q2M2I8	Q969V6	0.01421092543751
P40121	P33240	0.01421092543751
O94986	P61513	0.0142108974978327
Q9UKD2	O43451	0.0142108974978327
Q9HCM7	Q13435	0.0142108974978327
P61221	Q9HB07	0.0142108835279941
Q9ULT8	Q8WW35	0.0142108835279941
Q14247	Q9UBS4	0.0142108798027038
Q13576	Q15031	0.014210857450962
P17931	Q5JTV8	0.0142108537256717
A6NHL2	Q13596	0.0142108453437685
Q5HYK7	P84103	0.0142108304426074
Q8WUW1	C9JLW8	0.0142108025029301
Q16795	O95199	0.0142107969149947
Q5JUK2	P60174	0.0142107820138335
Q8IXM3	P27824	0.0142107782885432
P07355	O75306	0.0142107717692852
Q7Z7F7	Q9BRY0	0.0142107671126723
P42338	Q9UHL9	0.0142107671126723
P0DP24	Q00059	0.0142107671126723
Q96PD2	Q9H490	0.0142107596620917
P34931	P26640	0.0142107401043176
O94874	P54709	0.014210732653737
P60953	P62330	0.0142107224091887
O15503	P62244	0.0142107103019952
Q9Y4A5	P15884	0.0142107084393501
P48594	O00338	0.0142107084393501
Q6NUM6	Q96T58	0.0142107084393501
Q71U36	Q8NBX0	0.0142106786370277
P26196	Q9BRJ6	0.0142106618732213
P05198	Q9Y605	0.0142106497660279
O14967	Q07075	0.0142106469720602
Q7Z5K2	Q9UMS4	0.0142106302082538
Q9H7E2	Q15233	0.0142106134444475
P37802	P68032	0.0142106050625443
Q6NUN0	Q16762	0.0142106041312217
Q71DI3	Q86V48	0.0142106031998991
Q9H6A9	Q3ZCM7	0.0142105836421251
Q92538	Q9NWK9	0.0142105836421251
Q14203	Q9ULJ3	0.0142105715349316
Q9Y291	Q9UER7	0.0142105696722865
Q66K14	Q5HYA8	0.0142105650156736
P51570	O94991	0.0142105454578995
O95861	Q9UHB6	0.0142105342820286
P62491	Q96QD8	0.0142105165868997
P78345	Q13427	0.0142105165868997
Q15517	O75477	0.0142105147242546
Q96Q15	Q9UKZ1	0.0142105091363191
Q9HBH5	Q8IY67	0.0142105091363191
Q96MN2	Q8IY67	0.0142105091363191
Q504Q3	Q8IY67	0.0142105091363191
O00358	P06730	0.0142105091363191
Q96ST8	Q9UBB6	0.0142104998230934
P78368	P08240	0.0142104886472225
O43765	O75152	0.0142104886472225
P17858	Q96H22	0.0142104886472225
Q9UJX3	Q96IU4	0.0142104886472225
Q969X5	Q14789	0.0142104886472225
Q9NVX2	Q8N726	0.0142104886472225
Q15003	P53634	0.0142104886472225
P30533	Q92628	0.0142104886472225
P62341	100507703	0.0142104886472225
Q9NNW5	Q9Y3D7	0.0142104886472225
P02751	Q8IZ69	0.0142104886472225
O95721	Q9BVJ6	0.0142104849219322
Q5SRR4	Q13200	0.0142104821279644
Q13200	Q9HC73	0.0142104821279644
Q9H0U3	Q14573	0.0142104784026741
O14776	O75368	0.0142104299739003
Q6P2Q9	O75897	0.0142104253172874
O43175	Q9Y5S2	0.0142104104161262
Q9BTC0	P62487	0.0142104085534811
O43175	P61803	0.0142103927209973
Q9Y697	Q8N9N8	0.0142103843390941
Q8NEJ9	Q9Y3T9	0.0142103759571909
O96015	Q01813	0.0142103638499975
Q96J84	Q86V85	0.0142103498801589
P11586	O14829	0.0142103489488363
Q9C0B0	Q8NE71	0.0142103163525462
Q14376	P10768	0.0142103154212236
Q9Y2T2	Q9BQ70	0.0142102884128689
Q14C86	P07384	0.014210277236998
Q02790	Q96S21	0.0142102520912885
Q9BSC4	P67809	0.0142102492973208
Q99832	Q8WXA2	0.0142101990059018
Q0GE19	P40616	0.014210189692676
Q9H6F5	P55884	0.0142101803794503
Q96I59	Q12882	0.014210170134902
Q8N1F8	Q9Y5M8	0.014210152439773
Q8N4T8	P05026	0.014210152439773
Q13547	Q9P0J6	0.0142101338133215
O15067	Q9UKF6	0.0142101272940635
Q9BX68	O95707	0.0142101179808378
Q9UQ80	Q08209	0.014210108667612
P08670	Q9HBH7	0.0142100909724831
Q8N4P3	Q9GZT3	0.0142100853845477
P35916	Q96S55	0.0142100565135478
Q969X5	Q5T3J3	0.0142100565135478
Q9BXS4	Q9BY50	0.0142100565135478
Q00403	Q9UIA9	0.0142100565135478
Q9UM13	Q9UQE7	0.0142100565135478
P56182	Q8NBI6	0.0142100565135478
P02042	Q8TBA6	0.0142100565135478
Q8NFH4	P23468	0.0142100565135478
Q9Y2I2	P78527	0.014210051856935
O14733	Q16543	0.0142100388184189
P62316	Q9H0G5	0.0142100257799029
P20337	Q16795	0.0142100118100643
Q9NPF5	Q14676	0.0142100118100643
P05198	P62269	0.0142100024968385
Q99798	P12273	0.0142100024968385
P84085	O95772	0.0142099997028708
Q13356	Q9BWF3	0.0142099978402256
Q16637	Q9UK97	0.0142099978402256
Q96PU8	P23919	0.0142099913209676
Q6ZWE6	P04843	0.0142099810764193
Q9H1Z9	P11177	0.0142099121585488
P78345	Q9BQ61	0.0142099112272262
O43597	P14625	0.0142098991200327
Q13283	O43290	0.0142098879441618
Q14192	Q96P70	0.014209859073162
Q9BXP5	Q9NYK5	0.0142098516225814
P42677	P78333	0.0142098488286137
Q8TAE8	P09669	0.0142098469659686
P28070	Q02978	0.0142098451033234
Q9UJS0	Q9BX66	0.0142098413780331
Q15643	O00151	0.0142098413780331
Q96MI6	Q9NU22	0.0142098404467105
Q9C037	Q96JB5	0.0142098329961299
P52815	P56537	0.0142098302021622
O00116	Q8NF37	0.0142098274081945
Q9HCE1	Q9BVK6	0.0142098264768719
P13861	Q8IYX4	0.014209821820259
Q99550	Q96ST8	0.014209821820259
Q9Y324	P54105	0.0142098125070333
Q9Y3Y2	Q6ZMU5	0.0142098097130656
P06899	Q96M27	0.0142098097130656
Q13671	P22695	0.0142098097130656
Q6PK18	Q6ZMU5	0.0142098097130656
P19367	O00214	0.0142098097130656
Q9H992	O15427	0.0142098097130656
Q9ULX6	P21291	0.0142098097130656
P07093	Q6R327	0.0142098097130656
Q9Y6I3	A8K2U0	0.0142098097130656
P30989	Q9Y314	0.0142098097130656
Q9H4A4	O15091	0.0142098097130656
O43776	P56381	0.0142098097130656
Q07973	Q99538	0.0142098097130656
Q9UGK8	Q13618	0.0142098097130656
P48594	P49903	0.0142098097130656
P40121	Q93084	0.0142098097130656
Q9UHD8	Q9NSY1	0.0142098059877753
Q02413	Q7L5D6	0.0142098013311624
Q9Y5Q9	Q4KMP7	0.0142097948119044
P07108	Q9BRD0	0.0142097929492592
Q14160	Q02224	0.0142097836360335
Q8NCH0	Q9H0H0	0.0142097827047109
Q15723	Q9BPX3	0.0142097705975174
Q9UBU6	Q5TAQ9	0.0142097678035497
O75665	P49642	0.0142097575590014
P29692	Q9Y4E5	0.0142097556963562
P24941	Q7Z6J8	0.0142097491770982
Q96E22	Q9H0E2	0.0142097361385822
P62857	Q9C0C9	0.0142097268253564
Q7Z4R8	Q8N0W3	0.0142097221687436
Q96K76	Q9UPY3	0.0142096979543566
Q9P035	O43502	0.0142096634954214
Q7RTV0	Q9Y4B6	0.0142096476629376
Q9C0E8	P09601	0.0142096476629376
P23142	P19021	0.0142096448689699
P47985	Q9NX63	0.0142096420750021
P18583	Q12788	0.0142096253111958
Q9BWH6	Q9BZK7	0.0142096225172281
O43913	Q6P3X3	0.0142096225172281
P78395	Q9Y287	0.0142096169292926
Q96MW1	P51610	0.014209602959454
Q86WR7	P53396	0.0142095955088734
P78371	Q6TGC4	0.0142095927149057
Q13131	P68363	0.014209589920938
Q9H6E5	Q5T2N8	0.0142095759510993
Q13253	P63104	0.014209572225809
Q9UF56	P83876	0.0142095694318413
P53582	Q5RI15	0.0142095647752285
Q9HD26	Q96J02	0.0142095563933253
Q9NVA1	P83876	0.0142095535993576
O75581	Q96S59	0.0142095535993576
Q96PD6	Q03252	0.0142095480114221
Q8NA77	Q03252	0.0142095480114221
P60866	P05814	0.014209546148777
Q8IWV8	Q9UBG0	0.0142095377668738
Q9Y666	Q96D53	0.0142095377668738
O60266	Q7Z3U7	0.0142095331102609
Q8NI60	P43626	0.014209528453648
P47897	Q00610	0.0142095172777771
P78345	P11940	0.0142095116898417
P48594	O43529	0.0142095107585191
P33993	Q86V97	0.0142094958573579
Q13206	P55209	0.0142094455659389
Q9NXH8	P45954	0.0142094325274229
Q04912	P62280	0.0142094325274229
P04626	Q8NBP7	0.0142094325274229
P49590	Q9P035	0.0142094325274229
Q6P4I2	O75694	0.0142094250768423
Q92626	Q9UKM7	0.0142094008624553
Q9UL40	Q96C19	0.0142093850299716
Q9UNL2	Q9P0T7	0.014209384098649
P55786	Q9Y2S2	0.0142093831673264
Q9BTN0	Q71UM5	0.0142093524336814
Q9UH62	Q16629	0.0142093338072299
Q9Y4L1	Q5TAQ9	0.0142093226313591
P14618	Q9UL58	0.014209316112101
Q9NW68	Q96CS3	0.0142093049362301
Q96I25	P08574	0.0142092825844883
Q9Y2A9	Q8TBP6	0.0142092518508434
Q9NXG6	Q7KYR7	0.0142092518508434
P30530	E5RIL1	0.0142092518508434
Q8IX01	Q7L4I2	0.0142092509195208
P19525	Q92688	0.0142092341557145
P02042	Q9BWJ5	0.0142092294991016
P04049	P11177	0.014209215529263
Q9H3N1	Q8NCC5	0.0142092118039727
Q9H3N1	P20774	0.0142092118039727
Q9H3N1	P57103	0.0142092118039727
Q9H3N1	Q7Z602	0.0142092118039727
P57740	Q8NDV1	0.0142092118039727
Q9Y5B8	P48729	0.0142092071473598
Q9Y4W2	P11172	0.0142091950401663
P52294	O43719	0.0142091903835535
Q07666	Q9C0D2	0.0142091894522309
P20226	Q96J84	0.0142091866582632
Q9H813	Q14697	0.0142091605812311
Q6UXN9	P11712	0.014209154061973
P35249	Q8NHH9	0.0142091447487473
P40227	Q70EL1	0.0142091289162635
P0DJD1	P51532	0.0142091205343604
P28340	P06493	0.0142091168090701
Q96QD8	P48444	0.0142091149464249
P26373	O95757	0.0142091149464249
P49760	P61289	0.0142091084271669
Q96MW1	Q9UK76	0.0142091000452637
Q8WUM0	Q8ND56	0.0142090870067477
P33240	Q9BX63	0.0142090795561671
P36578	P0C7W6	0.0142090730369091
P22891	P25685	0.0142090693116188
Q9BT25	P07437	0.0142090674489736
P68400	P26583	0.0142090581357479
Q9ULX6	Q92466	0.0142090581357479
Q9UJX3	Q96P47	0.0142090450972318
Q9BZE1	Q86V97	0.0142090339213609
Q9NW82	O94903	0.0142090152949094
P20585	P30101	0.0142090152949094
Q9UIG0	Q96T23	0.0142090152949094
Q96T23	P17980	0.0142090152949094
O94913	Q96A35	0.0142090152949094
O00443	Q8IXJ6	0.0142090152949094
Q9ULL5	Q09161	0.0142090152949094
Q96T23	Q8IWI9	0.0142090152949094
P02751	Q5VT06	0.0142090152949094
O14818	Q2KHM9	0.0142090152949094
Q16186	Q96T23	0.0142090152949094
Q9Y221	Q96E39	0.0142090115696191
P37198	Q5T5P2	0.0142090106382966
P83916	Q9UPY6	0.0142089808359742
Q8NCE0	Q13501	0.0142089612782001
P18405	P09012	0.014208959415555
P09012	O75752	0.014208959415555
Q8NI27	O75400	0.0142089538276195
Q9Y4X5	P09132	0.0142089482396841
Q969R5	O00148	0.0142089398577809
Q5EBL8	Q9NSV4	0.0142089370638132
Q32MZ4	Q04695	0.0142089342698454
Q9NX14	Q96S55	0.0142089305445551
Q8IXI2	P42677	0.0142089240252971
P22794	P42126	0.0142089230939745
Q8WZA0	Q8NE71	0.0142089203000068
Q12792	P09525	0.0142089109867811
Q9Y5Q9	O75152	0.0142089091241359
P37198	Q9P218	0.014208904467523
P61026	P78347	0.0142089007422328
Q96F86	Q5JRX3	0.0142088895663619
Q6UWY0	P08574	0.0142088811844587
P46977	P40939	0.0142088755965232
Q9H074	Q9NXG2	0.0142088700085878
Q9HBE1	P40937	0.0142088690772652
O96000	O15031	0.0142088672146201
Q8N6L1	P62910	0.0142088634893298
Q92734	Q9NZL4	0.0142088625580072
Q69YH5	Q15369	0.0142088588327169
O60503	Q9H496	0.0142088588327169
Q9Y520	Q8WUD4	0.0142088551074266
O75582	Q8IXI1	0.0142088420689105
Q9Y4B6	O95749	0.0142088392749428
Q29RF7	Q9GZN8	0.0142088308930397
Q9H078	Q92828	0.0142088197171688
P13073	P62316	0.0142088150605559
P52756	Q9Y314	0.0142087908461689
Q02750	P53041	0.0142087815329432
Q99941	Q15392	0.0142087722197175
Q01081	Q5T9L3	0.0142087712883949
Q9P2J5	Q9UPR3	0.0142087629064917
Q16637	Q9UI95	0.0142087573185563
Q9H583	Q9NXB9	0.0142087573185563
Q9NVH6	Q92611	0.0142087321728467
Q9NVH6	O60909	0.0142087321728467
Q08945	ENSG00000108270	0.0142087247222661
Q9P0L0	O75844	0.0142087209969758
Q16822	Q96DA6	0.0142087107524275
P35232	Q13751	0.014208709821105
P11233	Q9Y3C7	0.014208709821105
O15020	Q86VH4	0.0142087051644921
P54725	P62341	0.0142086986452341
Q9ULX6	Q9BUJ2	0.0142086893320083
Q9ULU8	Q9UNZ2	0.0142086809501051
P20700	P22413	0.014208672568202
O15160	Q9BV44	0.0142086576670408
Q9UKN8	Q9NR12	0.0142086157575249
P12036	P56556	0.0142086120322346
Q96SU4	P43490	0.014208591543138
Q15051	Q8WVX9	0.0142085719853639
P62979	Q5XKP0	0.0142085598781704
Q5VV42	Q12905	0.0142085580155253
Q8N6V4	Q9NVI1	0.0142085524275898
P23786	O60220	0.0142085431143641
P00995	P11717	0.0142085356637835
Q5ZPR3	P46459	0.0142085328698158
O00567	Q9Y5F7	0.01420852355659
A0FGR8	Q5HYJ3	0.0142085179686546
Q8IUW5	P27824	0.0142085151746869
O43505	P07478	0.0142085142433643
O43776	Q9BZZ5	0.0142084881663322
O43493	Q13838	0.0142084872350096
P26885	Q96QC0	0.014208486303687
P05023	Q96LT4	0.014208486303687
P59998	Q9UBR2	0.014208473265171
Q9H089	P63173	0.0142084704712033
Q9NV79	Q96HE7	0.0142084630206227
P15153	Q99816	0.0142084611579775
O43181	O14672	0.0142084611579775
P68366	P48645	0.0142084574326872
P11498	O60841	0.0142084574326872
O15460	Q9H074	0.0142084527760744
P09001	O75607	0.0142084313556551
Q92734	Q5T0B9	0.0142084266990423
Q9NV70	Q9BRQ6	0.0142084248363971
Q9UM00	Q9P2E7	0.0142084248363971
Q8NE86	Q16698	0.0142084248363971
Q9BT17	P43003	0.0142084248363971
Q8N4T8	O14523	0.0142084248363971
Q14657	O95450	0.0142084248363971
Q9Y3B3	O00461	0.0142084248363971
P48556	Q96A54	0.0142084248363971
A6NFQ2	P26572	0.0142084248363971
P43003	P51674	0.0142084248363971
P55036	P46940	0.0142084248363971
Q8N4T8	P42338	0.0142084248363971
Q96HI0	P04439	0.0142084127292037
P62333	Q8N8L6	0.0142084024846553
Q14667	P04350	0.0142083941027522
Q9BT25	Q13596	0.0142083885148167
P84098	Q5SQN1	0.0142083819955587
P62191	P60604	0.0142083810642361
Q96BZ8	P35250	0.0142083773389458
Q8N8N7	P36578	0.0142083643004298
Q9Y5Y0	P22087	0.0142083624377846
Q8NBS9	Q9BW92	0.014208361506462
P14635	Q00536	0.014208348467946
P68363	P23458	0.0142083168029785
O00330	Q9Y478	0.0142082944512367
P02790	P67936	0.0142082879319787
Q9H2V7	Q9NUM3	0.0142082618549466
P38606	P51811	0.0142082590609788
Q9UN30	P38606	0.0142082590609788
P51587	P06454	0.0142082590609788
P54802	Q9Y679	0.0142082534730434
P37198	Q8NFZ5	0.0142082516103982
Q9UPC5	P47755	0.0142082478851079
P31268	P47755	0.0142082478851079
P29973	P47755	0.0142082478851079
P47755	Q01851	0.0142082478851079
Q5JRM2	O94973	0.0142082478851079
Q8NFP7	P11413	0.0142082478851079
P21399	Q2VY69	0.0142082478851079
Q5T036	O94973	0.0142082478851079
P21754	P47755	0.0142082478851079
P47755	Q30KP9	0.0142082478851079
O94973	O15516	0.0142082478851079
O14770	Q14789	0.0142082478851079
P11413	Q92563	0.0142082478851079
P47755	Q8IU57	0.0142082478851079
O75083	Q96CV9	0.0142082460224628
P52732	Q9BVC3	0.0142082283273339
Q15003	Q9HAS0	0.014208223670721
Q9Y5A9	Q8N5A5	0.0142082199454307
Q969S3	Q7Z2W4	0.0142082134261727
Q9H6R4	P42285	0.0142081994563341
Q03188	Q9UMY1	0.0142081975936889
P29374	P07900	0.0142081873491406
Q9NXH9	Q96IZ0	0.0142081789672374
Q8N3P4	O43251	0.0142081771045923
P14854	P04844	0.0142081771045923
Q14684	O00257	0.0142081771045923
P50570	Q5VZM2	0.0142081771045923
Q9H116	P62306	0.0142081771045923
Q6NZY4	Q9P2I0	0.0142081649973988
P13807	Q9H7E2	0.0142081389203667
P43307	P38432	0.0142081100493669
P09467	Q6NUJ1	0.0142081072553992
P60201	P61158	0.014208098873496
O43915	Q99707	0.0142080895602703
Q2NL82	Q96A61	0.0142080746591091
Q92729	Q9NZT1	0.0142080690711736
P13727	P63010	0.0142080690711736
Q9NQ29	Q9HCK1	0.0142080672085285
P55010	P51116	0.0142080653458833
Q8N307	P46779	0.0142080578953027
Q969V3	Q6UWP7	0.0142080560326576
Q14147	P13995	0.0142080476507544
Q9H0C2	Q9H078	0.0142080467194318
P84085	Q00688	0.0142080411314964
Q9Y6M7	Q8TC12	0.0142080327495932
Q9Y561	Q93050	0.0142080327495932
P33908	Q6UVK1	0.0142080271616578
Q9NXG6	Q9H6X2	0.0142080271616578
P06576	P27338	0.0142080271616578
P49903	P07311	0.0142080271616578
P27338	P18859	0.0142080271616578
Q8NCW0	P05556	0.0142080271616578
Q9UGU5	Q9Y3F4	0.014208011329174
Q14696	Q02413	0.0142080010846257
Q99538	Q14195	0.0142080001533031
Q9H871	Q6P587	0.0142079908400774
P49848	O15260	0.0142079778015613
Q8N490	Q96EX3	0.0142079694196581
O43678	Q96RG2	0.0142079684883356
P62829	Q9H1A4	0.0142079647630453
P10321	P46977	0.0142079535871744
Q8NEZ3	P36776	0.0142079535871744
P02533	P22087	0.0142079526558518
P00747	O75909	0.0142079461365938
O00170	O95163	0.01420793030411
P50851	Q8N6V9	0.0142079219222068
Q13685	P49411	0.0142079200595617
P62857	P39687	0.0142079098150134
Q03426	Q5XKP0	0.0142079070210456
P14927	O43752	0.0142079070210456
P62937	Q7RTS1	0.0142079060897231
O14967	Q7Z4H7	0.0142078883945941
Q6NZI2	Q8WUD4	0.0142078613862395
P12235	P11166	0.0142078530043363
Q9UIV8	Q9Y4W6	0.0142078520730137
O75955	O14949	0.0142078464850783
Q7L5Y9	P22570	0.0142078325152397
Q02487	Q9C0C7	0.0142078278586268
Q04446	P62879	0.0142078250646591
Q96FJ2	P18206	0.0142078064382076
P29992	Q9BX68	0.0142078045755624
Q9C0B1	Q9BZZ5	0.0142077784985303
Q92614	O43818	0.014207755215466
Q8NFJ5	Q9BXP5	0.014207755215466
Q9GZS1	Q9NVM1	0.0142077431082725
Q13472	Q53FZ2	0.0142077431082725
Q9P2E9	Q9HCD5	0.0142077393829822
P12081	Q05397	0.0142077356576919
P52655	Q3MHD2	0.0142077151685953
3503	P63244	0.0142077105119824
O95674	Q7Z739	0.0142077105119824
Q9BU23	Q96NU0	0.0142077030614018
P29401	P24071	0.0142077021300792
O94925	P33316	0.0142077021300792
Q9BVX2	Q9BSD7	0.0142076946794986
Q99523	P11279	0.0142076946794986
Q92610	P40429	0.0142076835036277
Q9Y6G3	P62081	0.0142076797783374
Q15723	P56545	0.0142076751217246
O43427	P53350	0.0142076751217246
P99999	Q9NR30	0.0142076667398214
Q96Q45	Q13501	0.0142076648771762
Q92545	O60518	0.0142076546326279
Q5T7P8	Q3ZCM7	0.0142076415941119
Q92609	Q9Y5X1	0.0142076183110475
Q8NEY1	O43426	0.0142076183110475
Q9Y3A3	Q96LB3	0.0142076183110475
Q12815	Q8IUD2	0.0142076127231121
Q96ND0	O95299	0.0142076080664992
Q53F19	Q9BQ75	0.014207606203854
Q04721	O95793	0.0142076043412089
Q8NDZ4	Q9Y2R5	0.01420758664608
P0DN37	Q92599	0.0142075791954994
Q9Y446	Q96QD8	0.0142075745388865
P10696	Q00325	0.0142075708135962
Q9Y324	O43847	0.0142075670883059
Q6P5R6	Q14157	0.0142075605690479
Q4FZB7	Q00610	0.0142075503244996
Q03393	Q00610	0.0142075503244996
P27708	P29120	0.0142075503244996
Q9UNK0	P13073	0.014207549393177
P60953	Q9Y4F5	0.0142075400799512
Q15843	O95395	0.0142075354233384
Q53T59	P24666	0.0142075326293706
P53680	P16298	0.0142075326293706
P19404	A6NHR9	0.0142075326293706
Q5T6F2	Q8IWX8	0.0142075195908546
Q99547	Q8TEW6	0.0142075102776288
Q13363	P78364	0.0142074953764677
P51116	Q9H0S4	0.0142074944451451
Q9BQ52	Q13232	0.0142074935138225
Q92734	Q9UMX6	0.0142074897885322
Q9H1A3	P50502	0.0142074776813387
P09936	O94927	0.0142074655741453
P35611	Q9NW64	0.0142074534669518
Q96J01	P54259	0.0142074432224035
Q5T036	Q01518	0.0142074162140488
Q01518	P35503	0.0142074162140488
O60285	Q01518	0.0142074162140488
P07093	Q8NBI6	0.0142074143514037
Q9Y6C9	O75822	0.0142074134200811
Q6P1L8	Q5TC12	0.0142074059695005
O15120	Q92989	0.0142074031755328
P23511	O95861	0.0142073994502425
P35573	P54259	0.0142073957249522
P48444	Q96RD7	0.014207393862307
O00213	P11388	0.0142073901370167
Q9Y2Y8	Q9BRK5	0.0142073892056941
Q8WWM7	O14646	0.0142073854804039
Q9Y4C1	Q96HC4	0.0142073854804039
Q9BTC8	Q15287	0.0142073845490813
Q12798	P46940	0.0142073817551136
O15131	Q9H165	0.014207380823791
O15354	Q92643	0.0142073472961783
Q92643	Q8IUX8	0.0142073472961783
Q92643	Q8N307	0.0142073472961783
Q9UN37	Q14689	0.0142073277384042
P62699	Q96EE3	0.0142073277384042
O14776	Q96S44	0.0142073277384042
Q9BPW8	P06400	0.0142073277384042
Q8NBZ0	Q14764	0.0142073258757591
Q6V9R5	Q00610	0.0142073202878236
Q16557	Q00610	0.0142073202878236
Q9BYJ0	Q00610	0.0142073202878236
Q8TF08	Q00610	0.0142073202878236
Q9UQ07	Q9Y2J2	0.0142073100432753
Q7LGA3	P46734	0.0142073100432753
O60716	Q9BTT6	0.0142073035240173
Q16769	P04080	0.0142072970047593
P78356	Q5PRF9	0.0142072951421141
Q15545	Q08170	0.014207293279469
O43768	Q9H444	0.014207293279469
Q5MIZ7	P57740	0.0142072876915335
Q99523	O75688	0.0142072858288884
Q8TCG2	Q96QD9	0.0142072821035981
Q9UJK0	Q9Y619	0.0142072821035981
Q9NUT2	Q9H4B7	0.0142072821035981
Q6P1A2	Q9UQ49	0.0142072821035981
Q9Y289	Q5NDL2	0.0142072821035981
Q9BUF5	Q03252	0.0142072821035981
Q9NYA4	Q9NW81	0.0142072821035981
P23468	100510688	0.0142072821035981
Q8N6M3	Q9BTN0	0.0142072821035981
Q86T03	P61916	0.0142072821035981
Q92536	Q96S86	0.0142072821035981
Q9BRX8	Q96CB8	0.0142072821035981
Q9NP72	P61916	0.0142072821035981
O75534	Q96MY7	0.0142072746530175
Q8WXF0	P62308	0.0142072699964046
Q9UHQ4	Q6N069	0.0142072672024369
P23511	2197	0.0142072597518563
Q9UIG0	P09001	0.0142072541639208
Q9HCN8	Q86XI2	0.0142072290182113
Q9NTK5	Q86YQ8	0.014207225292921
Q14596	O75436	0.0142072243615984
Q93009	Q9NWB7	0.0142072113230824
P31946	P84103	0.0142072020098567
Q9BTE7	Q8N1F7	0.0142071964219212
Q6ZRP7	O15498	0.0142071964219212
Q9HBI5	P31942	0.0142071871086955
O00165	Q9C0E2	0.0142071805894374
P78332	Q04837	0.0142071777954697
P06753	O00167	0.0142071777954697
Q9BWM5	P27348	0.0142071777954697
Q14444	Q8IVF6	0.0142071777954697
Q13477	Q14444	0.0142071777954697
P28335	P0DP24	0.0142071777954697
Q9Y2T2	P55082	0.0142071722075343
O00267	Q9P2N7	0.0142071638256311
Q9H967	Q04637	0.0142071601003408
P78347	Q9H444	0.0142071591690182
Q96RQ3	P13051	0.0142071545124053
Q08431	P35241	0.0142071535810828
Q8NAT1	P22570	0.0142071470618247
Q10570	Q9NS91	0.0142071433365345
O43257	P68431	0.0142071349546313
P46013	Q06455	0.0142071321606636
Q9UNY4	Q9UJX6	0.0142071321606636
Q15834	Q12834	0.0142071321606636
Q8NAF0	Q8N488	0.0142071321606636
Q96SL8	Q5C9Z4	0.0142071321606636
Q5W111	Q8TC12	0.0142071321606636
O95168	Q9Y6X8	0.0142071321606636
Q14587	P54578	0.0142071321606636
Q9NUL7	Q9Y223	0.0142071321606636
Q86U90	Q93009	0.0142071321606636
P60602	P41273	0.0142071321606636
Q9Y3B3	Q9UHW9	0.0142071321606636
Q5EBL8	Q9NQH7	0.0142071321606636
Q9P0V3	Q9BTW9	0.0142071321606636
Q6ZU65	Q86U42	0.0142071321606636
Q9HAU4	O00178	0.0142071321606636
Q8WUA4	P14859	0.0142071321606636
Q9Y4C0	P39060	0.0142071321606636
P29597	O00192	0.0142071321606636
Q7L8L6	P78552	0.0142071321606636
Q9H9J2	Q5JUX0	0.0142071321606636
Q9Y2L1	Q99611	0.0142071321606636
O95271	Q8WV60	0.0142071321606636
O15344	Q12834	0.0142071321606636
Q8NCM8	Q9UHD1	0.0142071321606636
Q92889	O60518	0.0142071321606636
P22612	O95067	0.0142071321606636
Q9UBC3	Q8WUY1	0.0142071321606636
Q9NYQ6	P51956	0.0142071321606636
Q15459	Q96LW7	0.0142071321606636
P46736	Q96RU8	0.0142071321606636
P15311	A6NIL8	0.0142071321606636
Q14159	Q07955	0.0142071321606636
O95490	Q9UBC3	0.0142071321606636
Q9NRG9	Q9UBC3	0.0142071321606636
Q6WRX3	O94952	0.0142071321606636
Q5H9R7	Q504U0	0.0142071321606636
Q2TAA5	Q9H3H9	0.0142071321606636
P04440	Q9NX47	0.0142071321606636
O14929	Q8NEM7	0.0142071321606636
Q9ULH0	O15315	0.0142071321606636
Q9UBC3	P78346	0.0142071321606636
Q9Y2G8	Q9UBC3	0.0142071321606636
Q9NRZ5	Q96JI7	0.0142071321606636
P49459	Q9NP66	0.0142071321606636
Q8N1B4	P04279	0.0142071321606636
P33908	O75973	0.0142071321606636
Q96HA1	Q9UBC3	0.0142071321606636
Q13724	Q9UBC3	0.0142071321606636
Q8IWJ2	Q7Z7A3	0.0142071321606636
Q8IWR1	Q8IWC1	0.0142071321606636
P61165	Q8IY17	0.0142071321606636
Q9NZ71	P55265	0.014207131229341
P41208	Q96QC0	0.0142071181908249
Q6NYC1	P12273	0.0142071181908249
P78347	O94818	0.0142071163281798
O60716	P30203	0.0142071163281798
O15431	P43246	0.0142071144655346
Q96AY4	Q5VUA4	0.0142070762813091
Q9BQ67	Q86WR7	0.0142070623114705
Q16576	Q93045	0.0142070595175027
P27708	Q15165	0.0142070474103093
O95881	Q9Y520	0.0142070446163415
Q8WYQ5	Q14978	0.0142070446163415
Q9NRV9	Q9P0J0	0.0142070231959223
O76036	Q9ULH0	0.0142070138826966
Q6NZY4	Q5T764	0.0142070138826966
P01040	Q8NB78	0.014207012951374
Q86UP2	Q9UP83	0.014207012951374
P47929	Q9BV73	0.014207012951374
Q8IY31	Q8IZT6	0.014207012951374
P0DI82	P04792	0.0142069887369871
P16615	Q8N3Z6	0.0142069701105356
O43707	Q6FHJ7	0.0142069514840841
Q6IPW1	P35241	0.014206938445568
Q9NXW2	Q8N697	0.0142069216817617
P31942	P48431	0.0142069030553102
Q99615	Q9Y2B1	0.0142069021239876
Q9UNY5	Q9NZ01	0.0142069021239876
Q96J66	P53985	0.0142069021239876
Q8N446	Q99615	0.0142069021239876
Q5T6J7	P51784	0.0142069021239876
Q92520	P55010	0.014206894673407
Q9HCU5	Q02224	0.0142068807035684
Q9UQ90	P60468	0.0142068723216652
3538	P0CG47	0.0142068611457943
P08133	Q9P219	0.0142068527638912
B2RTY4	P12270	0.0142068481072783
Q9NYF8	O15127	0.0142068481072783
Q9UKE5	P68104	0.0142068294808268
Q12931	P46821	0.0142068266868591
P84090	Q99747	0.0142068117856979
Q13868	Q8TBC5	0.014206800609827
Q8N205	P68104	0.0142067866399884
Q99988	Q8N163	0.0142067782580852
Q07666	P02452	0.0142067596316337
Q14691	Q8WYL5	0.0142067587003111
O95881	Q96I99	0.0142067270353436
P61421	P63173	0.0142067102715373
Q7KZN9	Q9NNW5	0.0142066916450858
Q14160	Q96EB6	0.0142066767439246
Q9NVP1	Q6NZY4	0.0142066674306988
Q2TAA5	Q9NPF0	0.0142066590487957
Q9NVH2	Q9H7H0	0.0142066590487957
Q8N122	Q9H7H0	0.0142066590487957
Q9UPN4	P68032	0.0142066571861505
Q96RG2	Q9UJX6	0.0142066571861505
Q86VP1	Q9BY42	0.0142066571861505
Q9HCG7	Q8TCT9	0.0142066534608602
Q15057	Q01968	0.0142066422849893
Q9NXF8	P16615	0.014206632040441
Q8TED0	Q9BVG9	0.0142066311091184
ENSG00000214014	O15144	0.0142066273838281
Q8WXG9	Q9BZL6	0.0142066180706024
Q13394	Q9H0E2	0.0142066180706024
Q3MJ16	P27348	0.0142065891996026
Q8N1F7	O00116	0.0142065808176994
Q15390	O95168	0.0142065742984414
P60981	Q9UBB6	0.0142065472900867
O94906	P05556	0.014206544496119
O60763	Q9H2H9	0.0142065398395061
Q07866	Q8IZ21	0.0142065342515707
P08579	P82663	0.0142065323889255
Q9Y399	Q8NB46	0.0142065063118934
P26038	P47895	0.0142065044492483
Q9UJS0	P22460	0.0142064867541193
Q9UQK1	Q9UJS0	0.0142064867541193
Q9UJS0	Q9NZU7	0.0142064867541193
Q9UJS0	P25103	0.0142064867541193
Q9UJS0	Q7Z6M3	0.0142064867541193
P16260	O95671	0.0142064774408936
O14657	P20648	0.0142064774408936
Q8IX90	P48739	0.0142064653337001
Q9Y3Q8	Q6FI81	0.0142064653337001
Q15008	Q8NFT2	0.0142064653337001
P49458	Q5TGY3	0.0142064010724425
O75533	P48167	0.0142064010724425
P18583	Q99543	0.0142064010724425
Q99735	O75306	0.0142064010724425
Q9UKM9	Q99543	0.0142064010724425
P42766	P55198	0.0142063880339264
P31942	O95619	0.0142063684761524
P35251	Q9BYD2	0.0142063312232494
Q9UPP1	Q6P4R8	0.014206314459443
O60216	O60343	0.0142062855884432
Q86XP3	Q9ULD4	0.014206270687282
P85037	Q8NEM7	0.014206270687282
Q08380	Q8IV13	0.0142062623053789
P22492	Q9NYL2	0.0142062623053789
Q5T1V6	Q06830	0.0142062604427337
Q8TCS8	O43169	0.0142062557861208
O15164	O95486	0.0142062520608305
P85037	Q9UM47	0.0142062297090888
Q07021	P80723	0.014206220395863
Q9BPW9	Q09666	0.0142061756923794
Q8TEB9	Q9P2N7	0.014206170104444
Q96P70	Q86W92	0.0142061579972505
Q9Y316	P12273	0.0142061542719602
Q14315	A6NL28-2	0.014206132851541
Q86W34	A6NL28-2	0.014206132851541
Q8NC60	P48735	0.0142061300575733
Q13227	Q96RU3	0.0142061142250895
Q9Y241	P42677	0.0142061114311218
P25205	730211	0.0142061095684766
80028	P10809	0.0142061030492186
P11166	Q9BT09	0.0142060844227671
Q14320	Q9H2F5	0.0142060844227671
Q9GZR7	O00303	0.0142060741782188
P62316	O60293	0.0142060713842511
O15460	P07205	0.0142060676589608
Q92576	Q9H0B6	0.014206064864993
O95970	Q14839	0.014206045307219
Q9UPT8	Q8WYP5	0.014206014573574
P28330	Q99417	0.0142059605568647
P01106	P35637	0.0142059596255421
Q96GD4	O00264	0.0142059484496712
Q641Q2	O75323	0.0142059316858649
Q8N9N2	Q8NI36	0.0142059214413166
Q9NZB2	Q8TCU4	0.0142059130594134
Q9Y4L1	Q14206	0.0142059111967682
P51784	P17516	0.0142059111967682
P33151	Q9Y4L1	0.0142059111967682
P51784	Q6ZMY9	0.0142059111967682
Q9Y4L1	Q14982	0.0142059111967682
P51784	Q9H063	0.0142059111967682
Q9Y4L1	Q6PEY0	0.0142059111967682
P51784	Q8WWY8	0.0142059111967682
O95460	Q9Y4L1	0.0142059111967682
Q9P2J5	Q96PV6	0.0142058990895748
Q9NWS0	P31327	0.0142058981582522
Q9BSK2	P13591	0.0142058869823813
Q8NCH0	Q5T447	0.0142058869823813
Q53S58	O95163	0.0142058869823813
Q9BUN8	O94782	0.0142058869823813
Q8IZ52	Q8IUX1	0.0142058869823813
Q14194	O75367	0.0142058497294783
Q9H3U7	Q9BUJ2	0.0142058283090591
Q5JRA6	100510688	0.0142058255150914
P40616	P32249	0.0142058245837688
Q9H078	Q9HBR0	0.0142058245837688
P07919	P41252	0.0142058227211236
Q13459	P26641	0.0142058227211236
Q9UBE0	Q7L5D6	0.0142058217898011
Q99567	P98175	0.0142058189958333
P28328	O14654	0.014205808751285
Q9BQ67	Q7Z569	0.014205789193511
P49247	O43708	0.0142057724297046
Q9UNF1	Q14318	0.0142057621851563
Q9Y5L0	O14777	0.0142057575285434
P29083	Q96HC4	0.0142057575285434
Q8N568	O14531	0.0142057538032531
Q9UKG1	Q15691	0.0142057538032531
Q15468	Q3SY69	0.0142057510092854
Q14687	P62917	0.0142057482153177
P11150	Q15046	0.0142057416960597
P09525	O00482	0.0142057361081242
P43007	O43390	0.0142057286575436
Q8WUD6	P04350	0.0142057286575436
Q9H223	P08754	0.0142057128250598
Q6NZI2	Q9UBT7	0.0142056997865438
P15428	P14550	0.0142056997865438
Q9ULP0	P08243	0.0142056997865438
C9J7I0	Q9UHD1	0.0142056997865438
Q6P582	P08243	0.0142056997865438
Q8NBF6	P12956	0.0142056997865438
Q6UN15	Q9UBF1	0.0142056997865438
Q8NF99	Q9UHB6	0.0142056997865438
O43395	P49961	0.0142056746408343
P00492	Q9NYP7	0.0142056746408343
Q969S3	Q9NUL7	0.014205664396286
Q9UKM9	Q9H8H0	0.0142056606709957
Q9NRB3	Q8TBP6	0.0142056420445442
Q02978	O75718	0.0142056215554475
Q9Y2A7	P78406	0.0142056113108992
Q3T906	Q5K4L6	0.0142056103795766
Q9HC35	P35453	0.0142056103795766
Q8N1F8	Q8N2G8	0.0142056103795766
Q02040	P14678	0.0142056094482541
O00192	Q96HS1	0.0142056066542863
O75821	Q9NY26	0.0142056047916412
O15379	Q14181	0.0142056010663509
Q6DN90	Q5JTZ9	0.0142055908218026
P04626	Q9BT40	0.0142055908218026
Q08ER8	Q8N163	0.0142055656760931
Q92541	P09012	0.0142055638134479
O00186	P19525	0.0142055600881576
P14866	O43426	0.0142055554315447
P49450	P40939	0.0142055284231901
Q86SI9	P40939	0.0142055284231901
Q86SE8	P40939	0.0142055284231901
Q9HCN8	Q59EK9	0.0142055284231901
O75083	Q09013	0.0142055284231901
P55075	P40939	0.0142055284231901
Q9HCN8	Q96JN0	0.0142055284231901
Q92519	P40939	0.0142055284231901
Q6P4D5	P40939	0.0142055284231901
Q96NA8	O75083	0.0142055284231901
Q13889	P40939	0.0142055284231901
Q9NZU7	P40939	0.0142055284231901
O60603	P40939	0.0142055284231901
Q86W67	P40939	0.0142055284231901
26223	P40939	0.0142055284231901
Q9Y3C5	P40939	0.0142055284231901
Q9NY25	O75083	0.0142055284231901
Q9Y221	P50897	0.0142055070027709
O75410	Q86TB9	0.0142054958269
Q9Y3C6	O75525	0.0142054846510291
Q9H5Z1	A6NIH7	0.0142054846510291
Q8N7H5	Q6I9Y2	0.0142054846510291
A1L020	Q9BU23	0.0142054837197065
Q8N556	O14976	0.0142054772004485
Q08426	Q9NVI7	0.0142054753378033
P09543	P78346	0.0142054725438356
Q9GZN1	P48643	0.0142054669559001
P07996	Q8NCN5	0.0142054613679647
P61081	Q5XPI4	0.014205458573997
Q9BTC0	Q14677	0.0142054483294487
P84243	O95684	0.0142054250463843
Q9UBE0	Q13241	0.0142054166644811
P82979	P78347	0.0142054129391908
P10073	P16989	0.0142053989693522
Q6ZMY9	P16989	0.0142053989693522
Q8IXH7	Q9C026	0.0142053831368684
Q08188	Q8TEM1	0.0142053831368684
Q6XZF7	Q02750	0.0142053831368684
O43505	P24666	0.0142053794115781
Q8WTV0	Q14139	0.014205353334546
Q8N5F7	Q15907	0.014205333776772
Q15043	O60613	0.0142053253948688
P31948	Q96RT1	0.0142053160816431
Q96DN5	Q96T21	0.0142053086310625
Q9BSM1	Q96PV6	0.0142053086310625
Q9NQT5	Q9BY77	0.0142052983865141
Q15034	Q9NZZ3	0.0142052927985787
Q8NBJ4	Q8WUM9	0.0142052918672561
Q08380	Q96DE0	0.0142052909359335
O15027	Q03181	0.0142052872106432
Q96EE3	Q6UXD5	0.0142052844166755
Q13733	Q8NAT1	0.0142052844166755
Q15038	Q5BJH7	0.0142052844166755
Q99714	Q9Y2M0	0.0142052788287401
Q9UNF1	Q8NG27	0.0142052695155143
O75882	Q9BSV6	0.0142052425071597
P08708	Q99729	0.0142052359879016
Q92620	Q96A72	0.0142052350565791
Q10471	Q5TA45	0.0142051978036761
Q9NRC6	P27448	0.0142051959410309
Q6P589	P50395	0.0142051819711923
P61081	Q9H2G2	0.0142051726579666
Q8N945	Q16891	0.0142051689326763
Q9H7F0	Q99519	0.0142051568254828
Q86T03	P16070	0.0142051437869668
P12694	P42357	0.0142051363363862
O14967	P39060	0.0142051354050636
Q9NSD9	Q96PY5	0.014205127954483
P45973	P36542	0.0142051232978701
Q12788	P13747	0.0142051074653863
P68363	Q15418	0.0142051046714186
O00116	P27348	0.014205084182322
Q9NWN3	Q9NVA2	0.0142050739377737
Q8WV44	Q13501	0.0142050674185156
Q02297	P83111	0.0142050627619028
P07954	O00585	0.0142050357535481
O94972	P38646	0.0142050227150321
Q13685	Q13309	0.0142050208523869
P49368	Q9UM82	0.014205016195774
Q9Y4L5	P11586	0.0142050059512257
P02533	Q12800	0.0142049929127097
Q2M389	Q9UMS4	0.0142049929127097
P02585	P28340	0.0142049882560968
Q12772	P07947	0.014204952865839
Q14507	P05556	0.0142049416899681
P09493	Q86T90	0.0142049342393875
Q16836	O14519	0.0142049314454197
Q8NB46	P82675	0.0142049258574843
Q6ZVX7	P30101	0.0142049239948391
Q9Y2H6	Q96HA1	0.0142049202695488
Q9UPN4	Q92667	0.0142049081623554
Q8IZA0	Q8IXI1	0.0142049072310328
P06744	Q05901	0.0142049072310328
Q96F86	Q6NSI4	0.0142049072310328
Q9Y678	Q9BY67	0.0142049072310328
O95563	Q15904	0.0142049072310328
O75054	P27824	0.0142049016430974
Q92820	Q8TB73	0.0142048979178071
P52948	Q9Y6I9	0.0142048941925168
O43707	Q6P2H8	0.0142048904672265
Q8TD90	P53396	0.0142048830166459
O15027	P62820	0.0142048820853233
Q13061	Q9UMY1	0.0142048811540007
Q8N3Y1	P46940	0.014204871840775
O95905	Q53EP0	0.0142048420384526
Q92747	O95070	0.0142048383131623
P12524	Q5THK1	0.0142048373818397
Q8ND24	P46736	0.0142048234120011
Q9UKJ8	P62873	0.014204803854227
O43660	Q9Y2Q9	0.0142048029229044
Q12792	P43250	0.0142048019915819
Q9H5V9	Q13177	0.0142048019915819
Q96RS6	Q5T6F2	0.0142048010602593
Q6Y288	Q6ZXV5	0.0142047982662916
Q9BYD3	Q9BW61	0.0142047964036464
O14776	Q63HN8	0.0142047954723238
P25311	Q8N392	0.0142047954723238
Q02790	Q96I24	0.0142047880217432
Q96Q89	Q8NI27	0.0142047852277755
P17706	P15586	0.0142047693952918
Q8NDI1	Q14677	0.0142047693952918
Q9H307	Q5VW36	0.0142047638073563
Q9UBN7	P35250	0.0142047638073563
O60812	O00584	0.0142047610133886
O00255	Q93050	0.01420474704355
O60437	P62081	0.0142047395929694
P62081	O43240	0.0142047395929694
Q9Y375	Q9HCU4	0.0142047395929694
P02679	P62081	0.0142047395929694
Q12904	Q9H0S4	0.014204722829163
P98175	Q53GS7	0.0142047153785824
Q9ULT8	O95163	0.0142047153785824
Q9H2J7	P04062	0.0142047107219696
Q9BVK6	Q8WWB7	0.0142047088593244
P29597	Q6P1A2	0.0142047088593244
Q5H9F3	Q96DH6	0.0142047088593244
P84098	Q16822	0.0142047069966793
O94919	O60884	0.0142046930268406
O94874	Q9NWZ5	0.0142046883702278
Q709C8	Q9UPY5	0.0142046734690666
P42695	Q96RY7	0.0142046734690666
Q99816	Q9UPT5	0.0142046734690666
ENSG00000125954	Q5JTH9	0.014204666018486
Q9NXB9	P22695	0.0142046576365828
O43837	O75907	0.0142046567052602
Q2KHR2	P29317	0.0142046567052602
Q96BY7	Q6IQ22	0.0142046185210347
O75915	Q9HAD4	0.0142045896500349
Q9HB96	P60891	0.0142045747488737
Q6ZRP7	P07384	0.0142045645043253
P23526	O75386	0.014204560779035
Q9H074	O60930	0.014204560779035
Q5TH69	P12694	0.0142045533284544
Q2NL82	Q9H8H3	0.0142045440152287
O43237	O43395	0.0142045356333255
Q9UHY1	Q9H981	0.0142045244574546
P62312	Q9BRR8	0.0142045225948095
P21266	P09874	0.0142045179381966
O75934	Q8WWI1	0.014204517006874
P61019	Q8N3Z6	0.0142045160755515
Q8TF72	P17987	0.0142045151442289
P08708	Q99459	0.0142044993117451
P21860	Q9P2R7	0.0142044862732291
P26358	P49366	0.0142044816166162
Q8TEX9	Q147X3	0.0142044806852936
Q14315	Q9Y5U8	0.0142044806852936
P37268	Q9UM47	0.0142044806852936
Q8TBE7	Q14145	0.0142044741660356
P30519	Q92838	0.014204473234713
P16402	Q92628	0.0142044704407453
Q9H6Z4	Q6UX04	0.0142044657841324
Q9BSJ8	Q9H2G9	0.0142044583335518
Q9H4A6	Q5SSJ5	0.0142044574022293
Q4J6C6	Q96GC5	0.0142044425010681
O43175	Q3B7T1	0.0142044369131326
Q96PU5	P82932	0.0142044331878423
O43719	O95071	0.014204416424036
Q92696	P68104	0.0142043977975845
Q9P2R7	Q63ZY3	0.0142043968662619
P49903	Q9UKV5	0.0142043931409716
Q9UBV2	80761	0.014204385690391
Q8WY36	Q9UKV3	0.0142043847590684
Q08J23	Q9BXC9	0.014204372651875
Q9UK39	Q6NUS6	0.0142043707892298
O00192	P04406	0.0142043540254235
P15559	P11717	0.0142043456435203
P06454	Q9Y2T3	0.0142043456435203
Q6IPR3	Q8TD19	0.0142043307423591
P69892	Q9UNZ2	0.0142043260857462
P78417	Q8NHB8	0.0142043260857462
Q9UMX9	P48739	0.0142043260857462
P68363	P52789	0.0142043260857462
Q9Y2Z0	Q96RL1	0.014204304665327
P08195	Q99828	0.0142043009400367
Q9H3S3	P51805	0.014204260893166
Q9BW27	Q96S42	0.014204260893166
Q99643	P31944	0.014204260893166
Q15005	Q8NCC5	0.014204260893166
O95156	Q92538	0.014204260893166
P62244	Q96EL2	0.0142042525112628
O43776	O94925	0.0142042329534888
Q8WWM7	O60341	0.0142042078077793
Q9UHR5	Q9H8G2	0.0142041984945535
P24592	Q96AY3	0.0142041826620697
P78537	P62873	0.0142041780054569
P57678	O94777	0.0142041519284248
Q8NGS6	P46940	0.0142041519284248
P51398	O75575	0.0142041519284248
O60318	Q6RUI8	0.0142041519284248
Q8NGC4	P58107	0.0142041519284248
P42356	O94777	0.0142041519284248
O75556	P49257	0.0142041519284248
P12109	Q6JVE5	0.0142041519284248
Q8NI51	P46940	0.0142041519284248
O95373	Q9H114	0.0142041519284248
Q5JPI9	Q12789	0.0142041519284248
Q8NI51	Q15020	0.0142041519284248
O43614	O95373	0.0142041519284248
P09912	Q96EY7	0.0142041519284248
Q92482	Q5VZL5	0.0142041519284248
Q6UXB1	P57678	0.0142041519284248
Q13557	P43627	0.0142041519284248
Q92915	Q9ULT8	0.0142041519284248
Q13085	P98169	0.0142041519284248
P12109	P03973	0.0142041519284248
Q13576	Q4KMZ8	0.0142041519284248
Q6DKK2	Q9UG56	0.014204136095941
P55265	Q86SK9	0.0142041314393281
O75717	P49792	0.0142041156068444
O60318	O43172	0.0142041044309735
Q8N103	P07951	0.0142040969803929
O60306	Q92800	0.0142040969803929
441191	P07951	0.0142040969803929
O75694	Q9BW61	0.0142040802165865
Q00587	P46199	0.0142040802165865
Q53HC5	Q7L3T8	0.0142040802165865
P42704	Q14703	0.0142040802165865
Q86VZ4	P25205	0.0142040802165865
Q16706	Q5JTZ9	0.0142040802165865
Q96FZ7	Q9UBV8	0.0142040802165865
Q96J84	O15067	0.0142040802165865
O76071	Q86U28	0.0142040802165865
Q969F9	Q5RI15	0.0142040802165865
Q8TCG2	O75955	0.0142040802165865
Q8TDB4	Q03135	0.0142040802165865
Q969Y2	P42694	0.0142040802165865
Q13370	P23284	0.0142040802165865
Q8TEB9	O60884	0.0142040802165865
Q9H936	Q9BV44	0.0142040802165865
Q5BKZ1	Q8N9N8	0.0142040802165865
P31943	Q9Y5X1	0.0142040736973285
Q96PU4	Q9UMY1	0.014204055070877
P00395	Q92791	0.0142040504142642
P62701	Q96SI9	0.0142040494829416
Q8IZC7	P63027	0.0142040438950061
Q9NYF8	P54136	0.0142040140926837
P07741	O95292	0.0142040131613612
Q92696	O00203	0.0142040057107806
Q7Z333	O00299	0.014204004779458
Q9Y2G2	O95071	0.0142040010541677
Q8TB61	P38646	0.0142039936035871
O95363	Q8WXD5	0.0142039889469742
P30044	P43304	0.0142039861530065
P41146	Q7L5D6	0.0142039852216839
Q9BWK5	Q7L5D6	0.0142039852216839
P06899	Q86WW8	0.0142039852216839
P06899	Q6ZNW5	0.0142039852216839
Q8NGK3	Q7L5D6	0.0142039852216839
A6NM10	Q7L5D6	0.0142039852216839
Q5HYL7	Q7L5D6	0.0142039852216839
Q8NH56	Q7L5D6	0.0142039852216839
Q5TH74	P06899	0.0142039852216839
Q06945	Q7L5D6	0.0142039852216839
Q7L5D6	P35503	0.0142039852216839
Q86XP6	Q7L5D6	0.0142039852216839
P69849	Q15005	0.0142039712518453
Q9NTX5	O00148	0.0142039638012647
Q99578	O95831	0.014203961007297
Q86Y07	P63096	0.0142039563506841
Q4LE39	Q03111	0.0142039526253938
P07954	P51571	0.0142039479687809
P07954	Q9Y5M8	0.0142039479687809
Q5JRA6	Q9BX40	0.0142039405182003
Q96T60	P61086	0.0142039330676198
Q5VWZ2	Q9Y5M8	0.0142039312049746
Q6P2Q9	Q9ULW0	0.0142039274796843
P78395	P04406	0.0142039256170392
Q9BWS9	Q7Z6J9	0.014203923754394
P41440	O75937	0.0142039190977811
Q9BXW7	Q16706	0.0142039181664586
Q15773	Q12905	0.0142039135098457
Q15051	O14777	0.0142039097845554
Q6ZWH5	Q16891	0.0142038967460393
Q8N4C6	O94832	0.0142038958147168
O75746	Q15392	0.0142038948833942
P63151	Q9Y3D6	0.0142038818448781
Q9UN37	Q08AM6	0.0142038781195878
Q9H2U9	P00338	0.01420384272933
Q8NC60	P04406	0.0142038408666849
Q5D862	P84243	0.0142038287594914
Q9HCH0	Q9Y2J2	0.0142038241028785
O75251	Q9UL15	0.0142038213089108
A2RU67	P08069	0.0142038166522979
Q92805	Q9BUJ2	0.0142038166522979
P63313	Q66PJ3	0.0142038147896528
Q9Y263	P43304	0.0142037840560078
P27144	P29144	0.0142037840560078
Q7L622	Q14978	0.0142037700861692
Q9UNA4	Q14978	0.0142037700861692
Q9H3R5	P34931	0.014203724451363
P16298	Q13823	0.014203717932105
Q9Y3I0	P63220	0.0142037151381373
P26639	O75915	0.0142036881297826
Q96SU4	Q92569	0.0142036816105246
Q96SU4	Q9UET6	0.0142036816105246
Q6P2E9	Q8N8J7	0.0142036722972989
Q9Y6Y8	Q96AG4	0.0142036536708474
Q9NY33	Q9H910	0.0142036424949765
P22626	O43402	0.0142036424949765
Q9UMR2	Q8TD22	0.0142036415636539
Q9Y651	Q99714	0.0142036378383636
P19387	Q08J23	0.0142036359757184
Q6P587	Q9UHD1	0.0142036341130733
P23526	Q8N9Q2	0.0142036294564604
P05109	P17302	0.0142036285251379
Q8TF01	O96008	0.0142036266624927
P49590	Q9H488	0.0142036117613315
Q9H5V9	O43303	0.0142036071047186
Q9H7T9	P35556	0.014203599654138
Q9UGY1	Q01850	0.014203599654138
P35556	O00472	0.014203599654138
Q8TDN4	Q9UIQ6	0.014203599654138
P0CG13	Q8IWZ6	0.014203599654138
P55786	Q92782	0.0142035940662026
Q8N446	Q92841	0.0142035679891705
Q86X45	Q92841	0.0142035679891705
P10242	O00571	0.0142035679891705
O43318	Q9Y3I1	0.0142035651952028
P16152	Q86TP1	0.0142035521566867
Q92572	O60906	0.0142035409808158
Q9NZB2	Q96EB6	0.0142035251483321
Q15477	Q8WTW3	0.014203505590558
Q8WVN8	P23381	0.0142035009339451
Q8N122	P31948	0.0142034962773323
P22061	P15586	0.0142034869641065
O95931	P05387	0.0142034860327839
266553	P05387	0.0142034860327839
O75843	Q16880	0.0142034832388162
P55145	Q9NZ53	0.0142034785822033
O60353	Q9NQ84	0.0142034785822033
O75592	Q9H329	0.0142034785822033
Q969R5	P12273	0.0142034497112035
P08670	O43306	0.014203448779881
Q9Y2H6	Q5T3J3	0.0142034413293004
Q8NDL9	Q969F9	0.0142034413293004
P42336	Q96T17	0.0142034413293004
Q8IWC1	Q9BTV7	0.0142034413293004
P62070	Q14699	0.0142034413293004
Q9UQ53	P33981	0.0142034413293004
O15397	Q8N0V3	0.0142034413293004
Q96J42	P06865	0.0142034413293004
Q15375	Q9NQ11	0.0142034413293004
Q8N4V1	Q9H228	0.0142034413293004
Q9UJK0	Q6MZP7	0.0142034413293004
Q9Y5P6	Q9Y276	0.0142034413293004
Q8NE00	P35610	0.0142034413293004
Q6NXE6	Q9H6K4	0.0142034413293004
P49759	Q16637	0.0142034413293004
Q70JA7	Q15262	0.0142034413293004
P22083	Q8NBU5	0.0142034413293004
Q8TCG1	O76062	0.0142034413293004
Q7L9B9	Q9BYT8	0.0142034413293004
Q9UGJ1	Q9Y2V7	0.0142034413293004
P36507	Q8WY07	0.0142034413293004
P17181	Q15843	0.0142034357413649
O94822	Q8TBR7	0.0142034273594617
P24158	Q9NWW5	0.0142034171149134
O75146	Q8N371	0.0142034124583005
Q53EL9	P46459	0.0142034105956554
P16104	P15924	0.0142033975571393
O75083	Q8N1B3	0.014203380793333
P84085	P52429	0.0142033621668815
Q9UQF2	Q86Y39	0.0142033603042364
Q96JJ7	Q7L2E3	0.0142033481970429
Q15393	O75808	0.0142033426091074
Q96J84	Q8WUH6	0.0142033183947205
O94842	Q13394	0.0142033053562045
O43709	Q5SSJ5	0.014203299768269
Q6UWU2	Q8TB96	0.0142032969743013
P23511	P13010	0.0142032764852046
Q9NVH6	Q7Z7H8	0.0142032736912369
Q9NWU2	P27448	0.0142032662406563
Q9Y4R8	Q9NRC1	0.0142032373696565
P42356	Q8TCU4	0.0142032373696565
P22087	Q96BW9	0.0142032317817211
Q13438	P62070	0.0142032196745276
P04843	Q86V81	0.0142032112926244
Q02083	P54764	0.014203205704689
Q16787	Q99829	0.014203205704689
P09497	Q9H8V3	0.0142032010480761
Q9BXW7	Q8WUY1	0.0142031926661729
Q9H7P6	O60784	0.0142031908035278
P35670	P48163	0.0142031889408826
Q14739	Q8IY67	0.0142031833529472
Q9BU61	P10909	0.0142031591385602
Q15392	O43914	0.0142031395807862
P35869	Q8N461	0.0142031395807862
P45880	Q9Y2V7	0.0142031237483024
Q5VTQ0	Q9Y3Z3	0.014203118160367
P20338	Q15629	0.0142031107097864
Q15629	P51957	0.0142030771821737
Q7Z6I5	O95831	0.014203074388206
Q5T749	O75131	0.014203050173819
Q9UJU6	Q86VS8	0.0142030464485287
Q9H061	Q8IWF2	0.0142030259594321
P83105	Q96HE7	0.0142030101269483
Q8IZU1	P26599	0.0142030101269483
P00403	Q16552	0.0142030101269483
P20810	Q13627	0.0142029980197548
Q10713	P07237	0.0142029868438839
P62979	Q8NHH9	0.0142029840499162
P33991	Q12768	0.0142029812559485
Q53H96	Q9UKF6	0.0142029719427227
P30533	Q9H0U3	0.0142029710114002
Q8TCJ2	O75955	0.0142029635608196
Q15155	P11908	0.0142029589042067
P50579	Q8TEA8	0.014202931895852
Q0PNE2	Q00403	0.0142029300332069
O75526	P41743	0.0142029300332069
O75526	Q6UVJ0	0.0142029300332069
Q9H3N1	P21291	0.0142029160633683
Q96JM3	Q9NRA8	0.0142029132694005
Q02413	Q9Y3D0	0.0142029095441102
O95394	Q9H497	0.0142029048874974
O95428	P53041	0.0142028890550136
Q05195	P53041	0.0142028890550136
Q2M3G0	P27695	0.0142028890550136
P27695	Q99679	0.0142028890550136
Q6ICG6	P53041	0.0142028890550136
Q9H2B4	P53041	0.0142028890550136
Q14517	P10599	0.0142028825357556
Q96JE9	P49454	0.0142028648406267
Q8N945	P11172	0.0142028406262397
Q96A33	Q9UK08	0.0142028406262397
Q8TAA9	Q9NVI7	0.0142028396949172
O00592	Q9Y5A9	0.0142028359696269
Q9NPA3	Q15796	0.0142028359696269
P33947	P98172	0.0142028052359819
P84085	P51571	0.014202800579369
O60573	Q13557	0.0142027921974658
Q9NWM0	P40939	0.0142027884721755
Q8NA69	P40939	0.0142027884721755
P46095	P40939	0.0142027884721755
Q4KMG9	P40939	0.0142027884721755
Q96LX8	P22087	0.0142027884721755
P17516	P40939	0.0142027884721755
Q8IUW5	P40939	0.0142027884721755
P22087	Q8TD07	0.0142027884721755
P47902	P40939	0.0142027884721755
Q16589	P40939	0.0142027884721755
Q9NXF8	P40939	0.0142027884721755
Q13477	P40939	0.0142027884721755
P22087	Q5T8I9	0.0142027884721755
Q9H078	Q11201	0.0142027884721755
Q15131	P22087	0.0142027884721755
P22087	Q5SZQ8	0.0142027884721755
Q99965	P22087	0.0142027884721755
O95076	P22087	0.0142027884721755
P22087	Q14982	0.0142027884721755
O60688	P22087	0.0142027884721755
Q8TDB8	P22087	0.0142027884721755
P05538	Q9H078	0.0142027884721755
P09238	P40939	0.0142027884721755
Q8N4P2	Q9Y679	0.0142027754336595
A0AVF1	P19388	0.0142027679830789
Q13685	P15153	0.01420275028795
P09544	P61962	0.0142027465626597
Q14203	P63104	0.0142027447000145
Q09161	Q9BVV7	0.0142027288675308
P50748	P36776	0.0142027279362082
Q12841	P00338	0.0142026841640472
O96000	Q92542	0.0142026515677571
Q6ZRY4	P38435	0.0142026413232088
Q32MZ4	Q96S66	0.0142026357352733
Q53GQ0	P36941	0.0142026310786604
P30536	O00541	0.0142026301473379
P10398	Q9NY12	0.014202625490725
P54578	Q6YP21	0.0142026236280798
P06280	Q15831	0.0142025854438543
O95864	Q99623	0.0142025826498866
Q9Y619	O95169	0.0142025714740157
Q8NCH0	P12694	0.0142025696113705
Q14696	Q8N3Y3	0.0142025612294673
O94761	P78362	0.0142025612294673
641384	Q9Y3D9	0.0142025556415319
P24539	653316	0.0142025556415319
Q96DX8	Q9Y3D9	0.0142025556415319
Q5JPI9	Q9Y3D9	0.0142025556415319
Q9Y3D9	Q8TF45	0.0142025556415319
Q9Y3D9	201181	0.0142025556415319
Q9Y3D9	P46527	0.0142025556415319
200420	Q9Y3D9	0.0142025556415319
Q8N687	Q12797	0.0142025556415319
P51946	P63165	0.0142025435343384
Q9UJF2	P50454	0.0142025407403707
Q9UKA9	Q14566	0.0142025360837578
Q9NX05	Q8N983	0.0142025230452418
P25490	Q8IXQ4	0.0142025230452418
Q96IZ7	Q8WUB8	0.0142025230452418
O15294	Q6VMQ6	0.0142025230452418
Q01167	Q5VTE6	0.0142025230452418
P85037	Q9UQ35	0.0142025230452418
Q9BSC4	P49585	0.0142025230452418
Q9Y6J9	P52737	0.0142025230452418
O14950	Q8TAQ9	0.0142025090754032
O14950	Q96I27	0.0142025090754032
O15379	O60884	0.0142025016248226
Q5T764	P08238	0.0142024978995323
O60613	Q9BT22	0.0142024848610162
Q9NRZ5	Q9BQE3	0.0142024625092744
Q86SF2	Q86T24	0.0142024587839841
Q14191	Q9BYD6	0.0142024550586938
Q14191	Q9Y2R5	0.0142024550586938
Q9UPA5	Q06830	0.0142024522647261
Q9UBT2	P49756	0.0142024522647261
Q9Y3F4	Q9NP61	0.0142024466767907
Q6ZRQ5	P43353	0.0142024457454681
Q08431	Q92870	0.0142024457454681
Q9BTT6	Q9Y376	0.0142024457454681
Q9UKD2	10207	0.0142024457454681
Q96PC3	Q9UG56	0.0142024457454681
P27707	Q9UM00	0.0142024457454681
Q93009	Q7L7V1	0.0142024457454681
Q9UMF0	O43292	0.0142024457454681
Q8IUF1	Q9H4L7	0.0142024457454681
P78536	Q8NDZ6	0.0142024457454681
Q9BTT6	Q9H3Q1	0.0142024457454681
Q13459	Q8TB22	0.0142024457454681
Q96FK6	P04818	0.0142024457454681
Q52LA3	P62070	0.0142024457454681
P27338	O75688	0.0142024457454681
Q15165	Q9NX47	0.0142024457454681
Q6YN16	P02774	0.0142024457454681
O75676	Q9H6X2	0.0142024457454681
Q6P5W5	P06213	0.0142024457454681
Q9NRD1	Q8IZC7	0.0142024457454681
P78395	Q8IWT6	0.0142024457454681
Q02487	Q8NEY4	0.0142024457454681
P47813	O95685	0.0142024457454681
Q9GZT3	Q147X3	0.0142024457454681
Q9Y2I1	Q96LD4	0.0142024457454681
P30519	P10636	0.0142024457454681
Q13888	Q6P996	0.0142024457454681
Q9BW66	Q9NQX7	0.0142024457454681
Q6NT55	Q6YN16	0.0142024457454681
O14967	Q9NX47	0.0142024457454681
Q9BVL4	Q9BTW9	0.0142024457454681
P22223	Q96K49	0.0142024457454681
Q9Y5Q8	Q15172	0.0142024457454681
Q8TAF3	Q03518	0.0142024457454681
O75676	P11802	0.0142024457454681
P48378	Q9BTT6	0.0142024457454681
Q99523	Q13951	0.0142024457454681
P30519	P02647	0.0142024457454681
P50570	Q9Y3E7	0.0142024457454681
Q9UIV8	O95197	0.0142024457454681
Q9BQT9	Q9UNW1	0.0142024457454681
Q9C0C7	Q4V328	0.0142024457454681
Q86YV9	Q9P260	0.0142024457454681
A1XBS5	P04818	0.0142024457454681
Q7Z3D6	Q6P1M0	0.0142024457454681
Q92643	Q9P260	0.0142024457454681
Q9ULA0	Q8IWS0	0.0142024457454681
Q8NE01	Q6ZNJ1	0.0142024457454681
P50897	Q6EMK4	0.0142024457454681
P02751	P12830	0.0142024457454681
P20020	Q96DC8	0.0142024457454681
A8MPS7	Q9UG63	0.0142024457454681
Q9HAB8	O15067	0.0142024457454681
Q92887	O75431	0.0142024457454681
Q9BQT9	Q9UHW5	0.0142024168744683
Q8N6T7	P22694	0.014202413149178
O43929	Q9H3Z4	0.0142024010419845
P10398	Q9NR48	0.0142023703083395
Q9UEY8	Q8NI27	0.0142023703083395
Q9NWM0	P61962	0.0142023665830492
P17812	Q99570	0.0142023628577589
P06280	P28799	0.0142023432999849
Q8NE01	728932	0.0142023349180817
P25789	Q5VT06	0.0142023237422108
Q9H5V8	Q15366	0.0142023209482431
Q9BXS5	Q8NBI6	0.0142022967338562
P82979	O75391	0.0142022911459207
Q6XE38	P52292	0.0142022902145981
Q9NRN5	P60842	0.0142022762447595
P31146	Q9P2W9	0.0142022669315338
Q15363	O75531	0.014202244579792
Q9H649	Q96FJ2	0.0142022389918565
O75526	Q9P2N7	0.0142022175714373
Q9UHF4	Q12907	0.0142022091895341
Q8TE60	Q53GT1	0.0142022091895341
Q8WWF3	Q53GT1	0.0142022091895341
O43827	Q53GT1	0.0142022091895341
P16562	Q53GT1	0.0142022091895341
O95639	O43172	0.0142021914944052
Q9UKJ3	Q14839	0.0142021775245666
P11021	P07108	0.0142021542415022
O60684	Q14D04	0.0142021337524056
Q9H2U2	255330	0.0142021235078573
Q9NZ94	P30876	0.014202119782567
Q8N163	Q5GAN3	0.014202119782567
Q9Y343	O15144	0.014202119782567
Q8TBF2	O15144	0.014202119782567
P26012	O15144	0.014202119782567
P30876	Q14627	0.014202119782567
Q9P2Y4	O15144	0.014202119782567
Q9NZL3	P16989	0.014202119782567
Q969U7	P11441	0.0142020899802446
Q9Y2L1	P40925	0.0142020881175994
Q9Y4C8	O60231	0.0142020843923091
P22087	Q9UBH6	0.0142020815983414
Q9Y281	Q562F6	0.0142020713537931
Q9UKA2	P07900	0.0142020648345351
283551	O75592	0.0142020601779222
P26038	Q8WWI1	0.014202051796019
Q3LXA3	P61769	0.014202051796019
Q9HAU0	Q03252	0.0142020471394062
Q969Q6	P37198	0.0142020415514707
P51149	Q9NVV0	0.0142020368948578
P62834	P68133	0.014202032238245
Q9NYQ6	P62280	0.0142020303755998
P17301	Q9Y6N7	0.0142020266503095
P08670	Q99523	0.0142020266503095
Q6ZPD9	P48960	0.0142020266503095
Q9Y219	Q9NT99	0.0142020266503095
O95486	Q9UHB9	0.0142020238563418
Q9P2T1	Q14204	0.0142020098865032
P05166	Q5VWN6	0.0142019987106323
Q969R5	P11498	0.0142019987106323
Q8WVJ2	P05165	0.0142019987106323
Q5VWN6	P05165	0.0142019987106323
P11498	Q92585	0.0142019987106323
P06733	P55199	0.0142019987106323
P06733	Q5VWN6	0.0142019987106323
Q8WVJ2	P05166	0.0142019987106323
P15880	Q5VWN6	0.0142019987106323
O15061	P05165	0.0142019987106323
P62826	P55199	0.0142019987106323
O15061	P05166	0.0142019987106323
Q99832	Q6E213	0.014201994985342
P28288	Q6UWW8	0.0142019903287291
Q9C005	Q6I9Y2	0.0142019717022776
Q9UH65	Q15393	0.014201964251697
Q13595	Q9P2I0	0.014201964251697
Q8N6V9	P08754	0.0142019633203744
Q9NYM9	P21281	0.0142019568011164
Q8N7B1	P21281	0.0142019568011164
P27694	Q5SSJ5	0.0142019521445035
A5YKK6	P09917	0.0142019521445035
O96000	Q5T3U5	0.014201951213181
O60513	P54764	0.014201951213181
P13984	P04150	0.0142019474878907
P61106	O95789	0.0142019418999552
Q9BXW9	P23229	0.0142019093036651
P31930	P11177	0.0142018860206007
P07585	P06744	0.014201883226633
Q9H8Y8	P06241	0.0142018795013427
A7E2V4	Q8IWR0	0.0142018478363752
P09093	O94826	0.0142018413171172
Q86TI4	O94826	0.0142018413171172
Q8TCT9	P20309	0.0142018413171172
P09619	O75477	0.0142018413171172
Q15819	Q9NZI5	0.0142018413171172
Q15819	Q96LU5	0.0142018413171172
Q15819	P41182	0.0142018413171172
P23284	Q6S8J3	0.0142018403857946
Q8TBE7	Q9H3P7	0.0142018375918269
Q9UJX2	Q96P63	0.0142018217593431
P63104	Q9BXU9	0.0142018152400851
Q92540	Q9HCK1	0.0142018068581819
O15400	Q6P4A7	0.014201802201569
Q86Y82	O95573	0.0142017928883433
Q96KC2	Q9NZV5	0.0142017873004078
P55060	Q9UM13	0.0142017873004078
Q04323	Q16706	0.0142017873004078
Q8WVZ9	Q86SJ6	0.0142017873004078
Q8IWU5	O14735	0.0142017873004078
Q8NBA8	P49642	0.0142017873004078
Q9UFC0	P49411	0.0142017845064401
P35579	P51817	0.014201782643795
P22681	P15924	0.0142017761245369
Q8NI27	Q01628	0.0142017723992466
Q9HBH7	P56192	0.0142017723992466
Q19AV6	Q8NI27	0.0142017723992466
Q04743	Q13561	0.0142017723992466
Q8NI27	Q8N8V2	0.0142017723992466
Q8NI27	P59543	0.0142017723992466
Q8NI27	Q9BZM2	0.0142017723992466
Q8NI27	Q5T7B8	0.0142017723992466
O15294	Q05925	0.0142017723992466
O60729	Q8NI27	0.0142017723992466
Q9BZH6	O94986	0.0142017705366015
Q9Y5K6	Q9BY12	0.0142017705366015
Q8WVD3	Q15418	0.0142017509788274
Q3SY77	Q96NU0	0.0142017509788274
Q6W2J9	Q86YB8	0.0142017509788274
P60866	Q9Y2G5	0.0142017425969243
P60201	P63096	0.014201738871634
Q14527	Q9P0V3	0.0142017286270856
P08236	Q9NVA1	0.0142017155885696
P41091	P05783	0.014201664365828
Q14964	P21796	0.0142016606405377
O43464	P62979	0.0142016541212797
Q99755	Q6PJT7	0.0142016541212797
P61626	Q14680	0.0142016541212797
Q8WY36	P82921	0.0142016382887959
Q8IV08	P37023	0.0142016280442476
Q9Y3D3	O75417	0.0142016168683767
Q9Y3D3	Q9Y253	0.0142016168683767
Q9UM19	Q00610	0.0142016047611832
O43921	P31689	0.0142016019672155
Q6NUS6	Q9HAS0	0.01420159637928
Q9NRD1	Q13370	0.0142015926539897
Q5D862	Q8N392	0.0142015926539897
P40121	O95900	0.0142015926539897
Q9HCY8	Q9BRL6	0.0142015926539897
P29508	P22455	0.0142015926539897
Q8IVT2	Q14574	0.0142015926539897
P01024	Q8WYL5	0.0142015926539897
P57071	O15523	0.0142015926539897
Q6P1N9	O95347	0.0142015926539897
P62875	P10909	0.0142015926539897
Q9BW27	Q4V339	0.0142015926539897
Q96S97	P27482	0.0142015926539897
Q13505	Q4V339	0.0142015926539897
Q13671	O95260	0.0142015926539897
Q9H3U1	P16401	0.0142015926539897
P35610	P26006	0.0142015926539897
O14556	P04632	0.0142015926539897
Q14019	O94805	0.0142015926539897
P78395	Q99816	0.0142015926539897
O75381	Q16763	0.0142015926539897
Q9Y219	Q86VI3	0.0142015926539897
O94829	Q6UVK1	0.0142015926539897
P61019	Q6YHK3	0.0142015917226672
Q8IWL2	P48506	0.0142015917226672
Q5T481	Q9P2N5	0.014201589860022
Q8N2E2	Q9NQX7	0.0142015889286994
Q96CS7	P05141	0.0142015824094414
Q9H0U4	Q9NQG5	0.0142015600576996
Q02543	Q8IWR0	0.0142015432938933
P55809	O00154	0.0142015274614095
Q9UL63	P61289	0.0142015162855386
P62829	Q15464	0.014201515354216
Q70UQ0	Q96RP9	0.0142014911398291
Q86SG7	P29508	0.0142014706507325
Q96S86	Q07666	0.0142014706507325
P69849	O43508	0.014201465062797
P19474	P15391	0.0142014417797327
P22102	Q16527	0.0142014417797327
P22061	Q70UQ0	0.0142014343291521
P06213	O60884	0.0142014315351843
Q8NFJ9	Q13610	0.0142014138400554
P09661	Q5MJ10	0.0142014110460877
P42658	Q8IWF2	0.0142014110460877
A0PJK1	Q04637	0.0142014110460877
P26368	Q9Y3I0	0.0142014101147651
Q8WZ42	Q9Y4R8	0.0142013933509588
Q7Z417	O96018	0.014201384037733
O75396	Q15075	0.0142013756558299
Q9UBM7	Q8N3F8	0.014201364479959
O95292	O75531	0.0142013598233461
Q96JJ7	P56192	0.0142013495787978
Q13370	Q13148	0.0142013495787978
P08754	Q9Y5X1	0.0142013411968946
Q9P2N5	O95391	0.0142013346776366
P49756	P51003	0.0142013346776366
Q53H80	P62888	0.0142013318836689
Q969X5	P04628	0.0142013318836689
Q8TDU9	Q969X5	0.0142013318836689
Q969X5	P11488	0.0142013318836689
Q13085	Q9NPI6	0.014201327227056
Q12873	Q15154	0.0142013235017657
Q9BY77	P29558	0.0142013235017657
Q9BUT9	Q15393	0.0142013216391205
P10253	Q92567	0.0142013086006045
Q7Z7H5	Q9NX00	0.0142013039439916
Q4ZIN3	P35916	0.0142013039439916
P55011	Q14232	0.0142013039439916
Q63ZY3	Q9NS91	0.0142013020813465
Q96A56	O00469	0.0142012815922498
P13797	Q9H2B4	0.0142012815922498
O00522	Q92945	0.0142012815922498
P01185	Q92945	0.0142012815922498
Q9BVH7	O00469	0.0142012815922498
P54727	Q96MS3	0.0142012815922498
Q96NX5	O95429	0.0142012815922498
Q17RB8	O43143	0.0142012815922498
P58062	O43143	0.0142012815922498
P13797	Q9BUK0	0.0142012815922498
P13797	O95273	0.0142012815922498
O95429	Q8N228	0.0142012815922498
O75173	O00469	0.0142012406140565
Q9H6T3	Q9Y5Q9	0.014201239682734
Q8WY41	O75909	0.0142012331634759
Q7Z404	P18124	0.0142012331634759
Q92804	P34931	0.0142012313008308
P17480	Q7L590	0.0142012005671858
Q15758	Q96D98	0.0142011996358633
Q9ULX6	Q99570	0.0142011772841215
Q16540	Q9Y5Q8	0.0142011763527989
P84243	O15260	0.0142011726275086
Q9HB40	Q9Y619	0.0142011540010571
Q9UPN4	Q9GZM8	0.0142011446878314
P51153	Q9BSJ2	0.0142011390998959
Q9HB40	P31949	0.0142011186107993
Q96LI5	Q9NVI7	0.0142011130228638
Q9Y639	O76024	0.0142011102288961
Q9H1E3	Q9P218	0.0142011074349284
Q96HA1	O00213	0.0142011065036058
P04264	P13647	0.0142011037096381
P26639	P55145	0.014201040379703
Q6ZPD9	Q9Y3T9	0.0142010161653161
P49368	O15085	0.0142010152339935
P07954	Q13835	0.014201009646058
O00151	Q96F45	0.0142010012641549
Q9NUD5	Q9NRL2	0.0142009956762194
Q68D10	Q9BUJ2	0.0142009919509291
P36543	P54886	0.0142009835690259
Q9BZR6	Q8WWC4	0.0142009817063808
Q12948	Q9Y490	0.0142009640112519
Q8TB96	P68371	0.0142009397968649
Q9H4B6	Q99615	0.0142009370028972
Q13310	Q86WX3	0.0142009332776069
Q8TCX1	Q86UA1	0.0142009276896715
Q9H0U4	Q9Y2U8	0.0142009248957037
Q9Y4D1	P40227	0.0142009211704134
Q96FJ2	O43504	0.0142009211704134
P06753	O60264	0.0142008922994136
Q14507	P45954	0.0142008736729621
O43865	Q9UBC2	0.0142008727416396
O00400	Q8NHP6	0.0142008336260914
P78362	P62280	0.0142007982358336
Q9NYF8	P23409	0.0142007796093821
Q96NU0	Q6UB35	0.014200777746737
O60716	Q8WXD5	0.0142007581889629
P62736	Q12907	0.014200740493834
P0C0S5	P34949	0.0142007209360599
Q9HD20	Q5T3J3	0.0142007200047373
P46777	P35613	0.0142007190734148
P27986	Q9UDW1	0.0142007088288664
P41162	Q8IXI1	0.0142006929963827
Q13459	P11362	0.0142006855458021
Q5VIR6	Q8WTW3	0.0142006846144795
Q9P0J7	O60318	0.0142006762325763
Q641Q2	Q2M3G4	0.0142006604000926
O43301	Q13724	0.0142006585374474
Q9H9B4	Q9HBM0	0.0142006464302539
P32119	Q8N5A5	0.0142006454989314
O76021	Q8N393	0.0142006380483508
Q07011	Q9BXW9	0.0142006380483508
P02649	Q00325	0.014200622215867
Q8NC60	Q7Z417	0.0142005970701575
O14880	Q6YHK3	0.0142005551606416
P02746	P19367	0.0142005551606416
Q9NWS0	Q8TCU4	0.0142005337402224
Q13617	Q7Z7L7	0.0142005290836095
Q9UHP3	P13861	0.0142005253583192
Q9H936	Q02413	0.0142005216330289
Q75T13	O60220	0.0142005207017064
Q5VTR2	Q05519	0.0142005188390612
Q9NX24	O60518	0.0142005048692226
P54646	O75190	0.0142005020752549
O15151	Q9BQ52	0.0142005020752549
Q8TCJ2	O43157	0.0142005020752549
Q15067	Q9H9F9	0.0142005020752549
Q5VV67	Q96DH6	0.0142005020752549
P09758	Q14677	0.0142005020752549
Q96JK2	Q9P2S5	0.0142005020752549
Q9BRX2	Q9Y2B2	0.0142005020752549
Q7KZF4	O60507	0.0142005020752549
P23511	Q8WYA6	0.0142005020752549
O15235	Q9BZV1	0.0142005020752549
Q96NA8	Q9GZT3	0.0142005020752549
Q9UHG3	Q92882	0.0142005020752549
O14939	Q9UBK7	0.0142005020752549
Q6PJF5	Q05193	0.0142005020752549
Q15645	Q9Y2B2	0.0142005020752549
Q5W111	Q00403	0.0142005020752549
Q9NP58	Q9HAC7	0.0142005020752549
Q8TAS1	Q9H857	0.0142005020752549
Q13610	Q9NUL5	0.0142005020752549
P61619	Q9GZU1	0.0142005020752549
O95544	P10909	0.0142005020752549
Q969X5	Q9Y2B2	0.0142005020752549
Q9C086	Q15067	0.0142005020752549
Q96PU4	Q14137	0.0142005020752549
Q9Y6Y1	Q3ZCM7	0.0142005020752549
Q13243	Q5VV67	0.0142005020752549
Q9UBB4	Q9Y2B2	0.0142005020752549
Q9BRG1	Q9NYQ6	0.0142005020752549
O15270	Q9P2B7	0.0142005020752549
Q9ULM0	Q13555	0.0142005020752549
P17655	O95376	0.0142005020752549
Q13557	Q5JPI3	0.0142005020752549
Q2NKJ3	Q9UM22	0.0142005020752549
Q66K74	Q5VSL9	0.0142005020752549
Q969U7	Q9BVL4	0.0142005020752549
Q92882	P49591	0.0142005020752549
Q15021	Q96RD7	0.0142005020752549
Q6PJG6	Q7Z3V4	0.0142005020752549
Q9HD20	Q9Y2B2	0.0142005020752549
Q00403	Q96DR7	0.0142005020752549
Q9H9J2	Q5VV67	0.0142005020752549
Q8TBH0	Q9UNQ2	0.0142005020752549
Q9BQ70	O95239	0.0142005020752549
Q92859	Q8WVX9	0.0142005020752549
Q7Z2K6	Q86VU5	0.0142005020752549
Q08ER8	P04049	0.0142005020752549
Q6TCH7	Q8NHP8	0.0142005020752549
Q96BR5	P29353	0.0142005020752549
Q9NX40	Q6TCH7	0.0142005020752549
Q5GLZ8	Q96RY7	0.0142005020752549
Q92876	Q15121	0.0142005020752549
Q9BUA3	P35269	0.0142005020752549
P37235	Q96G97	0.0142005020752549
P52630	Q6PJG6	0.0142005020752549
Q9UKS6	P54578	0.0142005020752549
Q9UER7	388524	0.0142005020752549
P32004	Q9BT09	0.0142005020752549
Q9Y241	O43157	0.0142005020752549
P08311	O43149	0.0142005020752549
Q9NR48	Q9UG56	0.0142005020752549
Q9BUQ8	O96017	0.0142005020752549
P02749	P61769	0.0142005020752549
Q9GZY8	Q9Y5M8	0.0142005020752549
Q9NVI1	Q9Y2B2	0.0142005020752549
Q8N1F7	Q9GZU1	0.0142005020752549
Q96JQ2	Q8NCN5	0.0142005020752549
O43752	57472	0.0142005020752549
Q96FE7	Q6UB35	0.0142005020752549
Q13535	O14732	0.0142005020752549
P20336	Q93084	0.0142005020752549
P24522	O75976	0.0142005020752549
Q9P215	P30154	0.0142005020752549
Q12913	Q9BT09	0.0142005020752549
Q9NWU5	Q5VV67	0.0142005020752549
Q92900	Q86XN6	0.0142005020752549
Q6NUM9	Q6TCH7	0.0142005020752549
P35754	P49591	0.0142005020752549
Q8TCS8	Q12962	0.0142005020752549
P16435	Q9NSA3	0.0142005020752549
Q14574	P98161	0.0142005020752549
P31997	Q6ZVX7	0.0142005020752549
P05166	Q8TCC3	0.0142005020752549
Q9ULG1	Q15067	0.0142005020752549
Q9BRG1	Q8NHP8	0.0142005020752549
Q14257	Q8TD26	0.0142005020752549
P24522	Q86XX4	0.0142005020752549
Q9NQT8	O15347	0.0142005020752549
Q9UJ70	Q9GZP4	0.0142005020752549
Q9UHG3	Q16831	0.0142005020752549
Q9Y241	Q9Y2B2	0.0142005020752549
Q86XN6	O00541	0.0142005020752549
O60507	P00387	0.0142005020752549
Q9NXE4	Q9Y2B2	0.0142005020752549
P50579	Q9NQT8	0.0142005020752549
Q5W0V3	Q16822	0.0142005020752549
3493	P52790	0.0142005020752549
Q14137	Q86XN6	0.0142005020752549
O43314	P50579	0.0142004638910293
Q17RF5	Q9Y3D9	0.014200447127223
Q9Y3D9	O00585	0.014200447127223
Q96K19	Q9Y3D9	0.014200447127223
P52701	Q96T51	0.0142004452645778
Q4G148	P10909	0.0142004443332552
P45954	P03928	0.0142004434019327
Q9Y6I3	P06241	0.0142004396766424
P0CE71	Q6ZVM7	0.0142004378139972
Q71RC2	O00584	0.0142004378139972
Q99542	Q6ZVM7	0.0142004378139972
Q9Y5S9	Q13243	0.0142004322260618
O14925	Q7L2J0	0.0142004285007715
P46013	O75695	0.0142004219815135
P20718	Q92791	0.014200416393578
P55011	Q86UF1	0.014200416393578
A6NI73	Q13214	0.014200416393578
Q6HA08	Q92791	0.014200416393578
Q9Y2Y1	P23193	0.014200416393578
222	Q9UG56	0.014200416393578
O60725	O95977	0.014200416393578
Q53TN4	Q9Y580	0.014200416393578
Q99988	O75380	0.014200416393578
Q15311	P01298	0.014200416393578
Q16613	Q8IUF1	0.014200416393578
Q9BSQ5	Q00577	0.014200416393578
Q9P0J7	Q8N4B1	0.014200416393578
Q86YD3	Q9UG56	0.014200416393578
P62906	Q96FQ6	0.0142004061490297
Q6UWI2	O43615	0.0142004024237394
Q9NWW9	Q15233	0.0142004024237394
P21912	P22674	0.0142004024237394
P05019	P54819	0.0142004024237394
P54819	Q96LT6	0.0142004024237394
Q08648	O43615	0.0142004024237394
P20700	Q86U42	0.0142003977671265
Q01130	Q9H9Y6	0.0142003819346427
Q8WUM4	O14939	0.0142003819346427
Q9P287	Q07157	0.0142003754153847
Q9BXK5	P12273	0.0142003558576107
Q14019	Q6XQN6	0.0142003474757075
P20718	O95433	0.014200341887772
P14138	O60341	0.0142003195360302
O75717	Q02241	0.0142003027722239
Q08554	Q04760	0.0142002487555146
Q96GX5	Q9NWS0	0.0142002329230308
P33764	O75342	0.0142002301290631
P62979	O94813	0.0142002301290631
O43776	P06454	0.0142002208158373
P04792	Q8TBN0	0.0142002208158373
P47985	O00161	0.0142002180218696
Q7Z417	Q6GPH6	0.0142002049833536
O75410	Q14257	0.0142001919448375
Q5VUB5	P31689	0.0142001919448375
Q32P28	P61224	0.0142001844942569
Q16625	P47813	0.0142001844942569
Q14393	O94832	0.0142001844942569
Q96QD8	Q5VW32	0.0142001844942569
Q92673	Q5JTH9	0.0142001844942569
Q9H2J7	Q8TEY7	0.0142001817002892
3493	Q9UIW2	0.014200166799128
O00270	P09874	0.0142001593485474
Q8WUQ7	O43670	0.0142001574859023
Q9HB07	P12036	0.014200153760612
P09417	Q9UBQ7	0.0142001435160636
Q8IWL3	O43491	0.0142001435160636
Q8TF63	Q5SRE5	0.0142001435160636
Q9Y5X3	P10809	0.0142001109197735
O60271	Q9Y2U8	0.0142001006752252
Q15121	Q7Z4H3	0.0142000969499349
O76013	P07737	0.0142000960186123
Q7Z7H5	Q96EK4	0.0142000894993543
P08962	Q9NX40	0.0142000885680317
P62847	Q9C0C7	0.0142000848427414
Q53HC5	P62913	0.0142000811174511
Q96T88	Q8NE71	0.014200079254806
O75351	O94826	0.0142000773921608
Q92600	Q99550	0.0142000662162899
O15294	O60231	0.0142000550404191
Q9UBT2	Q9UKJ3	0.0142000550404191
Q9UBT2	Q5VTR2	0.0142000550404191
Q9UG56	Q53GT1	0.0142000513151288
Q8IXH7	P06493	0.0142000475898385
Q96KF7	O75746	0.014200042001903
Q9NPA8	Q9H8T0	0.0142000168561935
Q92874	Q12797	0.014200011268258
O43837	P42126	0.0141999870538711
Q13310	Q8N511	0.0141999665647745
P55011	Q9H6S0	0.0141999665647745
Q8IZH2	Q86SK9	0.0141999665647745
Q96QT4	Q8IZH2	0.0141999665647745
Q7Z3D4	Q8IZH2	0.0141999665647745
Q9NPA0	Q8IZH2	0.0141999665647745
Q8TC44	P42285	0.0141999665647745
Q8IZH2	Q70UQ0	0.0141999665647745
P42285	B7ZAQ6	0.0141999665647745
O95249	P84103	0.0141999665647745
P35232	Q9BW62	0.0141999665647745
Q7RTP6	P10412	0.0141999665647745
P55010	Q96M86	0.0141999665647745
Q9Y5K6	Q96EK7	0.0141999665647745
Q9BRK0	Q6FI13	0.0141999665647745
Q8TC44	Q9BVP2	0.0141999665647745
P68363	Q9NW15	0.0141999665647745
Q8IZH2	Q9C0E8	0.0141999665647745
Q8IZH2	B7ZAQ6	0.0141999665647745
P68133	Q9BW62	0.0141999665647745
P12236	O75064	0.0141999665647745
P52429	Q6FI13	0.0141999665647745
Q9NZJ5	Q8IZH2	0.0141999665647745
Q96QT4	P84103	0.0141999665647745
Q9P246	Q8IZH2	0.0141999665647745
Q96EX1	P68133	0.0141999665647745
Q9Y5B8	Q08752	0.0141999591141939
Q6IQ49	Q9UMS0	0.0141999535262584
P32119	Q9BZK7	0.0141999386250972
O43156	Q9NWZ8	0.0141999190673232
Q8N371	Q9H496	0.0141999190673232
Q9NY93	Q8N108	0.0141999190673232
Q9Y2Q5	Q04637	0.0141999181360006
P56192	P06730	0.0141999134793877
P68363	P81877	0.0141999088227748
P55899	P98173	0.0141998939216136
Q9BSJ8	P50502	0.0141998929902911
Q8NFW8	Q9Y3D5	0.0141998911276459
Q14320	P22735	0.0141998883336782
Q08431	P54764	0.0141998836770653
Q9UPN4	Q9P2R3	0.0141998790204525
P28070	Q9H015	0.0141998706385493
P05091	Q07820	0.0141998622566461
Q8IZQ1	O75592	0.0141998436301946
P62841	Q96G97	0.0141998371109366
Q15417	Q9NYQ3	0.0141998315230011
Q12899	Q8IY37	0.0141998175531625
Q13123	O43913	0.0141997970640659
Q8IYB5	P49757	0.0141997896134853
P35573	O14522	0.014199779368937
O94925	O60762	0.0141997635364532
Q96IZ7	Q9Y3B9	0.0141997635364532
O75880	Q7L5Y6	0.0141997532919049
Q8NB90	Q8IXM3	0.0141997430473566
P35222	P30304	0.0141997002065181
Q96GD4	P62910	0.0141996936872601
P42263	P22392	0.0141996797174215
P22392	Q8NCC5	0.0141996797174215
O94901	P22392	0.0141996797174215
Q9UBB9	P0CG47	0.0141996769234538
O60502	P17900	0.0141996759921312
Q6P2E9	Q96S06	0.0141996713355183
Q9NP70	P18077	0.014199667610228
Q15768	Q96EE3	0.014199667610228
Q96CN5	P18077	0.014199667610228
O75503	Q5SRE5	0.0141996582970023
P56385	Q96PC5	0.0141996564343571
Q9NQC3	Q07812	0.0141996508464217
P13807	Q9H2U1	0.0141996415331959
P30825	Q8NFT2	0.0141996284946799
O14641	P30876	0.0141996284946799
Q7Z5K2	Q92538	0.0141996257007122
Q86W34	O43819	0.0141996182501316
O14735	P39656	0.0141996070742607
Q86W42	Q13454	0.0141995977610349
Q99729	A8MXD5	0.0141995958983898
P45973	P51610	0.01419956702739
P13807	Q9Y6B6	0.0141995549201965
O00763	Q13561	0.0141995511949062
P17066	Q8TBC5	0.0141995502635836
O60885	Q15024	0.0141995437443256
P36969	Q9HD23	0.0141995325684547
P60866	Q9NYA4	0.0141995027661323
P29083	Q9H0C8	0.0141995009034872
P23368	Q76I76	0.0141994813457131
P30740	Q04727	0.0141994785517454
Q9UK59	O75150	0.0141994776204228
Q8IUS5	Q8WU90	0.0141994636505842
Q969M3	P23921	0.0141994627192616
P12081	P31949	0.0141994627192616
Q9H741	Q9BVK6	0.0141994506120681
O60884	Q96PU4	0.0141994403675198
Q02742	P08754	0.0141994403675198
Q9H7D7	Q9P015	0.0141994263976812
Q9Y639	P17050	0.014199424535036
Q16515	Q00325	0.0141993938013911
Q9H3R5	O43795	0.0141993938013911
O15020	Q5BJH7	0.0141993882134556
Q9BXW7	Q6YN16	0.0141993863508105
Q9Y561	Q9NVI7	0.0141993835568428
P27708	A0PJX2	0.0141993584111332
Q9HBG6	Q96HC4	0.0141993416473269
P04844	Q96FV9	0.0141993211582303
P05023	Q8WXI9	0.0141993118450045
P40227	O00567	0.0141992894932627
Q9BRX5	Q9Y265	0.014199286699295
Q9BQ67	O75147	0.0141992764547467
P05412	O14744	0.0141992652788758
P17987	391634	0.0141992643475532
Q8N1G4	O95167	0.014199249446392
O75015	Q86X29	0.0141992466524243
Q8N726	O75083	0.0141992382705211
Q92990	A1L0T0	0.0141992298886179
Q9UBH6	Q9HD67	0.0141992103308439
Q6ZS30	O75955	0.0141992103308439
Q9P2E3	Q9Y580	0.0141992103308439
Q6NZI2	Q9BYM8	0.0141992103308439
O43633	P19784	0.0141992103308439
Q9HD42	P13987	0.0141992103308439
O43633	Q9NQX4	0.0141992103308439
O00461	Q9HD67	0.0141992103308439
Q96FZ2	Q3L8U1	0.0141992103308439
Q6P5Z2	Q96BT3	0.0141992103308439
Q03135	Q92994	0.0141992103308439
O75376	Q9UMF0	0.0141992103308439
P28289	Q8TBZ6	0.0141992103308439
Q9UJX2	Q96FZ2	0.0141992103308439
Q9UMF0	Q6W2J9	0.0141992103308439
Q969G5	Q9P0K7	0.0141992103308439
Q6ZS30	Q9UQN3	0.0141992103308439
Q9BR76	Q12972	0.0141992019489407
A3KMH1	Q8NBF2	0.0141991972923278
P49748	Q15031	0.0141991814598441
Q9UMX0	Q8N2M8	0.0141991805285215
Q13501	Q70CQ3	0.0141991740092635
P05166	Q8WWC4	0.0141991470009088
O43617	O94919	0.0141991320997476
P55809	Q9UH03	0.0141991320997476
Q9UKA4	O95816	0.0141991283744573
Q13426	P55265	0.0141990929841995
O95757	Q8IZL9	0.0141990901902318
P01344	Q8NBJ7	0.0141990836709737
P13010	Q9NYV4	0.0141990669071674
Q9H9B4	P51608	0.0141990529373288
O00767	Q0VDD8	0.0141990454867482
P37108	Q8TEA8	0.014199043624103
P20719	Q96GD4	0.014199024066329
O14967	P35916	0.014199024066329
P17066	Q9Y561	0.0141990231350064
Q969N2	Q5JTY5	0.0141990063712
O60885	Q9NWB7	0.0141990045085549
Q9Y5S9	O00712	0.0141989840194582
Q9H871	100101267	0.0141989756375551
Q13370	Q8WVX9	0.0141989588737487
Q69YN4	Q7Z3B4	0.0141989523544907
Q562R1	P29144	0.0141989486292004
Q07666	Q16637	0.0141989439725875
Q9P2E3	Q8IZT6	0.0141989374533295
Q6UWN0	Q00325	0.0141989337280392
Q99871	P14406	0.0141989290714263
Q14145	P41440	0.0141989290714263
Q01469	P08123	0.0141989225521683
O76071	Q13459	0.0141989225521683
P35321	P57088	0.0141989225521683
Q9P0S2	O14763	0.0141989216208457
Q13084	P12956	0.0141989206895232
P46779	Q5H9R7	0.0141989132389426
Q8TDM6	Q92576	0.01419891230762
P43686	Q96JG8	0.0141989095136523
Q99459	Q9NX20	0.0141989029943943
Q9H857	Q15029	0.0141988974064588
Q5VST9	P13747	0.0141988908872008
Q16720	P25786	0.0141988899558782
Q9H078	Q92796	0.0141988899558782
Q5XKP0	Q9Y4J8	0.0141988899558782
P10321	Q9NYZ3	0.0141988899558782
Q9UBB5	P09211	0.0141988899558782
O95219	Q9H078	0.0141988899558782
P28070	P01112	0.0141988899558782
P25789	Q93084	0.0141988899558782
P46778	P54252	0.0141988899558782
P67775	Q93084	0.0141988899558782
O75146	Q96DA0	0.0141988899558782
P12694	Q8NHH9	0.0141988899558782
P68366	P54252	0.0141988899558782
Q5XKP0	Q92796	0.0141988899558782
P25787	Q93084	0.0141988899558782
664618	Q16610	0.0141988899558782
P33993	P11055	0.0141988899558782
Q96D09	Q9H0P0	0.0141988899558782
P31629	O95071	0.0141988899558782
P12532	O15020	0.0141988899558782
Q99436	Q93084	0.0141988899558782
P51149	P54252	0.0141988899558782
Q7L576	Q8IWV8	0.0141988899558782
P13535	Q9P0J0	0.0141988899558782
P11055	Q9Y3Z3	0.0141988899558782
Q04837	P49585	0.0141988899558782
664618	Q14204	0.0141988899558782
P01111	Q9NQX4	0.0141988899558782
Q9UGM3	P82663	0.0141988899558782
Q13136	O60220	0.0141988899558782
O76094	P01111	0.0141988899558782
Q14574	Q07002	0.0141988899558782
Q9BU02	P51148	0.0141988899558782
P13535	P62917	0.0141988899558782
Q12888	P04279	0.0141988899558782
P13535	P18124	0.0141988899558782
P11055	Q9NZ45	0.0141988899558782
P15056	Q9Y3D0	0.0141988899558782
Q96RT8	Q5W0B1	0.0141988899558782
P25786	Q6P6B1	0.0141988899558782
Q15751	Q8NHH9	0.0141988899558782
P48594	283458	0.0141988899558782
Q9NPL8	Q68CZ6	0.0141988899558782
P51587	Q8NHH9	0.0141988899558782
Q15751	O75153	0.0141988899558782
P48594	Q9H501	0.0141988899558782
P07237	283458	0.0141988899558782
P55735	Q07002	0.0141988899558782
O95219	Q9BVV7	0.0141988899558782
Q8NFC6	P31947	0.0141988899558782
P07910	P23490	0.0141988899558782
Q8IZT6	Q9BYJ1	0.0141988899558782
85349	O95613	0.0141988899558782
Q9UJ04	P48047	0.0141988899558782
85349	O75592	0.0141988899558782
Q12888	O75592	0.0141988899558782
Q8WU76	O75489	0.0141988899558782
664618	P25788	0.0141988899558782
P15056	Q9Y3Z3	0.0141988899558782
Q6Y7W6	P01111	0.0141988899558782
664618	P25786	0.0141988899558782
Q6P2Q9	P29320	0.0141988899558782
P53367	O00311	0.0141988899558782
Q9Y6K0	P02652	0.0141988899558782
P11055	P56962	0.0141988899558782
P12694	P01111	0.0141988899558782
Q8WU76	Q9BVV7	0.0141988899558782
Q9H3U1	Q07002	0.0141988899558782
Q9BSD7	O95613	0.0141988899558782
O60610	P05090	0.0141988899558782
Q14574	P15056	0.0141988899558782
Q8NBJ4	Q9Y2Z0	0.0141988899558782
Q07864	P01111	0.0141988899558782
Q07002	P62081	0.0141988899558782
Q9Y5S2	Q13015	0.0141988899558782
P14868	Q9NR48	0.0141988899558782
P07196	P04279	0.0141988899558782
Q07002	P22695	0.0141988899558782
Q08211	56154	0.0141988899558782
Q02383	O75643	0.0141988899558782
O00231	Q8WU76	0.0141988899558782
O60911	Q13015	0.0141988899558782
Q7Z5J4	Q9BSD7	0.0141988899558782
Q6P6B1	P31947	0.0141988899558782
P15056	Q9NWW5	0.0141988899558782
Q13136	O00311	0.0141988899558782
85349	Q86YW9	0.0141988899558782
Q13352	P09874	0.0141988899558782
O75140	Q9Y6K0	0.0141988899558782
Q9BY50	Q9BQE3	0.0141988722607493
O00161	O00194	0.0141988657414913
P08236	Q96IJ6	0.0141988536342978
Q13835	Q7L2H7	0.0141987865790724
P82664	Q9NQC8	0.0141987865790724
P82979	Q15007	0.0141987847164273
P08708	Q9Y295	0.0141987632960081
P08236	P30838	0.0141987605020403
Q96A65	Q96AT1	0.0141987530514597
P38398	Q13011	0.0141987167298793
Q14696	O95983	0.0141987102106213
Q9UHD2	Q9UHL9	0.0141987102106213
P55265	P46527	0.0141987102106213
Q562R1	Q9NX47	0.0141986832022666
P21127	Q9UHD2	0.014198675751686
Q969M2	P17066	0.0141986738890409
Q6PIU2	P53004	0.0141986710950732
P30837	Q8N3Y3	0.0141986655071377
Q9BSV6	Q2KHR3	0.01419866271317
O95400	Q96JM7	0.01419866271317
Q86V81	P30405	0.0141986608505249
Q9BV73	P00367	0.0141986533999443
Q9NP66	O60832	0.0141986506059765
P16050	P63244	0.0141986394301056
P42704	Q8NCN5	0.0141986282542347
Q99547	Q13885	0.0141986152157187
P98170	Q9P2B7	0.0141985919326543
P54793	P21796	0.0141985910013318
Q9Y3B2	O15213	0.0141985742375254
Q9H0U4	Q15828	0.0141985341906547
P62805	Q9NY12	0.0141985323280096
P11940	Q99536	0.0141985304653644
P52943	Q9Y3Y2	0.0141985211521387
Q96AY4	Q7Z794	0.0141985155642032
Q92540	Q7Z794	0.0141985155642032
Q9UQ35	P55201	0.0141985071823
Q8WVC6	Q14139	0.0141985034570097
Q92597	Q9P003	0.0141984894871711
P67812	P07948	0.0141984857618808
Q8TA86	P43246	0.0141984838992357
Q5BKZ1	Q9UHF1	0.0141984717920422
P09493	Q14184	0.0141984699293971
Q99497	Q9H2X6	0.0141984643414616
Q86VP6	Q9H0Q3	0.0141984587535262
Q969V3	Q9NVH1	0.014198450371623
Q6Y288	Q00839	0.0141984485089778
P22234	Q96H20	0.0141984364017844
O43929	P05408	0.0141984298825263
O43929	O15488	0.0141984298825263
Q9H0D6	Q12788	0.0141984056681394
Q12857	P61218	0.0141983907669782
Q12857	P16220	0.0141983907669782
P62508	P17844	0.0141983907669782
Q13131	P46020	0.0141983907669782
Q7Z6K3	Q15024	0.0141983907669782
Q15672	P17844	0.0141983907669782
Q15435	Q02078	0.0141983907669782
Q8TBX8	Q02078	0.0141983907669782
O60547	P40222	0.0141983907669782
Q9BY12	O60343	0.0141983907669782
Q96QT6	Q14186	0.0141983907669782
Q8WWZ4	P60842	0.0141983907669782
P18433	Q9H792	0.0141983907669782
P59025	P17844	0.0141983907669782
P37198	P0DJD0	0.0141983656212687
Q9Y6Q5	O43707	0.0141983451321721
Q8WUM0	Q9NY61	0.0141983292996883
O95782	Q13536	0.0141983143985271
Q9ULK5	Q2PZI1	0.0141983143985271
O95782	Q9NWW9	0.0141983143985271
P38435	Q99470	0.0141983116045594
Q96DZ1	Q15070	0.0141983116045594
P51114	O95759	0.0141983069479465
Q99460	Q8IVV7	0.0141983060166239
Q92734	P04440	0.0141982901841402
P24928	Q9UGU0	0.014198288321495
3538	O94832	0.0141982566565275
Q8WXH0	Q9Y3D0	0.0141982566565275
P27105	P60660	0.0141982389613986
Q8ND56	P80723	0.0141982370987534
P42785	Q9NRX1	0.0141982352361083
P41227	Q96FW1	0.0141982194036245
Q9UBB4	Q9NQX5	0.0141982128843665
Q9UHC7	Q8WYL5	0.0141982119530439
Q8IY81	P11233	0.0141982063651084
Q15050	P11233	0.0141982063651084
P12694	P14550	0.0141982063651084
Q14574	P39748	0.0141982063651084
P62491	P12694	0.0141982063651084
Q9NR12	O15523	0.0141981886699795
P63313	Q8N766	0.0141981886699795
Q9HD20	Q96J02	0.0141981774941086
P63167	Q9UHK0	0.0141981644555926
P08047	Q8NE71	0.0141981644555926
Q8TCS8	2197	0.014198150485754
Q96CT7	Q96GC5	0.0141981393098831
P50991	Q9Y4B5	0.0141981374472379
Q6YN16	P30405	0.0141981216147542
Q13409	Q96P47	0.0141981216147542
P52209	P57737	0.0141981169581413
Q93008	Q96HA1	0.0141981039196252
Q9Y324	3500	0.0141980974003672
P14649	Q3LI76	0.0141980936750769
P14649	O43315	0.0141980936750769
P14649	Q96KN4	0.0141980936750769
P14649	Q8TAF8	0.0141980936750769
P14649	P49863	0.0141980936750769
P14649	Q9P0U1	0.0141980936750769
Q9HC57	P14649	0.0141980936750769
P14649	Q5U623	0.0141980936750769
Q7Z739	Q9H0W5	0.0141980862244963
P07858	Q14689	0.0141980862244963
Q8N726	Q9BRJ6	0.0141980862244963
Q92947	Q8N0X7	0.0141980731859803
P50991	P49914	0.0141980601474642
P23368	Q9BRP8	0.014198038727045
Q9P2B4	O60925	0.0141980275511741
Q8IX15	Q9NWS0	0.0141980275511741
Q13444	Q07065	0.014198025688529
O75309	O94906	0.0141980210319161
P29120	O94906	0.0141980210319161
P01889	Q8IVU9	0.0141980089247226
P01889	Q8IWX5	0.0141980089247226
Q96CE8	P01889	0.0141980089247226
P01889	Q9BYV6	0.0141980089247226
P01889	Q96IY1	0.0141980089247226
P01889	Q9NPE3	0.0141980089247226
P01889	147804	0.0141980089247226
Q8NCR6	P01889	0.0141980089247226
P01889	Q9HAY2	0.0141980089247226
Q13547	Q04695	0.0141980070620775
Q9NYU2	Q8IYR2	0.0141979986801743
Q01167	Q99615	0.0141979902982711
P62834	P51153	0.014197981916368
Q08211	O76074	0.0141979800537228
Q8N5L8	P54652	0.0141979800537228
Q9UJU6	Q66PJ3	0.0141979698091745
P61326	Q86V48	0.0141979698091745
O00635	Q9HC07	0.0141979595646262
P47813	Q9BYJ9	0.0141979493200778
P0DN37	O00148	0.0141979483887553
Q8NF37	Q96S66	0.0141979455947875
Q9HC07	Q9H4L7	0.014197944663465
Q2TAY7	Q5FBB7	0.0141979251056909
O00487	Q9HCK1	0.0141979213804006
O15182	Q7Z736	0.014197900891304
Q8TF01	P60709	0.0141978999599814
Q96EA4	P60709	0.0141978999599814
O43159	Q92870	0.0141978943720459
P26641	Q13535	0.0141978934407234
Q63HK5	Q8N1G4	0.0141978915780782
Q9H6T3	O14545	0.0141978776082396
Q96RG2	Q86W92	0.0141978655010461
Q15363	P56962	0.0141978533938527
Q15532	P83876	0.0141978468745946
Q96FJ2	Q6DN90	0.0141978254541754
P11274	Q6ZRV2	0.0141978245228528
P58340	Q9Y277	0.0141978161409497
O00165	O15067	0.0141977993771433
Q53EZ4	Q14008	0.0141977937892079
P38159	O95363	0.014197789132595
O00213	P13647	0.0141977742314338
Q5T8P6	Q8IWV7	0.0141977714374661
Q96EV2	Q8TDN6	0.014197751879692
Q14011	Q8IWC1	0.0141977472230792
O14686	Q8TEU7	0.0141977434977889
Q16850	Q9H7H0	0.0141977379098534
P47224	Q9Y3Z3	0.0141977341845631
P06280	O95971	0.014197732321918
A6NKK0	P50502	0.014197732321918
Q9Y5F9	Q99873	0.0141977276653051
P23246	653316	0.0141977276653051
P12532	O43657	0.0141977276653051
P12532	286183	0.0141977276653051
P12532	Q9NVV4	0.0141977276653051
P23246	Q9NQ03	0.0141977276653051
P23246	Q5GH76	0.0141977276653051
P23246	P21917	0.0141977276653051
P23246	P0C671	0.0141977276653051
P23246	P15954	0.0141977276653051
P08912	P23246	0.0141977276653051
Q6ZSJ9	Q99873	0.0141977276653051
P23246	Q15672	0.0141977276653051
P23246	Q9UBC3	0.0141977276653051
Q6ZSJ9	P23246	0.0141977276653051
P23246	Q7RTT5	0.0141977276653051
P52907	Q9Y4X3	0.0141977276653051
O15266	P23246	0.0141977276653051
Q15334	P13995	0.0141977267339825
Q9BUQ8	Q96HD1	0.0141977202147245
Q08380	Q13239	0.0141977043822407
Q5BKT4	Q7L5D6	0.0141977034509181
P06733	3494	0.0141976997256279
Q56NI9	Q8NI27	0.0141976838931441
O95235	P46108	0.0141976820304989
O95394	P13995	0.0141976755112409
Q14498	Q9H0F7	0.0141976736485958
P00966	Q16527	0.0141976699233055
Q8N5K1	P38432	0.0141976680606603
P62195	P02538	0.0141976447775959
Q9H1P3	Q9UBM7	0.0141976373270154
P49590	Q8WVV4	0.0141976336017251
Q9NP72	P10301	0.0141976336017251
P28289	Q7Z7A3	0.0141976336017251
O43929	Q8N9N5	0.0141976336017251
P49590	P22735	0.0141976336017251
O14672	O95147	0.0141976336017251
Q9H583	Q14241	0.0141976103186607
P30084	Q9UNW9	0.0141976047307252
Q9Y5Y0	Q15004	0.0141976028680801
P78536	Q53GQ0	0.0141975972801446
Q8TF72	Q9Y2J2	0.0141975888982415
Q8TC12	O95674	0.0141975879669189
Q96I25	Q96B77	0.0141975823789834
P21953	Q8TED0	0.0141975758597254
O14579	P46734	0.0141975758597254
Q9Y2K5	Q12849	0.0141975656151771
Q9H6T3	O00203	0.0141975618898868
P47914	O75592	0.0141975553706288
Q8NFL0	Q15084	0.014197546057403
Q9BY64	Q15084	0.014197546057403
Q9UL15	Q9P2N7	0.0141975237056612
Q96EI5	Q9P0W2	0.0141975143924355
P62269	P19447	0.0141975050792098
Q9H9A7	P12273	0.0141975041478872
Q96EE3	Q96ED9	0.0141975032165646
P07741	Q5VW32	0.0141975032165646
Q15050	Q99590	0.0141974817961454
Q9UM54	Q8TCJ0	0.0141974724829196
Q13243	Q5VWN6	0.0141974696889519
O95490	O00161	0.0141974668949842
P35610	Q8IZJ1	0.0141974631696939
Q15375	Q8NHP6	0.0141974631696939
Q9Y678	Q8IW50	0.0141974631696939
O60645	Q16864	0.0141974631696939
Q9UPT9	Q2KHM9	0.0141974566504359
256355	P07814	0.0141974510625004
Q6UXG2	Q9BRK5	0.0141974491998553
O75638	Q9NZ01	0.0141974491998553
Q5QGT7	Q9BRK5	0.0141974491998553
P54852	Q9P035	0.0141974491998553
286183	P53985	0.0141974491998553
Q9NZ01	Q8IYR2	0.0141974491998553
Q9H0N0	Q99615	0.0141974491998553
Q99615	A0PJE2	0.0141974491998553
Q9P035	Q14507	0.0141974491998553
Q99615	Q9UMR7	0.0141974491998553
Q9BRK5	Q16661	0.0141974491998553
Q53EV4	P39656	0.0141974491998553
Q9H293	Q99615	0.0141974491998553
Q6UY27	Q9BRK5	0.0141974491998553
Q9P035	Q0P5N6	0.0141974491998553
Q53EV4	Q9BRK5	0.0141974491998553
Q6UXB1	Q99615	0.0141974491998553
O14514	Q9BRK5	0.0141974491998553
Q01740	P39656	0.0141974491998553
P02545	Q9UKI9	0.0141974491998553
P04049	O75494	0.0141974193975329
Q8NBN7	P52789	0.0141974091529846
Q08380	Q9GZM8	0.0141974072903394
Q9H871	O14561	0.0141973961144685
Q8NDV7	Q6EEV4	0.0141973895952105
Q5JTZ9	Q96FW1	0.0141973849385976
Q5K4L6	Q96CX2	0.014197364449501
Q96M89	P24928	0.0141973635181784
Q9H9T3	Q5T2N8	0.0141973569989204
Q16822	Q9UBL6	0.0141973569989204
O43815	Q9Y520	0.0141973346471786
Q86VI3	P54709	0.014197327196598
Q9H4I3	O43809	0.0141973253339529
P20290	Q9BV40	0.0141973234713077
Q9HC44	P47974	0.01419732067734
P61803	Q96P70	0.0141973132267594
P78527	Q9BYE2	0.0141973104327917
P49589	P0DMV9	0.0141973057761788
Q03135	Q92665	0.0141972852870821
P00540	Q9Y285	0.014197283424437
P17066	Q96RL1	0.014197276905179
Q9HBD1	Q04637	0.0141972647979855
P61247	Q149N8	0.0141972210258245
Q13049	Q9NSK0	0.0141972210258245
Q14766	Q14554	0.0141972210258245
Q09328	P49366	0.0141972210258245
Q9Y232	Q15051	0.0141972210258245
Q9Y6E0	Q96AG4	0.0141972107812762
101929876	P51617	0.014197208918631
Q93008	Q01151	0.0141972014680504
Q5JS37	Q9H2H9	0.0141971660777926
Q9BPW8	Q5SRI9	0.0141971660777926
P32249	Q9ULV4	0.0141971511766314
400359	Q3ZCW2	0.0141971437260508
P63027	O95861	0.0141971418634057
P54725	Q6UXY8	0.0141971390694379
Q96GQ7	Q9Y277	0.0141971241682767
Q9UBQ7	Q9BWG6	0.0141971223056316
O15020	Q6P4F7	0.0141971195116639
P61086	P19338	0.0141971139237284
Q9BW85	Q9UKF6	0.0141971018165349
Q9NZB2	Q9H792	0.0141970971599221
P10606	Q8IV08	0.0141970692202448
P14207	P12270	0.0141970664262771
P12270	Q8NGF9	0.0141970664262771
Q9P2J3	P48637	0.0141970627009868
P43490	Q15375	0.0141970608383417
O60341	Q96AT1	0.0141970459371805
Q02978	Q13227	0.0141970394179224
O14773	Q53F39	0.0141970366239547
O14773	P12724	0.0141970366239547
Q15434	O75663	0.0141970217227935
Q96B26	Q9UHB7	0.0141970058903098
Q15021	Q9HCN4	0.0141969844698905
O94966	P08238	0.0141969705000519
P19022	Q96S94	0.0141969621181488
P84243	Q9Y5V3	0.0141969444230198
Q99459	Q6P1R3	0.0141969379037618
3136	O95813	0.0141969360411167
3136	O75596	0.0141969360411167
Q92620	O94952	0.0141969323158264
Q15942	A6NJ78	0.0141969099640846
Q9UMX5	P14543	0.0141969053074717
Q8TAF3	P0C0S5	0.0141969034448266
P27482	P19388	0.014196902513504
Q5HYI8	Q9BTZ2	0.014196902513504
P26038	P10909	0.0141968969255685
Q96J02	P46940	0.0141968540847301
Q641Q2	P11717	0.0141968540847301
Q13547	O14576	0.0141968531534075
Q9H7E2	Q8IWR0	0.0141968512907624
Q92540	Q8IWR0	0.0141968512907624
Q9HCS7	Q9H2P0	0.0141968447715044
Q9NW82	P05787	0.0141968335956335
Q8N1G2	Q8N9N2	0.0141968326643109
O94910	Q96AG4	0.0141968308016657
Q9NX05	P19388	0.0141968103125691
P22061	Q53GS7	0.0141968103125691
Q8NG31	Q9C0C7	0.0141967954114079
Q09328	Q9Y2U8	0.0141967954114079
Q9UK76	P37231	0.0141967926174402
P17027	Q9UK76	0.0141967926174402
O60688	Q9UK76	0.0141967926174402
Q9UHD9	Q12907	0.0141967926174402
Q9H3H5	Q9UK76	0.0141967926174402
Q9UK76	P23945	0.0141967926174402
P13674	Q8NHX9	0.0141967879608273
P14927	Q9NPA0	0.014196784235537
Q13505	O60524	0.014196784235537
Q6DKI1	O95476	0.014196784235537
Q9Y2E5	P17655	0.0141967833042144
Q9Y4F1	P62899	0.0141967674717307
P30044	A6NHR9	0.0141967665404081
Q99848	Q9BWE0	0.0141967413946986
Q7L622	O00193	0.014196740463376
Q96LL9	O95831	0.0141967181116342
O75146	Q9NTJ3	0.0141967181116342
P07919	Q9H444	0.0141967041417956
O43395	O75934	0.0141967022791504
Q9NZ01	Q5GAN3	0.0141966994851827
Q9NZ01	O00421	0.0141966994851827
Q7Z624	Q9NZ01	0.0141966994851827
Q99615	Q7Z402	0.0141966994851827
Q4W5P6	Q9NZ01	0.0141966994851827
Q6UWW0	P53985	0.0141966994851827
Q5VTA0	P53985	0.0141966994851827
Q9Y6Z7	Q9P035	0.0141966994851827
Q99615	Q9UPQ4	0.0141966994851827
P39656	Q9H7V2	0.0141966994851827
Q96Q42	Q9NZ01	0.0141966994851827
Q00978	Q99615	0.0141966994851827
Q9P035	Q96IP4	0.0141966994851827
P47870	Q9NZ01	0.0141966994851827
Q99615	P53673	0.0141966994851827
P01222	Q9NZ01	0.0141966994851827
Q9Y468	Q9NZ01	0.0141966994851827
Q8TDX6	P53985	0.0141966994851827
P39656	Q6PIS1	0.0141966994851827
Q9UKG9	Q9NZ01	0.0141966994851827
Q9BS91	Q9NZ01	0.0141966994851827
Q99615	P48023	0.0141966994851827
Q9P035	O60939	0.0141966994851827
P53985	Q8NEX5	0.0141966994851827
P61088	Q9UBG3	0.0141966799274086
Q00059	P13639	0.0141966743394732
Q9UFN0	P00367	0.0141966603696346
O75691	P28370	0.0141966491937637
O75419	O00507	0.0141966436058282
Q15738	Q08257	0.0141966417431831
P35475	Q6SPF0	0.0141966333612799
P18084	Q5ZPR3	0.0141966333612799
Q96I59	O43760	0.0141966333612799
Q9BVA1	O43295	0.0141966203227639
Q13085	Q86VM9	0.0141966184601187
A5YKK6	Q96Q15	0.0141966054216027
Q9H0U9	P37268	0.0141965951770544
P49321	O75437	0.0141965877264738
Q96SK2	P48029	0.0141965672373771
O95104	P04150	0.0141965588554739
Q96A65	Q9Y512	0.0141965504735708
P61221	Q9UMX5	0.0141965458169579
Q9NSD9	Q15375	0.0141965290531516
Q9UHD9	Q16637	0.0141965178772807
P13674	Q9NXW2	0.0141965122893452
Q12841	P05387	0.0141965001821517
Q9H6R7	Q12931	0.0141964759677648
P50851	Q9Y2X9	0.0141964703798294
Q8WUK0	P35232	0.0141964619979262
O43795	O75909	0.0141964610666036
A0PJX0	Q92922	0.0141964517533779
Q96K19	Q92922	0.0141964517533779
Q9P244	Q96HS1	0.0141964461654424
P00390	P61221	0.0141964145004749
P39656	Q7L5D6	0.0141963856294751
P78362	P35527	0.0141963828355073
Q14687	Q9NV88	0.0141963809728622
O00267	Q15633	0.0141963716596364
Q9NTJ3	O15182	0.0141963716596364
P46736	O94832	0.0141963716596364
Q68CQ7	Q8ND04	0.0141963716596364
Q6PJI9	P52701	0.0141963688656687
P49773	P61020	0.0141963642090559
O14524	Q5T8P6	0.0141963632777333
Q9HA64	Q6WQI6	0.0141963586211204
O75762	Q9HA64	0.0141963586211204
P13010	Q96E29	0.0141963567584753
Q12815	Q15154	0.0141963511705398
O75746	Q8WZ79	0.0141963502392172
O00767	Q8TAM2	0.0141963390633463
P08754	P10632	0.0141963278874754
Q9NXR1	Q9NX08	0.0141963241621851
P78559	Q5VUA4	0.0141963241621851
P49207	ENSG00000101639	0.0141963176429271
P63313	P39656	0.014196315780282
P62318	P05090	0.0141963073983788
Q5T6F2	Q9UKM9	0.0141962971538305
Q16527	Q96CM8	0.0141962682828307
P49590	Q9H6H4	0.0141962682828307
Q8N9N2	Q9NV92	0.0141962682828307
Q13610	Q9BX46	0.0141962682828307
Q68DQ2	Q92536	0.0141962682828307
O43633	Q16527	0.0141962682828307
P27144	Q9ULX3	0.0141962636262178
O00400	Q16651	0.0141962636262178
Q16651	Q12769	0.0141962636262178
Q9NRG0	P61218	0.0141962636262178
Q9H4M9	Q8TEB1	0.0141962636262178
Q5VZL5	Q9H5V8	0.0141962636262178
P05141	Q9UL12	0.0141962636262178
P26006	O75688	0.0141962636262178
Q8IXI2	O95834	0.0141962636262178
P48509	Q9NRG9	0.0141962636262178
Q8TCU4	Q9NZM1	0.0141962636262178
P31025	Q99439	0.0141962636262178
Q9NPL8	Q8NCW0	0.0141962636262178
P14136	28912	0.0141962636262178
P68366	P13726	0.0141962636262178
Q96AJ9	Q6P4A7	0.0141962636262178
P28290	Q9Y6D5	0.0141962636262178
Q9HAT2	O75676	0.0141962636262178
Q14320	O14936	0.0141962440684437
P36507	O94972	0.0141962375491857
Q5VZL5	Q6ZU35	0.0141962375491857
O94888	P43897	0.0141962375491857
Q9Y2T2	Q9Y2D4	0.0141962338238954
Q9Y3C4	Q96EX3	0.0141962338238954
Q8IY95	Q13705	0.0141962338238954
Q9UL03	Q9NXR1	0.0141962338238954
Q9BRY0	P01008	0.0141962319612503
Q7KZF4	P09110	0.0141962319612503
Q5SY16	P32189	0.0141962263733148
P27986	P13498	0.0141962263733148
P38432	Q9P032	0.0141962263733148
P23458	O95163	0.0141962263733148
Q9UFC0	P11441	0.0141962263733148
O00459	P13498	0.0141962263733148
Q9UNM6	Q6UWP7	0.0141962245106697
Q9UBS3	Q9BT22	0.0141962235793471
Q13438	P01042	0.0141962189227342
O00746	Q9BVQ7	0.0141962170600891
Q15645	P68366	0.0141962142661213
Q04446	Q5MAI5	0.014196210540831
Q9UFW8	Q96J02	0.0141961779445409
Q07955	Q9H967	0.0141961760818958
Q7Z4G4	Q15286	0.0141961723566055
Q9NQC3	O43295	0.0141961676999926
9142	P18754	0.0141961630433797
Q8N8A6	Q15751	0.0141961621120572
Q68D10	O15397	0.0141961621120572
P22234	Q03001	0.0141961555927991
P63000	3500	0.014196153730154
Q96J42	O95486	0.0141961351037025
Q9NUD7	O00148	0.0141961304470896
Q96KF7	Q53H12	0.0141961257904767
O00410	Q9H2E6	0.014196122996509
Q9ULV4	P05230	0.0141960987821221
O15347	P61088	0.0141960801556706
Q9UMS0	P07948	0.01419607270509
Q86XX4	Q9Y5M8	0.0141960643231868
P61160	Q9C086	0.014196059666574
Q9UHD8	P62987	0.014196059666574
Q01826	P51784	0.0141960475593805
Q08623	P35609	0.0141960205510258
Q96C92	Q86UW6	0.0141960177570581
Q8IWI9	Q15008	0.0141960103064775
P10321	O95260	0.0141959842294454
Q9BVL2	Q7L2J0	0.01419597864151
Q96T37	Q9NQW6	0.01419597864151
P36776	Q53EP0	0.01419597864151
P50225	P49585	0.01419597864151
Q7Z7L1	Q8NI36	0.01419597864151
Q9H3N1	O96008	0.0141959683969616
Q495M9	Q07955	0.0141959600150585
Q8NDV7	Q9BXU9	0.0141959600150585
Q9BVV2	Q9UNZ2	0.0141959600150585
Q96A56	Q07955	0.0141959600150585
Q07955	Q9HB29	0.0141959600150585
Q8NDV7	P39905	0.0141959600150585
P08236	P55061	0.0141959590837359
Q6YN16	Q8IUH4	0.0141959590837359
Q14320	Q5SSJ5	0.0141959581524133
Q13885	Q8NHP7	0.0141959358006715
Q6ZWK4	Q13885	0.0141959358006715
Q8ND83	P31946	0.0141959274187684
28912	Q16610	0.0141958817839622
P29122	P24666	0.0141958808526396
Q9BV94	P63208	0.0141958650201559
Q8IXI2	Q96JI7	0.0141958631575107
P11940	P48668	0.0141958510503172
P46977	P56556	0.0141958370804786
P55263	P48507	0.0141958333551883
Q8NBJ4	Q9NYY8	0.0141958305612206
O94761	Q9H6S0	0.0141958221793174
Q15758	Q9NUM4	0.014195816591382
P45974	Q14533	0.0141957309097051
Q14194	Q9Y4L1	0.0141957253217697
P60983	Q9Y314	0.0141957225278019
P10809	Q9NP87	0.0141957178711891
Q9H444	Q9Y5B9	0.0141957057639956
O14950	P29965	0.0141956992447376
O14950	O75603	0.0141956992447376
Q2VPK5	P68036	0.014195698313415
Q96IX5	Q96KA5	0.0141956936568021
Q9BTT6	P30876	0.0141956778243184
P27544	P54760	0.0141956750303506
Q8TBZ3	Q3ZCM7	0.0141956713050603
Q13480	Q3ZCM7	0.0141956713050603
Q92973	P05198	0.0141956666484475
Q04323	Q9NP61	0.0141956526786088
Q9Y333	Q8TDM6	0.0141956526786088
Q13432	P02458	0.0141956442967057
P52292	P52737	0.0141956405714154
P01591	Q02809	0.0141956228762865
P01112	P29508	0.0141956228762865
P48594	O75400	0.0141956228762865
Q99575	Q9NZT1	0.0141956228762865
Q6MZM0	Q96DA0	0.0141956228762865
P84077	Q14739	0.0141956154257059
O94925	P01911	0.0141955893486738
P55735	A6NL28-2	0.0141955893486738
Q8N6Y1	Q5QP82	0.0141955725848674
P62879	Q9Y6I9	0.0141955679282546
Q92674	Q9BXW9	0.0141955632716417
O75496	P51114	0.0141955632716417
Q8TAE8	Q9UM13	0.0141955632716417
Q9NVH2	O75380	0.0141955632716417
Q9NPJ6	Q86Y56	0.0141955632716417
P35251	A4D1P6	0.0141955632716417
P14854	P54577	0.0141955632716417
P06241	Q53EZ4	0.0141955632716417
54865	Q96G25	0.0141955632716417
Q14681	54865	0.0141955632716417
Q13393	Q16543	0.0141955632716417
Q13393	Q9BRQ6	0.0141955632716417
Q9Y6Y1	Q96EY1	0.0141955576837062
Q9UKT7	Q16585	0.0141955520957708
Q9UKT7	P01911	0.0141955520957708
Q12955	P61981	0.0141955465078353
Q13232	Q9BTX1	0.0141955390572547
O00469	O75027	0.0141955390572547
A4D1U4	Q6P1M0	0.0141955390572547
Q6PI48	Q9NUM4	0.0141955390572547
Q7L5N7	Q8N5D0	0.0141955390572547
Q8N5K1	Q96IZ0	0.014195536263287
Q9Y2D4	P63244	0.014195523224771
Q12986	Q8IZH2	0.0141955157741904
P63241	O00299	0.0141955157741904
Q96K30	O00410	0.0141955148428678
3136	Q8WY54	0.0141955111175775
Q9Y224	P35237	0.0141955064609646
Q99729	Q8IWR0	0.014195499010384
Q9H8Y8	P46939	0.0141954971477389
P78346	Q96QV6	0.0141954692080616
Q9UBF8	Q9H0B6	0.0141954673454165
Q92974	Q5TCX8	0.0141954673454165
Q9H4L5	P27448	0.0141954673454165
Q9C0C9	O94788	0.0141954645514488
Q9NW64	O14744	0.0141954598948359
Q13618	P09110	0.0141954412683844
Q5SWX8	Q4KMP7	0.0141954328864812
P08758	Q9UGM6	0.0141954263672232
O43464	Q969N2	0.0141954189166426
Q9H1E3	Q8N8E3	0.0141954123973846
Q5SZL2	P11182	0.0141954086720943
P16435	Q14019	0.0141953844577074
P23511	P67936	0.0141953798010945
Q86U28	Q9BY67	0.0141953760758042
O00148	O43292	0.0141953453421592
Q9H0P0	Q6UB35	0.0141953416168689
Q9H8Y8	P51648	0.0141953369602561
P62979	Q8IWZ8	0.0141953313723206
Q9Y375	Q7Z333	0.0141953062266111
Q9NUQ2	O95400	0.0141953062266111
P62875	Q9UBG3	0.0141952978447079
Q4G0S4	P50454	0.014195286668837
Q8NBP0	A5A3E0	0.0141952810809016
P85037	Q9Y3T9	0.0141952745616436
Q9BRK4	Q9BQE3	0.0141952689737081
P84243	P04844	0.0141952680423855
Q9BVV7	Q8WUJ1	0.0141952615231275
Q99959	Q92576	0.0141952503472566
Q9Y375	P49748	0.014195249415934
Q15043	O00743	0.0141952475532889
Q53S58	P04908	0.0141952456906437
Q9H4A3	Q8IUD2	0.0141952447593212
Q9Y388	P14625	0.0141952047124505
P14866	P30043	0.0141951953992247
Q8WZA0	P23396	0.0141951935365796
Q8NFD5	P98170	0.0141951814293861
Q9BVK2	Q07065	0.0141951777040958
Q6ZMG9	Q14671	0.0141951749101281
Q96D53	O95777	0.0141951749101281
P20839	O15379	0.0141951655969023
Q13045	Q96C00	0.0141951460391283
P54819	P80723	0.0141951236873865
Q96QA5	P08253	0.0141951106488704
P30876	O94813	0.0141950994729995
Q6NZI2	Q9NR30	0.0141950873658061
O95147	P60903	0.0141950733959674
Q9NSE4	P11171	0.0141950724646449
P84077	O15042	0.0141950650140643
O95782	Q96SN8	0.0141950445249676
Q5VW36	O95071	0.0141950417309999
Q96JJ7	Q10567	0.0141950398683547
Q8N5U6	P40938	0.0141950296238064
Q96KM6	Q99959	0.0141950296238064
Q8N5U6	Q9H0S4	0.0141950296238064
Q9UJU6	Q7L4I2	0.0141950296238064
Q13231	O43491	0.0141950221732258
O00151	O14744	0.0141950109973549
O43396	Q6FI13	0.0141950072720646
O94972	O43251	0.0141949784010648
Q9BV38	P13674	0.014194973744452
400359	P29401	0.0141949681565165
Q53GQ0	Q8N4C9	0.0141949625685811
P52798	Q53GQ0	0.0141949625685811
Q6IQ21	Q16643	0.0141949290409684
Q5T5U3	O60343	0.0141949243843555
Q8WXH0	Q9C0E8	0.01419491879642
Q8NFA0	Q6NZY4	0.0141949178650975
P62314	Q6P2H3	0.0141949178650975
Q8NEJ9	P24666	0.0141949076205492
P63241	O95619	0.0141949048265814
Q8WVQ1	O00462	0.0141948889940977
P57740	Q99570	0.0141948862001299
P33552	Q9BW92	0.0141948834061622
O75419	P56545	0.0141948834061622
Q7L1S5	Q9NYU1	0.0141948759555816
P32322	P55795	0.0141948722302913
Q15554	Q8IXI1	0.0141948591917753
Q14257	Q9Y6E2	0.0141948582604527
P14415	P24539	0.0141948387026786
Q92598	Q9BVM2	0.0141948256641626
Q6NZI2	Q6IAA8	0.0141948126256465
Q9BTC0	P62380	0.0141948061063885
Q96AE4	Q9UKL0	0.0141948023810982
Q8NEY1	Q14203	0.0141947958618402
Q9ULV4	Q2TB18	0.014194787479937
P22234	P49189	0.014194774441421
P30626	P26232	0.0141947595402598
Q9HD45	Q9Y673	0.0141947399824857
Q8TBR7	Q8WYA0	0.0141947325319051
Q9BSH4	Q13451	0.0141947269439697
Q9NZB2	O14640	0.0141947139054536
P09228	Q9UHB6	0.0141947073861956
Q69YN4	Q9UKY7	0.0141946887597441
P24928	Q5JR59	0.0141946803778409
P24928	Q96EG1	0.0141946803778409
A2VCK2	P24928	0.0141946803778409
Q8NHS9	P24928	0.0141946803778409
Q9UK41	Q12789	0.0141946775838732
Q9GZS3	P35869	0.0141946766525506
Q5SQN1	O75663	0.0141946729272603
Q99759	Q16543	0.0141946682706475
O60831	ENSG00000146963	0.0141946589574217
Q96C19	Q8N960	0.0141946412622928
Q14498	Q14444	0.0141946393996477
P35606	Q9H0H0	0.0141946347430348
Q5VZL5	Q9Y2U8	0.0141946347430348
Q9P0M9	Q96PV6	0.0141946347430348
Q9NSE4	P02656	0.0141946328803896
P28325	Q9NR09	0.0141946310177445
Q15717	P11279	0.0141946282237768
Q9NVW2	Q96JC1	0.0141946244984865
Q96L46	P61158	0.0141946226358413
Q8N9N2	P24539	0.0141946207731962
Q9H089	O43795	0.0141946133226156
P15586	Q8WWC4	0.0141946133226156
Q8NFJ9	Q9UJ14	0.0141946095973253
P40121	P40937	0.0141945909708738
Q14320	Q8TE76	0.0141945863142609
Q96MW5	Q7Z3U7	0.0141945807263255
Q68CZ1	Q8TBA6	0.0141945388168096
Q7KYR7	Q5BKT4	0.0141945285722613
P30740	Q15257	0.0141945220530033
Q9NPD3	P11487	0.0141945201903581
Q9BSH4	Q7L576	0.0141945062205195
P57678	P13591	0.0141945062205195
O60783	Q9BQQ3	0.0141945024952292
P25205	Q8WWF6	0.0141944950446486
P04179	Q9Y385	0.0141944931820034
Q15742	P19387	0.0141944419592618
Q9Y4C1	Q9P2I0	0.0141944400966167
Q8N5D0	Q13433	0.0141944251954555
Q10471	Q9Y3R5	0.0141944214701652
P08729	P27348	0.0141944149509072
Q9BQ04	P19784	0.0141944084316492
O75190	Q7Z4F1	0.0141944084316492
Q86VP6	P09493	0.0141943888738751
O15534	Q9NYA4	0.0141943702474236
P26373	Q6DN14	0.0141943683847785
P26373	Q8NFY4	0.0141943683847785
O43808	P13473	0.0141943488270044
P50213	Q9UHW9	0.0141943451017141
Q56NI9	P11908	0.0141943162307143
P35670	P83731	0.0141943143680691
O14524	Q16637	0.0141943078488111
P19525	Q86UK7	0.0141943041235208
O75439	Q9BSL1	0.0141942938789725
P49792	100101267	0.0141942938789725
Q8NHP6	Q92729	0.0141942938789725
Q92692	Q9H3K2	0.0141942938789725
A4D1U4	O14733	0.0141942938789725
Q6UXV4	Q86U38	0.0141942938789725
Q8N2G8	Q9NP73	0.0141942938789725
Q8IXK2	E5RIL1	0.0141942938789725
Q9UQ90	P26572	0.0141942938789725
P43490	Q14112	0.0141942938789725
P67812	Q9Y3D7	0.0141942938789725
Q68D10	Q9Y2Z4	0.0141942938789725
Q8WVV5	Q53R41	0.0141942938789725
P21359	Q96J84	0.0141942938789725
Q9P0L0	O00258	0.0141942938789725
728932	Q8NCW6	0.0141942938789725
Q9H5Q4	P52849	0.0141942938789725
O94985	O75063	0.0141942938789725
Q9NS73	Q8IW35	0.0141942938789725
Q86XS8	O43759	0.0141942938789725
Q86XI2	P54803	0.0141942938789725
Q6UXM1	P42338	0.0141942938789725
Q09328	Q66K14	0.0141942938789725
P06241	O95858	0.0141942938789725
O14733	O75976	0.0141942938789725
Q8WZA1	Q8NHP6	0.0141942938789725
Q9Y4D1	Q9NWK9	0.0141942938789725
Q9UKF5	O43809	0.0141942929476499
Q02548	O43809	0.0141942929476499
Q9NSG2	Q9BZE1	0.0141942854970693
Q13232	O95169	0.0141942854970693
P98172	Q96AY3	0.0141942854970693
Q13547	Q96JN0	0.0141942575573921
P29083	Q12905	0.0141942566260695
O95865	Q9BYT8	0.0141942482441663
100507680	Q9UFG5	0.0141942482441663
Q9H9P8	O95168	0.0141942473128438
Q8WVB6	Q13042	0.0141942454501986
P62318	P61158	0.0141942324116826
Q9NX05	Q9NR46	0.0141942286863923
Q9H254	P46776	0.0141942184418439
Q562R1	Q13596	0.0141942128539085
O00124	P62244	0.0141942081972956
Q5TAX3	P35527	0.0141942063346505
Q15054	O14920	0.0141941988840699
Q9H0B6	P13645	0.0141941923648118
Q8TDB4	Q15021	0.0141941774636507
Q8WUY3	P14649	0.0141941765323281
P14649	P39877	0.0141941765323281
P14649	Q6P050	0.0141941765323281
Q13505	Q9UBS4	0.0141941709443926
O60343	Q9HCG8	0.0141941606998443
Q8N720	P54136	0.0141941541805863
O14640	Q12768	0.0141941476613283
Q9NP66	Q6FI13	0.014194143936038
O43865	P54886	0.0141941327601671
P30837	O14603	0.0141940973699092
O60353	Q8WW22	0.0141940899193286
Q562R1	O43395	0.0141940899193286
P08253	P07948	0.0141940852627158
728071	Q9NT22	0.0141940852627158
P19022	Q9UM00	0.0141940852627158
O60291	O95772	0.0141940852627158
P35251	Q9BRP8	0.0141940796747803
Q9H2E6	P35998	0.0141940787434577
Q9P2J5	Q96P47	0.0141940740868449
P27635	Q8TAE6	0.0141940647736191
Q9HDC9	Q5HYA8	0.0141940619796514
Q14680	Q96CW5	0.0141940480098128
P49593	P12074	0.0141940470784902
283768	P49593	0.0141940470784902
Q9H089	Q13177	0.0141940396279096
P63313	Q93034	0.0141940284520387
P49792	Q9ULT8	0.0141940107569098
Q8IUY3	O00505	0.0141940014436841
Q9NXR7	Q9H3U1	0.0141940005123615
Q9UKK9	Q32MZ4	0.0141939911991357
Q14152	Q86WA8	0.014193988405168
P68400	Q6NWY9	0.0141939800232648
Q9UQ88	P62979	0.0141939790919423
Q6ZMN7	O00762	0.0141939781606197
P31483	Q68E01	0.0141939772292971
P49916	P35637	0.0141939641907811
P78563	Q8IXT5	0.0141939595341682
P52747	P31689	0.014193957671523
Q8TAF3	O60725	0.014193957671523
P18669	O00585	0.0141939297318458
P78333	O43251	0.0141939083114266
Q9Y4Z0	P46527	0.014193907380104
Q96MW1	Q9UGU0	0.0141938962042331
Q9GZS3	Q13615	0.014193894341588
Q96A33	Q1KMD3	0.0141938934102654
Q9Y3E0	Q9BT22	0.0141938878223299
O75947	Q9P2N7	0.0141938719898462
Q07666	Q96FN4	0.014193857088685
O75534	Q8N4T0	0.014193857088685
O75534	Q9H1J1	0.014193857088685
P13473	Q92878	0.0141938533633947
Q8N0Y2	Q9Y3I0	0.0141938459128141
P30046	Q9UK53	0.0141938449814915
Q6Q0C0	Q99615	0.0141938338056206
Q9BV86	Q6ZMU5	0.0141938319429755
Q01469	P78537	0.0141938319429755
O75616	Q9Y6V7	0.0141938300803303
3538	Q01518	0.0141938040032982
P22626	O00481	0.0141937900334596
Q92874	Q9NP97	0.0141937900334596
P11413	3514	0.0141937881708145
P33991	Q8NEF9	0.0141937835142016
P30532	O95816	0.014193769544363
Q86VU5	O75880	0.0141937471926212
O14497	Q9NPF5	0.0141937360167503
P18074	Q99470	0.01419373229146
Q96I25	Q96FN4	0.01419373229146
Q9Y3A5	Q14694	0.0141937294974923
Q9NQB0	P55209	0.0141937267035245
Q9Y2R4	P45974	0.014193725772202
Q9UKF2	Q9UK99	0.0141937164589762
Q96IJ6	Q13635	0.0141937034204602
Q96IJ6	P22732	0.0141937034204602
P01019	Q96IJ6	0.0141937034204602
Q96IJ6	P31751	0.0141937034204602
Q96IJ6	P04278	0.0141937034204602
Q96IJ6	P22105	0.0141937034204602
Q9BZX2	P03928	0.0141937006264925
Q86YM7	Q9P2E9	0.0141937006264925
Q05932	O60762	0.0141937006264925
Q05932	P53007	0.0141937006264925
Q709F0	Q9Y316	0.0141937006264925
O14745	Q9Y6C9	0.0141937006264925
Q8TEL6	O15067	0.0141937006264925
Q92854	Q9Y3Z3	0.0141937006264925
O14657	Q8IY95	0.0141937006264925
Q05932	Q9HC07	0.0141937006264925
P10253	Q5UCC4	0.0141937006264925
P28072	Q14146	0.0141936959698796
P62873	Q9Y426	0.0141936857253313
Q14181	Q96D09	0.0141936847940087
Q8WVC0	Q92945	0.0141936652362346
Q9H9B1	P52597	0.0141936652362346
O95394	O15091	0.0141936633735895
P54840	Q9BPY3	0.0141936587169766
P22612	Q96ET8	0.0141936587169766
P82933	Q96SQ9	0.0141936587169766
Q66PJ3	P01009	0.0141936587169766
Q9UBS3	Q9ULX3	0.0141936587169766
Q9P2G9	Q9NV31	0.0141936587169766
Q8TEL6	Q96DH6	0.0141936587169766
P54840	Q9P2K3	0.0141936587169766
P13987	Q95460	0.0141936587169766
Q8N1G2	Q8WUD6	0.0141936587169766
Q9UGM3	Q00577	0.0141936587169766
Q9NRF8	Q9NPI6	0.014193644747138
Q13443	Q9Y312	0.01419363822788
P38919	O95466	0.0141936000436544
O14734	P01375	0.0141935879364609
P52815	P39019	0.0141935776919126
Q9NWZ8	Q8WUX1	0.0141935683786869
Q9Y490	Q9BYC8	0.0141935683786869
Q6P2Q9	Q8N6Y1	0.0141935627907514
O60828	O60508	0.0141935581341385
O43502	Q9Y6A4	0.0141935581341385
Q04917	Q13049	0.0141935506835579
Q96EH3	Q9BZZ5	0.0141935413703322
Q9H967	Q86T24	0.0141935339197516
O75475	Q9NPA3	0.0141935236752033
P17858	Q00610	0.0141935218125581
100101267	Q99828	0.0141935050487518
Q8N442	Q9BZL6	0.0141935050487518
Q12965	Q5H8A3	0.0141934975981712
Q2M1P5	Q13595	0.014193489216268
Q86XP0	Q9BW92	0.0141934864223003
P10696	Q9BW92	0.0141934864223003
O43169	O00231	0.0141934771090745
O60313	Q99623	0.0141934650018811
Q9H6R4	Q8IWZ3	0.0141934556886553
O00443	P62081	0.0141934426501393
Q8WWK9	P05388	0.0141934407874941
O14727	Q8TBR7	0.0141934193670749
Q15526	P20700	0.0141934053972363
O00217	Q13885	0.0141934026032686
P28288	Q3ZAQ7	0.0141933793202042
P13804	Q6PJT7	0.0141933728009462
Q9H0U4	Q86W74	0.0141933551058173
O76021	O95714	0.014193351380527
Q9BTU6	Q16643	0.0141933485865592
Q99457	Q5T447	0.0141933467239141
P78316	O60503	0.0141933467239141
O14733	Q9H7X3	0.0141933467239141
Q14596	Q9BZE1	0.0141933402046561
Q8NE86	Q15286	0.0141933336853981
O94822	Q16842	0.0141933234408497
Q9P2E9	Q8N2E2	0.0141933122649788
Q6XZF7	Q9BRZ2	0.0141933122649788
P62244	Q9Y2H1	0.0141933094710111
P07900	P15260	0.0141932889819145
P39023	Q9HCK1	0.014193276874721
O15417	O43491	0.0141932684928178
P49792	O75506	0.0141932675614953
Q6UB99	Q92499	0.0141932563856244
O00560	O75170	0.0141932489350438
Q8NF37	Q7Z3V4	0.0141932480037212
Q9H2V7	Q7Z3V4	0.0141932480037212
5383	Q9UKV8	0.0141932405531406
Q14157	Q86XU0	0.0141932405531406
Q14157	Q53TS8	0.0141932405531406
Q03135	Q13488	0.014193226583302
Q9UQ80	O00358	0.0141931986436247
Q99816	P47914	0.0141931856051087
Q9Y285	Q9Y2T7	0.0141931856051087
O60216	Q96TC7	0.014193182811141
Q92544	P51553	0.014193182811141
Q16853	O95757	0.014193182811141
Q9Y487	Q99442	0.014193182811141
O95298	Q6NTF9	0.014193182811141
Q14157	P62269	0.0141931343823671
P40145	O15144	0.0141931297257542
Q9ULV4	O00592	0.0141930961981415
Q13573	Q96N20	0.0141930859535932
P42229	P68363	0.014193064533174
P30511	Q12788	0.0141930114477872
Q53T59	Q9H910	0.0141930021345615
Q99460	Q96GL9	0.0141929918900132
Q93100	P09132	0.0141929872334003
Q9UNL2	Q99829	0.0141929872334003
Q8NB49	P11441	0.0141929844394326
O75396	Q9H7H0	0.0141929844394326
O14776	Q6UVY6	0.0141929844394326
P13224	Q13232	0.0141929844394326
Q15417	Q9Y467	0.0141929807141423
O14641	Q8TD16	0.0141929797828197
P24539	Q5JVF3	0.0141929667443037
Q15021	O43251	0.0141929453238844
Q8IXB1	Q12789	0.0141929369419813
P02647	P63165	0.0141929322853684
Q14032	P02786	0.0141929257661104
Q07866	Q6IPR3	0.0141929211094975
Q8NE01	O43175	0.0141929108649492
O75934	P08253	0.0141929006204009
O75717	Q9NQW6	0.0141928931698203
P09471	P31942	0.0141928913071751
P22626	Q9UKY0	0.0141928754746913
Q08380	Q8NG48	0.0141928754746913
P06733	Q9HB03	0.0141928754746913
P0DMV9	Q9Y342	0.0141928754746913
Q6NSX1	P0DMV9	0.0141928754746913
P07237	Q86YW5	0.0141928754746913
P04406	Q9BWQ8	0.0141928754746913
P06733	O00180	0.0141928754746913
F7VJQ1	P0DMV9	0.0141928754746913
P0DMV9	Q8TDU6	0.0141928754746913
Q8NEG4	P07237	0.0141928754746913
P06733	Q3MIX3	0.0141928754746913
P04406	Q14656	0.0141928754746913
P06733	Q96LA9	0.0141928754746913
P04406	O95977	0.0141928754746913
P09693	P0DMV9	0.0141928754746913
Q96NY8	P07237	0.0141928754746913
P0DMV9	O00180	0.0141928754746913
P07237	Q3MIW9	0.0141928754746913
P22626	Q3MIW9	0.0141928754746913
P06733	O94911	0.0141928754746913
P0DMV9	P48146	0.0141928754746913
Q08380	Q3MIW9	0.0141928754746913
P06733	Q8TDU6	0.0141928754746913
Q8WWG9	P0DMV9	0.0141928754746913
P07195	Q9UPY5	0.0141928736120462
Q13685	Q9NYK5	0.014192858710885
P08670	O75787	0.0141928195953369
Q8NC67	P61020	0.0141928177326917
Q8IXM3	P00374	0.0141928177326917
Q9Y2Q5	Q8TAQ2	0.0141928102821111
O15444	P62910	0.0141928046941757
Q8NCN5	Q96F44	0.0141927674412727
P18206	Q9Y466	0.0141927637159824
Q5W0B1	P08243	0.0141927460208535
P13073	Q93096	0.0141927413642406
Q96D53	Q00059	0.0141927246004343
Q6KB66	P14625	0.014192720875144
Q5T2N8	Q9NRW1	0.0141927190124988
P62070	O00214	0.0141927069053053
O15427	P09543	0.0141927069053053
P40938	P29590	0.0141927013173699
Q00610	Q9H5X1	0.0141926994547247
Q04637	Q05397	0.0141926947981119
P28482	Q9UHD1	0.0141926864162087
Q7Z2T5	O15405	0.0141926743090152
Q9ULV4	Q96HJ3	0.0141926556825637
Q9Y285	Q13627	0.0141926547512412
Q96CB8	Q9BSD7	0.0141926491633057
Q8ND82	P52815	0.0141926473006606
P02675	Q7Z4W1	0.0141926435753703
Q8N7H5	Q92900	0.0141926426440477
Q8NAV1	O75569	0.0141926407814025
Q8TAG9	P53985	0.0141926249489188
Q9Y673	P11117	0.0141925709322094
O15379	P08069	0.0141925625503063
O95721	Q00587	0.0141925560310482
Q13325	Q9BYJ9	0.0141925485804677
Q5SQI0	Q9BY44	0.0141925355419516
P15923	Q5T8P6	0.0141925318166613
P12236	P00387	0.0141925318166613
Q86YZ3	Q9NQX7	0.0141925299540162
Q6PKG0	Q08J23	0.014192528091371
O75165	P10589	0.0141925206407904
Q8IZ07	Q96QU8	0.0141925206407904
Q9UBS4	Q9BXP5	0.0141925141215324
Q5SZK8	Q9H4M9	0.0141925010830163
Q02878	Q12824	0.014192497357726
Q6P4R8	Q06124	0.014192477799952
Q96EB1	Q9H8T0	0.014192477799952
Q15678	Q8IX90	0.014192477799952
P29083	Q16629	0.014192477799952
P28328	P53621	0.014192477799952
P28328	P62841	0.014192477799952
Q96A65	Q3B7T1	0.014192477799952
Q8ND82	P63279	0.014192477799952
P54577	Q9H8T0	0.014192477799952
P51114	Q12768	0.014192477799952
O00232	P28328	0.014192477799952
P26038	O43790	0.0141924675554037
P32322	Q96GZ6	0.0141924601048231
Q99615	P05496	0.0141924573108553
P11586	P35250	0.0141924526542425
P17612	606553	0.0141924135386943
Q5VW32	P61225	0.0141924042254686
283768	P10809	0.0141923921182751
P08697	P36542	0.0141923855990171
Q9UIW2	Q64LD2	0.0141923800110816
Q96EB6	Q14197	0.0141923623159527
Q14739	Q9HCG8	0.0141923390328884
Q6R327	Q9NTJ4	0.0141923325136303
P68363	Q9C0I3	0.0141923259943723
Q07954	Q86WN2	0.014192315749824
Q96I13	P46459	0.0141923120245337
Q9Y574	P40227	0.0141923036426305
P07237	Q9BV29	0.0141922710463404
Q92540	A7MCY6	0.0141922626644372
Q5JTW2	Q9NXW2	0.0141922580078244
Q14152	Q9NRW3	0.0141922440379858
P22087	A0AVF1	0.01419223472476
Q8IVD9	Q9Y2V2	0.0141922067850828
O43678	P26038	0.0141922002658247
P27037	Q96RY7	0.0141921993345022
Q9Y3B2	Q01628	0.0141921993345022
Q99988	P19404	0.0141921993345022
Q9H5V9	Q9Y217	0.0141921984031796
O14958	P61247	0.0141921928152441
P20333	O43318	0.0141921713948249
Q86T90	Q9H2D6	0.0141921713948249
P04075	P48595	0.0141921667382121
P15884	O43290	0.0141921648755669
Q5SW79	Q9BX40	0.0141921564936637
Q8N3C0	Q69YN2	0.014192147180438
Q9NQW7	Q7Z2T5	0.0141921415925025
O60613	P18085	0.0141921350732445
P36955	P04066	0.0141921108588576
Q13310	Q96DF8	0.0141921089962124
P02675	Q99471	0.0141920885071158
Q66LE6	P82921	0.0141920838505029
P50213	Q9H1X3	0.0141920763999223
O60508	O95453	0.014192053116858
P46781	Q9H3U1	0.0141920465975999
Q14247	Q9UI30	0.0141920456662774
O96018	Q7L0Y3	0.014192028902471
Q96MX6	P05114	0.0141920186579227
Q8N8Y2	Q14157	0.0141919907182455
Q92604	P16144	0.0141919590532779
P49368	Q9Y315	0.0141919562593102
Q96QD8	Q14728	0.0141919525340199
Q96FG2	P63104	0.0141919376328587
P49368	Q8N461	0.0141919376328587
P00390	Q9P267	0.0141919292509555
Q9UN75	O75787	0.0141919124871492
P17844	O75179	0.0141919078305363
O95347	Q8WUY8	0.0141919078305363
Q9UK39	Q13283	0.0141919059678912
Q9BPX5	P49755	0.0141918966546654
O75882	Q9H936	0.0141918892040848
Q6P3W7	P35908	0.0141918882727622
Q9HC56	Q5BJF2	0.0141918715089559
Q56P03	Q86YS7	0.0141918715089559
Q9H0B6	Q8IWJ2	0.0141918715089559
Q5SVZ6	Q9H8E8	0.0141918715089559
Q6ZT12	P42684	0.0141918715089559
Q9UMN6	P61244	0.0141918715089559
Q9Y463	Q06587	0.0141918715089559
Q8TF76	O94964	0.0141918715089559
O60216	Q8WVQ1	0.0141918715089559
Q96HR9	Q5BJF2	0.0141918715089559
Q6PJI9	Q9UMN6	0.0141918715089559
P56199	Q96AE7	0.0141918715089559
Q9H6R7	Q8TD10	0.0141918715089559
Q9NVN8	P49116	0.0141918715089559
Q9BX63	Q9UPW6	0.0141918715089559
Q8IYH5	P36954	0.0141918715089559
Q92558	Q9C0F1	0.0141918715089559
Q9Y6K9	Q16352	0.0141918715089559
Q14596	O75110	0.0141918715089559
Q9H869	Q9UJX4	0.0141918715089559
Q14192	P49585	0.0141918715089559
Q9UPQ3	Q5SVZ6	0.0141918715089559
Q8NEN9	Q9Y4B4	0.0141918715089559
Q8IWA4	P51957	0.0141918715089559
Q86UP2	Q9Y5S2	0.0141918715089559
Q969E2	Q96HA1	0.0141918715089559
Q8TF76	Q3V6T2	0.0141918715089559
Q96AA3	Q8N5M9	0.0141918715089559
Q9NV66	Q969E2	0.0141918715089559
O43303	A2RUB1	0.0141918715089559
Q8IYH5	Q5SVZ6	0.0141918715089559
Q9NVN8	P17509	0.0141918715089559
Q9NQ92	P83369	0.0141918715089559
P17509	Q8TBX8	0.0141918715089559
Q92610	O95619	0.0141918715089559
O00746	P21953	0.0141918715089559
Q96SI1	Q5VUA4	0.0141918715089559
Q8NFF5	P49366	0.0141918715089559
P62979	Q92610	0.0141918715089559
Q9Y2I1	Q8N157	0.0141918715089559
O94880	P62979	0.0141918715089559
Q6PML9	Q9UKD1	0.0141918715089559
Q15477	Q8NBP5	0.0141918715089559
P56199	Q92545	0.0141918715089559
O00746	Q969S9	0.0141918715089559
Q15637	Q8NCF5	0.0141918715089559
Q14202	Q9UKL3	0.0141918715089559
Q6W2J9	P17509	0.0141918715089559
Q8IY31	Q9UBK9	0.0141918715089559
Q9NYP9	Q6PIW4	0.0141918715089559
Q9UHC7	Q9NQ92	0.0141918715089559
Q99675	Q96PC5	0.0141918715089559
Q16560	P16383	0.0141918715089559
O95104	Q8WYA6	0.0141918715089559
Q9NYP9	P49642	0.0141918715089559
Q9NW15	Q9BUN8	0.0141918715089559
Q8IZH2	Q9H7E2	0.0141918677836656
O00165	Q9Y3L5	0.0141918482258915
Q68CZ1	O95433	0.0141918398439884
P51610	P00167	0.0141918389126658
Q9NNW5	O75781	0.0141918305307626
Q9Y5Q6	P27824	0.01419182959944
Q9Y6M1	Q15007	0.0141918221488595
Q92979	Q7Z2W4	0.0141918156296014
P54725	Q9H013	0.0141918137669563
O43678	Q15120	0.0141918119043111
Q9Y5I4	P43003	0.0141918109729886
Q05682	P48681	0.0141918109729886
Q969T3	Q9NWZ5	0.0141918109729886
Q9NVH6	P43304	0.0141917979344725
Q9NS69	P49411	0.0141917979344725
Q15554	Q14204	0.0141917830333113
Q9BUF5	Q8NBJ4	0.0141917737200856
P55809	Q8NDV1	0.0141917644068598
P55809	Q6DCA0	0.0141917644068598
Q7L9L4	P46940	0.0141917616128921
Q14739	Q96PD2	0.0141917569562792
Q08380	O14796	0.0141917485743761
O00264	P11177	0.0141917467117309
P63000	P52943	0.0141917448490858
Q9H501	Q5T2N8	0.0141917308792471
Q8N6H7	P13591	0.0141917271539568
Q92572	Q9NVH1	0.0141917141154408
Q92562	O95429	0.0141916964203119
Q92734	Q7Z7H8	0.0141916889697313
Q15323	P45880	0.0141916796565055
O60733	Q12905	0.0141916647553443
P42701	P05387	0.0141916647553443
P55145	Q9P021	0.0141916582360863
Q8IWS0	P46063	0.014191654510796
Q9BPW8	Q9UHL9	0.0141916461288928
Q3YEC7	Q9H4G4	0.0141916461288928
Q9UBM7	P30532	0.0141916386783123
P07741	O75340	0.0141916330903768
Q6KCM7	P31350	0.0141916275024414
Q13352	Q9NTK5	0.0141916275024414
P61601	P05090	0.0141916219145059
Q9UKB3	P41227	0.0141916219145059
Q9NUQ2	Q9H0X4	0.0141916051506996
Q86V88	P07910	0.0141916051506996
P01040	Q96DZ1	0.0141916032880544
P60606	Q5SRE5	0.0141916014254093
Q9UJC5	P33121	0.0141915911808609
P32119	Q96RK4	0.0141915893182158
3538	P24539	0.0141915893182158
Q96CS3	Q9UBC9	0.0141915893182158
O94979	Q8WUJ1	0.0141915809363126
O15503	P07237	0.0141915613785386
Q13277	Q08211	0.0141915595158934
Q8IYU8	P78346	0.0141915390267968
Q86SQ9	Q14257	0.0141915306448936
Q14257	P19087	0.0141915306448936
O15234	Q9HC36	0.0141915176063776
Q96M89	P45880	0.0141915176063776
O14960	Q9BVJ6	0.0141915148124098
Q9UPT9	P51790	0.0141915073618292
Q9BV94	P55899	0.0141915073618292
Q96DA0	Q9UBD5	0.0141915073618292
Q9P0J7	A6NNY8	0.0141915073618292
Q9UJJ9	Q9Y3C4	0.0141915073618292
P46934	P51812	0.0141915073618292
P40425	Q9NVV4	0.0141915073618292
Q6NSJ0	O96008	0.0141915073618292
Q04721	A6NCE7	0.0141915073618292
O60906	Q96ED9	0.0141915073618292
Q562R1	O00264	0.014191479422152
P68363	O60678	0.0141914710402488
Q69YN4	Q96DH6	0.0141914626583457
Q9NVW2	P48643	0.0141914514824748
Q13045	Q5H9I0	0.0141914347186684
Q8N684	O75937	0.0141914086416363
O00165	P43362	0.0141914077103137
Q02880	O75170	0.014191404916346
P78406	Q5VSY0	0.0141914011910557
Q9UJ14	O75909	0.0141913993284106
Q9Y6W5	Q9H2J7	0.0141913639381527
Q9H3U7	P27824	0.0141913574188947
Q8NFH4	P40763	0.0141913490369915
Q86Y39	O15230	0.0141913462430238
Q32MZ4	P09669	0.0141913406550884
P51991	P00156	0.0141913406550884
Q13576	O15027	0.0141913155093789
P53621	Q76LX8	0.0141913127154111
P53621	Q9Y661	0.0141913127154111
Q9NP91	P53621	0.0141913127154111
O75674	Q9Y679	0.0141913089901208
Q15773	O75718	0.0141912968829274
Q96CU9	Q96MX6	0.0141912847757339
P10768	P55786	0.0141912847757339
Q16651	P35613	0.0141912717372179
P35269	O95861	0.0141912680119276
Q7Z4V5	O75190	0.0141912614926695
Q96EA4	P26599	0.0141912419348955
O14641	Q14676	0.0141912391409277
Q147X3	Q9NPI6	0.0141912382096052
Q9UJS0	Q8WUD6	0.0141912335529923
Q9P258	Q9BRJ6	0.0141912288963794
Q96MM6	Q9BQG0	0.0141912205144763
O00743	102724159	0.0141912177205085
Q14203	Q8N1G0	0.0141912177205085
Q14738	Q9NQ29	0.0141912177205085
Q9H7U1	Q9BRP8	0.0141912177205085
P30084	Q9BT73	0.014191216789186
Q02413	Q9H079	0.0141912093386054
Q8NHV4	Q49A88	0.0141911963000893
Q969T9	Q96DA6	0.0141911832615733
P46783	P98164	0.0141911813989281
Q15599	Q9HD26	0.0141911692917346
Q02543	Q9HAU5	0.0141911534592509
Q9NQC7	Q7Z460	0.0141911478713154
Q8NCP5	Q5W0B1	0.0141911450773477
P28340	Q63HN8	0.0141911413520574
P28482	Q9Y3D9	0.0141911413520574
Q9BVS4	Q9NX07	0.0141911413520574
P09960	28912	0.0141911413520574
Q9ULH0	O75947	0.0141911385580897
Q9Y676	Q9H8G2	0.0141911227256059
O60547	Q17RB8	0.0141911087557673
Q7Z7F7	P30084	0.0141910938546061
Q9H6R7	P62191	0.0141910938546061
Q02878	P10114	0.0141910593956708
P05455	P82970	0.0141910398378968
O15235	O75695	0.0141910128295421
Q9BQ52	Q9ULX3	0.0141909895464777
O15120	Q7Z7M0	0.0141909848898649
Q13084	Q9UHC7	0.0141909783706069
O43264	Q8N1B4	0.0141909783706069
Q9NVX2	P07947	0.0141909597441554
P20290	Q8NBN7	0.0141909522935748
Q96JQ2	Q9NVV4	0.0141909522935748
Q96JQ2	Q9NTI5	0.0141909522935748
Q9BRF8	P04637	0.0141909522935748
Q9Y676	Q9P2D1	0.0141909401863813
P51511	P54709	0.014190936461091
Q8IWR0	Q9NZC7	0.0141909345984458
Q86YM7	Q9NVH1	0.0141909234225749
Q96D05	Q9UJ14	0.0141909215599298
O95563	Q5TA45	0.0141909066587686
Q9UBM7	P42858	0.0141909066587686
Q9BXS4	Q9UPY3	0.0141909029334783
Q8NCN5	Q5HYK3	0.0141909029334783
Q04637	Q9NX20	0.0141908721998333
Q06323	P07195	0.0141908712685108
Q9H857	Q7Z4W1	0.0141908628866076
Q9UM54	Q9HCJ2	0.0141908545047044
P54577	Q9NXW2	0.0141908340156078
Q96TA2	Q9UBE0	0.0141908125951886
Q99459	Q96FK6	0.0141907949000597
P35221	Q9UKW6	0.0141907846555113
Q14192	O15143	0.0141907762736082
P61244	Q92615	0.0141907734796404
P05090	Q9BVK6	0.0141907734796404
Q9NVI7	O95613	0.0141907427459955
Q9BPX5	Q16763	0.0141907427459955
Q7L0J3	Q8N7R7	0.0141907343640923
O43761	Q9UMS4	0.0141907343640923
Q96JC9	Q5H9R7	0.0141907343640923
Q8TEP8	O75487	0.0141907120123505
P22674	O60784	0.0141907036304473
O60784	Q8IVC4	0.0141907036304473
P40616	Q6UWN0	0.0141906905919313
Q9NPH5	Q01518	0.0141906896606087
P43490	Q9NU53	0.0141906840726733
Q8TEQ8	P22087	0.0141906794160604
Q8ND24	Q9BUQ8	0.0141906663775444
Q9H0C2	P61221	0.0141906337812542
O43615	Q9Y6M9	0.0141906142234802
Q99798	Q9UNK9	0.0141906142234802
Q96KC8	P35579	0.014190612360835
Q9BUA3	P35241	0.0141905955970287
P08133	Q9BQE6	0.0141905937343835
O94768	P08133	0.0141905937343835
Q96K17	Q9UGI8	0.0141905881464481
P50995	P23588	0.0141905788332223
Q13206	Q9UKJ3	0.0141905657947063
O75717	Q8WVV9	0.0141905564814805
Q9BTA9	P54886	0.0141905527561903
P55789	Q92793	0.0141905518248677
Q02487	P0CG47	0.0141905443742871
Q9BVS4	P35606	0.0141905294731259
P53004	Q8NEM7	0.0141905294731259
Q8TF68	Q9BXP5	0.0141905294731259
O00505	P18847	0.0141905294731259
O95235	Q96HN2	0.0141905294731259
Q8WVJ2	P24386	0.0141905294731259
Q8NA72	Q9BWH6	0.0141905294731259
Q8IXW5	Q96KQ7	0.0141905294731259
Q8TBC3	P10071	0.0141905294731259
Q9P2E9	Q6ZWT7	0.0141905294731259
Q2M2I8	O75822	0.0141905294731259
Q9HCJ3	Q9BTE3	0.0141905294731259
Q8NHM5	Q9NPA8	0.0141905294731259
P60981	P62324	0.0141905294731259
P60981	P78543	0.0141905294731259
P32322	P25205	0.0141905238851904
Q14244	Q14008	0.0141905192285776
Q9HAW9	P17987	0.0141905127093195
Q9BZF9	Q8TD16	0.0141905108466744
P17022	Q9BTL3	0.0141904987394809
P25705	Q12849	0.0141904959455132
Q9UK22	Q96RQ1	0.01419048756361
P78536	P53985	0.0141904838383197
Q96I99	O95772	0.0141904829069972
P18583	Q4KMP7	0.0141904763877391
Q14814	P54886	0.0141904633492231
Q9H871	P82914	0.0141904624179005
Q05048	O00469	0.0141904577612876
P53597	Q9NQS3	0.0141904493793845
O75475	Q8NG31	0.0141904456540942
O43464	O95900	0.0141904260963201
Q8TAT6	A0PJX4	0.0141904009506106
P51398	P59538	0.0141904009506106
Q13576	O60609	0.0141904009506106
Q9P241	Q8TAT6	0.0141904009506106
P51398	Q8TDQ7	0.0141904009506106
Q01432	Q86VI3	0.0141904009506106
Q9NVP1	Q9BQI7	0.0141904009506106
P14138	Q13576	0.0141904009506106
Q8TE49	Q8TAT6	0.0141904009506106
Q9NSI5	Q86VI3	0.0141904009506106
Q5K4L6	Q9NUI1	0.0141903711482882
O75663	Q96K17	0.0141903636977076
Q9UIV8	P07686	0.0141903618350625
Q9NWW5	Q9BV99	0.0141903376206755
Q5VIR6	Q9H3U1	0.0141903301700949
P06899	P46199	0.0141903273761272
Q9BY42	P12273	0.0141903273761272
P14927	Q96TC7	0.0141903273761272
P55036	O95476	0.014190312474966
Q9Y6M5	O95486	0.0141903115436434
Q15642	P13995	0.0141903068870306
Q9BYG3	P08865	0.0141903022304177
P49790	Q5VTL8	0.0141903003677725
Q96KP4	O95707	0.0141902882605791
Q92536	Q8N4V1	0.0141902854666113
Q8WXE9	O43660	0.0141902798786759
Q15006	Q96HR9	0.0141902780160307
P49757	Q96J02	0.0141902780160307
Q10570	P42167	0.0141902631148695
Q8NBM4	Q9HAW7	0.014190231449902
P51149	Q96TC7	0.0141902221366763
O14967	P11279	0.0141902118921279
Q9BXW7	P28482	0.0141901904717087
Q6NSJ2	Q5JTY5	0.014190187677741
P14923	Q9HC23	0.0141901737079024
Q13387	Q9UNQ2	0.0141901690512895
Q9H2G2	Q92599	0.0141901597380638
Q9NPL8	O15511	0.014190150424838
Q7Z2T5	P49321	0.0141901494935154
Q9NUJ3	Q15436	0.0141901476308703
Q13409	Q9H4G4	0.0141901476308703
Q9BTL4	Q9UM54	0.01419014390558
Q96J02	O15131	0.0141901355236768
Q8NFZ4	Q8N201	0.0141901317983865
P13591	Q8WY22	0.0141901271417737
P16152	Q6ZNF0	0.0141901224851608
O14737	Q9BT22	0.014190106652677
P13473	Q86Y82	0.0141900917515158
O60701	O43347	0.0141900721937417
Q9Y6X5	P06756	0.0141900703310966
Q86TS9	Q8N954	0.0141900684684515
Q9Y2U8	P61225	0.0141900591552257
Q92766	P55209	0.014190056361258
Q92989	Q96S44	0.0141900470480322
P04818	Q9NUJ3	0.0141900470480322
Q8NEY1	Q9Y4H2	0.0141900302842259
Q00341	Q8IY81	0.0141900228336453
Q6W2J9	Q8IZH2	0.0141900153830647
Q9BQI0	Q16769	0.0141899790614843
Q15024	Q96RL1	0.0141899744048714
Q8N3C0	Q08623	0.0141899706795811
O95602	P26998	0.0141899706795811
Q5VT06	Q2NKX8	0.0141899613663554
Q8IWS0	Q969Q0	0.014189944602549
Q7Z4Q2	Q8N766	0.0141899390146136
P15104	Q12907	0.0141899110749363
O75746	Q9NRV9	0.0141899110749363
Q14108	Q9NZL4	0.0141899110749363
Q9H7Z7	Q96S59	0.0141899110749363
P14927	Q9Y312	0.0141899110749363
Q6AZZ1	O94826	0.0141899110749363
P23921	Q9Y3D9	0.0141899110749363
P68431	O15230	0.0141899110749363
O43760	Q9Y2Q9	0.0141899110749363
Q96JK2	P21796	0.014189907349646
Q86SE5	P08621	0.0141899045556783
Q8NEY8	Q13610	0.014189887791872
ENSG00000255730	Q6UB35	0.0141898784786462
Q9BX70	Q6P1M0	0.0141898775473237
P61088	O14763	0.0141898756846785
Q9BWD1	P35249	0.0141898626461625
Q8N0X7	P83111	0.0141898617148399
P06733	Q9Y5Y3	0.0141898579895496
Q09028	P49643	0.0141898561269044
Q15717	Q9Y253	0.0141898524016141
Q9BSF4	Q01813	0.0141898514702916
P05141	Q9C0K1	0.0141898458823561
Q9UBS0	Q7KZI7	0.0141898356378078
Q92576	Q8WUY9	0.014189813286066
O95319	P04350	0.014189806766808
Q96EY1	Q9UKB3	0.014189806766808
Q01469	Q9Y5J9	0.0141897937282919
P42704	O14576	0.0141897834837436
Q96A54	P20340	0.0141897806897759
Q5D862	P46940	0.0141897527500987
P46013	Q6P6B1	0.0141897471621632
P49821	P35914	0.0141897406429052
P05198	P62750	0.0141897341236472
P09131	P30040	0.0141897154971957
Q96LB4	P32969	0.0141897154971957
A1L157	P32969	0.0141897154971957
O76099	Q13151	0.0141897154971957
Q16769	P48382	0.0141897154971957
P01042	P51571	0.0141897154971957
Q99679	Q04760	0.0141897154971957
Q16769	Q9Y478	0.0141897154971957
Q7Z7F0	Q13765	0.0141897154971957
Q8N6G6	Q9Y5L4	0.0141897154971957
Q16769	Q8N695	0.0141897154971957
Q86VS3	P36639	0.0141897154971957
P55884	Q9UPZ9	0.0141897127032279
Q13459	Q8WUH6	0.0141897061839699
Q9NWW5	P04181	0.0141896931454539
P60983	P50213	0.0141896493732929
Q9NRA8	P13645	0.0141896391287446
P10321	Q8TB36	0.0141896363347768
Q9H3K2	P80723	0.0141896363347768
Q14202	Q7Z4Q2	0.0141896354034543
Q96CU9	Q8NBT2	0.0141896270215511
Q8TAD4	Q96IV0	0.0141896270215511
Q9NV66	O14949	0.0141896270215511
P00750	Q9NUL7	0.0141896270215511
Q9NVA1	Q8NC56	0.0141896270215511
P48735	Q9NV64	0.0141896270215511
Q96LA8	P16278	0.0141896270215511
Q9UJA3	Q96HA1	0.0141896270215511
P06899	Q8TBX8	0.0141896270215511
O14757	P52429	0.0141896270215511
P53992	Q92688	0.0141896083950996
A2RUC4	P13498	0.0141895990818738
P17275	Q8IWV8	0.0141895990818738
P47813	Q9H9Y6	0.0141895869746804
Q92536	Q13232	0.0141895804554224
Q9ULM3	Q14C86	0.0141895664855837
Q15024	Q86UE4	0.0141895599663257
Q96BP3	P42226	0.0141895422711968
Q5TC82	Q6P158	0.0141895366832613
Q7Z569	Q8TE02	0.0141895366832613
Q9HCJ0	Q15032	0.0141895366832613
A1L020	Q9UGP4	0.0141895366832613
Q8TEU7	Q7Z569	0.0141895366832613
P30626	O43819	0.0141895357519388
Q9Y237	P83111	0.0141895357519388
P82909	Q9BVV7	0.0141895357519388
Q86WX3	Q15165	0.0141895357519388
Q9NXW2	Q9Y237	0.0141895357519388
O14974	Q86VS8	0.014189532957971
Q96EV2	Q8N1G2	0.014189532957971
Q8TDI0	P35249	0.014189532957971
Q9NQC7	O95486	0.014189532957971
Q9NXB0	Q06830	0.0141895320266485
Q9HC38	Q9ULZ3	0.0141895283013582
P29317	O43347	0.0141895236447453
P09619	P49411	0.0141895161941647
Q16540	Q9Y606	0.0141895143315196
O14579	Q9BPU6	0.014189513400197
Q9H2V7	Q7Z7A1	0.0141894854605197
Q9UBS4	Q9Y2K2	0.0141894854605197
Q8IVF2	P60891	0.0141894854605197
Q8N392	P31943	0.0141894714906811
Q8N490	Q9NZS2	0.014189469628036
Q8N490	Q96T91	0.014189469628036
P02675	P52434	0.014189469628036
P04798	Q14204	0.0141894677653908
Q96F07	Q9P0T7	0.014189438894391
P22087	P00367	0.0141894379630684
Q5JTV8	Q08257	0.0141894267871975
Q9UM54	P01920	0.0141894230619072
O76041	Q96HE7	0.0141894128173589
P06681	Q96HE7	0.0141894128173589
Q2M2E3	Q96HE7	0.0141894128173589
Q96HE7	Q9UIF8	0.0141894128173589
P78332	Q96HE7	0.0141894128173589
Q9BU40	Q96HE7	0.0141894128173589
O95295	Q96F07	0.0141893895342946
P62899	P48029	0.0141893858090043
Q53H96	Q9BRJ7	0.0141893811523914
P10644	Q16513	0.0141893755644559
Q9Y6E7	Q7Z6Z7	0.0141893681138753
O00330	O94952	0.0141893411055207
O95985	Q9H857	0.0141893215477466
Q9Y2C4	Q8TEB1	0.0141892880201339
P55265	Q96DT6	0.0141892721876502
P40938	Q9H7N4	0.0141892619431018
P12111	P50053	0.0141892600804567
Q9Y3E5	A5A3E0	0.0141892563551664
O00754	Q5T9L3	0.0141892544925212
P53597	Q8N2M8	0.0141892489045858
P53597	P53673	0.0141892489045858
P30533	Q96PB7	0.0141892489045858
Q9Y5K6	Q13227	0.0141892451792955
Q5SRR4	P25686	0.0141892349347472
Q15545	P29083	0.0141892218962311
P25686	O43765	0.0141892218962311
Q9NWS0	Q9H7U1	0.0141892218962311
Q99729	P61165	0.0141892172396183
Q6UXN7	P12277	0.0141892079263925
Q9Y678	P62979	0.0141892051324248
P49641	Q9HAS0	0.0141892023384571
Q9H8G2	O00488	0.0141892023384571
P23610	P00338	0.0141892014071345
Q9HCN8	Q4G1C9	0.014189176261425
Q13442	Q92609	0.014189176261425
P43003	Q7Z434	0.0141891650855541
Q96JQ2	Q9NRY4	0.0141891622915863
Q6MZP7	P62310	0.0141891622915863
Q9UPN6	P51948	0.0141891622915863
Q9Y2A9	Q16795	0.0141891539096832
P84095	Q8WVM8	0.0141891427338123
Q8IW45	P50454	0.0141891408711671
Q8WVM8	P84085	0.0141891203820705
Q2M389	P61978	0.0141891138628125
O00165	P30154	0.0141891120001673
Q6NSJ0	Q96SK2	0.0141891064122319
P18754	Q53EZ4	0.0141891026869416
P63241	Q96JN8	0.0141890943050384
Q96KR1	P62701	0.0141890924423933
Q8WXW3	Q96QV6	0.0141890896484255
Q9UN86	P56192	0.0141890868544578
P33991	Q9UL40	0.0141890728846192
Q9C0E8	P51648	0.0141890691593289
Q01581	Q8NCW5	0.0141890551894903
P50570	Q03518	0.0141890486702322
Q6P2E9	Q08752	0.0141890458762645
P10768	Q9NQ25	0.0141890402883291
Q9BRQ4	P19388	0.0141890402883291
Q9UHD9	P46937	0.0141890402883291
Q6ZMY9	P19388	0.0141890402883291
Q86W42	Q8TCD6	0.0141890402883291
A8K8V0	P19388	0.0141890402883291
P45880	Q9UH62	0.0141890253871679
P00338	Q9BQ13	0.0141890197992324
Q9BTE0	P05387	0.0141890197992324
Q8IWV1	P05387	0.0141890197992324
Q9H6Y5	P05387	0.0141890197992324
Q96EB1	O15067	0.0141890160739421
P20020	Q9UBL6	0.0141889946535229
Q9NS69	Q10471	0.0141889806836843
Q6W0C5	Q9ULV4	0.0141889676451683
Q6PD62	Q96GQ5	0.0141889583319425
C9JLW8	O95816	0.0141889564692974
O14645	Q9UIA9	0.0141889126971364
P28331	Q14657	0.0141889033839106
O14654	P04083	0.0141889005899429
Q9H6R7	Q6IN85	0.0141888987272977
26223	Q13185	0.01418889593333
O43405	O60725	0.0141888847574591
P06865	Q99538	0.0141888661310076
O15027	Q16394	0.0141888530924916
85349	Q8N335	0.0141888530924916
Q13547	O95453	0.0141888419166207
Q6NZ36	Q96CW1	0.0141888372600078
P47985	Q96RN5	0.0141888335347175
Q9UKG1	Q14651	0.0141888326033949
Q5EBL8	Q96BD8	0.0141888270154595
Q8N6L1	O96008	0.0141888270154595
Q7Z404	P07814	0.0141887599602341
Q96AE4	Q9NQ29	0.0141887515783309
Q495W5	Q13557	0.0141887366771698
P62979	P05783	0.0141887357458472
Q9Y5G7	O00560	0.014188720844686
P15311	Q96CN7	0.0141887078061699
Q14254	P62081	0.0141887040808796
Q13363	Q13347	0.0141887040808796
Q8TEH3	Q96F86	0.0141886975616216
Q04917	Q9Y5S9	0.014188690111041
Q9Y3P4	O76061	0.014188652858138
O00560	Q96E52	0.014188652858138
Q9UII4	O43306	0.014188652858138
Q8NDD1	Q4G0N4	0.014188652858138
Q9BV44	O43529	0.014188652858138
Q8NBJ9	3136	0.0141886472702026
Q8TDD5	Q13257	0.01418864633888
Q13257	Q86VW1	0.01418864633888
P46779	Q14032	0.01418864633888
P05362	P17987	0.0141886416822671
O60279	P50454	0.0141886407509446
Q6Y288	Q96IZ0	0.0141886407509446
Q13443	P98194	0.014188639819622
O95352	Q9Y6I3	0.0141886388882994
P54803	Q10472	0.0141886370256543
P06733	Q9H583	0.0141886286437511
Q7KZF4	Q8IUF1	0.0141886165365576
P07237	Q7L5D6	0.0141886128112673
Q8IY63	P38646	0.0141886062920093
Q9UBV8	Q96RP9	0.014188596047461
Q9NX07	Q15155	0.014188596047461
Q6IE38	P14625	0.0141885941848158
P06576	Q9NZ42	0.0141885941848158
P31150	Q92629	0.0141885764896869
Q9Y5J9	P40337	0.0141885764896869
Q14108	Q08722	0.0141885560005903
Q9UHC7	Q66PJ3	0.0141885560005903
O14802	Q9BRK4	0.0141885410994291
P03886	O43909	0.0141885383054614
P26373	Q709F0	0.0141885327175259
Q13438	Q9BVC3	0.0141885299235582
O94761	P50613	0.0141885271295905
Q9NX63	O15533	0.0141885271295905
O60353	Q96PC5	0.0141884926706552
Q96JG6	Q9H2H8	0.0141884833574295
Q9H2K2	Q15075	0.0141884833574295
O75197	P31689	0.0141884675249457
P78333	Q8WWC4	0.0141884656623005
P84098	Q9Y4F1	0.0141884628683328
P30533	Q96T91	0.0141884535551071
Q13427	Q14839	0.0141884516924619
P49207	O60783	0.0141884367913007
Q6UWY0	O94766	0.0141884302720427
Q9UFC0	O00469	0.0141884293407201
P06576	Q8IUE6	0.0141884088516235
P18754	O95202	0.0141884014010429
O00151	Q15813	0.0141883930191397
Q9NZ32	P24752	0.0141883473843336
Q9H773	Q8TAE6	0.0141883408650755
Q9H845	P22570	0.014188322238624
Q9Y2L1	Q9Y2X9	0.0141883166506886
Q00059	P61978	0.0141882803291082
P30519	Q07666	0.0141882775351405
P61962	Q92791	0.0141882766038179
Q9H814	Q9H2H8	0.0141882663592696
P04440	Q9UNN8	0.0141882477328181
O14646	Q99733	0.0141882402822375
P35579	Q8WWK9	0.0141882365569472
Q8NFA0	P83111	0.014188234694302
Q32MZ4	Q8IVM0	0.0141882263123989
O15020	Q9ULV4	0.014188215136528
P60228	P28370	0.0141882030293345
P37837	Q9NS67	0.0141882002353668
Q86UA1	P29279	0.0141882002353668
Q9HCC0	Q8N0Z6	0.0141881890594959
A1A5C7	Q13835	0.0141881825402379
Q8TDM5	P54802	0.0141881825402379
Q9H0M0	Q8NFB2	0.0141881825402379
Q9C0C7	P62140	0.0141881825402379
Q14527	Q02297	0.0141881825402379
Q6NSI4	P46776	0.0141881676390767
P82930	Q9BXY4	0.0141881629824638
P15374	Q9UK53	0.0141881499439477
O75838	P15374	0.0141881499439477
P43307	Q13505	0.0141881424933671
P33981	Q96PV7	0.0141881322488188
Q06210	Q32P28	0.0141881303861737
O15120	P51674	0.0141881285235285
P31943	Q9NVX7	0.014188127592206
Q96IW7	Q9H2H8	0.0141881182789802
P15336	P35637	0.014188109897077
P62424	Q9UNP9	0.0141880959272384
P23458	Q15293	0.0141880949959158
P05114	Q9BTV4	0.014188090339303
P35221	A5A3E0	0.0141880549490451
P25098	P13995	0.0141880549490451
A0MZ66	Q9Y478	0.0141880502924323
Q92990	P54709	0.014188046567142
Q9BPW8	Q8NCA5	0.0141880409792065
Q2M2I8	O43252	0.0141880391165614
P50747	P35998	0.0141880298033356
Q9P1Y5	P83731	0.0141880298033356
Q6P1S2	Q9NRW7	0.0141880204901099
Q99523	Q96T37	0.0141880121082067
Q5XKP0	O43379	0.0141880121082067
Q08431	Q9Y2R0	0.0141880121082067
Q5XKP0	A4D1P6	0.0141880121082067
O95905	Q5XKP0	0.0141880121082067
Q16531	Q92614	0.0141880055889487
Q5T5Y3	Q96M89	0.0141879888251423
Q9P2J5	Q9UNF0	0.0141879748553037
Q96HA7	Q6NTF9	0.0141879674047231
P11498	391634	0.0141879674047231
Q9NR12	P55209	0.0141879478469491
Q96CS3	Q96RQ1	0.0141879441216588
P98164	Q5BJH7	0.014187941327691
Q6NUS6	Q9UGY1	0.014187941327691
Q96T76	Q9UNX3	0.014187941327691
Q49A26	Q9P2E5	0.014187941327691
Q96ME7	P04062	0.014187941327691
P50897	Q8WTT2	0.014187941327691
Q4G0M1	P16989	0.014187941327691
Q9Y385	O75896	0.014187941327691
O94903	Q96FV9	0.014187928289175
P62841	Q9BUR4	0.0141879236325621
Q9BZF9	Q9P209	0.0141879199072718
Q9BR76	P09228	0.0141879096627235
Q9NV70	Q9Y3A3	0.0141879068687558
Q99700	Q92597	0.0141878928989171
Q8TB61	Q9NVE7	0.0141878891736269
P31040	Q8NCN5	0.0141878863796591
Q8N446	O43592	0.0141878807917237
Q6NZ36	P06493	0.014187877997756
P08912	P55011	0.0141878500580787
Q92915	Q15386	0.0141878500580787
P55011	Q8NGN5	0.0141878500580787
O60271	Q9UIA9	0.0141878454014658
Q9HC73	P36542	0.0141878286376595
Q13085	P62906	0.0141878267750144
P42285	Q969X6	0.0141878174617886
P63208	P43146	0.014187796972692
P29692	Q8IYU2	0.014187796972692
Q9NPF5	Q8IXW5	0.0141877671703696
Q9BSD7	Q2TAL8	0.0141877578571438
Q8NFC6	P22695	0.0141877578571438
Q92911	Q08209	0.0141877569258213
P49748	Q96AQ8	0.0141877569258213
Q9Y277	Q6NSI4	0.0141877559944987
Q14194	P04259	0.0141877522692084
Q9NWS0	P61077	0.0141877336427569
102724159	Q9Y5L0	0.0141877047717571
P01732	Q15008	0.0141876991838216
Q96MM3	P11908	0.0141876991838216
P20718	P35520	0.0141876991838216
Q30KQ6	P11908	0.0141876991838216
Q9UNM6	Q8TCG5	0.0141876991838216
Q6ZQY3	O75534	0.0141876991838216
O60341	401535	0.0141876991838216
P33992	Q9H7X2	0.0141876991838216
Q5BKX6	P11908	0.0141876991838216
Q13241	Q8IWF2	0.0141876991838216
Q6V1X1	O00425	0.0141876991838216
P09466	P11908	0.0141876991838216
Q8NA42	O43290	0.0141876991838216
O95347	Q96C12	0.0141876991838216
Q9UBQ7	O75425	0.0141876991838216
P09758	P11908	0.0141876991838216
A6NDU8	Q8TAQ2	0.0141876991838216
P14651	P28482	0.0141876991838216
Q6GMV2	Q06210	0.0141876991838216
Q99708	P28482	0.0141876991838216
Q53HC5	O14531	0.0141876945272088
O43303	Q12816	0.0141876945272088
Q7L1Q6	Q9UQN3	0.014187691733241
Q99666	Q8N9N5	0.0141876777634024
Q9NVN3	P27338	0.0141876386478543
O60503	Q8WUX9	0.0141876358538866
Q96K37	P04062	0.0141876330599188
P22087	Q9BSG1	0.0141876228153705
Q86UQ4	Q99622	0.014187610708177
P62195	P48165	0.0141876023262739
Q8NDX9	P62195	0.0141876023262739
O00116	Q5SW79	0.0141876023262739
Q99750	P51784	0.0141876023262739
Q5U649	P51784	0.0141876023262739
Q9NVH2	Q71UM5	0.0141875920817255
O00443	P49023	0.014187591150403
P05023	Q8TAQ9	0.0141875883564352
Q8NEX9	O95747	0.014187584631145
O75964	P49770	0.0141875781118869
Q8TCG2	O15118	0.0141875753179192
P55345	Q9NYU2	0.0141875725239515
Q8NF91	P09543	0.0141875715926289
O75781	Q8IX12	0.0141875660046935
Q99829	Q9UBG3	0.0141875650733709
Q8TBB5	P08243	0.0141875650733709
P51636	P68036	0.0141875650733709
Q9NWT1	O95336	0.0141875650733709
Q8IZL8	O00308	0.0141875650733709
Q13177	P07305	0.0141875650733709
P08758	Q9Y5Y6	0.0141875650733709
Q9Y6I3	P16401	0.0141875650733709
Q9ULA0	P83881	0.0141875650733709
Q9Y3D3	P01008	0.0141875650733709
Q8WWN8	O43396	0.0141875650733709
P40121	O00161	0.0141875650733709
Q8WV24	P15880	0.0141875650733709
Q96S97	O43813	0.0141875650733709
P31949	Q6PJF5	0.0141875650733709
O15479	Q15070	0.0141875650733709
Q03519	F5GYL9	0.0141875650733709
Q53H96	Q6NZI2	0.0141875650733709
P52888	Q6NSJ5	0.0141875650733709
P30530	Q08378	0.0141875650733709
P30511	Q16851	0.0141875650733709
Q9Y6I3	Q14134	0.0141875650733709
Q86SQ4	P61758	0.0141875650733709
Q92876	P53597	0.0141875650733709
Q8WWN8	Q05519	0.0141875650733709
P08708	Q969T9	0.0141875650733709
Q9NV96	O00515	0.0141875650733709
O43464	O15427	0.0141875650733709
Q6UB35	Q8WUX1	0.0141875650733709
O43447	P11717	0.0141875650733709
Q96MG8	P42357	0.0141875650733709
Q86WX3	P43353	0.0141875650733709
Q4V339	O95202	0.0141875650733709
Q96DA0	Q96CM8	0.0141875650733709
P48645	P31040	0.0141875650733709
Q16698	P43353	0.0141875650733709
Q9UDW1	P12644	0.0141875650733709
O43464	Q14847	0.0141875650733709
Q96J02	P35052	0.0141875650733709
P21709	O43795	0.0141875650733709
P80303	Q9UKV5	0.0141875650733709
Q96MG8	Q9NX76	0.0141875650733709
P09497	Q3MIN7	0.0141875650733709
Q6ZRV2	Q92828	0.0141875650733709
P30626	Q8WW22	0.0141875650733709
O95897	Q16643	0.0141875650733709
P62256	Q5BKZ1	0.0141875650733709
Q8N490	Q92828	0.0141875650733709
P11233	O95900	0.0141875650733709
Q9HCN8	O00515	0.0141875650733709
Q9HCJ0	Q9UIV8	0.0141875650733709
P06702	P22223	0.0141875650733709
A6NKT7	Q9UJ14	0.0141875650733709
Q4V339	P61224	0.0141875650733709
Q6NUI2	O75475	0.0141875650733709
O43674	Q7Z417	0.0141875650733709
O43776	Q53GA4	0.0141875650733709
Q96SB4	O95336	0.0141875650733709
Q86SX6	Q8WW22	0.0141875650733709
Q9UL63	P50452	0.0141875650733709
P47895	Q8WX93	0.0141875650733709
P20073	Q9UBL6	0.0141875650733709
Q8NDV7	Q9UL12	0.0141875650733709
Q9NRD1	Q9P253	0.0141875650733709
O00515	Q08431	0.0141875650733709
Q9NRD1	O60551	0.0141875650733709
P26447	O75976	0.0141875650733709
Q96FV2	Q96FQ6	0.0141875650733709
O95158	P31943	0.0141875650733709
Q99627	P50453	0.0141875650733709
Q13671	P60981	0.0141875650733709
C9JLW8	Q04912	0.0141875650733709
Q9H0U3	Q9UKK3	0.0141875650733709
Q9Y2E5	P23381	0.0141875650733709
A6NEC2	P51858	0.0141875650733709
Q14764	Q1ED39	0.0141875650733709
Q9Y6I3	Q5XPI4	0.0141875650733709
Q96S97	Q8WU90	0.0141875650733709
O14727	P11166	0.0141875650733709
Q96CW1	Q96CM8	0.0141875650733709
P54840	Q13057	0.0141875650733709
P01008	P10301	0.0141875650733709
Q9NQW7	P51532	0.0141875650733709
Q9UKK3	Q99805	0.0141875650733709
Q7Z5Y6	Q96I24	0.0141875650733709
Q9BPZ3	Q9Y421	0.0141875650733709
P68363	Q6R327	0.0141875594854354
Q3YEC7	P49005	0.0141875483095645
P00918	Q9UK76	0.0141875417903065
Q6P1J9	P22087	0.0141875362023711
P61221	P08754	0.0141875259578228
Q8WU67	Q8IZ83	0.0141875185072422
P25445	P07476	0.0141875185072422
Q86SJ6	P60903	0.0141875185072422
Q53HC5	Q9NW08	0.0141875185072422
P07942	P11216	0.0141875185072422
Q8NBW4	Q93063	0.0141875185072422
P51659	P62495	0.0141875110566616
O94964	Q08378	0.0141875045374035
Q01524	P25705	0.0141875017434358
P17066	Q7Z2G1	0.0141874998807907
P13798	Q9UBQ7	0.0141874924302101
P55081	O75521	0.0141874868422746
Q9NW82	Q9BXP5	0.0141874840483069
Q14596	Q12980	0.0141874756664037
Q96GS6	P98198	0.0141874756664037
O60831	Q6NUT3	0.0141874756664037
P49815	Q8N0V3	0.0141874756664037
Q8NFH5	P07099	0.0141874710097908
Q969G3	Q8TBN0	0.014187466353178
Q9Y6B2	O94979	0.014187466353178
Q9H583	Q86SJ6	0.0141874486580491
Q9UKR8	Q9UP95	0.0141874458640813
Q6UXB1	Q9UJA3	0.0141874458640813
Q6NVV3	Q5BJF2	0.0141874458640813
P57723	P63211	0.0141874458640813
Q9Y5Q8	Q15397	0.0141874458640813
P34949	Q9H0I9	0.0141874430701136
P22314	Q86UW6	0.014187442138791
Q9Y5J9	Q96FX7	0.0141874412074685
P0CG38	Q8IUE6	0.0141874253749847
Q86V81	P05387	0.0141874058172106
Q6P4E1	Q9P003	0.0141873704269528
Q9UBL6	Q16513	0.0141873508691787
Q13148	Q8TE77	0.0141873508691787
O60341	Q08752	0.0141873508691787
P43490	P51511	0.0141873508691787
P05204	Q9Y314	0.0141873508691787
P51636	Q9UJZ1	0.0141873508691787
P50851	P57729	0.0141873508691787
Q08752	P09543	0.0141873508691787
Q92522	Q9H098	0.0141873080283403
O94906	P41226	0.0141873061656951
O43314	P49959	0.0141872828826308
Q9NXE4	P26572	0.0141872493550181
Q07955	Q5T6F2	0.0141872456297278
Q14687	Q96RG2	0.0141872428357601
Q14966	P49366	0.0141872428357601
P16615	Q8NCS4	0.014187236316502
P52701	Q9UIA9	0.0141872279345989
Q562R1	P31269	0.0141872279345989
Q9UKY4	Q96T37	0.0141872251406311
Q4J6C6	Q9UKY7	0.0141872251406311
O15173	84919	0.0141872251406311
Q9UPY5	Q92802	0.0141872251406311
P37287	O00567	0.0141872251406311
O75955	Q9NR77	0.0141872251406311
O95258	Q9Y2I1	0.0141872251406311
Q8NFJ9	P13498	0.0141872251406311
Q2T9J0	Q96T37	0.0141872251406311
Q03167	Q5XKP0	0.0141872251406311
O75794	P82970	0.0141872251406311
Q9NUJ3	O94788	0.0141872251406311
Q8NBJ9	Q5XKP0	0.0141872251406311
Q9NVN3	Q10469	0.0141872251406311
Q99523	Q7Z7N9	0.0141872251406311
Q8TB37	Q9BRX8	0.0141872251406311
Q5XKP0	Q96T51	0.0141872251406311
Q14766	P18621	0.0141872251406311
Q96T37	O75503	0.0141872251406311
Q9UBL3	Q9NVS2	0.0141872251406311
Q6ZTN6	Q9HCU5	0.0141872251406311
Q9BSJ8	Q8N6G5	0.0141872251406311
Q8IZL8	A4D1P6	0.0141872251406311
Q92733	P14927	0.0141872251406311
Q9BZH6	Q96G97	0.0141872251406311
Q96F46	Q70CQ3	0.0141872251406311
P13473	Q9NVH2	0.0141872251406311
Q9Y289	Q12904	0.0141872251406311
Q8N6M3	Q9Y5Y2	0.0141872251406311
O96005	P15374	0.0141872195526957
P34897	Q9NQZ2	0.0141872195526957
Q7Z4V5	Q13263	0.0141872130334377
P10114	P61421	0.0141872055828571
Q9Y639	P61106	0.0141871916130185
Q15678	Q9ULL1	0.0141871822997927
Q6IEG0	P07305	0.0141871785745024
Q8TF76	Q4G148	0.0141871739178895
Q6P087	Q9P2E7	0.0141871739178895
Q9Y625	O00186	0.0141871739178895
O00233	Q9NZ53	0.0141871739178895
O75828	Q9BVC6	0.0141871739178895
Q8IVV7	O94967	0.0141871739178895
Q10469	P57737	0.0141871739178895
Q9Y3C8	Q96I51	0.0141871739178895
Q8IY26	Q9NZ53	0.0141871739178895
Q5SVZ6	P60520	0.0141871739178895
Q5TH69	Q9BZ76	0.0141871646046638
Q5SY16	Q9HBR0	0.0141871515661478
P29122	Q93062	0.0141871236264705
Q9NXB0	O95167	0.0141871236264705
O75051	Q9BT40	0.0141871236264705
Q96FC9	P35556	0.0141871236264705
Q9NTK5	Q9NRW1	0.0141871226951479
Q13442	Q86V24	0.0141871105879545
Q01469	P12273	0.0141871040686964
P49790	O14763	0.0141870863735675
Q9Y295	P33176	0.0141870789229869
Q12996	Q9Y3I0	0.0141870630905032
Q13491	P25789	0.0141870602965354
Q8N752	P53621	0.0141870491206645
Q96IU4	P11532	0.0141870426014065
Q9BZE1	Q96RR4	0.0141870426014065
Q9H898	P84103	0.0141870072111487
Q9NS86	Q9BVJ6	0.0141870016232132
Q92922	Q01995	0.0141869811341166
O00217	Q08AM6	0.0141869764775037
P60983	Q96KP4	0.0141869615763425
P61221	Q9BYN7	0.0141869531944394
54441	P61221	0.0141869531944394
Q6ZP82	P61221	0.0141869531944394
P61221	O75899	0.0141869531944394
P10643	P61221	0.0141869531944394
P61221	Q6IMI6	0.0141869531944394
Q7Z418	P61221	0.0141869531944394
P61221	O00501	0.0141869531944394
Q6ZNG9	P61221	0.0141869531944394
P61221	Q6IC83	0.0141869531944394
Q5JVG2	P61221	0.0141869531944394
P61221	Q8NEE8	0.0141869531944394
P61221	Q6ZTQ4	0.0141869531944394
P61221	Q9ULT6	0.0141869531944394
P61221	Q7Z6W7	0.0141869531944394
Q9ULU4	Q9UJX5	0.0141869494691491
P17980	Q12872	0.0141869494691491
P07327	P27708	0.0141869485378265
Q5JVG2	P27708	0.0141869485378265
P27708	Q96LT6	0.0141869485378265
P27708	Q96M02	0.0141869485378265
Q5D0E6	P27708	0.0141869485378265
P50148	P49736	0.0141869466751813
Q5BKU9	O00148	0.0141869420185685
Q9H3P7	Q01968	0.0141869243234395
Q9H4L4	O76094	0.0141869178041815
Q8N302	O60566	0.0141869075596332
O75190	P17516	0.0141869056969881
P68400	Q68CP9	0.0141869056969881
P16104	Q969S3	0.0141869047656655
Q01344	P78527	0.014186886139214
P61964	Q96HR8	0.0141868824139237
Q9NUJ3	P02458	0.0141868805512785
Q5W0B1	283458	0.0141868777573108
P40616	P11766	0.0141868768259882
Q5SZK8	O60313	0.0141868684440851
O94925	O60220	0.0141868544742465
Q9Y696	Q9Y237	0.0141868237406015
P61106	Q9UHD2	0.0141868088394403
P43119	Q9NPI6	0.0141868060454726
P14625	O14598	0.01418680511415
P10619	Q9BW92	0.0141868013888597
Q9Y375	Q15005	0.0141868004575371
P06899	Q96CM3	0.0141868004575371
Q13232	O60243	0.0141868004575371
Q00973	Q9Y4W6	0.0141868004575371
Q9GZS1	O43143	0.0141868004575371
Q15572	P62316	0.0141868004575371
P49458	P07099	0.0141868004575371
P16403	O95071	0.0141867939382791
O14908	Q53H80	0.0141867846250534
Q9BRT8	Q9UI26	0.0141867706552147
Q9NTJ3	Q70CQ3	0.0141867604106664
Q92733	Q6ZU65	0.0141867231577634
P07199	Q14966	0.0141867026686668
Q9UKA9	Q71U36	0.0141866784542799
P01040	P41252	0.0141866691410541
Q5T4S7	P78406	0.0141866682097315
Q9UPU9	P22626	0.0141866663470864
P07237	O95198	0.0141866533085703
P07237	Q8N4U5	0.0141866533085703
P05019	P50395	0.0141866514459252
P50395	Q9C0C7	0.0141866514459252
P20916	O43660	0.0141866514459252
P14651	Q96EI5	0.0141866514459252
P13010	P0DTW1	0.0141866514459252
Q96FZ7	Q16222	0.0141866449266672
Q96A33	Q6TDU7	0.014186636544764
Q5BKZ1	Q12794	0.014186636544764
O75311	O75976	0.014186636544764
Q8N6T7	Q6P4A7	0.014186636544764
Q96FV2	O43823	0.014186636544764
Q6P4A7	P08709	0.014186636544764
Q9Y2I2	Q9NZI8	0.014186636544764
P09619	O43823	0.014186636544764
Q8TAE6	Q9Y2Z0	0.014186636544764
Q9UMX9	Q96A33	0.014186636544764
Q6TDU7	P43686	0.014186636544764
Q969N2	554223	0.014186636544764
Q6TDU7	Q9Y4W2	0.014186636544764
P01588	Q9Y266	0.014186636544764
Q9Y266	P37058	0.014186636544764
Q9BSJ6	Q9Y266	0.014186636544764
Q9Y266	Q6ZNA4	0.014186636544764
49876	O43823	0.014186636544764
Q96A33	Q8N3Z6	0.014186636544764
Q14240	Q15399	0.014186636544764
Q99518	P04899	0.014186636544764
P09619	Q9H4I3	0.014186636544764
Q9Y5X2	Q53GT1	0.014186636544764
Q969N2	Q13183	0.014186636544764
Q9BZE1	O15444	0.014186636544764
Q5BKZ1	O95395	0.014186636544764
Q9BZE1	P07478	0.014186636544764
Q7L8A9	Q6P4A7	0.014186636544764
Q9UMX9	P12694	0.014186636544764
Q8NFR9	O43823	0.014186636544764
Q9Y4W2	Q96IK1	0.014186636544764
Q9HBU9	Q6P4A7	0.014186636544764
Q15645	Q13183	0.014186636544764
Q96JC1	Q06210	0.014186636544764
P28289	P21453	0.014186636544764
Q96JC1	P60891	0.014186636544764
P19320	P52789	0.014186636544764
554223	Q53GT1	0.014186636544764
Q92947	P48380	0.014186636544764
Q92947	Q6TDU7	0.014186636544764
P03952	P60891	0.014186636544764
Q6TDU7	Q9Y679	0.014186636544764
Q00537	P09525	0.014186636544764
Q8NFR9	Q3SY69	0.014186636544764
Q8NBM4	O95714	0.014186636544764
Q96A33	554223	0.014186636544764
P19022	Q8WUD1	0.014186636544764
P28482	P60201	0.014186636544764
Q6TDU7	O95347	0.014186636544764
O95347	Q13291	0.014186636544764
Q9HBU9	Q7Z3U7	0.014186636544764
P04899	P18075	0.014186636544764
Q92947	Q9UMX9	0.014186636544764
O43795	Q6ZNA4	0.014186636544764
Q9NYU2	Q01813	0.0141866309568285
Q9BZY9	Q7Z6Z7	0.0141866253688931
P14923	80319	0.0141866244375705
Q6P1L8	P63165	0.0141866207122802
O95817	Q9NP97	0.0141866113990545
Q9BWJ5	Q9Y316	0.014186599291861
Q96ST3	Q7Z6Z7	0.0141865918412804
O15354	O60784	0.0141865834593772
P11498	P05787	0.0141865555197
Q9Y3U8	P43307	0.0141865313053131
Q9Y4C2	P43630	0.0141865238547325
Q96AZ6	O43795	0.0141865238547325
Q9Y4C2	Q9HB29	0.0141865238547325
Q8WZ42	Q6ZXV5	0.0141865126788616
Q16836	Q9BVC6	0.0141864847391843
Q9Y4Z0	O75150	0.014186467975378
Q86SE5	O94979	0.0141864633187651
Q9HB29	Q1KMD3	0.0141864633187651
Q92688	P36915	0.0141864595934748
P10809	Q8N1E6	0.0141864521428942
Q15599	P35998	0.0141864465549588
P54652	Q15059	0.0141864465549588
Q96ND0	Q7Z7L7	0.0141864446923136
Q9H649	P13073	0.0141864428296685
O43505	Q13618	0.0141864353790879
Q5T7M9	Q9NX62	0.0141864353790879
P26038	Q96FN4	0.0141863897442817
Q14108	Q6P4A7	0.0141863888129591
P85298	Q86U28	0.0141863888129591
Q9BZX2	Q9NVI1	0.0141863832250237
Q9BRT8	Q14677	0.014186380431056
O95721	Q2KHR3	0.0141863757744431
P23025	P31350	0.0141863701865077
O43776	Q13363	0.0141863673925399
O60493	Q99755	0.0141863655298948
Q8NFA0	Q93050	0.0141863655298948
Q12772	P48556	0.0141863580793142
Q8WXJ9	P29401	0.0141863571479916
Q9HBE1	Q5W0B1	0.0141863459721207
Q9P013	Q96EY4	0.0141863394528627
P33947	Q9BU64	0.0141863347962498
P06280	Q5JVF3	0.014186318963766
P05386	Q9NZN4	0.0141863096505403
Q96CN7	P07948	0.0141862984746694
Q16540	Q6P2H3	0.0141862779855728
Q92526	Q9H4M9	0.0141862761229276
Q8NEY1	Q9Y3I0	0.0141862668097019
Q8N5N7	Q9UBL6	0.0141862304881215
P49006	Q9H611	0.0141862267628312
Q15459	Q6P2E9	0.0141862239688634
P19338	O14519	0.0141862230375409
P63096	Q9P2I0	0.0141862165182828
P16152	O43914	0.0141862137243151
P16152	645922	0.0141862137243151
Q92541	P09651	0.0141861969605088
Q9UQ10	P48637	0.0141861941665411
Q9NSE4	Q9NYP7	0.0141861801967024
O43242	Q6PJ21	0.0141861727461218
Q9H814	Q9NSV4	0.0141861708834767
Q9UBU6	Q9Y5A9	0.0141861643642187
Q96M60	Q86UP2	0.01418615039438
Q9BYR7	Q01780	0.01418615039438
Q8NC67	P53621	0.0141861457377672
Q8WTR4	Q6P4A7	0.014186137355864
Q9BPX5	P63218	0.014186137355864
P48730	O43149	0.0141861280426383
Q5T1Q4	Q9UHX1	0.014186124317348
Q96GS6	Q9UJ14	0.0141861187294125
P42766	P59665	0.0141861131414771
Q14444	Q8NI51	0.0141861010342836
P06748	O14960	0.0141861010342836
Q8TF72	Q92769	0.0141860889270901
P42677	Q96NU0	0.0141860852017998
Q9NVA2	Q96N46	0.0141860675066709
26583	Q9Y2J2	0.0141860377043485
58531	Q9Y2J2	0.0141860377043485
Q99807	Q9Y2J2	0.0141860377043485
Q9NZI8	P47224	0.0141860377043485
Q9Y2J2	P48167	0.0141860377043485
Q8N6G6	O95433	0.0141860246658325
Q6P9A2	Q9Y3E5	0.014186006039381
Q16651	P30876	0.0141859930008649
P62312	Q9UNX3	0.0141859920695424
Q9Y6A4	Q96L91	0.0141859902068972
Q53H96	P22223	0.0141859771683812
A4D1U4	Q9NWZ5	0.0141859361901879
Q96AT1	Q9C005	0.014185931533575
P10398	Q9BXW9	0.0141859259456396
Q13242	Q6ZN04	0.0141858989372849
O75533	P61225	0.0141858933493494
Q9BZG8	Q3KQU3	0.0141858924180269
Q99943	O60518	0.0141858924180269
Q8TDD1	Q12816	0.0141858924180269
O43617	P35268	0.0141858551651239
Q9BWJ5	Q9Y2Q9	0.0141858365386724
Q9BPX5	Q9NUX5	0.014185813255608
Q9Y5H5	Q9NXS2	0.014185813255608
O00170	Q9H4Z3	0.0141858123242855
P49792	Q9Y289	0.0141858085989952
Q9Y5Q9	P38432	0.0141858039423823
Q9UN37	O95256	0.0141858011484146
P51677	Q00610	0.0141857927665114
Q8NDD1	P47914	0.0141857806593179
Q9NUY8	P48444	0.0141857620328664
A5PL33	Q04637	0.0141857620328664
P29597	P06493	0.0141857620328664
Q96IJ6	Q9Y4P8	0.0141857620328664
Q969H8	Q9H2G2	0.0141857620328664
Q7KZF4	O14523	0.0141857620328664
Q9NZ63	Q9Y3B4	0.0141857620328664
Q96BY7	O95248	0.0141857620328664
P05386	Q8N1G0	0.0141857620328664
Q9BYD2	Q9Y606	0.014185756444931
O00116	Q96BI3	0.0141857517883181
Q9UBT2	O75695	0.0141857517883181
Q9NTJ5	Q9UMX0	0.0141857517883181
P49458	Q99942	0.0141857517883181
Q7Z7M0	Q8TEB1	0.0141857517883181
O75528	O15131	0.0141857443377375
O15173	Q9H0E2	0.0141857303678989
Q5T4S7	P27482	0.0141857303678989
P13637	Q96P11	0.0141857266426086
Q15526	Q3SY69	0.0141857136040925
Q00403	P26196	0.0141856977716088
Q14694	P24666	0.0141856735572218
P22891	P43686	0.0141856605187058
O43181	Q86X67	0.0141856474801898
P23368	P62937	0.0141856195405125
Q13439	P08574	0.0141855934634804
Q7Z388	P31689	0.0141855916008353
P62917	P17021	0.0141855785623192
Q9Y4A5	O15212	0.0141855608671903
Q92543	P35613	0.0141855487599968
O95299	P11279	0.0141855431720614
P51784	P20674	0.0141855431720614
O76074	P10599	0.0141855310648679
P13473	Q99536	0.0141855208203196
Q8NHV4	O60664	0.0141855208203196
O60828	A0AVT1	0.0141855189576745
P04040	Q5T5P2	0.0141855180263519
P60660	P53355	0.0141855096444487
P61009	Q8TDZ2	0.0141855077818036
Q9BU02	Q99615	0.0141854966059327
Q9UMS4	266971	0.0141854854300618
P49798	O43290	0.0141854733228683
Q9UQV4	O43290	0.0141854733228683
Q9ULH0	Q9NRX1	0.0141854723915457
P43686	Q86TM6	0.0141854723915457
Q9Y487	Q9Y266	0.0141854602843523
Q53HC5	Q6P1J9	0.0141854500398039
Q7Z309	Q9BRS2	0.0141854453831911
Q9NVV0	Q13823	0.0141853522509336
Q14966	Q8WVJ2	0.0141853522509336
O00231	Q96DF8	0.0141853522509336
O95071	Q15061	0.0141853438690304
Q00987	O75718	0.0141853298991918
Q9UNF1	P63218	0.0141853271052241
Q5VIR6	Q8NCD3	0.0141853252425789
P02768	Q14999	0.0141853168606758
P84243	P29692	0.0141853028908371
Q9UP83	P35613	0.0141852870583534
Q9P246	Q8WY22	0.0141852851957082
Q96D09	Q99417	0.0141852833330631
Q9P0G3	P49411	0.0141852740198373
Q765P7	P23396	0.0141852740198373
P22061	P19397	0.0141852740198373
P09651	441430	0.0141852740198373
Q5SY80	P00338	0.0141852740198373
Q9UBK5	Q15046	0.0141852740198373
Q8IXB1	Q6RUI8	0.0141852740198373
Q9NRX6	Q92804	0.0141852740198373
Q9H832	P22061	0.0141852740198373
Q96PG2	P52292	0.0141852740198373
P30518	P52292	0.0141852740198373
Q96LR2	P52597	0.0141852740198373
P22061	B2RUY7	0.0141852740198373
P17031	P09651	0.0141852740198373
Q92804	Q8NGF9	0.0141852740198373
Q8N1D5	P52597	0.0141852740198373
P12277	P01215	0.0141852740198373
P52597	P02747	0.0141852740198373
A8MVS5	Q15046	0.0141852740198373
Q93070	P49411	0.0141852740198373
Q9Y3F4	P11473	0.0141852740198373
P48307	Q8IXB1	0.0141852740198373
Q8N6P7	P49411	0.0141852740198373
Q86UU5	P23526	0.0141852740198373
Q9Y3F4	Q9H4F1	0.0141852740198373
Q9Y5F9	P05388	0.0141852740198373
Q92804	Q9Y662	0.0141852740198373
P52292	Q9NPA1	0.0141852740198373
P04075	Q9H4S2	0.0141852740198373
P23526	Q99801	0.0141852740198373
Q3MJ13	P22061	0.0141852740198373
Q6PXP3	P22061	0.0141852740198373
P52597	O14830	0.0141852740198373
P28069	P22061	0.0141852740198373
58531	P09651	0.0141852740198373
P50553	P22061	0.0141852740198373
Q7Z7C7	P09651	0.0141852740198373
P12277	Q9NQ33	0.0141852740198373
Q8N859	P52597	0.0141852740198373
Q9Y3F4	Q9Y4C4	0.0141852740198373
Q6ZUX7	P52292	0.0141852740198373
P12277	A0PJK1	0.0141852740198373
Q8N961	P52597	0.0141852740198373
P0C671	Q9Y3F4	0.0141852740198373
P09912	P05387	0.0141852740198373
P52292	Q8WWQ2	0.0141852740198373
P52292	Q49AG3	0.0141852740198373
641517	P09651	0.0141852740198373
P04075	O75425	0.0141852740198373
P05388	Q96RV3	0.0141852740198373
Q9H3T2	P49411	0.0141852740198373
Q9Y3F4	Q8IYF1	0.0141852740198373
140849	P12277	0.0141852740198373
Q6ZTQ4	P09651	0.0141852740198373
P22061	Q58HT5	0.0141852740198373
P12277	Q8TDV0	0.0141852740198373
A6NMT0	P09651	0.0141852740198373
O00267	Q9Y2L1	0.0141852740198373
374467	Q9Y3F4	0.0141852740198373
P78371	Q6NUM6	0.0141852591186761
P50991	Q6NUM6	0.0141852591186761
P48643	Q6NUM6	0.0141852591186761
P40227	Q6NUM6	0.0141852591186761
Q99832	Q6NUM6	0.0141852591186761
Q8IUD2	Q08554	0.0141852591186761
P50990	Q6NUM6	0.0141852591186761
A0PK00	P20930	0.0141852591186761
P02768	P30414	0.0141852591186761
P20930	O75380	0.0141852591186761
P49368	Q6NUM6	0.0141852591186761
