## Supplemental Table 8 for "DirectContacts2: A network of direct physical protein interactions derived from high-throughput mass spectrometry experiments": SupplementalTable8_allPredictions_20250716.csv (part 216 of 856)

Uniprot_ACC1	Uniprot_ACC2	dc2_score
Q13835	Q9H3R5	0.0141852591186761
O43175	O94913	0.0141852404922246
Q9H015	Q09666	0.0141852125525474
Q8N0S2	P20700	0.0141852023079991
Q00169	Q15067	0.0141851985827088
Q01469	Q9H832	0.0141851929947733
Q9Y224	Q92733	0.0141851780936121
Q8NHS3	P51648	0.0141851427033543
Q96AX2	Q8IYS1	0.0141851305961608
Q96G04	Q86U28	0.0141851305961608
P61244	Q9BQI6	0.0141851305961608
Q6P4H8	O75312	0.0141851305961608
Q96IQ9	Q86U28	0.0141851305961608
Q9BZB8	Q15121	0.0141851305961608
Q8IYS1	Q96Q35	0.0141851305961608
P17275	Q96JQ0	0.0141851305961608
Q6NZ36	P30876	0.0141851268708705
Q8IZ69	Q9Y6I9	0.0141851129010319
O75153	Q9BRP1	0.0141851110383868
Q96GF1	Q92542	0.0141851035878062
Q96BI1	3136	0.0141850961372256
Q309B1	Q3SY69	0.0141850961372256
Q6IPR1	Q3SY69	0.0141850961372256
O60603	Q13724	0.0141850961372256
Q14669	P05387	0.0141850607469677
P78347	Q92828	0.0141850598156452
Q8ND24	Q9H792	0.0141850542277097
P55884	Q9NSI2	0.0141850439831614
P62699	P19971	0.0141850411891937
P82933	Q8N554	0.0141850356012582
Q6PIJ6	P26373	0.0141850328072905
Q8N1F7	Q06609	0.0141849983483552
Q07960	P29966	0.0141849964857101
P23921	Q13404	0.0141849694773554
Q9H2U2	Q9UNF0	0.0141849461942911
O15055	Q08J23	0.0141849387437105
Q562R1	Q9Y3C0	0.0141849070787429
Q504Q3	O60341	0.0141849070787429
Q92733	Q86YQ8	0.0141848986968398
Q9UNN8	Q96AY3	0.0141848875209689
Q9BSV6	P08243	0.0141848810017108
Q96JX3	O00567	0.0141848800703883
P02792	P18124	0.0141848772764205
O75140	P53621	0.0141848679631948
P35606	Q9P003	0.0141848614439368
Q53H96	Q6UWY0	0.0141848567873239
Q66K14	Q9H490	0.0141848474740982
A6NNB3	Q7L2E3	0.0141848465427756
Q8IWV8	388882	0.0141848465427756
Q9BQG0	P22888	0.0141848465427756
Q8N7C0	Q9BQG0	0.0141848465427756
Q9Y5G4	Q9BQG0	0.0141848465427756
Q969U6	Q92616	0.0141848465427756
Q8IWV8	Q13361	0.0141848465427756
Q8NHY6	Q6PKG0	0.0141848465427756
P49327	Q8IX12	0.014184839092195
A8MV81	Q9Y2U8	0.0141848232597112
Q9BVC3	P14543	0.0141848232597112
Q99941	Q9NZ71	0.0141848232597112
P23142	P53675	0.0141848232597112
Q8N983	Q6NZ67	0.0141848232597112
Q9H9S5	Q5T4B2	0.0141848232597112
Q9NT22	Q5QJE6	0.0141848232597112
Q5SNT2	Q9H4K7	0.0141848232597112
P0DI82	Q9ULF5	0.0141848232597112
O75717	Q8N1G2	0.0141848213970661
O75717	Q12996	0.0141848213970661
Q6YN16	Q96SK2	0.0141848213970661
P18621	Q9H1P6	0.0141848027706146
Q14929	O75131	0.0141848027706146
Q9H0B8	Q8NBJ5	0.0141848027706146
Q8NBJ5	Q86UZ6	0.0141848027706146
O75131	Q8N5D6	0.0141848027706146
P00736	Q99623	0.0141848027706146
Q6PKC3	Q6IAN0	0.0141847981140017
P17029	O95163	0.0141847981140017
Q9UJY5	P27482	0.0141847943887114
Q86UL3	Q9NVM1	0.0141847943887114
Q13232	Q15223	0.0141847943887114
Q9NV79	Q49A88	0.0141847943887114
Q8NE00	Q9UMX0	0.0141847943887114
Q969R2	Q8TEM1	0.0141847943887114
A8MTJ3	Q9UBV8	0.0141847943887114
Q9UBI6	Q53S33	0.0141847943887114
O96005	P98196	0.0141847943887114
P98196	Q7Z3U7	0.0141847943887114
O43166	Q9H9Y6	0.0141847943887114
Q13573	Q53EL6	0.0141847869381308
Q7Z3K3	Q53EL6	0.0141847869381308
Q8N257	P36542	0.0141847729682922
Q8TD22	Q9UHB6	0.0141847543418407
Q96ND0	P29590	0.014184751547873
O60476	Q9H497	0.014184751547873
Q9HAW9	P35237	0.0141847319900989
O75477	Q15070	0.0141847170889377
Q96M89	O60762	0.0141847049817442
P55011	Q86WP2	0.0141846938058733
Q8N442	Q7L5Y9	0.0141846938058733
O95273	P62847	0.0141846938058733
Q9NRG9	P35606	0.0141846928745508
Q86W74	Q9P2R7	0.014184677042067
O75886	Q12923	0.0141846677288413
Q96S37	P38919	0.0141846574842929
O75052	Q96PV6	0.0141846528276801
P17482	Q16630	0.0141846472397446
Q9H936	Q8TBA6	0.0141846416518092
Q8NEN9	Q9H936	0.0141846416518092
Q9NX14	Q9Y287	0.0141846416518092
P06280	P13682	0.0141846258193254
P06280	Q15059	0.0141846258193254
P06280	P01019	0.0141846258193254
P06280	Q9HB96	0.0141846258193254
Q96BP2	Q7L5Y9	0.0141846146434545
P23470	Q9NYQ6	0.0141846118494868
P59861	Q13310	0.0141846099868416
Q9UNF1	Q6Y1H2	0.0141846034675836
P14649	Q9NVI7	0.0141845857724547
P68363	Q8N6M9	0.0141845857724547
Q7LGA3	P32121	0.0141845773905515
P14868	Q9Y237	0.0141845671460032
Q16706	Q16512	0.014184565283358
Q16512	P54802	0.014184565283358
Q16512	Q96L58	0.014184565283358
100101267	Q14258	0.014184565283358
Q6UW63	Q16512	0.014184565283358
P29373	Q5SRI9	0.014184565283358
Q9H000	P14373	0.0141845578327775
O15294	Q8NCT3	0.0141845513135194
Q96SB3	P50990	0.0141845513135194
Q96NB3	Q14151	0.014184539206326
Q9Y5Q8	Q2KHR3	0.0141845364123582
O00299	Q96AG4	0.0141845177859067
A7E2V4	Q96T58	0.0141844879835844
P08559	O14521	0.0141844749450683
Q13507	P08559	0.0141844749450683
Q96AE4	154386	0.0141844749450683
Q8N961	P08559	0.0141844749450683
P39877	Q15019	0.0141844674944877
P58166	A5D8V6	0.0141844507306814
O95461	Q9Y2Z2	0.0141844507306814
Q8WVK2	O75368	0.0141844414174556
Q9Y3I0	Q14126	0.014184440486133
Q5VUD6	Q15758	0.014184440486133
Q9BZX2	Q9NRW1	0.0141844246536493
Q4G0J3	Q6ZVM7	0.0141844199970364
Q9NQ34	Q08257	0.0141844116151332
Q96GX5	Q92552	0.0141843874007463
Q10472	P50443	0.014184383675456
Q9H936	Q92633	0.0141843697056174
O43929	O60513	0.0141843687742948
Q9NX00	Q9Y2U8	0.0141843659803271
O75718	Q6ZT21	0.0141843650490045
O95639	Q04726	0.0141843622550368
P54803	Q14126	0.0141843268647789
Q86VP1	Q96PK6	0.0141843268647789
Q9Y5B8	P16278	0.0141843268647789
P84996	Q29983	0.0141843268647789
Q969V3	Q96GD4	0.0141843259334564
P78310	P42566	0.0141843184828758
Q71U36	Q99962	0.0141843175515532
Q86TX2	P05556	0.0141843175515532
P52429	Q96QV6	0.0141843175515532
Q9Y3U8	A6NGC4	0.0141843175515532
Q562R1	Q9H254	0.01418430916965
Q9BPW8	Q8WVX9	0.0141842951998114
Q9BZZ5	O15504	0.0141842821612954
P38159	Q9Y3C1	0.0141842784360051
Q9HC38	Q9H0M4	0.0141842542216181
Q9HC38	Q96HB5	0.0141842542216181
O14828	P04899	0.0141842477023601
Q15018	Q3MHD2	0.0141842393204569
Q99550	P62736	0.0141842346638441
Q9C086	P45880	0.0141842346638441
Q96GW9	Q9HAV7	0.0141842206940054
Q14004	P55769	0.0141842104494571
Q8N4C8	Q969X6	0.0141841936856508
O43318	Q96S44	0.0141841918230056
P15924	Q86UY5	0.0141841825097799
Q08211	P51553	0.014184177853167
P13473	O75947	0.0141841769218444
Q9H8M5	P49411	0.0141841750591993
P25205	Q12980	0.0141841722652316
Q8WYH8	P62424	0.0141841638833284
Q9HAT2	P07919	0.0141841610893607
Q13423	O95202	0.0141841499134898
Q96SB4	P26196	0.0141841461881995
P14618	P03905	0.0141841266304254
Q9NVC6	Q4G0J3	0.0141841256991028
Q13601	Q8N1G0	0.0141841126605868
P60981	Q9BT09	0.0141840958967804
Q96G97	P63096	0.0141840921714901
P41250	P31944	0.0141840800642967
P21860	P27708	0.0141840772703289
Q01650	Q07820	0.0141840614378452
P62070	P98175	0.0141840586438775
P31151	P0DPA2	0.0141840521246194
Q6ZNB6	P35556	0.0141840493306517
Q9UGM3	Q9HCY8	0.0141840372234582
O43447	P67809	0.0141840102151036
O76039	Q13428	0.0141840083524584
Q9NS69	P56545	0.0141839934512972
Q14126	Q8IUF1	0.0141839897260069
Q9UBV2	O43300	0.0141839850693941
Q9UBV2	400360	0.0141839850693941
P78330	Q66PJ3	0.0141839617863297
P48444	Q7Z7A3	0.0141839617863297
Q00610	Q6URK8	0.0141839515417814
P07741	O14763	0.0141839468851685
Q66K14	Q96IU4	0.0141839459538459
P05023	Q9BXW7	0.0141839385032653
O14653	O75947	0.0141839319840073
Q99615	P0DPB6	0.0141839124262332
Q92616	O14925	0.0141838947311043
P43686	O75880	0.0141838863492012
Q6NSI4	P22033	0.0141838733106851
728071	Q9UDX5	0.0141838723793625
Q9BSR8	Q9P0T7	0.0141838667914271
P35916	O43251	0.0141838667914271
Q9Y305	P06133	0.0141838649287819
Q9Y305	P36537	0.0141838649287819
Q96FC9	Q8NC54	0.0141838602721691
Q13263	O95561	0.0141838360577821
P05538	Q13263	0.0141838360577821
Q04917	Q92536	0.0141838295385241
O00151	Q8N960	0.0141838006675243
Q8NBM8	Q13148	0.0141838006675243
Q96NB1	O00154	0.0141838006675243
Q92597	P15170	0.0141838006675243
Q14194	Q9H5V9	0.0141838006675243
P00540	Q9P003	0.0141838006675243
Q15678	Q99623	0.0141837513074278
P53004	O75695	0.0141837419942021
Q12765	Q9Y6C9	0.0141837354749441
P16401	Q06587	0.0141837345436215
O94919	P14384	0.0141837345436215
O14681	P62258	0.0141837298870086
P60900	Q14146	0.014183728955686
Q13183	Q9NXW2	0.0141837233677506
Q12792	Q6NUT2	0.0141837233677506
O43169	P42704	0.014183722436428
Q96S37	O43175	0.0141837196424603
Q6UWP8	Q00059	0.0141837075352668
P58340	Q8WU90	0.0141837056726217
P16298	P15260	0.0141837010160088
Q8IVV7	Q8TDW7	0.0141837010160088
O76021	Q13951	0.0141836982220411
Q9BUK6	O95905	0.014183685183525
Q8WWY3	P16220	0.014183685183525
Q9NUL3	Q96DF8	0.014183685183525
Q9NRK6	Q70CQ3	0.014183685183525
Q5HYK3	Q14008	0.014183685183525
Q9Y232	O14524	0.014183685183525
Q13613	Q8IWZ6	0.014183685183525
Q12899	Q9NX20	0.014183685183525
P59537	Q8WU90	0.0141836814582347
Q8N4L4	Q8WU90	0.0141836814582347
Q0VG06	Q96JG6	0.0141836702823638
Q96II8	Q86X29	0.0141836628317832
Q7Z2K8	P10155	0.0141836460679769
P86790	Q7L5Y6	0.0141836404800415
O95271	Q14689	0.0141836404800415
O76021	O60496	0.0141836404800415
Q9H825	Q7Z3U7	0.0141836404800415
O43639	P28482	0.0141836404800415
O95136	Q9BRX2	0.0141836404800415
Q13480	Q6P3X3	0.0141836404800415
P21953	P53384	0.0141836404800415
O75312	Q14249	0.0141836404800415
P48681	O60343	0.0141836404800415
Q6PD74	P61289	0.0141836404800415
P31327	Q7Z494	0.0141836404800415
Q14669	Q92616	0.0141836293041706
Q99707	O75161	0.0141836227849125
Q96EB6	O15260	0.0141836199909448
P13010	Q92599	0.0141836199909448
O95817	Q86WJ1	0.0141836162656545
P01023	P12830	0.0141836144030094
O14950	Q5TGS1	0.0141836088150739
P46781	O43508	0.0141836088150739
P51617	Q96FE5	0.0141835939139127
Q8IZ69	O95433	0.0141835790127515
P48059	O43491	0.0141835678368806
Q99767	O43491	0.0141835678368806
P04792	Q96FH0	0.0141835641115903
Q8IUH3	Q9BTL3	0.0141835585236549
Q9GZS3	Q01844	0.0141835352405905
Q99567	O43451	0.0141835352405905
Q6P1M3	Q14690	0.0141835305839777
Q92624	Q8NCD3	0.0141835277900099
O95158	Q6NSI4	0.0141835277900099
Q9Y4C2	Q8N5J2	0.0141835277900099
P22732	P05091	0.0141835017129778
Q9NUP9	A3KN83	0.0141835007816553
Q6ICB4	Q9P2N7	0.0141834858804941
Q8TA86	P19338	0.0141834765672683
Q96BY7	A6NHL2	0.0141834691166877
O60568	Q96GQ5	0.0141834635287523
Q9NVC3	Q8IX12	0.0141834411770105
Q9H5K3	P42356	0.0141834327951073
Q15311	P06241	0.0141834253445267
O15400	Q8N6H7	0.0141834169626235
P11940	O75323	0.0141834057867527
P54687	P09960	0.0141834048554301
P63241	O00763	0.0141834011301398
Q96ES7	Q12840	0.0141834001988172
P36543	P62760	0.0141833713278174
P04843	Q15005	0.0141833713278174
Q13084	Q5QNW6	0.0141833433881402
P05141	100510688	0.0141833228990435
Q7KZF4	Q9P0U4	0.0141833219677209
Q9HCK1	P78346	0.0141832819208502
Q6ZN17	Q99700	0.0141832800582051
Q13519	100507680	0.0141832781955599
Q8NBM4	Q00587	0.0141832698136568
Q6IQ49	P47897	0.0141832623630762
Q9UHI6	Q96E39	0.0141832372173666
P26641	Q7Z2Z2	0.0141832325607538
P02750	P06899	0.014183223247528
Q7Z4V5	Q9NW13	0.0141832223162055
Q9P2J3	P31942	0.0141832120716571
O95674	Q9UPQ9	0.0141832074150443
Q5TA45	Q9NUM4	0.0141832046210765
Q9C0E2	Q9BTY2	0.0141831841319799
Q9NWR8	P35637	0.0141831543296575
Q9UBF2	A4D1S0	0.0141831524670124
Q14157	Q5FYA8	0.0141831459477543
P0C7Q2	P28066	0.0141831459477543
200420	Q04760	0.0141831459477543
Q9UI17	Q9Y617	0.0141831459477543
P27694	Q2M5E4	0.0141831459477543
P84243	Q96M89	0.0141831319779157
Q16822	Q13490	0.0141831189393997
Q8TDB4	P43686	0.0141831105574965
Q9UJC3	Q8IUC4	0.014183091931045
Q15477	P50281	0.014183091931045
Q7Z7F7	Q96HQ2	0.014183091931045
Q92734	O75781	0.0141830891370773
P62308	Q9HCD5	0.014183085411787
Q8N4T8	Q6UXH1	0.0141830807551741
Q8WXF1	P48668	0.0141830723732709
Q6ZNB6	P31944	0.0141830658540129
Q96I24	Q6ZS11	0.0141830584034323
P27986	Q7Z7A3	0.0141830537468194
Q58WW2	Q8NBF2	0.0141830537468194
Q9Y3P9	Q9HCU5	0.0141830528154969
Q04724	Q96F45	0.0141830518841743
Q16585	P40937	0.0141830379143357
P18850	3136	0.0141830276697874
P35610	Q15293	0.0141830202192068
O43405	Q9NZ01	0.0141830146312713
Q06136	Q9BRN9	0.0141830136999487
Q68D10	O75381	0.0141830062493681
Q9ULV4	Q8WVD3	0.0141830062493681
P69905	Q6PGP7	0.0141830062493681
Q8N5P1	O95199	0.0141830062493681
Q4VCS5	O60524	0.0141830062493681
Q99797	Q8WWI1	0.0141830062493681
P20226	Q9UBF2	0.0141830062493681
P45974	Q9BQQ3	0.0141830062493681
P30533	O43592	0.0141830025240778
P56192	Q15392	0.0141830025240778
Q6Y288	Q16787	0.0141829866915941
P37840	P32929	0.0141829866915941
Q9NYV6	Q9Y230	0.0141829820349812
O14925	Q6NSI4	0.0141829717904329
Q8NHV4	P83369	0.0141829699277877
O43865	Q9H2H9	0.014182960614562
Q9BU02	O75146	0.0141829587519168
O15020	Q9BQ61	0.0141829559579491
Q9NY47	Q9NU22	0.0141829559579491
P55084	Q96S66	0.0141829550266265
Q96BP2	Q96MN5	0.0141829522326588
Q9Y4E8	Q9H9P5	0.0141829522326588
Q68E01	O15173	0.0141829466447234
Q86YS7	O94927	0.014182936400175
Q969T9	Q8IZM9	0.0141829196363687
Q969T9	P51955	0.0141829196363687
Q969T9	Q6Y2X3	0.0141829196363687
Q6ZP80	Q969T9	0.0141829196363687
Q9Y4Z0	Q13503	0.0141829196363687
Q969T9	Q9NXL9	0.0141829196363687
Q969T9	Q14728	0.0141829196363687
Q969T9	Q9NRM2	0.0141829196363687
P17036	Q969T9	0.0141829196363687
Q969T9	Q9H8X9	0.0141829196363687
Q9Y5K5	Q16878	0.0141829196363687
Q9Y4Z0	O95076	0.0141829196363687
P36222	Q8WUH6	0.0141829196363687
Q9Y5K5	Q14206	0.0141829196363687
Q9UHD4	Q969T9	0.0141829196363687
Q96B26	O00533	0.0141829196363687
Q96AP0	Q96B26	0.0141829196363687
P49326	Q9Y5K5	0.0141829196363687
Q96B26	P20292	0.0141829196363687
Q96B26	Q496J9	0.0141829196363687
Q96B26	Q8NHV5	0.0141829196363687
Q96B26	Q6ZQW0	0.0141829196363687
P20155	Q9Y5X1	0.0141829196363687
Q96B26	Q6P995	0.0141829196363687
Q9HCP6	Q9Y5K5	0.0141829196363687
Q99732	Q9Y5K5	0.0141829196363687
Q8WTX9	Q9Y5K5	0.0141829196363687
Q9Y5K5	Q96S94	0.0141829196363687
Q8WY64	Q9Y5K5	0.0141829196363687
Q8WZA0	Q15024	0.0141829047352075
O43156	P60174	0.0141828767955303
Q9NPF5	Q6W2J9	0.0141828758642077
O75781	Q9UKV5	0.0141828749328851
Q9UBQ0	Q92900	0.0141828721389174
O43815	P17568	0.0141828684136271
Q5C9Z4	Q6NTF9	0.014182829298079
Q8WWM7	Q8WVJ2	0.0141828199848532
P16152	P49915	0.0141828162595629
Q86WB0	P09211	0.0141828134655952
Q9NTJ3	P12035	0.0141828041523695
Q96K76	O75821	0.014182792045176
Q96DG6	P52788	0.0141827780753374
O95785	P49207	0.0141827743500471
Q92729	Q8N4Q1	0.0141827687621116
Q96P11	Q9BRT9	0.0141827650368213
P17181	Q13885	0.014182761311531
Q8NH76	Q13885	0.014182761311531
Q13885	Q96RD2	0.014182761311531
Q13885	Q53QV2	0.014182761311531
Q13885	P28827	0.014182761311531
P02795	Q13885	0.014182761311531
Q5SRH9	Q13885	0.014182761311531
Q8NGL2	Q13885	0.014182761311531
Q9P0M2	Q13885	0.014182761311531
Q9Y5H0	Q13885	0.014182761311531
Q13950	Q13885	0.014182761311531
P50553	Q13885	0.014182761311531
P30953	Q13885	0.014182761311531
Q13885	Q6VAB6	0.014182761311531
O60687	Q13885	0.014182761311531
Q15672	Q13885	0.014182761311531
Q13885	O75081	0.014182761311531
E9PJ23	Q13885	0.014182761311531
Q8IZ26	Q13885	0.014182761311531
339263	Q13885	0.014182761311531
Q16134	Q13885	0.014182761311531
Q9BYV1	Q13885	0.014182761311531
442578	Q13885	0.014182761311531
Q9UHJ9	Q13885	0.014182761311531
P22459	Q13885	0.014182761311531
Q13885	Q96RV3	0.014182761311531
204010	Q13885	0.014182761311531
Q99798	Q96JC9	0.0141827585175633
P46779	Q92673	0.0141827454790472
Q02833	P11441	0.0141827454790472
Q9Y5A9	Q9Y3B9	0.014182741753757
P08637	P60228	0.0141827408224344
P60228	P11473	0.0141827408224344
Q15555	O75323	0.0141827380284667
Q13867	P02753	0.0141827324405312
Q01082	P54257	0.0141827324405312
Q58EX2	Q01082	0.0141827324405312
O75251	O15533	0.0141827305778861
P50416	Q86SX3	0.0141827305778861
O43324	Q9NVM4	0.0141827277839183
Q9BYD2	Q8IVL6	0.0141827194020152
P00338	Q9BRQ4	0.0141827156767249
P78346	Q9H0E2	0.0141827100887894
Q8N6P7	P62841	0.0141826821491122
P11586	Q9BWS9	0.0141826812177896
Q3ZCQ8	P10636	0.0141826765611767
Q9H0C5	P18621	0.0141826560720801
Q8TF68	Q13185	0.0141826514154672
Q9NYU1	O75529	0.0141826486214995
O14654	Q9NWM8	0.0141826458275318
P28799	P40938	0.0141826458275318
P62258	Q07157	0.0141826272010803
Q9P2R7	Q5JU69	0.0141826253384351
Q9NYU2	P29622	0.0141826225444674
P53367	O43379	0.014182599261403
Q92947	Q13308	0.0141825983300805
P29966	Q9NSC5	0.0141825890168547
F5GYL9	P07686	0.0141825787723064
Q8TEP8	O43852	0.0141825750470161
Q16557	P01920	0.0141825629398226
O60613	Q9NYJ7	0.0141825461760163
P78406	P55198	0.014182542450726
Q9NQC8	Q13509	0.0141825322061777
Q96EE3	Q8TAQ2	0.0141825228929519
P56182	Q9H0G5	0.0141825089231133
Q13867	Q8TDX6	0.0141825079917907
Q9NQG1	Q9H773	0.0141825033351778
Q92519	Q9H773	0.0141825033351778
Q9H773	Q7Z398	0.0141825033351778
P55822	P15374	0.0141825033351778
Q9H773	O95863	0.0141825033351778
Q9BWM5	P15374	0.0141825033351778
Q9ULJ1	P15374	0.0141825033351778
Q6P589	P15374	0.0141825033351778
Q9P0N9	Q9H773	0.0141825033351778
Q9Y6Q1	Q9H773	0.0141825033351778
Q96IP4	P15374	0.0141825033351778
Q9H4I8	P15374	0.0141825033351778
Q7Z6G3	P15374	0.0141825033351778
Q7L622	Q9H773	0.0141825033351778
Q5T1Q4	P15374	0.0141825033351778
Q8WVL7	P15374	0.0141825033351778
P68371	P21291	0.0141824781894683
Q9BXS5	Q8N0U8	0.01418246794492
P08237	Q99576	0.0141824623569846
100507703	Q6V0I7	0.0141824623569846
Q9UHQ9	P08238	0.0141824157908558
Q9UHQ9	P07900	0.0141824157908558
Q9UJZ1	Q96FV9	0.0141824148595333
O43291	Q96FJ2	0.0141824139282107
P54619	P31939	0.014182393439114
P20073	Q96S94	0.0141823850572109
P61221	O75581	0.0141823701560497
Q9BQP7	O60524	0.0141823664307594
728071	Q03393	0.0141823627054691
P99999	Q4G0I0	0.0141823552548885
Q9NYU2	Q9P218	0.0141823543235659
P38432	O75489	0.0141823487356305
Q9Y581	P51784	0.0141823440790176
Q9Y3U8	P67775	0.0141823347657918
Q08380	O95059	0.0141823319718241
O14497	P09067	0.0141823226585984
Q9P0U4	Q15287	0.0141823096200823
Q96IZ0	P60903	0.0141823031008243
Q13464	P80723	0.0141822723671793
P08133	O43823	0.0141822695732116
Q9H2V7	Q96AY3	0.0141822667792439
Q9NWQ8	Q9C005	0.0141822649165987
O14654	Q9UDR5	0.0141822611913084
Q14155	23392	0.0141822537407279
P78347	Q5SY16	0.0141822462901473
Q9ULK5	Q8N0X7	0.0141822453588247
Q8WV83	Q8WTS6	0.0141822379082441
Q92504	Q6P2P2	0.0141822258010506
Q9Y241	Q9NWR8	0.0141822258010506
P29466	O75746	0.014182224869728
O75746	Q9UKG9	0.014182224869728
O75746	Q9GZY0	0.014182224869728
O75746	Q96S53	0.014182224869728
Q9UKF6	Q16762	0.0141822043806314
P54840	Q4G0N4	0.0141821959987282
Q6ZRP7	Q16563	0.0141821866855025
Q9BVC6	Q01130	0.0141821820288896
283551	Q6P1J9	0.0141821661964058
O60894	Q6P1J9	0.0141821661964058
Q6P1J9	Q6JVE9	0.0141821661964058
P62699	P09429	0.0141821485012769
Q9UQ53	P49411	0.0141821382567286
P61254	Q9BY12	0.0141821205615997
O60828	Q9H074	0.0141821168363094
Q567U6	Q86YP4	0.0141820944845676
Q9BXS5	O43772	0.014182080514729
Q9UHY8	P46199	0.014182080514729
O75146	P48723	0.0141820749267935
Q53RE8	Q9NUU7	0.0141820730641484
P25685	P11172	0.0141820712015032
P81274	P37837	0.0141820590943098
P26196	Q86XE3	0.0141820413991808
Q02962	Q12849	0.0141820413991808
P00403	Q8IY95	0.0141820264980196
P43304	Q9UKV5	0.0141819948330521
A5A3E0	Q8N8L6	0.0141819799318909
A6NEC2	P35453	0.0141819799318909
Q4VCS5	3327	0.0141819790005683
Q8IUR7	Q0VDD8	0.0141819790005683
Q9UN37	Q9P2D1	0.0141819790005683
Q9NX05	Q13232	0.0141819790005683
Q13586	P16403	0.014181962236762
Q13547	Q9NSI2	0.0141819352284073
Q96BI1	Q13576	0.0141819091513752
Q08380	P15173	0.0141819063574075
P45983	Q7L1Q6	0.0141819007694721
Q9H9P8	P47895	0.0141818942502141
Q96EY4	Q9UHA2	0.0141818830743432
P13473	Q92989	0.0141818821430206
P37198	Q9P2W9	0.0141818709671497
Q9HD26	Q8IX12	0.014181868173182
P04626	O60259	0.0141818672418594
Q06033	Q9Y5M8	0.0141818486154079
Q9HCY8	Q9BTL3	0.0141818448901176
P32322	P36959	0.0141818402335047
Q9BZH6	P13073	0.0141818402335047
Q99755	Q8IYB3	0.0141818337142467
P43686	O95476	0.0141818337142467
P06213	Q9BTV4	0.0141818085685372
Q8TEU7	Q0VDD8	0.0141817834228277
Q5T280	Q9UIF9	0.0141817834228277
O00213	Q8N357	0.0141817834228277
Q14201	Q8N4C8	0.0141817834228277
Q14C86	Q6VY07	0.0141817834228277
Q9UI10	Q96Q15	0.0141817834228277
Q96Q15	Q9NR50	0.0141817834228277
A7KAX9	Q96T17	0.0141817834228277
Q96L73	Q8WVV9	0.0141817834228277
Q8TEU7	Q6EMB2	0.0141817834228277
Q9UPR3	Q92802	0.0141817834228277
Q9NV31	Q9UIF9	0.0141817834228277
Q8NBP5	Q9UIA9	0.0141817834228277
Q86XP3	Q96LT9	0.0141817787662148
Q9UKU7	O75676	0.0141817703843116
P62879	Q9BY67	0.0141817666590213
Q9Y295	Q16654	0.0141817592084407
O43808	Q3LXA3	0.0141817526891827
Q6R327	Q6NXT4	0.0141817526891827
O75934	Q96PV6	0.0141817517578601
Q9HD45	Q5PRF9	0.014181743375957
P62829	Q8NFW8	0.0141817424446344
Q9C0C4	P39656	0.0141817424446344
P54619	P52789	0.0141817377880215
Q8N0T1	O43491	0.0141817312687635
Q9BT67	O00159	0.0141817312687635
P22626	Q6ZMZ0	0.0141817266121506
Q68DQ2	P22392	0.0141817219555377
O43303	Q9NSY1	0.0141817219555377
Q9H4M9	Q9UIW2	0.0141817172989249
Q9NYU2	Q8NFY4	0.0141817135736346
P62857	Q9H6S0	0.0141816986724734
P41162	O60271	0.0141816977411508
Q16667	P16949	0.0141816809773445
Q9UJC3	P62913	0.0141816781833767
O94805	P63096	0.0141816744580864
P13667	Q3ZCM7	0.0141816651448607
Q96QD9	O00410	0.0141816632822155
Q9UK99	Q86U38	0.0141816334798932
Q02577	P14625	0.014181631617248
Q9BU61	Q7L0Y3	0.0141816064715385
Q9HB40	Q9UBM7	0.0141815897077322
Q8NCW5	P46776	0.0141815887764096
P49750	Q9Y253	0.0141815850511193
P49750	O75417	0.0141815850511193
O75600	Q6NUN0	0.0141815831884741
P53778	P68104	0.0141815729439258
Q8NA77	P52701	0.0141815496608614
P62269	P24534	0.014181544072926
P50579	P49773	0.0141815245151519
Q9P0J6	P35250	0.0141815198585391
Q01105	Q6P1R3	0.0141815198585391
O75486	O75494	0.0141815198585391
Q6P1R3	P43246	0.0141815198585391
Q9H7L9	Q5SSJ5	0.0141815198585391
Q8NG31	O95777	0.0141815198585391
Q9Y581	P35250	0.0141815198585391
Q9H7L9	O94906	0.0141815198585391
Q9H7L9	P52701	0.0141815198585391
Q6P1R3	Q8WXA9	0.0141815198585391
Q9Y6M4	Q6YHK3	0.0141815189272165
P83916	P14672	0.0141814928501844
Q9Y2D2	P83916	0.0141814928501844
P83916	Q9H609	0.0141814928501844
P83916	Q6ZWK4	0.0141814928501844
O15520	Q32P28	0.0141814928501844
P83916	P07998	0.0141814928501844
Q32P28	Q96IY4	0.0141814928501844
Q9UNM6	P49356	0.0141814928501844
Q9Y2Z0	A6NCF5	0.0141814928501844
Q9HCJ2	Q32P28	0.0141814928501844
Q96IP4	P08243	0.0141814928501844
Q6JEL2	Q8WUH6	0.0141814928501844
Q9P267	P08243	0.0141814928501844
Q9UNM6	Q6ZWL3	0.0141814928501844
Q9HAW8	Q32P28	0.0141814928501844
Q9BTL4	O60341	0.0141814928501844
P09661	Q8N0W7	0.0141814928501844
Q496J9	Q8WUH6	0.0141814928501844
O60341	Q96HB5	0.0141814928501844
Q9UDV6	Q15008	0.0141814928501844
P51665	Q9H672	0.0141814928501844
Q8WUH6	Q86XK7	0.0141814928501844
Q8WUH6	Q9H7V2	0.0141814928501844
O00232	Q8N6U8	0.0141814928501844
Q16568	P29401	0.0141814881935715
O96000	P30048	0.0141814853996038
Q14160	Q9HB21	0.0141814779490232
O95259	O60524	0.0141814742237329
P13473	P28845	0.0141814658418297
Q9Y3A5	Q96HC4	0.0141814621165394
P28331	Q13433	0.0141814611852169
Q9H223	Q9NVV0	0.0141814453527331
Q8N9W6	Q9UHX1	0.0141814388334751
Q9UHX1	Q9Y2B9	0.0141814388334751
P04035	P43686	0.0141814379021525
P18754	P49773	0.0141814332455396
P54707	Q9H089	0.0141814285889267
Q969S3	P11172	0.0141813913360238
P43307	P29597	0.014181388542056
Q92604	P48651	0.0141813848167657
P20930	Q9Y3D9	0.0141813531517982
Q8IWZ6	O94906	0.0141813522204756
Q15555	Q9NVM4	0.0141813466325402
Q9Y581	Q9Y2Z4	0.0141813466325402
Q9Y5Z4	O43240	0.0141813373193144
Q5VTY9	P24752	0.0141813363879919
100507703	Q8NHS3	0.0141813233494758
Q5DID0	P55265	0.0141813028603792
Q9Y608	Q9NRD5	0.0141813019290566
Q9NVI7	Q6UWW0	0.0141812721267342
Q99569	Q8N9N2	0.0141812628135085
Q6Y7W6	P68133	0.0141812581568956
Q8N1I0	Q9Y237	0.0141812553629279
Q9NSI5	O60341	0.0141812544316053
Q8IWC1	Q9Y490	0.0141812525689601
Q9NYU2	Q96AG4	0.0141812423244118
A8MVW5	Q9HAV4	0.0141812283545732
Q14206	Q13435	0.0141812283545732
Q8TAD7	Q9UHV9	0.0141812162473797
Q99615	P12273	0.0141812106594443
O15460	Q9UN71	0.0141812013462185
O15460	O14684	0.0141812013462185
O15460	Q8WWY8	0.0141812013462185
O15460	Q16589	0.0141812013462185
O15460	P11487	0.0141812013462185
Q9H0S4	P17544	0.0141811873763799
Q76I76	Q7L7X3	0.0141811873763799
Q0VG06	Q12800	0.0141811873763799
Q9Y2C2	Q15070	0.0141811873763799
Q5SNT2	O60292	0.0141811873763799
Q5T5P2	Q7L1W4	0.0141811873763799
Q9UIU6	Q12797	0.0141811873763799
Q2TAL5	P80723	0.0141811873763799
Q9BZQ6	Q9Y6V7	0.0141811873763799
Q2KHM9	Q9BZQ6	0.0141811873763799
Q5SXM2	P07203	0.0141811873763799
Q96B77	Q68D85	0.0141811873763799
O75496	Q52LJ0	0.0141811817884445
O76003	Q9P244	0.014181176200509
Q9H078	Q92615	0.0141811529174447
Q92621	P23946	0.0141811482608318
P55060	O94910	0.0141811221837997
Q8NEW0	P31947	0.0141811221837997
P00480	Q7L0Y3	0.0141811138018965
Q9UBQ5	Q5T764	0.0141811138018965
Q8WXD5	Q86U42	0.0141811138018965
Q6NXP2	Q7L0Y3	0.0141811138018965
Q9UBQ5	O14978	0.0141811138018965
P55209	Q96PV6	0.0141811128705739
P11586	P23528	0.0141811091452836
O75496	Q16698	0.0141811044886708
A0AVT1	P46109	0.0141810961067676
Q92734	A0PJX0	0.0141810839995741
O95299	Q9P2K2	0.0141810784116387
Q8WUM4	P78406	0.0141810709610581
Q13308	Q08J23	0.0141810486093163
P01112	Q9BXW9	0.0141810299828648
Q9H2A7	Q9P2N7	0.0141810281202197
O75911	Q9Y4A9	0.0141810169443488
Q9UNE0	Q9UHW9	0.0141810169443488
P43686	O95613	0.0141810113564133
Q9NSI2	Q9Y3D6	0.0141810104250907
Q9HCJ2	Q12797	0.0141810029745101
Q504Y0	Q12797	0.0141810029745101
Q6UXF1	Q12797	0.0141810029745101
P05538	Q12797	0.0141810029745101
P36269	Q12797	0.0141810029745101
Q12797	10748	0.0141810029745101
P24539	Q9C0K7	0.0141810029745101
O75937	Q96SI9	0.0141809908673167
P54132	O15260	0.0141809843480587
Q96AE4	P19525	0.0141809824854135
Q14160	Q86TI2	0.0141809713095426
Q9H936	Q14435	0.0141809713095426
O60343	Q9BSK2	0.0141809685155749
Q99615	Q9UQR0	0.0141809489578008
Q8IXI2	Q93050	0.0141809377819299
P51805	Q5QP82	0.0141809377819299
Q9ULX3	Q8TDD1	0.0141809238120913
Q9GZY8	Q99942	0.0141809014603495
P11802	Q9BTY2	0.0141808791086077
O15067	Q9Y3B7	0.01418087631464
Q562R1	Q96BP2	0.0141808707267045
P50991	Q5UE93	0.0141808623448014
O14967	P35613	0.0141808474436402
Q9C0C7	Q9BTY2	0.0141808446496725
Q14157	Q6ZRP7	0.0141808446496725
A4D1T9	O75746	0.0141808409243822
Q9H0U9	Q9Y4W6	0.0141808176413178
Q08211	O15020	0.014180801808834
Q9UIV8	P25686	0.0141807934269309
Q9H845	Q8IY17	0.0141807934269309
Q8N7H5	O43164	0.0141807869076728
P62277	Q99590	0.0141807710751891
Q96LW7	P49591	0.0141807692125439
Q13733	P45954	0.0141807692125439
Q8WTR4	Q7L5N7	0.0141807692125439
Q99426	Q16623	0.0141807692125439
P53680	Q9H9E3	0.0141807692125439
Q9BQA9	Q9P2I0	0.0141807692125439
Q8IYN0	P04908	0.0141807692125439
A6NNL5	Q99805	0.0141807692125439
Q9HAJ7	Q99426	0.0141807692125439
Q13464	Q14344	0.0141807692125439
Q96NT3	P08574	0.0141807692125439
Q9Y6Y8	Q13393	0.0141807692125439
P47813	P19388	0.014180764555931
Q13608	O15131	0.014180744998157
P13224	Q3ZCQ8	0.0141807366162538
Q9NRF8	P11047	0.0141807366162538
Q9HCN4	Q7Z6M1	0.0141807366162538
Q9NVI1	P38571	0.0141807366162538
Q9UIQ6	P22695	0.0141807356849312
Q709F0	P42167	0.0141807328909635
Q93050	Q10567	0.0141807300969958
P14618	Q9GZZ8	0.0141807170584797
Q9Y4C2	Q99538	0.0141807151958346
P35579	Q8N6R1	0.0141807105392217
P10155	Q8N1B3	0.0141806965693831
O77932	Q5D862	0.0141806965693831
P17174	O15131	0.0141806956380605
Q9P0J0	Q04609	0.0141806928440928
P28289	Q86T90	0.0141806807368993
P28289	Q07325	0.0141806807368993
P14314	Q99470	0.0141806583851575
O95490	Q9HBI0	0.0141806546598672
Q9H1E3	O43813	0.0141806509345769
P62701	Q8WWZ8	0.0141806472092866
Q9P0S2	O60220	0.0141806472092866
Q29RF7	Q5VZL5	0.0141806462779641
Q96PE7	Q93084	0.0141806425526738
Q9HCJ0	Q8N4B1	0.0141806369647383
Q7L014	Q00059	0.0141806360334157
Q96PP4	Q13813	0.0141806304454803
Q8N163	Q8NHS0	0.0141806257888674
O60704	Q8NB49	0.0141806118190288
P18077	Q9NUQ9	0.0141806090250611
101929876	P15531	0.0141806043684482
P27635	Q15262	0.0141805913299322
Q9UQ88	O14929	0.0141805913299322
Q8TEW0	Q9Y2X7	0.0141805838793516
Q13432	Q9H4A4	0.0141805792227387
Q96DT7	Q9Y3C6	0.0141805736348032
Q13045	Q8NCE0	0.0141805717721581
P09936	Q14195	0.0141805531457066
Q8NCP5	P61163	0.0141805298626422
283487	P61163	0.0141805298626422
Q9NWS1	P61163	0.0141805298626422
Q6JVE9	P61163	0.0141805298626422
Q2M3R5	P61163	0.0141805298626422
Q13520	P61163	0.0141805298626422
Q9Y262	Q8NCU7	0.0141805298626422
Q9Y262	284083	0.0141805298626422
P61163	Q9UBC7	0.0141805298626422
P51511	P11802	0.0141805298626422
Q03052	P61163	0.0141805298626422
P22532	P61163	0.0141805298626422
Q9Y262	Q7Z6W7	0.0141805298626422
Q96NJ5	P11802	0.0141805298626422
Q9UNA3	Q92538	0.0141805252060294
Q8WUM0	Q9NVU7	0.0141805130988359
Q3KQZ1	Q15046	0.0141804777085781
Q5T9A4	Q96ER9	0.0141804656013846
Q9Y295	Q9Y3B9	0.0141804628074169
P11387	Q2TB10	0.0141804618760943
A1A519	Q9UBX3	0.0141804609447717
Q86W74	P51570	0.0141804525628685
Q9NRG9	O60637	0.014180451631546
P60510	Q15208	0.0141804460436105
P62380	Q9BPU6	0.0141804460436105
P22749	O95202	0.0141804283484816
P61254	Q9HAU5	0.0141804218292236
Q9NYU2	O43157	0.0141804059967398
P35251	728071	0.0141804013401269
P17480	P16401	0.0141803892329335
Q9NZ01	Q99758	0.0141803817823529
Q9H0N5	Q9UMY4	0.0141803724691271
Q9H497	Q9Y2I1	0.0141803724691271
O75643	O00193	0.0141803715378046
Q15287	Q96S94	0.0141803482547402
Q6IQ49	Q9UBU9	0.0141803417354822
Q969F9	Q5T2N8	0.0141803314909338
Q9H0D6	Q9UBB9	0.0141803193837404
Q8NE86	Q8IY17	0.0141803184524178
Q16651	O00330	0.0141803063452243
Q16720	P98173	0.0141802933067083
P46736	Q5JRX3	0.0141802933067083
Q9H0H0	Q9H7H0	0.0141802933067083
P05023	O14654	0.014180289581418
Q99829	Q96JG8	0.0141802811995148
Q10471	O15427	0.0141802811995148
P58340	O60749	0.0141802774742245
P16615	P19338	0.0141802551224827
P61619	Q96Q45	0.014180245809257
Q9H173	O75419	0.0141802448779344
Q92979	Q86XZ4	0.0141802430152893
Q96JH7	Q9Y2I1	0.0141802253201603
Q9H583	Q9UN71	0.0141802160069346
Q9Y4W2	Q9NR09	0.014180202037096
P63313	P31948	0.014180202037096
Q99661	Q12905	0.0141801992431283
Q9H0A0	P49736	0.0141801973804831
A1A4Y4	Q99471	0.0141801964491605
Q9NWV4	O43395	0.0141801862046122
O00443	P45880	0.0141801796853542
Q8NEF9	Q9BUF5	0.0141801787540316
Q7L5Y9	P01137	0.0141801759600639
Q9NZ20	P27824	0.0141801685094833
Q9H6Z4	Q04864	0.0141801610589027
Q9NYL9	Q9Y3E5	0.0141801517456769
P05387	Q9NS25	0.0141801247373223
Q96N77	P63104	0.0141801247373223
P63104	Q9UKA1	0.0141801182180643
P17812	Q5THK1	0.0141801172867417
P62851	P63244	0.014180114492774
O00303	O75832	0.0141801135614514
P09681	P27361	0.0141801089048385
O14628	Q9UPN7	0.0141801089048385
Q96CS3	O95298	0.0141801089048385
O75052	O15234	0.0141800912097096
Q8N5L8	Q8IYB3	0.0141800865530967
Q9UBC9	P12814	0.0141800632700324
Q9BZZ5	P51148	0.0141800614073872
Q6P2Q9	C9JLW8	0.0141800502315163
Q9NVV4	Q6P087	0.0141800455749034
P08243	Q9BV44	0.0141800427809357
P53990	P51572	0.0141800390556454
Q8N4T8	Q6P161	0.0141800278797745
Q8WTR4	P56134	0.0141800241544842
Q14498	Q8TEK3	0.0141800232231616
O14579	Q8WV44	0.0141799859702587
Q8TAE6	P41250	0.0141799859702587
Q8WZA0	Q9BU76	0.0141799859702587
P35221	Q9C0E2	0.0141799794510006
O15417	Q8IWI9	0.0141799766570329
Q9C037	Q9BVA0	0.0141799747943878
P09936	Q9UPS8	0.0141799747943878
O75665	P35749	0.0141799747943878
Q9UI15	Q13185	0.0141799747943878
O15381	O00763	0.0141799570992589
Q14667	O43681	0.0141799189150333
Q8NC51	3507	0.0141798937693238
O95817	P08069	0.01417987793684
Q9HCU5	Q9HC38	0.01417987793684
Q01082	P52429	0.01417987793684
Q8NDN9	P48201	0.0141798704862594
Q8N3J3	Q99417	0.0141798704862594
Q9BTE3	Q86T24	0.014179864898324
Q8NBT2	P51648	0.0141798332333564
O15126	Q9HAV7	0.0141798257827758
O00526	P30837	0.0141798257827758
Q8N5P1	O94811	0.0141798136755824
O15287	Q13885	0.0141798127442598
Q9UKF6	Q9UL18	0.0141798108816146
P58417	P50454	0.014179803431034
O43929	P11177	0.0141797997057437
O43148	Q06945	0.0141797801479697
P56537	Q8TCI5	0.0141797605901956
Q9BXF9	O00193	0.0141797605901956
P56537	Q8IX19	0.0141797605901956
O95985	Q15555	0.0141797550022602
Q9NNW5	Q9UBE0	0.0141797363758087
O60343	Q9C0C7	0.0141797317191958
P28328	Q9C0C9	0.014179715886712
Q13813	Q02224	0.014179715886712
P25440	Q7LBC6	0.0141797047108411
Q16594	O60934	0.0141797047108411
O75150	Q96QE3	0.0141797047108411
Q9ULW0	P25440	0.0141797047108411
Q9UBI6	O95202	0.0141797019168734
Q96T60	Q9UL18	0.0141796981915831
Q15811	Q5T9S5	0.0141796972602605
Q86UT6	O95816	0.0141796935349702
P69905	Q9UNL2	0.0141796916723251
Q53H82	P46821	0.0141796916723251
Q9UQ53	Q9BRX2	0.0141796814277768
Q9NRN7	Q9BW91	0.0141796637326478
Q9H223	Q9UI42	0.0141796600073575
Q8WTS1	P37802	0.0141796488314867
Q06136	Q13315	0.0141796404495835
P56589	P22570	0.01417962834239
P61313	P60228	0.0141796264797449
O95104	Q15233	0.0141796125099062
Q96EI5	Q14331	0.0141796069219708
Q6IPR1	P63096	0.0141796050593256
Q00403	P22455	0.0141795985400676
P34896	Q9UPV0	0.0141795901581645
O60884	P56851	0.0141795892268419
O60884	Q9Y5K1	0.0141795892268419
O60884	Q7Z5H5	0.0141795892268419
O60884	Q6UX46	0.0141795892268419
Q9Y5G6	O60884	0.0141795892268419
O60884	Q8NER5	0.0141795892268419
326342	O60884	0.0141795892268419
O60884	Q9H4D5	0.0141795892268419
O60884	Q9NUH8	0.0141795892268419
Q86WU2	O60884	0.0141795892268419
O60884	A6XGL0	0.0141795892268419
Q7Z3Z4	O60884	0.0141795892268419
O60884	Q96DL1	0.0141795892268419
O60884	Q96PD6	0.0141795892268419
653188	O60884	0.0141795892268419
Q9NZI5	Q96AE4	0.0141795836389064
P21953	O75616	0.0141795836389064
P51636	Q14254	0.0141795827075839
Q14134	P53992	0.0141795612871646
P38432	O75467	0.0141794998198747
Q8NDF8	Q6ZVM7	0.0141794923692941
Q8IZA0	P0C0S5	0.0141794849187135
Q96BD5	P50454	0.0141794793307781
P78527	Q12968	0.0141794793307781
P50454	Q2TAC2	0.0141794793307781
Q9Y3U8	Q2KHM9	0.0141794783994555
O94966	Q3ZCQ8	0.0141794783994555
Q9UBF2	Q99570	0.0141794653609395
Q8NEZ3	Q15477	0.0141794634982943
P14649	O43709	0.0141794625669717
O14925	P50443	0.0141794588416814
P48735	Q9BVK2	0.0141794588416814
Q9NVV4	P50454	0.0141794588416814
Q92733	Q96Q89	0.0141794504597783
Q9Y237	P20336	0.0141794364899396
Q9BPW8	Q12840	0.0141794364899396
Q9NRF8	P60510	0.0141794364899396
Q9Y2J2	Q86W92	0.0141794253140687
Q9UBF2	O15315	0.0141794132068753
Q6NYC1	O75934	0.0141794113442301
Q08380	Q9UN70	0.0141794001683592
Q86XZ4	Q9HCK8	0.0141793815419077
P08779	Q9BRS2	0.0141793666407465
Q14165	O60831	0.0141793591901659
P61604	Q96G97	0.0141793582588434
P47985	Q6P1Q0	0.0141793536022305
P60866	Q8TD10	0.0141793498769402
Q9NRN7	Q9NQX3	0.0141793489456176
A3KMH1	Q29RF7	0.0141793452203273
Q76I76	O75794	0.0141793442890048
P11498	O00213	0.0141793303191661
Q9NS69	Q9UBG0	0.0141793144866824
O95229	Q8N9N2	0.0141793144866824
Q96JJ7	Q9UI09	0.0141793144866824
Q9HBH1	Q9NS69	0.0141793144866824
Q96IU4	Q96S44	0.0141793144866824
O75477	Q9NPF0	0.0141793144866824
Q9NVA1	Q96GF1	0.0141793144866824
Q02487	Q9BVK2	0.0141793144866824
O00165	Q86SX3	0.0141793144866824
Q8N1F7	O95390	0.0141793144866824
P17812	Q9Y320	0.0141793144866824
P05067	O14545	0.0141793144866824
Q9H488	Q9NW81	0.0141793144866824
Q8NDZ4	Q9Y2Z2	0.0141793144866824
Q13232	Q5TC12	0.0141793144866824
O00165	Q9NY26	0.0141793144866824
P51570	Q99576	0.0141793144866824
F2Z333	P62263	0.0141793144866824
Q9NYR9	O00567	0.0141793144866824
P50213	Q01814	0.0141793144866824
Q96EX3	Q96NB2	0.0141793144866824
Q16706	O95476	0.0141793144866824
A2RTX5	Q13459	0.0141793144866824
Q9H3S5	Q9BTY2	0.0141793144866824
P12931	P23526	0.0141793144866824
P02545	Q5JW98	0.0141793144866824
P34059	Q9P0T7	0.0141793144866824
Q9NS69	Q9NYR9	0.0141793144866824
Q96K12	P62280	0.0141793144866824
P40616	Q8TDW4	0.0141793144866824
Q96K19	Q9BTY2	0.0141793144866824
Q96T51	P54709	0.0141793144866824
Q9UBS3	P21796	0.0141793144866824
P63027	P56381	0.0141793144866824
P41162	Q86V85	0.0141793144866824
Q8TCG2	P43003	0.0141793144866824
O43502	Q7Z7L7	0.0141793088987469
P50570	Q8IZH2	0.0141793051734566
Q92540	P11142	0.0141792921349406
P67812	100507703	0.0141792884096503
O76075	Q9ULX6	0.0141792790964245
P18405	P06576	0.0141792753711342
P23511	P62258	0.0141792753711342
P63241	A6NM11	0.0141792735084891
P63241	Q8NGG7	0.0141792735084891
P07437	Q9BTZ2	0.0141792651265859
Q9H4Y5	Q9Y383	0.0141792651265859
Q7L014	P23588	0.014179253950715
Q96GG9	Q13555	0.0141792278736829
Q9UBI6	Q6JQN1	0.0141792222857475
Q9UBY8	P40939	0.0141791962087154
Q9H6R4	Q13085	0.0141791859641671
Q8TED9	P07195	0.0141791645437479
Q13946	P60604	0.0141791636124253
Q8IUR7	Q8NFV4	0.0141791617497801
P23527	P11171	0.0141791524365544
Q6VMQ6	Q7Z6J9	0.0141791505739092
Q75V66	Q96AG4	0.0141791505739092
Q6PKG0	O43251	0.0141791431233286
Q9UJS0	P60983	0.0141791421920061
P48651	Q2MV58	0.0141791412606835
Q9H857	P29372	0.0141791366040706
Q9Y232	Q8IWZ3	0.0141791310161352
Q9H425	Q7Z6Z7	0.014179122634232
Q8IVJ1	Q15155	0.014179122634232
Q8TB37	146923	0.014179122634232
Q10469	Q8NFZ5	0.014179122634232
O60783	Q8IYT2	0.014179122634232
Q9H9P8	P0C7P0	0.014179122634232
Q96DR8	Q4J6C6	0.014179122634232
Q9UGM1	Q9BVC4	0.014179122634232
Q0VDF9	Q8NDZ4	0.014179122634232
Q969K3	P33947	0.014179122634232
Q96IG2	Q9H9P8	0.014179122634232
Q969K3	Q5XKP0	0.014179122634232
P56589	A4D1S0	0.014179122634232
Q86VP6	Q53EP0	0.0141791217029094
Q9H7Z7	Q99519	0.0141791217029094
Q5VV42	Q96HS1	0.0141790984198451
Q96NB2	P56556	0.0141790965571999
Q00610	Q9GZT6	0.014179091900587
P04908	O15523	0.0141790844500064
Q99700	Q13283	0.0141790825873613
Q02809	P28300	0.0141790807247161
Q969E2	Q8WUY1	0.0141790769994258
Q9BZF1	Q15070	0.0141790732741355
P17540	P11766	0.0141790602356195
P51571	Q9BZC7	0.014179041609168
Q86WP2	P82650	0.0141790388152003
O15120	P18850	0.01417903508991
O14828	P35453	0.0141790313646197
P07339	O15121	0.0141790229827165
Q53EQ6	O75947	0.0141790183261036
Q9UBE0	Q9HC07	0.0141790006309747
P49069	P09543	0.0141789959743618
P61009	Q8N5M9	0.0141789941117167
Q13085	Q66PJ3	0.0141789894551038
Q9Y5Z0	Q9H490	0.0141789829358458
O15031	P16930	0.0141789792105555
P78371	Q96JX3	0.0141789736226201
Q13573	Q9P0K7	0.0141789661720395
O14974	O60841	0.0141789549961686
P53004	P68104	0.0141789494082331
Q01081	Q99598	0.0141789419576525
Q99615	Q49A88	0.0141789279878139
O00186	Q9ULF5	0.0141789251938462
Q9BXB4	P49792	0.014178903773427
P22681	O95347	0.014178903773427
Q5JQS6	Q9NVA2	0.0141789028421044
P02100	Q9NVA2	0.0141789028421044
Q9NVA2	P47224	0.0141789028421044
Q99504	Q13617	0.0141789028421044
Q15149	Q96M93	0.0141789028421044
P30043	Q9Y6N5	0.0141788935288786
Q8IY63	Q12756	0.0141788898035883
O14763	Q9NR30	0.0141788814216852
Q86YF9	P08238	0.0141788721084594
P49368	Q6UUV7	0.0141788721084594
P62263	Q5EBL8	0.0141788655892014
Q13835	P14550	0.014178860001266
O43242	Q9UHF4	0.0141788311302661
Q9BQE5	Q00325	0.0141788152977824
O94842	Q969U7	0.0141788097098469
Q15051	P61244	0.0141788022592663
Q9H3S7	Q9ULD2	0.0141788013279438
O75923	P46459	0.0141787892207503
Q14247	Q9NTX5	0.0141787845641374
Q9BZF9	Q9NS87	0.0141787771135568
Q9UDW1	Q8N201	0.0141787733882665
P36969	Q9H8K7	0.0141787650063633
Q8NC51	P25054	0.0141787631437182
P46779	O14979	0.0141787314787507
Q96DH6	P78346	0.0141787203028798
O95260	A3KN83	0.0141787165775895
P05976	P12236	0.0141787147149443
Q9UJ14	Q9UIR0	0.014178710989654
Q14320	P35268	0.0141787016764283
Q13555	P30876	0.0141786960884928
Q9UGM3	Q96FQ6	0.0141786960884928
P06576	O95999	0.0141786793246865
P09382	P26640	0.0141786783933639
Q01581	Q8WW59	0.0141786755993962
Q15363	Q01081	0.0141786513850092
O15042	Q9NYZ3	0.0141786383464932
Q7Z4V5	Q5RKV6	0.0141786150634288
O75323	Q9H6X2	0.0141786122694611
Q14849	Q96PC5	0.0141786066815257
P34932	A8K979	0.0141785871237516
P20290	Q8N1G2	0.0141785833984613
Q01955	P20936	0.0141785601153969
Q9BQ61	Q6UX04	0.0141785573214292
P49006	Q15334	0.0141785535961389
Q96TA2	Q92989	0.0141785517334938
O14880	P22570	0.0141785442829132
Q8N157	P04350	0.0141785442829132
Q9NRN7	P30405	0.0141785340383648
O60784	152756	0.0141785312443971
O60784	O60676	0.0141785312443971
Q5T197	O60784	0.0141785312443971
P07327	O60784	0.0141785312443971
O60784	Q86VD7	0.0141785312443971
O60784	P23352	0.0141785312443971
Q9ULV4	P25685	0.014178529381752
Q08211	Q9NZN9	0.0141785219311714
Q9Y446	Q9GZM5	0.0141785107553005
P50851	P46100	0.0141784939914941
Q9Y6M7	O75915	0.0141784911975264
P17858	Q6P3X3	0.0141784790903329
Q9BV38	Q15022	0.0141784781590104
Q562R1	Q9NR12	0.0141784772276878
P13385	P68371	0.0141784772276878
P13073	Q9Y2I1	0.0141784744337201
Q9Y6Y8	Q8NCD3	0.0141784632578492
Q9NNW5	Q9HCC0	0.0141784604638814
Q16720	Q9Y6J9	0.014178454875946
Q58A45	Q9Y2X7	0.0141784530133008
Q9NQC7	Q16204	0.0141784530133008
P15311	P25686	0.0141784464940428
P22626	P53611	0.014178424142301
Q5JRX3	Q9UMR2	0.0141784204170107
P17858	P07919	0.0141784185543656
Q15007	Q6I9Y2	0.0141784138977527
Q7Z5J4	Q3MHD2	0.0141784036532044
P49756	Q9BSM1	0.0141783999279141
Q9NX05	P26196	0.0141783794388175
Q9GZL7	Q69YN2	0.0141783719882369
Q99575	P09651	0.0141783701255917
O43464	Q9ULX6	0.0141783654689788
O43776	Q9Y2T3	0.0141783636063337
P55060	Q15067	0.0141783282160758
P22612	Q6UB35	0.0141783282160758
Q96DZ1	Q8IYR2	0.0141783207654953
Q96KM6	P46977	0.0141783133149147
O75691	Q8IZ07	0.0141782900318503
Q7KZ85	Q15572	0.0141782900318503
Q6NXE6	O75973	0.0141782900318503
O00233	O75152	0.0141782900318503
P53634	Q5J8M3	0.0141782900318503
Q7KZN9	Q8NDL9	0.0141782900318503
Q99569	Q99720	0.0141782900318503
Q9NWU2	P51553	0.0141782900318503
Q6NXE6	Q8TDW4	0.0141782900318503
P50851	Q9BT40	0.0141782900318503
Q6AI08	Q96FE5	0.0141782900318503
P10619	Q14181	0.0141782900318503
Q5SNT2	Q7Z7E8	0.0141782900318503
Q05823	O75955	0.0141782900318503
Q53GQ0	Q8IXB1	0.0141782825812697
Q86WX3	Q16891	0.0141782807186245
Q86WB0	Q92585	0.0141782788559794
P07992	Q9NSC2	0.0141782788559794
P20930	O00584	0.0141782388091087
P36957	Q9Y2S7	0.0141782267019152
Q9H6T3	Q6NVH7	0.0141782239079475
P62070	Q5JUX0	0.0141782099381089
P16615	P20929	0.0141782071441411
P06576	P48730	0.0141781885176897
Q86WU2	Q9Y5A9	0.0141781875863671
A1A4F0	P63241	0.0141781875863671
P50591	Q9Y5A9	0.0141781875863671
Q07954	O75179	0.0141781717538833
P29401	O95714	0.0141781494021415
Q96Q89	P42677	0.0141781475394964
Q9H857	Q96EY4	0.0141781345009803
Q86YT6	P29508	0.0141781168058514
P04004	P09543	0.0141781168058514
O15371	P61204	0.0141781168058514
P01023	Q15750	0.0141781168058514
P68366	P04004	0.0141781168058514
P63167	Q9UK73	0.0141781168058514
P49755	Q9H5N1	0.0141781168058514
Q8WUK0	Q96RY7	0.0141781168058514
Q13123	Q9UHK0	0.0141781158745288
Q9P013	Q9UHK0	0.0141781158745288
Q9P0K7	Q70UQ0	0.0141781158745288
Q8N5Y8	Q07065	0.0141781158745288
P57740	Q9UHK0	0.0141781158745288
Q9UHK0	Q9UBB9	0.0141781158745288
Q9C005	Q9NV06	0.0141781158745288
Q9BXB5	P16949	0.0141781000420451
Q15742	P15121	0.0141780944541096
Q14919	P61106	0.0141780776903033
Q92572	Q5THK1	0.0141780758276581
Q99943	O15228	0.0141780721023678
Q9NVP1	Q8N5U6	0.0141780590638518
Q92621	Q99999	0.0141780441626906
Q9Y5V3	Q9BQS6	0.0141780441626906
P14174	O14757	0.0141780246049165
P68871	Q9BZH6	0.0141780246049165
O00170	Q9NXR1	0.0141780246049165
O00231	Q9UGM3	0.0141780246049165
Q9NNW5	Q5SQN1	0.0141780152916908
Q5BKT4	Q9BVV7	0.0141780143603682
Q92734	O43847	0.0141780115664005
Q9H8H0	P83731	0.014177992939949
P49848	P05387	0.0141779873520135
Q9BXL8	P00338	0.0141779808327555
Q9UHI6	P53673	0.0141779650002717
P19338	P60006	0.0141779650002717
Q9Y2H0	O95831	0.0141779650002717
P56750	P35637	0.0141779650002717
Q96BN8	Q9Y2P4	0.0141779640689492
P20290	O00178	0.0141779612749814
O96000	Q9Y230	0.0141779072582721
Q99592	P30153	0.0141779063269495
Q9Y618	Q9H5Z1	0.0141778951510787
Q9NWU2	Q96RT7	0.0141778923571109
O95707	Q9Y5A9	0.0141778923571109
Q96RT7	Q96S59	0.0141778923571109
O75592	P22570	0.0141778914257884
Q9Y678	P08240	0.0141778886318206
O14639	Q9BQE3	0.0141778830438852
Q9BSK2	P40939	0.0141778821125626
Q9NY25	O95433	0.01417788118124
O75882	Q9Y6N1	0.0141778755933046
O14967	Q6N075	0.0141778755933046
Q6P1M9	P23229	0.0141778755933046
Q8NHS3	O75489	0.0141778755933046
Q969F9	Q8TDW7	0.0141778755933046
Q9HB40	O43823	0.0141778755933046
P11586	Q9Y6N1	0.0141778755933046
O00746	Q9UBS4	0.0141778755933046
O43819	O60462	0.0141778755933046
P78318	Q9BT09	0.0141778755933046
Q12904	Q9C0B7	0.0141778551042079
P19367	P01137	0.0141778532415628
P63261	O60566	0.0141778476536273
Q9UKN8	Q96HT8	0.0141778457909822
Q9NSE4	Q9BRX9	0.014177843928337
P05387	P48788	0.0141778411343693
P49755	Q76LX8	0.0141778355464339
P68363	P41222	0.0141778336837887
Q8IY81	Q8WUD4	0.0141778280958533
P48147	Q6P1X6	0.0141778187826275
Q9UBI6	P26358	0.0141778076067566
P46060	O14521	0.0141778038814663
O95502	P05387	0.0141777778044343
P26599	Q14249	0.0141777656972408
Q8N4S0	P62913	0.0141777629032731
P36639	P29279	0.0141777629032731
P26439	P62913	0.0141777629032731
P17900	Q99614	0.0141777573153376
P46781	Q8WTV0	0.0141777507960796
P11586	Q9NZ43	0.014177749864757
Q8TED0	Q99961	0.014177749864757
P11586	Q8N8E3	0.014177749864757
P47895	P53007	0.0141777452081441
P04083	Q9BW61	0.0141777377575635
Q86VP1	Q8N9N2	0.0141777377575635
P51149	O15355	0.0141777303069829
Q9UHN6	P13637	0.0141777154058218
Q9BVS4	Q9Y4P3	0.0141776911914348
Q9NZN5	P36776	0.0141776911914348
Q9NQS1	Q9UBQ5	0.0141776911914348
O14964	P18859	0.0141776911914348
Q9NQS1	Q9H0D6	0.0141776911914348
Q8NB90	P25787	0.0141776911914348
O60333	Q7L5Y9	0.0141776911914348
Q96DE5	Q9UGP8	0.0141776911914348
Q9UER7	Q03164	0.0141776911914348
Q14789	Q86X83	0.0141776911914348
Q9NQS1	P14866	0.0141776911914348
Q9Y6M4	Q96I24	0.0141776856034994
Q14184	P04899	0.0141776520758867
P39877	P04899	0.0141776520758867
Q8NAX2	P04899	0.0141776520758867
Q9UHF3	P04899	0.0141776520758867
P04899	P0DMV0	0.0141776520758867
P55273	P04899	0.0141776520758867
Q53EV4	P04899	0.0141776520758867
Q9BWW7	P04899	0.0141776520758867
Q92914	P04899	0.0141776520758867
Q9H8Y1	P04899	0.0141776520758867
Q8N584	P04899	0.0141776520758867
Q9BSD3	P04899	0.0141776520758867
B2RN74	P04899	0.0141776520758867
Q9HD90	P04899	0.0141776520758867
O43396	Q15019	0.0141776474192738
Q99943	Q86SK9	0.0141776446253061
P39880	Q14498	0.0141776427626609
Q9C037	P55011	0.0141776418313384
O75526	Q13232	0.0141776399686932
Q96BR5	Q6IAN0	0.0141776362434029
O15120	P61224	0.0141776334494352
P63165	P61244	0.0141776278614997
Q13308	Q86WK6	0.0141776083037257
P62244	Q9Y5G0	0.0141775934025645
Q13099	Q9BUF5	0.0141775738447904
O95985	Q9BYG3	0.0141775691881775
P61803	O43670	0.0141775561496615
Q9BW27	P26640	0.0141775561496615
Q9NY93	P61020	0.0141775561496615
Q96CP7	Q9HCN8	0.0141775561496615
Q9P246	P43003	0.0141775561496615
Q8TEM1	Q6ZPD9	0.0141775561496615
Q9ULU4	O00193	0.0141775561496615
P27105	Q9UQB8	0.0141775561496615
P43007	Q9UQB8	0.0141775561496615
O60684	P35749	0.0141775561496615
Q9HCM4	Q9Y5Z9	0.0141775561496615
Q13480	O75190	0.0141775561496615
Q16880	P19404	0.0141775561496615
O60568	Q15042	0.0141775561496615
Q9HCM3	Q53EU6	0.0141775561496615
Q969T9	Q92616	0.0141775477677583
Q9NQW7	Q9UKN8	0.0141775477677583
Q9UMY1	P22570	0.0141775477677583
Q92542	Q5T6F2	0.0141775477677583
O43776	Q86Y39	0.0141775477677583
Q7Z6J9	Q12965	0.0141775477677583
Q9UK22	Q9H299	0.0141775477677583
Q8IWV8	Q09666	0.0141775459051132
Q00987	Q12792	0.0141775459051132
Q9BVC4	P78346	0.0141775095835328
P50579	P50748	0.0141775021329522
Q8WW12	Q16822	0.014177500270307
Q4G148	P39656	0.014177487231791
Q14980	O43491	0.0141774853691458
Q9BWH6	Q8N5M4	0.0141774835065007
P27144	Q9BQ69	0.0141774751245975
84919	Q9H6X2	0.0141774713993072
P10398	Q9NP58	0.0141774676740169
O95757	Q7Z7M0	0.0141774676740169
P11021	O75973	0.0141774583607912
Q9BUF5	Q6EMB2	0.0141774509102106
P04035	Q6YHK3	0.0141774378716945
Q13451	Q08752	0.0141774360090494
Q9BQ75	P07384	0.0141774360090494
Q9NVX2	A6NDG6	0.0141774360090494
Q14914	O43765	0.0141774360090494
Q2TB90	Q96K37	0.0141774360090494
Q14192	P53582	0.0141774360090494
Q8IUL8	Q14318	0.0141774360090494
Q9GZT8	P43304	0.0141774360090494
Q15311	Q96FQ6	0.0141774360090494
Q9Y6D5	P16144	0.0141774360090494
Q9H4A4	Q14244	0.0141774360090494
Q7Z7C8	O94826	0.0141774360090494
P43304	O43847	0.0141774360090494
A6NJ78	Q14192	0.0141774360090494
P23526	O15084	0.0141774294897913
P21730	O00308	0.0141774034127593
P04626	Q9HDC5	0.0141773838549852
P10586	Q9Y282	0.0141773838549852
O95394	Q96E22	0.0141773829236626
O95394	P55082	0.0141773829236626
Q9P0L0	O00429	0.0141773726791143
O14939	Q8N8L6	0.0141773726791143
Q9H857	O43405	0.0141773708164691
O14776	Q9Y3B9	0.0141773521900177
Q9BQE4	Q9C0C7	0.0141773475334048
Q9H3N1	Q9Y328	0.0141773438081145
Q9BY77	P30085	0.0141773344948887
Q01968	Q15386	0.0141773335635662
Q6PGQ7	P55145	0.0141773335635662
P04626	Q01968	0.0141773335635662
Q9UNG2	P29401	0.0141773307695984
Q99442	Q6UB35	0.0141773289069533
P23193	O75152	0.0141773167997598
Q9BUB7	Q53GT1	0.0141773065552115
P33947	Q9UBB6	0.0141773028299212
Q96DG6	Q13216	0.0141772953793406
O60499	Q96HS1	0.014177294448018
Q5SZK8	O95503	0.0141772935166955
P13984	P11142	0.01417728792876
Q13438	Q9Y6D5	0.0141772693023085
Q6P4Q7	O95864	0.0141772655770182
Q9NPC8	O14908	0.0141772618517279
P33151	Q53GQ0	0.0141772618517279
Q6DN90	Q02818	0.014177257195115
Q6PKG0	Q96J02	0.0141772516071796
Q14165	P28838	0.014177250675857
P61619	3493	0.0141772385686635
P22681	Q15154	0.0141772320494055
A8K2U0	O95071	0.0141772152855992
Q92990	Q9ULH0	0.0141771966591477
Q96SU4	Q86WA6	0.0141771901398897
O14980	Q9P003	0.0141771901398897
Q8NEJ9	Q9P2E9	0.0141771864145994
Q8NFW8	Q8IX12	0.0141771789640188
P78330	Q12929	0.014177169650793
Q9UKX5	Q9BTY2	0.0141771659255027
Q63ZE4	Q9BTY2	0.0141771659255027
P29966	O00193	0.0141771649941802
O00507	P62308	0.0141771538183093
Q8N511	Q6PK18	0.0141771510243415
Q9NWT6	Q14192	0.0141771510243415
P67812	P05109	0.0141771351918578
Q5T5D7	O95486	0.0141771240159869
Q15424	Q12797	0.0141771212220191
Q8N3Z3	P22695	0.0141771100461483
Q8NC51	Q8NDT2	0.0141771007329225
P29401	Q9NZV7	0.0141770988702774
Q9Y4A5	Q8IXM3	0.0141770895570516
P18074	Q14118	0.0141770895570516
Q9Y3E5	Q13683	0.0141770895570516
Q14999	Q96DH6	0.0141770895570516
Q9UNM6	P03915	0.0141770895570516
Q9HCK8	O76064	0.0141770876944065
Q6PL18	Q14807	0.0141770876944065
Q9NUQ8	Q92879	0.0141770876944065
Q6PL18	O95251	0.0141770876944065
P09884	O76064	0.0141770876944065
Q8WY36	P30048	0.0141770839691162
Q9NW82	Q96RL1	0.0141770718619227
Q01105	Q53F19	0.0141770709306001
Q5W0B1	Q6ZMU5	0.0141770644113421
Q9UBF2	Q8N2E2	0.0141770625486969
P36896	P16070	0.0141770625486969
P41162	P15153	0.0141770625486969
Q08431	P29034	0.0141770625486969
Q13228	Q86UE4	0.0141770625486969
Q14393	Q58EX7	0.0141770625486969
Q13620	Q6PJ61	0.0141770625486969
O94955	F5GYL9	0.0141770625486969
O14792	O00161	0.0141770625486969
Q8TEQ8	Q6NXG1	0.0141770625486969
85349	Q8IVT2	0.0141770625486969
Q9Y3A5	Q86X29	0.0141770625486969
Q8N1S5	P41223	0.0141770625486969
Q9H6R6	Q9HCK5	0.0141770625486969
Q07960	Q12907	0.0141770625486969
Q9BUB7	Q02083	0.0141770625486969
Q4ZIN3	Q96TA1	0.0141770625486969
Q969U7	Q9HCK5	0.0141770625486969
Q86SG5	P06756	0.0141770625486969
Q13421	P13637	0.0141770625486969
P49590	Q32P44	0.0141770625486969
Q58WW2	Q495W5	0.0141770625486969
Q5XKP0	P51790	0.0141770625486969
Q9H0C2	Q8ND04	0.0141770625486969
P36954	Q00577	0.0141770625486969
P78395	P0DPA2	0.0141770625486969
P17858	P04808	0.0141770625486969
O15554	O75955	0.0141770625486969
P13984	P01130	0.0141770625486969
Q8N0W3	Q9UBL3	0.0141770625486969
Q6NUI2	Q9H497	0.0141770625486969
P29034	Q8N1G4	0.0141770625486969
Q8NB46	P46939	0.0141770588234066
Q15291	Q5VWN6	0.0141770429909229
Q9UET6	P09543	0.0141770197078585
O75448	P50750	0.0141769936308264
Q9NUL7	P62269	0.0141769889742136
O95394	Q15366	0.0141769731417298
P53007	P16035	0.0141769712790846
Q93008	51716	0.0141769563779234
O15226	Q07157	0.014176950789988
Q9Y2H6	P61619	0.0141769414767622
Q8NEZ3	Q9Y285	0.0141769396141171
Q9NU19	P49591	0.0141769386827945
O95487	Q86TB9	0.0141769256442785
P41162	O94966	0.0141769228503108
Q5SZL2	Q92997	0.0141769023612141
P35658	Q12768	0.0141769023612141
P19634	O14654	0.0141768679022789
P30049	Q07157	0.0141768613830208
Q9UBV2	P30876	0.0141768585890531
Q92990	P49790	0.014176856726408
O14757	Q15370	0.0141768520697951
P40429	Q562E7	0.0141768464818596
P62841	Q86WP2	0.0141768250614404
P57740	P40937	0.0141768148168921
P49959	P29218	0.014176795259118
P04792	Q7Z6J9	0.0141767878085374
O94842	Q6PK18	0.0141767878085374
O75122	Q9UG63	0.0141767784953117
P33992	Q9UPY5	0.0141767738386988
Q8IYL2	Q9NVI7	0.0141767738386988
P51575	P27824	0.0141767635941505
Q562R1	Q9UQF2	0.0141767561435699
P43304	Q07955	0.014176731929183
P62993	Q8N6T3	0.0141767226159572
O43776	Q9Y3B8	0.0141767188906669
Q13608	Q7Z4H7	0.0141766993328928
Q8NEJ9	Q86U86	0.0141766993328928
O15111	O94927	0.0141766993328928
Q9H0U4	Q6ZNF0	0.0141766993328928
Q96ST3	Q9HAU0	0.0141766816377639
Q96LI5	Q9UGI8	0.0141766723245382
P61006	Q14254	0.0141766713932156
O15145	Q9NXR1	0.0141766667366027
Q8NDD1	Q00325	0.0141766481101512
P11498	P61224	0.0141766453161835
Q8TDJ6	P0DMV9	0.0141766453161835
Q9H4F8	P27635	0.0141766369342803
Q8NDZ4	P52948	0.0141766360029578
O75616	Q86UD1	0.0141766313463449
Q9UDW1	P57678	0.0141766229644417
O96019	Q96PV6	0.0141766211017966
Q8WX39	P40616	0.0141766164451837
Q9Y277	O14522	0.0141766164451837
Q6JVE9	Q01650	0.0141766164451837
Q9Y277	Q8N2H4	0.0141766164451837
P49184	Q9Y277	0.0141766164451837
Q8TAV5	Q01650	0.0141766164451837
Q96M60	Q9Y277	0.0141766164451837
Q9Y277	P56645	0.0141766164451837
Q9HA38	O43707	0.0141765987500548
Q99496	P31946	0.0141765736043453
Q5JPH6	Q86XL3	0.0141765726730227
P20042	P61224	0.0141765717417001
Q15154	Q92599	0.0141765689477324
P03886	O14524	0.0141765577718615
Q99959	Q86WB0	0.0141765438020229
P22087	P13647	0.0141765419393777
Q9H0U4	Q9UBC9	0.01417653914541
Q6P1M3	O60841	0.0141765354201197
Q9H6Z4	O75152	0.0141765205189585
P14324	P60709	0.0141765186563134
O15160	Q9H7N4	0.0141765093430876
Q04637	Q96HE7	0.0141765037551522
P04843	Q9H300	0.0141764879226684
P62701	Q2KHN1	0.0141764869913458
Q96I99	P35453	0.0141764683648943
Q9BRK4	O15091	0.014176464639604
Q9Y6M7	Q9Y256	0.014176464639604
O95670	Q15836	0.014176464639604
Q9NVA1	P36543	0.014176464639604
P41240	Q99720	0.014176464639604
P33947	Q14524	0.014176464639604
Q8ND56	Q9BSU1	0.014176464639604
Q9H201	Q6DKI1	0.014176464639604
Q3ZAQ7	Q13464	0.014176464639604
Q8NEN9	Q15349	0.014176464639604
Q9P1Q0	P61106	0.014176464639604
Q9UK41	Q86W92	0.014176464639604
Q15382	P03928	0.014176464639604
P11233	Q9BWF3	0.0141764618456363
Q9UJU6	Q9Y4B4	0.014176458120346
Q7Z6K5	Q86TX2	0.014176458120346
Q9Y6K0	Q9Y6M9	0.0141764553263783
P12814	Q8N165	0.0141764460131526
Q9Y263	Q8NC56	0.0141764404252171
P29597	Q7L1Q6	0.0141764404252171
P61960	Q8WU90	0.0141764394938945
Q9GZT8	Q8IV38	0.0141764190047979
Q9BV20	Q9UIQ6	0.0141764096915721
Q9UJ14	Q5T8P6	0.014176401309669
P42167	P52926	0.0141763957217335
Q6P1N0	Q13151	0.0141763919964432
P68366	O43852	0.0141763724386692
Q96IZ0	Q2NL68	0.0141763659194111
P28328	Q7Z434	0.0141763659194111
Q9Y6M7	Q969X5	0.0141763566061854
Q9Y678	Q9Y2L6	0.0141763519495725
P81605	Q13885	0.0141763510182499
Q9Y2R5	Q9Y4I1	0.0141763472929596
Q9NYY1	P35221	0.0141763454303145
Q8WVP7	P41273	0.0141763444989919
Q8NDV7	P08253	0.0141763426363468
P04843	Q8WUY8	0.0141763417050242
P11586	Q14690	0.0141763165593147
Q9UJS0	Q9HCC0	0.0141763109713792
Q9H3P7	Q9NS67	0.0141763081774115
Q9GZV4	Q9H3P7	0.0141763081774115
Q12955	Q9Y490	0.0141763016581535
Q96C92	P24941	0.0141762867569923
O95985	Q9NW82	0.0141762802377343
Q71RG4	Q96I99	0.0141762634739279
Q9P2R3	P04080	0.0141762634739279
Q96G01	Q8WUM4	0.0141762420535087
Q86UA1	Q96GC9	0.014176232740283
Q13370	Q9NXK8	0.0141762178391218
Q8WZA1	Q9UBB6	0.0141762178391218
P55268	Q86VI3	0.0141762178391218
O94826	Q96SY0	0.0141762178391218
P23246	O95208	0.0141762010753154
O60513	P63104	0.0141761945560574
P60660	Q15032	0.0141761768609285
Q6TFL4	Q5TAQ9	0.0141761656850576
O14727	Q8IY17	0.0141761656850576
Q9H845	Q9NTZ6	0.0141761656850576
Q5JRX3	Q9Y3E5	0.0141761656850576
P49593	Q9NVH1	0.014176151715219
Q8WVM8	Q96BM9	0.0141761451959609
O94776	Q13443	0.0141761414706707
Q66LE6	Q07955	0.0141761172562837
Q9P287	O95221	0.0141761116683483
Q659C4	Q92989	0.014176090247929
P09497	Q96LI9	0.0141760800033807
Q9H0R5	P09497	0.0141760800033807
P09497	O75192	0.0141760800033807
Q9H825	P09497	0.0141760800033807
P09497	Q9NRR8	0.0141760800033807
P09497	P49639	0.0141760800033807
P09497	O43903	0.0141760800033807
P09497	Q9NQ94	0.0141760800033807
Q6ZTQ3	P09497	0.0141760800033807
Q8N0U7	P09497	0.0141760800033807
Q9NXR1	A7E2V4	0.014176077209413
Q99959	Q9UBF8	0.0141760678961873
P99999	Q8IX12	0.0141760585829615
O43511	Q53H12	0.0141760567203164
Q494U1	Q14318	0.014176020398736
A0A0B4J2A2	P54709	0.014176020398736
P57088	Q5T7N2	0.014176020398736
Q17RN3	Q14318	0.014176020398736
Q13323	Q14318	0.014176020398736
Q96R05	Q15836	0.014176020398736
Q8IYS1	P62166	0.014176020398736
28797	P11441	0.014176020398736
O00165	Q9Y2B2	0.014176020398736
Q9HAC7	P21589	0.014176020398736
P42224	Q96EK6	0.014176020398736
P42224	Q96NW4	0.014176020398736
P48507	P23193	0.014176020398736
Q9Y6Y1	O95674	0.014176020398736
P20061	P49591	0.014176020398736
P21217	P11441	0.014176020398736
P55081	P24278	0.014176020398736
P38646	Q9HA72	0.014176020398736
Q9UN37	Q9Y2B2	0.014176020398736
Q494U1	O95674	0.014176020398736
Q03013	P52789	0.014176020398736
P52824	P40937	0.014176020398736
Q15773	Q9P225	0.014176020398736
O00748	P11441	0.014176020398736
Q9NRD9	O14773	0.014176020398736
P28288	Q5T7N2	0.014176020398736
P05771	Q5T9A4	0.014176020398736
O95674	Q9H2D1	0.014176020398736
P11441	P08571	0.014176020398736
Q9Y252	P34931	0.014176020398736
Q17RN3	P11441	0.014176020398736
O95471	P11441	0.014176020398736
Q9BUX1	P57088	0.014176020398736
Q6QEF8	Q8N766	0.014176020398736
Q8WW33	Q5T9A4	0.014176020398736
Q07343	P11441	0.014176020398736
Q9P035	Q8N2H3	0.014176020398736
O95674	P61647	0.014176020398736
O15327	P11441	0.014176020398736
Q9P2J2	P11441	0.014176020398736
Q13232	Q8N2H3	0.014176020398736
Q9BVC5	Q8WX93	0.014176020398736
P36941	Q8NF37	0.014176020398736
Q9UN37	Q9UGP5	0.014176020398736
Q5T9A4	Q9H2D1	0.014176020398736
Q13751	P06400	0.014176020398736
Q86XE5	Q7Z6Z7	0.014176020398736
Q13232	P00813	0.014176020398736
P22102	O60669	0.014176020398736
Q8NF37	Q9H2D1	0.014176020398736
Q5CZA5	Q5T9A4	0.014176020398736
Q9HB40	Q9NQ88	0.014176020398736
O95674	Q5T7N2	0.014176020398736
P36941	O95674	0.014176020398736
Q9NP77	Q96D71	0.014176020398736
Q96FV2	O75556	0.014176020398736
P10398	Q17RN3	0.014176020398736
O60443	Q9NPA8	0.014176020398736
Q9UHG3	Q6QEF8	0.014176020398736
Q9H3U1	P51788	0.014176020398736
P11586	O43715	0.014176020398736
Q8NBZ0	Q9Y6Q5	0.014176020398736
P50750	Q9UID6	0.014176020398736
Q15773	Q13323	0.014176020398736
P10398	Q8TEC5	0.014176020398736
O60669	Q9BRK5	0.014176020398736
Q6NW34	P18510	0.014176020398736
Q9HCJ1	Q5T9A4	0.014176020398736
P50750	Q9Y3L3	0.014176020398736
Q03001	O95202	0.014176020398736
P10398	O15327	0.014176020398736
Q9BUX1	Q9P035	0.014176020398736
Q9UN37	Q5CZA5	0.014176020398736
O00165	Q8IYJ1	0.014176020398736
Q8N2H3	O95674	0.014176020398736
Q4ADV7	Q9Y4W6	0.014176020398736
Q9BW04	P11441	0.014176020398736
Q56A73	Q9H3U1	0.014176020398736
Q9UHY1	P21291	0.014176020398736
Q5T9A4	Q9Y2B2	0.014176020398736
Q96S55	Q9Y250	0.014176020398736
Q9P035	Q9NRS6	0.014176020398736
P03891	P52815	0.014176020398736
P20290	O95278	0.014176020398736
Q9BUX1	O95674	0.014176020398736
P30825	Q8N2H3	0.014176020398736
Q15773	Q17RN3	0.014176020398736
Q9H2D1	P21796	0.014176020398736
Q9BXV9	P11586	0.014176020398736
P10398	Q86Y37	0.014176020398736
Q9BUX1	P30825	0.014176020398736
Q9BUX1	P28288	0.014176020398736
P22102	P61647	0.014176020398736
O15327	Q5T9A4	0.014176020398736
P41218	Q13867	0.014176020398736
Q8TBR7	Q96IV0	0.0141760054975748
Q13126	Q9Y4I1	0.0141760054975748
Q12931	O15254	0.0141759756952524
P04040	Q86WD7	0.0141759691759943
O14733	O94874	0.0141759626567363
Q9UJX2	Q49AM3	0.0141759514808654
Q9Y2Z4	Q8IU60	0.0141759514808654
Q9UQL6	P62910	0.0141759514808654
Q9NR46	O95486	0.0141759514808654
Q9HCM2	P61163	0.0141759421676397
Q9Y2U9	Q01650	0.0141759198158979
P85037	Q7Z4H7	0.0141759160906076
Q9HCK8	P53621	0.014175915159285
Q8TBR7	P08237	0.0141759142279624
P67870	Q92766	0.0141759067773818
Q504Q3	Q96EY1	0.0141758816316723
Q15390	Q96D05	0.0141758769750595
Q8IXK2	Q86VR2	0.0141758769750595
P02751	Q13433	0.0141758769750595
P06241	Q8TED0	0.0141758769750595
Q5JTW2	O14981	0.0141758769750595
Q16625	Q8TCG2	0.0141758769750595
Q09328	Q9Y375	0.0141758769750595
O14757	P58557	0.0141758769750595
P41162	Q8WY54	0.0141758769750595
O76071	Q12846	0.0141758769750595
B2RTY4	Q8IUX1	0.0141758769750595
Q9BZD4	P12036	0.0141758769750595
Q9BT67	Q8WU67	0.0141758769750595
Q96EK4	P24468	0.0141758769750595
Q9BXB1	Q8N201	0.0141758769750595
Q9NZ71	Q6UXM1	0.0141758769750595
Q6P996	Q15051	0.0141758769750595
P60953	Q9UBB6	0.014175871387124
Q9UIQ6	Q6PI48	0.014175871387124
P49641	Q9BRY0	0.0141758527606725
Q13242	O75909	0.0141758453100919
P35462	Q8WY22	0.0141758359968662
O00255	O75575	0.0141758322715759
O76075	P47914	0.0141758294776082
P25786	Q8NGZ9	0.0141758192330598
Q8N1F7	O00400	0.0141758164390921
P04075	Q9UPV0	0.014175814576447
P15311	Q13153	0.0141758108511567
P09960	Q13126	0.0141758061945438
P35580	Q05519	0.0141758024692535
Q13148	Q9BPY3	0.0141757987439632
Q9NYU1	Q8IW75	0.01417579036206
Q9BTC0	P09874	0.0141757624223828
Q02978	O15050	0.0141757605597376
Q9H992	Q8WYP5	0.0141757568344473
O00159	Q7Z6Z7	0.0141757540404796
P09067	P11233	0.0141757512465119
P35244	Q9Y3B8	0.0141757437959313
Q8IZV5	Q86YD1	0.0141757437959313
Q16775	P61247	0.0141757382079958
P23919	P57088	0.0141757363453507
O15530	Q9UKN8	0.0141757261008024
Q86WI3	P17987	0.0141757158562541
Q5SQN1	Q9H223	0.0141757121309638
Q8N6T7	P55072	0.0141756981611251
Q9P2K5	Q15811	0.0141756981611251
O43166	Q9Y5B6	0.0141756981611251
Q5EBL8	Q9UKM9	0.0141756981611251
O14646	Q14145	0.0141756981611251
Q9ULE6	Q8N5M9	0.0141756981611251
Q96GX5	Q86TP1	0.0141756981611251
Q9P1Y5	P54132	0.0141756981611251
O14646	Q6P1N0	0.0141756981611251
Q96C12	P22102	0.0141756907105445
P14923	Q9NRP0	0.0141756907105445
P33993	Q9HCU4	0.0141756888478994
Q15020	P49585	0.0141756869852542
Q99700	P22413	0.0141756860539317
O43933	O75467	0.0141756860539317
Q00839	Q96RF0	0.0141756767407059
P23786	Q15907	0.0141756664961576
O75475	Q9NSY1	0.0141756581142544
Q14315	Q9NVA2	0.014175652526319
Q9Y520	O76031	0.0141756394878029
Q9UNF1	Q9BWH6	0.0141756245866417
P01024	P11279	0.0141756143420934
P09525	P00367	0.0141756040975451
Q92734	P08397	0.0141755994409322
O00763	P49411	0.0141755817458033
Q13608	Q9UF56	0.014175578020513
Q13610	Q3T8J9	0.014175578020513
Q69YN2	Q8IUX4	0.014175578020513
O60701	O43543	0.014175578020513
Q92973	Q05932	0.014175578020513
Q86UN3	P12235	0.014175578020513
O75054	Q53EU6	0.014175578020513
Q32NC0	Q13243	0.014175578020513
Q9UBT7	O00303	0.0141755742952227
Q9BV94	Q13501	0.0141755584627389
Q9BZI7	Q9UNH7	0.0141755500808358
Q13895	O75569	0.0141755454242229
Q9H5Q4	Q03252	0.0141755221411585
Q8NB46	P0DJD0	0.0141754886135458
Q96G97	P07948	0.0141754858195781
Q9BY89	Q7Z569	0.0141754746437072
P30532	P10589	0.0141754699870944
Q99471	P21397	0.0141754541546106
Q9NNX6	Q99471	0.0141754541546106
Q99856	Q15024	0.0141754364594817
O75838	O94826	0.0141754299402236
Q5W041	Q99567	0.0141754299402236
O14593	Q99733	0.0141754299402236
Q9UI43	Q99733	0.0141754299402236
O75477	Q9HC23	0.0141754299402236
Q00056	Q9UK99	0.0141754299402236
Q9UK99	Q9HCQ7	0.0141754299402236
A0PJY2	P18077	0.0141754299402236
Q5SRH9	Q9UK99	0.0141754299402236
P16104	Q96T17	0.0141754178330302
P05120	Q13885	0.0141754150390625
Q9UK61	Q9Y4P3	0.014175396412611
Q6NZY4	Q9Y3R5	0.0141753805801272
O15258	P50336	0.0141753759235143
O75746	P62873	0.0141753759235143
P24390	O14734	0.0141753712669014
Q7Z417	3136	0.01417535264045
P62277	P30622	0.014175334945321
P49137	Q8TBM8	0.0141753079369664
Q9NUJ3	Q16543	0.014175297692418
Q13615	Q04637	0.014175297692418
Q9UBM4	P14625	0.0141752902418375
P52272	Q6AI14	0.0141752902418375
P52272	Q6ZP82	0.0141752902418375
P51617	P15291	0.0141752669587731
Q70EL1	Q9NYZ3	0.0141752567142248
P33991	P06865	0.0141752557829022
Q5BVD1	Q9NX63	0.0141752362251281
Q9H9B4	Q15643	0.0141752324998378
Q3LXA3	P14314	0.0141751877963542
Q96MU7	Q9BYW2	0.0141751654446125
P10071	Q15468	0.0141751654446125
Q9NUL3	Q8N5F7	0.0141751579940319
O75844	P61163	0.0141751561313867
Q9H9P5	Q16643	0.0141751524060964
Q8NFY9	P36542	0.0141751449555158
Q9H4A6	P51617	0.0141751421615481
Q8N0U7	P50213	0.0141751384362578
Q96GM1	P50213	0.0141751384362578
P30084	O15018	0.0141751365736126
Q08380	Q86VR2	0.0141751216724514
Q15417	Q9UKN8	0.0141751114279031
Q2NL82	Q8NCF5	0.0141751058399677
Q9NSI5	O43852	0.0141750983893871
Q8WXX5	Q96QV1	0.0141750983893871
Q9BY07	O43852	0.0141750983893871
M0R2J8	Q96AY3	0.0141750983893871
Q9Y258	P13995	0.0141750983893871
Q9H8M5	O43149	0.0141750965267419
Q13445	Q9Y2L1	0.0141750965267419
P14927	Q9UDR5	0.0141750965267419
Q9NRR5	Q8NBI6	0.0141750965267419
P49792	P16402	0.0141750918701291
P29122	P49841	0.0141750890761613
Q6YHU6	O14874	0.0141750667244195
Q9Y227	Q9P2E5	0.014175065793097
Q96I24	Q9UBV8	0.0141750639304518
P55786	Q5VUA4	0.0141750602051615
P14635	Q13347	0.0141750546172261
P46060	Q12849	0.0141750136390328
Q15629	Q92990	0.0141750006005167
A8K0Z3	P78527	0.0141749996691942
Q63ZY3	O43683	0.0141749810427427
Q9BPZ3	Q13148	0.014174978248775
Q9H089	Q9NSV4	0.0141749763861298
Q8NCA5	P09651	0.014174960553646
Q9Y5Q8	P14373	0.0141749568283557
Q15417	Q5JTZ9	0.0141749512404203
Q9NYQ6	P21926	0.0141749484464526
P06576	O14964	0.0141749363392591
P49674	O95858	0.0141748981550335
Q8N5L8	Q99536	0.0141748888418078
O75683	Q13509	0.0141748851165175
Q8IXB1	Q9NRH1	0.0141748823225498
A2RU67	O95672	0.0141748683527112
A2RU67	Q24JP5	0.0141748683527112
Q6P9B6	O60262	0.0141748683527112
Q96RL7	P09884	0.0141748683527112
P35269	Q53GG5	0.0141748627647757
Q14596	P22314	0.0141748627647757
Q9Y6U3	P35269	0.0141748627647757
Q5VUA4	Q9Y2U8	0.0141748506575822
P07355	P42345	0.0141747947782278
Q9H0D6	Q9H4L4	0.014174778945744
Q92889	P09884	0.014174778945744
Q8N752	O00264	0.0141747780144214
Q8TDD5	P49755	0.0141747742891311
Q02543	Q9NQX7	0.0141747677698731
Q9H0H0	Q53EP0	0.0141747575253248
Q6R327	Q9NS91	0.0141747575253248
Q9BSQ5	Q96HS1	0.0141747538000345
P01130	P42167	0.0141747454181313
P36894	P52701	0.0141747426241636
P38919	Q9NYW8	0.0141747388988733
Q13554	P42694	0.0141747370362281
Q13217	P53007	0.0141747333109378
Q15276	Q9UJF2	0.0141747165471315
Q9UNK0	Q16626	0.0141746895387768
Q9BQ90	Q9UBB6	0.0141746895387768
Q9Y5J7	P01591	0.0141746886074543
Q16322	P60709	0.0141746774315834
Q15393	O96028	0.0141746737062931
Q9NZC7	Q7L5D6	0.0141746681183576
Q9UKS6	O00299	0.0141746615990996
3323	Q96CW5	0.0141746420413255
O43795	Q14554	0.0141746280714869
Q96DZ1	O15228	0.0141746280714869
Q9Y4A5	Q8IX12	0.0141746206209063
Q15637	O75390	0.014174616895616
Q9NX63	P43631	0.0141746085137128
Q9H4I2	Q14204	0.0141746001318097
O60688	O60784	0.0141745992004871
O94761	Q9H9V9	0.0141745824366807
Q9UBF2	Q9NVM6	0.0141745805740356
Q92859	Q9BQE3	0.0141745712608098
O15027	P52961	0.0141745582222938
Q92622	O15027	0.0141745582222938
Q8N8Q9	Q15046	0.0141745526343584
P0DN37	P63010	0.0141745470464229
P50897	Q96MK2	0.0141745442524552
O15126	P16402	0.014174522832036
O95249	P16402	0.014174522832036
Q12815	Q9UGR2	0.014174522832036
P34897	Q96PY6	0.014174522832036
P16402	Q9UIQ6	0.014174522832036
Q8N5T2	Q16630	0.0141745014116168
O75882	O15260	0.014174485579133
Q12996	O00571	0.0141744799911975
Q9NV72	Q8IYB3	0.0141744706779718
O75570	Q7KYR7	0.0141744632273912
O95171	P49189	0.0141744632273912
Q8N5D0	Q92560	0.0141744632273912
P84101	Q9H9Y6	0.0141744632273912
Q8NCU7	Q8N1G4	0.0141744632273912
Q9Y547	Q99674	0.0141744632273912
Q9ULK2	P35250	0.0141744632273912
Q86WI3	Q8N5D0	0.0141744632273912
Q9Y547	Q8N5C7	0.0141744632273912
Q16775	Q9UBU9	0.0141744595021009
P78310	Q9BQG0	0.0141744567081332
Q9UI12	Q147X3	0.0141744511201977
Q96G23	Q12849	0.01417444832623
P10588	P04626	0.0141744446009397
Q9H2J4	Q63ZY3	0.0141744436696171
P55010	Q86YD1	0.0141744390130043
P31323	P13591	0.0141744129359722
A0A0B4J2D5	Q99986	0.0141744120046496
Q9HBT8	O43852	0.0141744092106819
Q8TD90	O43852	0.0141744092106819
O60687	Q02218	0.0141744064167141
85319	P41252	0.0141744064167141
P08912	O43491	0.0141744064167141
Q96TA2	Q9P299	0.0141744064167141
P20941	Q02218	0.0141744064167141
5383	Q02218	0.0141744064167141
Q9H000	O75179	0.0141743971034884
P30837	Q96RQ1	0.0141743905842304
Q92990	Q14139	0.0141743822023272
P51610	Q96NB1	0.0141743794083595
Q99805	Q8N4Q1	0.0141743728891015
Q14995	P19388	0.014174360781908
Q9NXF1	Q9UGP8	0.0141743486747145
P43121	O14617	0.0141743449494242
Q9H2U1	O43823	0.0141743412241339
Q8TCU4	Q07157	0.0141743132844567
Q96EY1	Q9C0C7	0.0141743123531341
P10644	Q9Y4W6	0.0141743067651987
Q8WVC0	P27658	0.0141743021085858
Q9NYB0	P08574	0.0141742955893278
O94811	Q86YQ8	0.0141742900013923
Q6PKG0	P51948	0.0141742834821343
O14654	Q02487	0.0141742806881666
P07954	Q86SQ6	0.0141742760315537
O95257	P63241	0.0141742760315537
P07954	Q9Y689	0.0141742760315537
P36402	Q9Y5A9	0.0141742760315537
Q5SQH8	Q9Y5A9	0.0141742760315537
P07954	Q9UJ42	0.0141742760315537
P41273	Q5BJH7	0.0141742667183279
Q9Y2Q5	Q14204	0.0141742657870054
Q01658	Q9UGP8	0.0141742601990699
Q5T7M9	O60841	0.014174235984683
P16070	Q8WUD4	0.0141742341220378
P54707	Q14739	0.0141742266714572
P78406	A0AV96	0.0141742248088121
Q9NQ50	Q15061	0.0141742080450057
Q86TB9	P40763	0.0141742043197155
P23368	Q9H0E2	0.0141741996631026
P26439	O75533	0.0141741950064897
Q6P6B1	Q9UQN3	0.0141741875559091
P20645	Q8TEB1	0.0141741810366511
Q9BUB7	Q969F9	0.0141741810366511
O75896	P61758	0.0141741810366511
Q8NBJ7	Q14CZ7	0.0141741810366511
P14406	Q8N490	0.0141741810366511
O75083	Q12789	0.0141741810366511
O43826	Q99470	0.0141741810366511
P07225	Q5JVF3	0.0141741810366511
Q8IWS0	P28838	0.0141741810366511
Q07960	Q9UG63	0.0141741707921028
O75340	Q6L8Q7	0.014174167998135
P49023	Q13423	0.0141741521656513
Q8NAT1	Q9BTW9	0.0141741503030061
Q2TAA5	Q96EK4	0.0141741503030061
Q8TCT0	Q9UK59	0.0141741503030061
Q13370	Q86U38	0.0141741503030061
Q6ZTN6	Q5H8A4	0.0141741503030061
Q9P0S2	P30532	0.0141741503030061
Q5HYI7	Q96MM7	0.0141741503030061
Q15034	Q6R327	0.0141741503030061
O14939	Q8NCW6	0.0141741503030061
Q68CQ4	Q9UNX3	0.0141741503030061
Q8NHP6	Q86XI2	0.0141741503030061
Q15262	P54764	0.0141741503030061
P35241	Q9BQI6	0.0141741437837481
O75223	P61803	0.0141741316765546
O95714	Q9Y4W6	0.0141741316765546
P10586	P17900	0.0141741316765546
Q86X02	Q92625	0.0141741214320063
Q6UWW8	P24928	0.0141741149127483
P05538	P24928	0.0141741149127483
Q9BQT8	Q6UB35	0.0141741139814257
Q96HU1	Q99942	0.0141740841791033
Q9Y6H6	P02786	0.0141740813851356
P68363	Q6GYQ0	0.0141740795224905
O75940	Q14137	0.0141740394756197
P34896	Q14683	0.0141740217804908
O00400	Q9BQ04	0.0141740124672651
O94955	Q9BQ04	0.0141740124672651
Q9BQ04	Q01638	0.0141740124672651
P23284	Q9BQE3	0.0141740096732974
Q96FJ2	P49281	0.0141739845275878
O15049	P11586	0.014173979870975
Q9H2V7	Q9NNW5	0.0141739603132009
Q15349	Q7Z434	0.0141739239916205
Q96SB3	O00151	0.014173911884427
P42224	P82663	0.0141738587990403
Q17RY0	Q9UNH7	0.0141738587990403
Q9ULU4	Q15398	0.0141738587990403
A2RU67	Q9UIW2	0.0141738494858145
Q9P0L0	A1X283	0.0141738476231694
Q96GA3	Q5TAQ9	0.0141738429665565
O75691	O15270	0.0141738383099436
O95104	Q9Y399	0.0141738262027502
Q969N2	Q9HAB3	0.0141738215461373
Q8N8S7	Q86YQ8	0.0141738122329115
Q99643	P08559	0.0141738075762987
Q14684	Q96GQ5	0.0141738029196858
Q8NHV4	P54277	0.0141738010570406
Q9H9G7	P53597	0.0141737964004278
Q1MSJ5	O75694	0.0141737824305891
O75306	P01112	0.014173780567944
P36543	P62316	0.014173767529428
Q8NDI1	Q96P70	0.0141737628728151
Q9Y5Z6	P27824	0.0141737591475248
P10599	Q8TD10	0.0141737563535571
Q4G0J3	Q9NXV2	0.014173749834299
Q9H2V7	Q8TCT9	0.014173749834299
O75396	P00367	0.0141737461090087
Q9Y657	Q96GA3	0.0141737451776862
Q03113	O75351	0.0141737451776862
P22102	P54709	0.0141737218946218
Q8TB37	Q9UF56	0.0141737191006541
P14868	Q07617	0.0141737135127186
Q8TF71	O95394	0.0141737069934606
P16333	O14757	0.0141736902296543
Q86U38	Q9Y3D5	0.0141736790537834
P27816	P07498	0.0141736725345253
P07355	Q92599	0.0141736660152673
Q15717	Q13510	0.0141736604273319
O75311	P35268	0.0141736464574933
Q9BVX2	Q9Y2W6	0.0141736380755901
P62987	Q13185	0.0141736371442675
P43007	O76031	0.0141736371442675
Q99653	Q9UPN3	0.0141736362129449
Q6IQ49	Q14254	0.0141736064106225
Q9GZR7	Q13283	0.0141735952347517
Q9NRA8	Q14694	0.0141735924407839
Q13085	Q12905	0.0141735905781388
O96008	P20700	0.0141735868528485
P43304	Q7Z7N9	0.0141735700890421
Q14126	Q15370	0.0141735523939132
Q96IU4	P00558	0.0141735430806875
P53350	Q9NW97	0.0141735319048166
Q9NXR1	Q99733	0.0141735170036554
O60508	O75179	0.0141735142096877
Q14517	P02671	0.0141735132783651
P62633	O60885	0.0141734834760427
Q6PIW4	Q16643	0.0141734816133975
Q9Y399	Q9Y6I9	0.0141734788194298
P62266	Q8N4V1	0.0141734676435589
O75153	Q9HC36	0.0141734657809138
O75531	Q9BQE3	0.0141734620556235
Q8N3C0	Q8N157	0.0141734583303332
Q8IV08	O43175	0.0141734555363655
O75475	P21926	0.0141734536737203
Q8TAL6	P63104	0.0141734452918171
Q14596	Q15366	0.0141734406352043
Q8NHU6	P27824	0.0141734275966882
O00231	Q96MN2	0.0141734275966882
Q8TEU7	O94913	0.0141734275966882
Q9HCM7	Q15208	0.0141734275966882
Q9P015	Q9BRR8	0.0141734275966882
P78312	Q14137	0.0141734275966882
Q5T481	Q5VZ89	0.0141734275966882
Q8NG31	P78362	0.0141734275966882
Q8TDN6	Q9UQL6	0.0141734275966882
Q9NRL2	P49366	0.0141734275966882
Q9BXJ9	Q15032	0.0141734275966882
Q13523	Q96R06	0.0141734275966882
O00566	Q8IUZ0	0.0141734275966882
Q13405	Q96C92	0.0141734275966882
O00566	Q16181	0.0141734275966882
Q9UHF7	Q9C0B0	0.0141734275966882
Q8IXH7	Q9C0B0	0.0141734275966882
P43686	O43896	0.0141734275966882
Q15032	Q16352	0.0141734275966882
Q86TX2	P07305	0.0141734275966882
Q504Q3	O00231	0.0141734275966882
Q504Q3	O00487	0.0141734275966882
Q96MN2	O00487	0.0141734275966882
P84243	Q9NRG9	0.0141734275966882
O75461	Q8IUZ0	0.0141734275966882
Q9BUT9	P15822	0.0141734275966882
Q63HK5	Q96RT1	0.0141734275966882
Q5T481	Q96N67	0.0141734275966882
Q9H9A5	O75461	0.0141734275966882
O14640	Q9Y3B9	0.0141734275966882
Q13347	Q5T440	0.0141734257340431
Q9H4L4	Q9Y399	0.0141734238713979
P13073	O75955	0.0141734201461076
Q8WV92	Q9NY33	0.0141734154894948
O75970	P17812	0.0141734117642045
Q969G3	Q12948	0.0141734071075916
O00233	Q9NPA0	0.014173406176269
Q9BUL9	Q08170	0.014173406176269
Q8NFH4	Q2VPK5	0.014173406176269
Q9H857	Q29983	0.014173406176269
Q99569	O15270	0.014173406176269
O43865	O43847	0.014173406176269
Q16629	P49356	0.014173406176269
P78345	O14966	0.014173406176269
Q5T3F8	O95168	0.014173406176269
Q13459	Q6GPH6	0.0141734005883336
P84095	P23258	0.0141734005883336
Q8NBJ5	3136	0.0141733922064304
B2RXH8	P06748	0.0141733912751078
Q15417	Q14147	0.0141733828932046
P27105	Q5JSH3	0.0141733661293983
Q96LW7	Q96G23	0.0141733633354306
Q13310	Q9BXW6	0.0141733633354306
Q9BRB3	O00459	0.0141733633354306
Q70JA7	Q6P1M9	0.0141733633354306
Q9NYQ7	Q9Y639	0.0141733633354306
P19256	O14828	0.0141733633354306
Q13217	Q9P2J9	0.0141733633354306
P09211	Q9BXP5	0.0141733568161726
Q9BZF9	Q00610	0.01417335588485
Q969X5	Q6PI48	0.0141733326017856
O15235	Q9NNW5	0.0141733326017856
P42892	O00264	0.0141733326017856
Q7Z2W4	Q9H2J4	0.014173312112689
Q86XP3	O95613	0.014173312112689
Q7Z2K8	Q07866	0.0141733055934309
Q9ULK5	Q9UM00	0.0141733009368181
P49750	Q9ULM3	0.0141732981428503
Q9P0J7	Q9HCC0	0.0141732888296246
Q5BKZ1	P22794	0.0141732776537537
O94979	Q96RB7	0.0141732776537537
Q3KQZ1	Q86XP3	0.0141732776537537
P50213	P11310	0.0141732627525925
Q13395	O75695	0.0141732469201087
Q9BVA1	Q10567	0.0141732385382056
Q5SY16	P22735	0.0141732357442379
Q9NWM3	P82932	0.0141732301563024
Q6ZMB5	P62330	0.0141732254996895
P23511	Q969Q5	0.0141732254996895
Q9NPA8	Q05901	0.0141732254996895
Q99584	Q6V9R5	0.0141732254996895
Q9NPA8	P11712	0.0141732254996895
P23511	Q9UBP6	0.0141732254996895
Q9HAW8	Q9NPA8	0.0141732254996895
Q7Z3H4	P62330	0.0141732254996895
P62330	Q8N365	0.0141732254996895
P62330	P26715	0.0141732254996895
P09564	P62330	0.0141732254996895
Q9H0V1	Q99584	0.0141732254996895
Q7Z5U6	P62330	0.0141732254996895
P62330	Q05901	0.0141732254996895
P58499	P62330	0.0141732254996895
P62330	Q9Y5Y3	0.0141732254996895
P62330	Q8NA54	0.0141732254996895
Q9BTP6	P61026	0.0141732254996895
Q8N9I0	Q9NPA8	0.0141732254996895
Q96SA4	P62330	0.0141732254996895
P62330	O00322	0.0141732254996895
P78330	Q8N5M9	0.0141732254996895
P23511	Q9Y248	0.0141732254996895
Q9Y572	Q9NPA8	0.0141732254996895
P78334	P62330	0.0141732254996895
O00178	Q8WUD1	0.0141732171177864
P98164	Q6NSJ5	0.0141732124611735
P35606	P52429	0.0141732087358832
P22087	Q9P2P6	0.01417320035398
P62805	Q96BZ8	0.0141731761395931
P17931	Q04656	0.0141731714829802
Q9BTW9	Q9H7H0	0.0141731714829802
Q8N0Z8	Q6P1M0	0.0141731714829802
O95297	P81408	0.0141731714829802
P49757	Q15233	0.0141731658950448
Q709F0	P09543	0.0141731649637222
Q5JRA6	Q5T6F2	0.0141731472685933
P25205	Q9UKB3	0.0141731221228837
Q9NSD9	Q9HCE1	0.0141731090843677
Q8NBJ5	P02652	0.0141731053590774
Q9HAV0	Q9NRG9	0.0141731025651097
Q9HCJ3	Q92541	0.0141730923205614
Q16478	P15531	0.014173075556755
Q92804	Q63HK3	0.014173075556755
Q9C0J8	P61604	0.014173075556755
641384	P60174	0.014173075556755
Q02108	P15531	0.014173075556755
Q8IUA0	P63173	0.014173075556755
Q8NGL2	P61604	0.014173075556755
Q08ER8	P15531	0.014173075556755
A6NI15	P63173	0.014173075556755
P23921	Q96B36	0.0141730606555938
Q86WR7	P23921	0.0141730606555938
Q86WN2	Q7Z6Z7	0.0141730494797229
Q8TED1	Q02809	0.0141730448231101
Q9Y320	O00459	0.0141730355098843
Q53H96	P55061	0.0141730355098843
Q99959	Q9Y320	0.0141730355098843
Q96AE7	O43149	0.0141730355098843
Q7Z4R8	Q96RG2	0.0141730355098843
Q9BSK2	Q8TDW4	0.0141730355098843
Q9UDW1	Q15468	0.0141730355098843
Q5VZL5	Q96RP9	0.0141730355098843
O94822	P63027	0.0141730355098843
P23368	Q6P6C2	0.0141730355098843
P10586	Q16527	0.0141730355098843
P00395	O14776	0.0141730355098843
Q13332	P78346	0.0141730355098843
P42892	O95476	0.0141730355098843
Q5K4L6	P47224	0.0141730355098843
P69905	Q9Y639	0.0141730355098843
Q8NBA8	Q66K14	0.0141730355098843
O15460	Q7Z434	0.0141730355098843
Q9BUB7	Q92802	0.0141730355098843
O14545	P32189	0.0141730355098843
Q8N1F8	Q5T447	0.0141730355098843
Q96DX4	Q8WY22	0.0141730355098843
A8MV81	Q8TAT6	0.0141730355098843
Q14332	Q6P3X3	0.0141730355098843
O15379	Q8TB36	0.0141730355098843
Q5BKT4	Q9GZT4	0.0141730355098843
P23470	P09960	0.0141730355098843
Q12841	Q9UG56	0.0141730355098843
P07225	Q6P087	0.0141730355098843
P42695	Q00403	0.0141730355098843
O60779	O94991	0.0141730355098843
Q15051	Q9UQ49	0.0141730355098843
Q5SQN1	Q16706	0.0141730178147554
Q96DZ1	Q7Z406	0.0141729973256587
O75044	Q9ULJ3	0.0141729833558201
Q9UBX7	P13639	0.0141729721799492
Q9NYL2	P62847	0.0141729684546589
Q8WZA1	Q9NP73	0.0141729526221752
Q9H1A3	Q8IWC1	0.0141729526221752
P28340	O94813	0.0141729516908526
Q4G148	O94906	0.0141729516908526
Q96EH3	O00411	0.014172937721014
Q05682	P19022	0.0141729367896914
Q5TH69	Q8WWC4	0.0141729293391108
Q96A26	O43175	0.0141729265451431
P04843	Q9BQ70	0.0141729256138205
Q9NP61	Q6YP21	0.0141729116439819
Q9H3N1	Q99442	0.0141729060560464
P06732	Q9NX63	0.0141728911548852
O95754	P51648	0.0141728874295949
Q16850	P53985	0.014172876253724
Q14657	Q96GQ5	0.0141728753224015
Q8NF37	P43251	0.0141728688031435
Q8IWF6	Q15645	0.0141728436574339
Q9H992	P49642	0.0141728362068533
Q9NS56	Q86V97	0.0141728362068533
Q71U36	P04083	0.0141728334128856
Q12792	Q99536	0.0141728185117244
O00139	Q5T6F2	0.0141728175804018
Q14739	Q53ET0	0.0141727998852729
Q8TED1	Q9H0H0	0.0141727840527892
Q6UW63	P55265	0.0141727840527892
P50990	Q16512	0.0141727793961763
Q9NWM0	P41252	0.0141727719455957
O95057	P00338	0.0141727700829505
O00264	O60762	0.0141727654263377
Q96EY4	Q9H3K6	0.0141727654263377
Q86UP2	Q9NQW6	0.0141727421432733
Q9P0L0	Q6ZPD9	0.0141727095469832
P51003	Q9UBI9	0.0141726974397897
O75170	O14617	0.0141726974397897
Q76FK4	O00232	0.0141726974397897
Q9UBI9	O75400	0.0141726974397897
Q96F24	Q04726	0.0141726974397897
P62979	Q7LBC6	0.0141726974397897
O14579	Q9UKZ1	0.0141726974397897
O95373	Q9GZR1	0.0141726974397897
P51665	Q9UPR3	0.0141726974397897
Q13371	P04844	0.0141726974397897
O75376	P53004	0.0141726974397897
Q9BRS2	O75607	0.0141726974397897
Q5T0B9	Q16630	0.0141726974397897
Q16186	Q14562	0.0141726974397897
Q9BZE4	P29083	0.0141726974397897
Q9H9B4	P49585	0.0141726974397897
Q9UQR0	Q9UBI9	0.0141726974397897
107984053	Q9GZR1	0.0141726974397897
P29083	P50914	0.0141726974397897
O00712	Q8NE71	0.0141726974397897
O60287	Q9UH17	0.0141726918518543
A0FGR8	O75131	0.014172688126564
P05141	Q9BV99	0.0141726769506931
Q8WUY1	O95372	0.0141726462170481
O43291	Q9UPT9	0.0141726331785321
Q9UFF9	Q9UG56	0.0141726331785321
O43674	Q5JTV8	0.0141726331785321
Q14849	P12110	0.0141726331785321
Q13443	Q7Z736	0.0141726331785321
Q29RF7	Q8TEB1	0.0141726331785321
Q8IY95	P45954	0.0141726331785321
Q9H845	Q13535	0.0141726331785321
Q9Y5B8	Q96P47	0.0141726294532418
O14842	Q99805	0.0141726247966289
Q14574	Q68DK2	0.0141726247966289
A6NM10	Q9NQX7	0.0141726247966289
Q8NFJ5	P35637	0.0141726154834032
Q6YHU6	Q00325	0.0141726052388548
Q6P1K8	Q13162	0.0141726043075323
O60503	Q8IUZ0	0.0141726043075323
P53007	Q6S8J3	0.0141725940629839
P09493	Q9UBU9	0.0141725931316614
Q9Y224	Q12904	0.0141725819557905
P30533	Q12905	0.0141725754365324
O15067	100507703	0.0141725745052099
P48735	P49643	0.0141725689172744
Q96PB1	P29508	0.0141725642606616
Q1ED39	Q8IWI9	0.014172563329339
Q68CZ1	P04259	0.0141725605353713
O14654	Q96B96	0.0141725521534681
Q8WXX5	Q7RTV0	0.0141725484281778
P38571	Q8IXI1	0.0141725456342101
P82650	O75394	0.0141725456342101
Q15365	Q9Y2Q9	0.014172539114952
Q96PD2	P32189	0.0141725344583392
Q9Y316	Q6UB35	0.0141725121065974
Q8IVV7	O00422	0.0141725121065974
Q6NZ67	Q9Y3D6	0.0141725018620491
P04264	Q13625	0.0141724962741136
P63151	Q15723	0.014172495342791
P29597	Q96DV4	0.0141724934801459
P22102	O60243	0.0141724860295653
P11498	P04632	0.014172482304275
Q92692	Q5T9A4	0.0141724813729524
Q96RG2	Q9HC56	0.0141724720597267
P51530	Q13190	0.0141724720597267
Q13002	Q7Z6Z7	0.0141724674031138
Q6NUM9	Q8N1S5	0.0141724655404686
P53708	O75746	0.014172458089888
Q6P5R6	Q8N6T3	0.0141724543645977
P62906	Q8IYR2	0.0141724394634366
Q14247	Q6RUI8	0.0141724394634366
Q8WUM4	Q9BYR7	0.0141724394634366
Q8WUM4	Q8N434	0.0141724394634366
Q8WUM4	P21917	0.0141724394634366
Q8NBJ5	Q2L4Q9	0.0141724394634366
Q14126	P59768	0.0141724394634366
O60806	Q02978	0.0141724394634366
Q08211	Q96MM3	0.0141724394634366
Q8NBJ5	P04196	0.0141724394634366
Q8N398	P17066	0.0141724133864045
P30613	Q9H910	0.0141724133864045
P30837	P62699	0.0141723966225981
Q14247	Q96CW1	0.014172394759953
Q13415	Q8WXA9	0.0141723696142435
Q9BVG4	P48723	0.0141723584383726
Q8N394	P02545	0.0141723472625017
Q9NP66	P50914	0.0141723342239856
Q99848	Q9HCK1	0.014172320254147
Q96CN7	P08243	0.0141723155975341
Q92734	Q9NVP2	0.0141723016276955
Q8IWB1	O75694	0.0141722857952117
Q9NS56	P35637	0.0141722820699214
Q9UQ35	Q9NXF1	0.0141722811385989
Q9Y2X7	P68104	0.0141722802072763
Q9Y2X7	P11021	0.0141722802072763
P56589	Q15051	0.0141722643747925
100507703	Q9Y2I1	0.0141722476109862
Q8TEX9	Q6UWJ1	0.0141722373664379
P00374	Q96PK6	0.0141722140833735
P78310	Q96HN2	0.01417220197618
O75525	P40937	0.0141721963882446
Q9UKX7	O15155	0.0141721861436963
Q9H0M0	Q9H845	0.0141721805557608
P21266	Q9UL25	0.0141721731051802
Q5TAX3	Q15691	0.0141721526160836
Q8NEV1	Q5SSJ5	0.0141721526160836
Q9BUQ8	Q00444	0.0141721367835998
Q6ZN55	Q8TED0	0.0141721349209547
Q9HA82	Q92504	0.0141721218824386
Q66LE6	Q96EW2	0.0141721097752451
Q9P2E9	O75909	0.0141721032559871
Q4G148	Q9UDW1	0.0141720687970519
P08648	P08243	0.0141720585525035
P05067	Q9NRZ7	0.0141720557585358
O43390	P07305	0.0141720501706004
P04637	O75150	0.0141720483079552
P60866	Q8TCG5	0.0141720362007617
P23921	O00330	0.0141720185056328
Q969G3	Q7Z3K3	0.01417201384902
Q96GR4	P43304	0.0141720110550522
P28070	P62913	0.0141720091924071
P56589	P29401	0.0141720008105039
Q9HCN8	P19525	0.0141719970852136
Q6PCB7	Q13286	0.0141719551756978
O15121	P23193	0.0141719495877623
P10412	P49643	0.0141719402745366
P68133	Q06587	0.0141719402745366
O75717	Q9UBX3	0.0141719374805688
P02656	P48167	0.0141719356179237
O43504	O15259	0.0141719356179237
Q53EQ6	Q9BT22	0.014171932823956
Q4LE39	Q9NSC2	0.0141719309613108
Q9P2K5	Q9BPU6	0.0141719235107302
P17096	P47914	0.0141719225794076
Q96SB3	Q9UHD8	0.0141719048842787
O60503	O75787	0.014171902090311
O75880	Q8WXD0	0.0141718918457627
O00526	O75880	0.0141718918457627
O75556	Q09666	0.0141718862578272
O75531	Q9NZM5	0.0141718834638595
Q14696	P12273	0.0141718620434403
Q13769	Q96LR2	0.0141718508675694
A5D8W1	Q06210	0.0141718508675694
Q15366	Q16799	0.0141718396916985
Q9GZR7	Q8IY95	0.0141718341037631
P05412	P51659	0.0141718322411179
Q6P1X5	Q86VM9	0.0141718322411179
Q8WYP5	Q92613	0.0141718322411179
Q9UPT8	Q9H410	0.0141718322411179
Q7Z333	P06400	0.0141718266531825
Q7L5N7	Q5BJF2	0.0141718266531825
P35241	Q9Y5T4	0.014171814545989
Q92900	P55209	0.0141717875376343
Q86YV9	Q99720	0.0141717698425054
O75817	P07437	0.0141717521473765
Q6P2Q9	Q8N138	0.0141717512160539
O00505	O14929	0.0141717502847313
3492	P78318	0.0141717344522476
O43172	O14521	0.0141717344522476
441493	O15145	0.0141717344522476
P22102	Q9Y6F9	0.0141717344522476
Q15049	Q9H0E2	0.0141717344522476
Q86UW2	O95433	0.0141717344522476
P22102	286183	0.0141717344522476
Q8NGP6	O43172	0.0141717344522476
Q92820	P08246	0.0141717344522476
P05060	Q9P2I0	0.0141717344522476
P09466	O95433	0.0141717344522476
Q7Z6R9	P78318	0.0141717344522476
P20916	Q9P2I0	0.0141717344522476
Q9BSY9	O43172	0.0141717344522476
Q13751	P08574	0.0141717232763767
Q13395	Q6PGP7	0.0141717148944735
C9JLW8	O75368	0.0141716981306672
Q9BQ39	P51798	0.014171696268022
Q9UHI6	Q9NZ01	0.0141716729849576
O75190	Q96RG2	0.014171665534377
P54578	Q86UE4	0.0141716599464416
P05109	P62873	0.0141716543585062
P45974	P25490	0.0141716515645384
Q14517	P22392	0.0141716441139578
P53618	Q9NRE2	0.0141716236248612
P19367	Q9UJ71	0.0141716143116354
Q9NUY8	Q9H3U1	0.0141716143116354
Q99496	Q15828	0.0141716143116354
Q9NQT8	P04062	0.0141716143116354
Q96BW5	P53041	0.0141716143116354
Q15459	Q9Y4X5	0.0141716143116354
Q6RW13	Q9H5Q4	0.0141716143116354
Q66K14	O15084	0.0141716143116354
Q96IT1	Q8TEB1	0.0141716143116354
Q14247	Q9H488	0.0141716012731194
O95782	P61962	0.0141716003417968
Q99619	P33992	0.0141715900972485
P18583	Q96PY6	0.0141715807840228
Q96SB3	Q969G3	0.0141715751960873
Q86VU5	P11233	0.0141715705394744
9228	P62714	0.0141715463250875
Q8N1D5	P62714	0.0141715463250875
Q9Y5Z7	P00367	0.0141715416684746
Q6NUQ1	Q8N5Y8	0.0141715351492166
Q8TEY7	A2RRP1	0.0141715351492166
O15479	Q8WXE0	0.0141715351492166
P09497	P10301	0.0141715137287974
P00918	O00186	0.0141715062782168
Q9Y2G8	P78310	0.0141714885830879
P43307	Q9NPR2	0.0141714848577976
P43307	Q08AF3	0.0141714848577976
Q9NX07	Q9H0X4	0.0141714802011847
Q53G59	O95260	0.0141714802011847
P54725	Q8TC07	0.0141714802011847
Q8TEP8	Q9Y448	0.014171470887959
Q9Y4E1	Q96CT7	0.014171470887959
Q16576	Q9UQB9	0.0141714503988623
Q9Y496	Q9UPN3	0.0141714271157979
P30837	P23921	0.0141714261844754
P21281	P09001	0.0141714261844754
Q96PK6	Q8N4S9	0.0141714243218302
P36897	O95772	0.0141714178025722
Q8N752	P22695	0.0141714075580239
Q96GQ7	Q96DH6	0.0141713991761207
Q13576	Q9HCU5	0.0141713889315724
Q9NXW2	Q96PK6	0.0141713786870241
Q8WXF1	P46109	0.0141713563352823
P56589	O95400	0.0141713470220565
P42167	Q5J8M3	0.0141713451594114
Q9UDY2	O00750	0.0141713423654437
Q9UQ35	P62633	0.0141713321208953
P54105	P01037	0.0141713190823793
P05023	Q13285	0.0141713181510567
P51688	Q9NV64	0.0141713107004761
Q8IXH8	P61758	0.0141712883487343
P26639	Q11130	0.0141712883487343
Q9Y277	Q3LI73	0.0141712864860892
Q9BZW4	Q07955	0.0141712864860892
P16278	Q05923	0.0141712864860892
Q14449	Q9UK99	0.0141712864860892
P62316	154386	0.0141712864860892
Q9NP91	O75955	0.0141712864860892
Q00059	P52951	0.0141712864860892
P16278	Q92481	0.0141712864860892
Q13887	P16278	0.0141712864860892
Q8N3J9	Q14694	0.0141712864860892
P16278	P56703	0.0141712864860892
Q00059	Q5VWT5	0.0141712864860892
Q9HC57	Q9UK99	0.0141712864860892
Q00059	P14207	0.0141712864860892
O00567	Q13042	0.0141712771728634
P26196	O00425	0.0141712687909603
Q08380	Q15527	0.0141712687909603
Q09328	Q8N6Y1	0.01417126506567
Q14165	Q9Y232	0.0141712604090571
O00299	P22307	0.0141712594777345
Q53F19	P62070	0.0141712576150894
P10619	P12270	0.0141712510958313
Q9UKD1	P07900	0.0141712464392185
Q14498	P58557	0.0141712389886379
Q9NVI1	Q53RT3	0.0141712194308638
Q9HD45	Q9NWU2	0.0141712147742509
P16435	Q9H299	0.0141712017357349
Q9UBQ5	Q7Z739	0.0141711896285414
Q9BY89	Q9NR56	0.0141711831092834
Q3B7T1	P54886	0.0141711812466382
P49755	Q9UK23	0.0141711728647351
Q96EY7	Q96AY3	0.0141711672767996
P19338	Q5TAQ9	0.0141711505129933
Q04721	O00264	0.0141711449250578
O60573	P24666	0.0141711393371224
Q2TAA5	Q15029	0.0141711356118321
P27824	O75592	0.0141711253672838
Q9BZD4	O43747	0.0141711235046386
Q8NBJ4	Q9H0V9	0.0141711197793483
O15381	Q16637	0.0141711169853806
Q6PML9	Q8NBM4	0.0141710909083485
Q3YBR2	P62937	0.0141710871830582
P62937	Q9HAC8	0.0141710871830582
Q9HCM4	P30050	0.0141710862517356
Q3ZCQ8	Q8WV60	0.0141710583120584
Q6PEY2	Q14677	0.0141710378229618
Q9BUT9	Q7Z5L9	0.0141710331663489
Q9Y2P5	P49368	0.0141709931194782
Q16665	Q9UHB6	0.014170984737575
Q6NSI4	P05165	0.0141709791496396
Q12981	O95163	0.0141709707677364
Q92734	Q9UIC8	0.0141709577292203
P30837	O00442	0.01417095400393
P35237	P82912	0.0141709512099623
A7E2V4	Q96RQ1	0.0141709288582205
Q9HD47	Q7Z333	0.0141709269955754
P62633	P22413	0.0141709018498659
Q6ZRI6	Q3ZCQ8	0.0141708953306078
Q92759	Q7Z3B4	0.0141708897426724
Q9BSG5	P00338	0.0141708860173821
Q60I27	P31942	0.0141708860173821
P31942	Q6S5H5	0.0141708860173821
P29401	P61073	0.0141708850860595
Q13442	Q15831	0.0141708822920918
Q9H0Z9	O43347	0.0141708655282855
O60353	Q969V3	0.0141708590090274
P30533	Q15047	0.0141708496958017
Q96G97	P15289	0.0141708347946405
P01591	P39656	0.0141708338633179
P21359	P16615	0.0141708310693502
P40424	Q9BSD7	0.0141708282753825
Q5SWX8	P62195	0.0141708264127373
Q68CQ7	Q8NBS9	0.0141708264127373
P49674	O15121	0.014170822687447
Q495W5	Q9UPN7	0.0141708217561244
P29317	O95147	0.0141708115115761
Q8NFH3	Q12955	0.0141708077862858
P40926	P10301	0.0141708059236407
P15104	Q9UBL3	0.0141707984730601
Q96DZ1	P20160	0.0141707947477698
P68363	Q9HCE5	0.0141707938164472
Q96EY1	Q02487	0.0141707817092537
O75874	Q92817	0.0141707770526409
Q8TAF3	Q9BPW8	0.0141707630828022
P45877	P56134	0.0141707621514797
Q03701	Q12789	0.0141707602888345
Q9NSE4	Q8TEU7	0.0141707574948668
P78527	Q9H4I8	0.0141707537695765
Q9H3G5	Q5XPI4	0.0141707500442862
Q99714	Q96FQ6	0.0141707463189959
Q9H9B4	O00139	0.014170728623867
Q8NBA8	P62195	0.0141707034781575
P30041	Q9UPQ7	0.0141706960275769
Q6ZQN7	Q9BVV7	0.0141706932336092
P78310	Q4KMP7	0.0141706904396414
Q99707	O14640	0.0141706876456737
Q8NBK3	Q6P4A7	0.0141706857830286
Q8TDJ6	Q86V81	0.0141706774011254
P50336	Q96S52	0.0141706578433513
P78527	Q6P9F7	0.0141706457361578
O60884	Q96EB1	0.0141706056892871
Q9Y2I1	O75643	0.0141705991700291
Q9UBQ6	O75340	0.0141705963760614
Q8N257	P39019	0.0141705907881259
P36578	P20333	0.014170573092997
P20930	Q04637	0.0141705675050616
Q14165	Q9NWW5	0.0141705498099327
O00161	O60678	0.0141705470159649
Q02543	Q9BRP8	0.0141705451533198
Q92485	Q8TB96	0.0141705451533198
O95274	P58546	0.0141705395653843
P58546	Q9NXS3	0.0141705395653843
P58546	Q9BTP7	0.0141705395653843
P58546	Q9NQW5	0.0141705395653843
Q9NNW5	Q7L7V1	0.0141705349087715
Q9UL18	Q96EK5	0.0141705265268683
O75354	Q9UHB6	0.0141705190762877
P54619	P46019	0.0141705172136425
Q4KMQ2	Q13308	0.0141705172136425
P38405	P83731	0.0141705144196748
Q13542	P04406	0.0141705144196748
P32119	Q13542	0.0141705144196748
P09769	P62258	0.0141705144196748
Q9Y277	Q9ULK0	0.0141705144196748
P23396	Q5JTD0	0.0141705144196748
Q9BR76	Q13542	0.0141705144196748
P15880	Q5JTD0	0.0141705144196748
P53677	Q9H3U1	0.0141705144196748
P36542	Q5JTD0	0.0141705144196748
Q9BT25	Q6V0I7	0.0141705144196748
Q9H6T3	P50993	0.0141705144196748
Q9BT25	Q96EX3	0.0141705144196748
O95057	Q7KZF4	0.0141705144196748
Q92841	P02462	0.0141705144196748
Q13765	P63218	0.0141704967245459
P13284	P53007	0.0141704874113202
O60701	Q8TAD7	0.0141704492270946
O15151	Q9NQ55	0.0141704492270946
Q9Y2T2	Q15067	0.0141704492270946
Q2VPK5	Q8TEU7	0.0141704492270946
Q9NQP4	P01137	0.0141704492270946
Q9UNW1	Q08431	0.0141704492270946
Q14684	Q9Y2Z9	0.0141704492270946
643752	Q15424	0.0141704492270946
Q9H4G0	O15504	0.0141704492270946
A6NED2	O15091	0.0141704492270946
Q9Y487	Q6NXR4	0.0141704492270946
Q5QP82	Q147X3	0.0141704492270946
O15151	Q8TDN6	0.0141704492270946
Q96EY8	Q5QP82	0.0141704492270946
Q9BST9	O75489	0.0141704492270946
Q15714	Q15334	0.0141704492270946
O96017	P20700	0.0141704492270946
P48378	Q7Z2W9	0.0141704492270946
P41273	P56378	0.0141704492270946
O15151	Q9Y3B9	0.0141704492270946
Q13823	Q9Y2Z9	0.0141704492270946
Q9BUQ8	O75319	0.0141704492270946
Q6ZRY4	P42785	0.0141704492270946
Q92673	Q96AX9	0.0141704492270946
Q71U36	O60548	0.0141704492270946
Q15198	Q99805	0.0141704492270946
Q14676	P28838	0.0141704492270946
Q99471	Q01459	0.0141704492270946
Q9BZE4	O15151	0.0141704492270946
P29400	Q12797	0.0141704492270946
O00170	Q92888	0.0141704492270946
P27695	Q9GZU7	0.0141704492270946
P04066	P01009	0.0141704492270946
Q8IVV7	Q9Y4X5	0.0141704492270946
P39060	Q4G176	0.0141704492270946
Q15906	P01034	0.0141704492270946
P23142	Q16512	0.0141704492270946
P48378	Q9NWU5	0.0141704492270946
Q96FZ2	Q14192	0.0141704492270946
Q6NZI2	Q16513	0.0141704492270946
P51790	O94910	0.0141704492270946
Q96KC2	P22455	0.0141704492270946
P78345	O15091	0.0141704492270946
O15151	O00425	0.0141704492270946
Q9BYC9	Q8N0V3	0.0141704492270946
Q6PIJ6	P14649	0.0141704492270946
O43674	Q8IZV2	0.0141704492270946
Q86YD1	Q96B97	0.0141704492270946
Q5JTW2	Q8WVB6	0.0141704492270946
P18827	Q96DH6	0.0141704492270946
Q01459	Q9UHV9	0.0141704492270946
O15042	Q9NXG2	0.0141704389825463
10896	Q13283	0.0141704361885786
Q13283	O14604	0.0141704361885786
P49419	Q9Y2Z2	0.014170428737998
Q6NUQ1	P06239	0.014170428737998
Q9GZZ1	Q8WUH6	0.014170428737998
Q9UKA9	Q9Y639	0.014170428737998
Q6P161	P35241	0.014170428737998
Q8NEZ5	Q9Y3L5	0.014170428737998
Q9UBQ0	P0DTE8	0.014170428737998
P40123	O43795	0.0141704138368368
P11940	Q9H4L5	0.0141704026609659
P08069	Q08722	0.0141703952103853
Q9NXK8	Q9NZC9	0.0141703942790627
O43731	Q9Y6D6	0.0141703942790627
P36956	Q9H7F0	0.0141703942790627
P24158	P09668	0.0141703942790627
Q15021	Q9UHR6	0.0141703942790627
Q92859	P18084	0.0141703942790627
Q96P47	Q9NUQ8	0.0141703942790627
Q96RS0	P20226	0.0141703942790627
O43422	Q9NWB6	0.0141703942790627
O60437	Q9ULW8	0.0141703942790627
Q9GZN4	P05090	0.0141703942790627
P41218	P20930	0.0141703942790627
100507686	P51805	0.0141703942790627
Q01581	O95147	0.0141703942790627
O96017	Q8TEQ6	0.0141703942790627
Q6UWU2	Q15005	0.0141703942790627
Q9UI42	P00734	0.0141703942790627
Q96LJ7	O95147	0.0141703942790627
Q9UGM3	P13796	0.0141703942790627
O43422	Q9UKV3	0.0141703942790627
Q5SWX8	Q6ZT07	0.0141703942790627
Q9NXK8	Q9UIU6	0.0141703942790627
Q15573	Q9BZJ0	0.0141703942790627
O43567	Q9H496	0.0141703942790627
Q9Y5W7	Q86VI3	0.0141703942790627
Q562E7	Q8N122	0.0141703942790627
Q6PCB6	Q96G23	0.0141703942790627
O00391	P08603	0.0141703942790627
Q9Y2E5	Q8NCL4	0.0141703942790627
Q8NBM4	Q86WK9	0.0141703942790627
P41218	Q96DA0	0.0141703942790627
Q9H0P0	O95147	0.0141703942790627
Q92504	Q6PCB6	0.0141703942790627
Q9C004	P12235	0.014170391485095
Q2TBF2	P04075	0.0141703803092241
Q15742	Q9UK76	0.0141703793779015
Q9BTT0	Q9HCK8	0.0141703775152564
P21953	O15230	0.0141703691333532
O95817	Q9H0C8	0.0141703514382243
Q9Y3B8	Q8IW35	0.0141703514382243
Q9BZF1	P05556	0.0141703514382243
P14324	O75935	0.0141703514382243
P07602	P39748	0.0141703467816114
O00483	Q96EE3	0.0141703383997082
O75381	O43913	0.0141703290864825
Q9H9Y2	P35221	0.0141703253611922
Q14764	P11177	0.0141703253611922
Q9NR12	Q9Y5L4	0.0141703253611922
Q8NFJ5	Q15532	0.0141703253611922
Q9HD42	P13073	0.0141703253611922
Q9UBR2	Q14974	0.0141703253611922
P29992	Q9NZM1	0.0141703253611922
Q3YEC7	P40939	0.0141703253611922
P23921	Q9BZC7	0.0141703253611922
Q8NF91	P48735	0.014170323498547
Q6PKG0	Q9UL42	0.0141702936962246
Q9BQ52	P32929	0.0141702936962246
Q9H9E3	Q6UX07	0.0141702936962246
Q9H9S5	Q8N335	0.0141702936962246
P05067	Q5KU26	0.0141702936962246
P53350	Q5SVS4	0.0141702936962246
Q9H3S5	Q96JA1	0.0141702936962246
Q9H2C2	Q96GX1	0.0141702936962246
Q9Y4D1	O43824	0.0141702936962246
Q96RL7	P98194	0.0141702936962246
O00754	Q13049	0.0141702936962246
Q96F46	Q14181	0.0141702936962246
P41162	P42338	0.0141702936962246
Q6ZN17	Q9NS91	0.0141702936962246
Q9UEU0	Q9BXP2	0.0141702936962246
O95070	Q96JA1	0.0141702936962246
Q8WVV5	Q8TB36	0.0141702936962246
Q9BV38	Q86SE9	0.0141702918335795
Q969H6	P19338	0.0141702909022569
Q8NB90	Q9BPX6	0.0141702881082892
P49368	O43318	0.0141702843829989
Q9Y5J1	Q9NRX2	0.0141702648252248
P03891	Q99439	0.0141702545806765
Q14684	Q9HBM6	0.0141702527180314
Q13895	P23490	0.0141702489927411
O95757	Q9H094	0.0141702378168702
Q8WWY3	O15254	0.0141702368855476
Q8TF63	P68371	0.0141702285036444
Q6P9B9	Q96H22	0.0141702238470315
P61916	Q6SPF0	0.0141702238470315
P11277	Q6ZT12	0.0141702238470315
O00507	Q96EH3	0.0141702238470315
O75448	P12931	0.0141702238470315
P12931	O60244	0.0141702238470315
Q9BUQ8	Q96PF1	0.0141702219843864
Q9H9A5	P62805	0.0141702191904187
P02810	P13639	0.0141702145338058
Q15365	O95057	0.0141702052205801
P33176	P62136	0.0141702014952898
Q9Y5J9	Q04837	0.0141701828688383
P04406	Q13336	0.0141701819375157
Q9NWU2	Q6ZW31	0.0141701661050319
P08236	O75323	0.0141701623797416
Q9UL18	P78552	0.0141701567918062
O95232	Q9NRM2	0.014170148409903
Q7Z4Q2	P54920	0.0141701428219676
Q9Y2X9	Q14197	0.0141701428219676
Q93052	Q8IV08	0.014170141890645
Q9UFC0	Q9UKB3	0.0141701390966773
P19022	Q9BWU1	0.0141701390966773
Q8IVV7	Q6PEV8	0.0141701390966773
Q99618	P42338	0.0141701390966773
Q13491	P13498	0.0141701390966773
Q7Z2T5	Q6YP21	0.0141701390966773
Q14141	O60245	0.0141701390966773
Q9BWU1	Q9Y2J2	0.0141701390966773
Q9NUQ7	Q9Y343	0.0141701390966773
P0DMS8	Q9UBX3	0.0141701130196452
Q9BVA1	Q9Y4R8	0.0141700794920325
Q01081	Q9H9B1	0.0141700636595487
O95361	P68104	0.0141700571402907
Q9Y6Y8	Q9BUT9	0.0141700496897101
O60266	O95816	0.0141700431704521
Q86W34	P63272	0.0141700403764843
Q15363	P63272	0.0141700403764843
Q9ULD5	Q07812	0.0141700403764843
P16402	P42677	0.0141700375825166
Q96G21	P09132	0.014170023612678
P02792	Q01970	0.0141700161620974
Q13576	Q8WW12	0.0141699956730008
Q13438	Q9NNW5	0.0141699910163879
P26038	P23508	0.0141699872910976
Q92896	O60779	0.0141699770465493
Q4G0J3	Q9UGR2	0.0141699695959687
Q9UQR0	Q9UG63	0.014169966802001
Q96B96	Q15070	0.014169966802001
80086	O14939	0.0141699658706784
Q9UKF6	Q08722	0.0141699621453881
Q9UBI6	Q9C0B5	0.0141699537634849
Q8TEP8	Q5T1M5	0.0141699351370334
O14908	Q96E22	0.0141699342057108
Q9Y6W5	Q9H0B6	0.0141699314117431
Q13769	Q9UBU9	0.0141699220985174
Q93008	Q9UI42	0.0141699202358722
Q6DN90	Q96S55	0.0141699165105819
Q86WU2	Q71UM5	0.0141699109226465
Q6UXB1	Q71UM5	0.0141699109226465
Q99615	Q13950	0.0141699109226465
Q9ULK2	Q9NZ01	0.0141699109226465
Q99706	Q71UM5	0.0141699109226465
Q19T08	Q9NZ01	0.0141699109226465
P09912	Q71UM5	0.0141699109226465
Q8TBF4	P33993	0.014169905334711
Q8TEU7	Q96C00	0.0141699044033885
Q93063	O15427	0.0141699025407433
Q15904	Q9UBV8	0.0141699006780982
Q13123	O94966	0.0141698932275176
P49368	P11021	0.0141698913648724
Q13885	Q8TB40	0.0141698895022273
Q6EBC2	Q13885	0.0141698895022273
Q03052	Q13885	0.0141698895022273
Q5VVH5	Q13885	0.0141698895022273
Q13885	Q5VSL9	0.0141698895022273
Q9NWW9	Q13885	0.0141698895022273
Q13885	Q674X7	0.0141698895022273
Q8NEY3	Q13885	0.0141698895022273
Q13885	Q8N2H4	0.0141698895022273
Q13885	Q6ZTR7	0.0141698895022273
Q8IXH8	Q13885	0.0141698895022273
100506627	Q13885	0.0141698895022273
Q13885	Q5SQ64	0.0141698895022273
Q13885	O14830	0.0141698895022273
Q5SQS8	Q13885	0.0141698895022273
50514	Q13885	0.0141698895022273
Q13885	P59095	0.0141698895022273
Q96B49	Q13885	0.0141698895022273
374467	Q13885	0.0141698895022273
Q15620	Q13885	0.0141698895022273
Q10571	Q13885	0.0141698895022273
P43146	Q13885	0.0141698895022273
P33261	Q13885	0.0141698895022273
Q9NZK7	Q13885	0.0141698895022273
P57055	Q13885	0.0141698895022273
Q8TAC1	Q13885	0.0141698895022273
P31273	Q13885	0.0141698895022273
Q6PH85	Q13885	0.0141698895022273
Q13885	P30531	0.0141698895022273
Q7RTU3	Q13885	0.0141698895022273
Q92630	Q13885	0.0141698895022273
Q13885	Q5EBN2	0.0141698895022273
Q5QJ38	Q13885	0.0141698895022273
154386	Q13885	0.0141698895022273
O00400	P62195	0.0141698801890015
Q9UKZ1	P46100	0.0141698792576789
P53778	P26196	0.0141698755323886
P68363	Q9NZV8	0.0141698727384209
Q96LU5	Q16775	0.01416986156255
Q9NZS2	Q16775	0.01416986156255
P0C7M6	Q16775	0.01416986156255
Q16775	O95278	0.01416986156255
Q96GG9	Q16775	0.01416986156255
P09913	Q16775	0.01416986156255
P29992	Q4KMP7	0.0141698569059371
Q96JJ7	Q9UHY1	0.0141698503866791
P34059	P56556	0.0141698475927114
P48643	Q9HBM0	0.0141698447987437
P10619	Q4G0M1	0.0141698308289051
Q96E09	Q6UXN9	0.0141698271036148
Q9BT67	P22695	0.0141698075458407
Q6P0N0	Q9NTJ3	0.0141697917133569
Q9NYU1	Q02218	0.0141697833314538
Q8NBJ5	Q09666	0.0141697553917765
Q16850	Q96AG4	0.0141697498038411
Q16576	ENSG00000146963	0.0141697311773896
O95817	80761	0.0141697190701961
O95817	Q9NR20	0.0141697190701961
Q6NVY1	P33316	0.0141697088256478
Q9Y294	Q02962	0.0141697060316801
Q14651	P62081	0.0141697032377123
P49419	Q9Y3E2	0.0141697004437446
Q9H9T3	Q9BYW2	0.0141696957871317
Q9UPZ9	P49591	0.0141696948558092
Q10570	Q9BZE4	0.0141696920618414
Q6S8J7	Q2TAY7	0.0141696911305189
Q8TCQ1	Q2TAY7	0.0141696911305189
Q9UHD0	Q2TAY7	0.0141696911305189
P17812	Q8N945	0.0141696911305189
Q6ZN55	Q9NXG2	0.014169679954648
O75323	Q9H329	0.014169679954648
Q96PZ0	Q9NZE8	0.014169679954648
Q8N0W3	Q9UGP8	0.014169679954648
P59190	Q07021	0.0141696678474545
O43929	O60725	0.0141696631908416
Q9Y6Y8	Q9UM82	0.0141696576029062
Q14596	Q9Y2Z0	0.0141696576029062
P51659	Q9P0U3	0.0141696454957127
Q9Y4C2	Q69YN2	0.014169642701745
P55786	P29373	0.0141696305945515
Q7L5N7	P07947	0.0141696268692612
Q52LA3	Q9Y5S9	0.0141696259379386
P23526	Q9HCI5	0.0141695840284228
P37108	Q9NZN4	0.014169561676681
Q8IWV8	Q96MC5	0.0141695439815521
P98164	P08833	0.0141695439815521
Q5H9I0	Q9NR09	0.0141695439815521
Q14990	Q9NR09	0.0141695439815521
O00534	Q9NR09	0.0141695439815521
P08473	Q8N766	0.0141695439815521
Q8IY17	P31946	0.0141695328056812
Q16613	O15212	0.0141694890335202
Q9ULH1	O43491	0.0141694769263267
P62913	Q9NSK0	0.0141694666817784
P62899	Q14139	0.0141694666817784
O76075	Q5JTV8	0.0141694666817784
O76075	O95197	0.0141694666817784
Q9Y2P8	Q8WXW3	0.0141694582998752
O43822	Q16891	0.0141694564372301
Q9UPQ9	O95813	0.0141694461926817
Q9HCJ0	O94921	0.0141694406047463
Q9BTT4	Q14254	0.0141694387421011
P23511	P49006	0.0141694312915205
Q9Y2E5	Q9NX40	0.0141694247722625
P08670	Q16378	0.0141694210469722
P33993	Q96PE5	0.0141694135963916
O60359	O43251	0.0141694014891982
Q86Y07	Q8IX01	0.014169393107295
Q15043	Q76I76	0.0141693903133273
Q9H1R2	Q6UXN9	0.014169386588037
P15170	Q8N3Z6	0.0141693605110049
P42704	Q5JR59	0.0141693521291017
O95232	Q9BWV1	0.0141693484038114
O95232	Q8NHV5	0.0141693484038114
Q13885	Q9UKV5	0.0141693409532308
P01903	P33947	0.0141693111509084
P13797	P41240	0.0141692562028765
Q9UIV1	Q9P287	0.0141692552715539
P27708	P62502	0.0141692394390702
P80723	P61978	0.0141692319884896
P13984	Q00325	0.0141692236065864
O75533	O43508	0.0141692189499735
P27797	Q9Y5Y2	0.0141691900789737
P35637	Q96GY3	0.0141691854223608
P07355	Q9Y639	0.0141691789031028
Q12979	P46821	0.0141691574826836
P20933	Q8WVE0	0.0141691556200385
Q8NEN9	O14786	0.0141691472381353
Q9UHF5	Q9NYU1	0.0141691444441676
Q92536	Q7Z6M1	0.0141691351309418
P32322	P43631	0.0141691276803612
P54725	O00299	0.0141691211611032
O75351	Q9BU61	0.0141691146418452
Q5T9A4	Q9NPA8	0.0141691146418452
P69849	P49770	0.0141691006720066
Q14498	Q96GR2	0.0141691006720066
P56537	Q2KHN1	0.014169099740684
Q16222	Q16658	0.0141690988093614
P40937	Q9Y3C1	0.0141690978780388
Q86TW2	Q8WTW3	0.0141690718010067
Q9H553	Q3ZCM7	0.0141690708696842
Q9H857	Q9NXC5	0.0141690373420715
Q9BZG8	O60551	0.0141690289601683
Q99611	Q9UBV8	0.0141690038144588
Q9GZL7	Q9H869	0.0141689991578459
Q9NYJ8	O60573	0.0141689889132976
Q8N465	Q5T447	0.0141689758747816
Q96IY1	Q9BVJ6	0.0141689758747816
O75165	Q8WUD6	0.0141689758747816
Q9BV73	Q96L91	0.0141689730808138
P54725	Q9NX95	0.0141689721494913
P54725	Q6UWN0	0.0141689721494913
P51570	A1E959	0.0141689721494913
P54725	Q8IV45	0.0141689721494913
P54725	O95843	0.0141689721494913
Q5M8T2	P54725	0.0141689721494913
P54725	Q9C0K1	0.0141689721494913
P54725	Q9NTX7	0.0141689721494913
P54725	Q9NQS5	0.0141689721494913
Q9NZL4	Q5JRV8	0.0141689721494913
Q9UNF1	O94766	0.0141689637675881
Q2TAA5	P20700	0.0141689637675881
P00533	Q8TCT9	0.0141689497977495
Q02880	P62140	0.0141689367592334
Q53R41	O60664	0.0141689060255885
P13196	Q8IX01	0.0141688855364918
Q13409	Q8WWB7	0.0141688846051692
Q92729	O95433	0.0141688790172338
Q9H0L4	Q14126	0.0141688780859112
O14980	P08069	0.0141688697040081
O15540	P78417	0.0141688650473952
P07355	Q9NYI0	0.0141688622534275
Q9Y4E8	Q9P0K7	0.0141688594594597
Q659A1	O75909	0.0141688575968146
O75439	Q9Y5T5	0.0141688212752342
O14964	O15067	0.0141688156872987
Q9NX14	Q9UNY4	0.0141688110306859
P09104	Q14151	0.0141688073053956
Q9HCK5	Q96ST8	0.0141688073053956
P20290	P62851	0.0141687812283635
Q96HI0	O75909	0.0141687775030732
P48634	Q9UNN5	0.0141687672585248
Q99735	P53985	0.0141687616705894
Q8IW35	Q8N3U4	0.0141687579452991
P62277	Q15424	0.0141687477007508
Q15653	Q7L5Y9	0.0141687337309122
P14653	Q96MX6	0.0141687337309122
Q16586	A1L0T0	0.0141687337309122
Q9UIQ6	O14931	0.0141687337309122
Q16613	Q9H078	0.0141687337309122
P22681	O14828	0.0141687300056219
Q8WVM8	Q8WUY9	0.0141687300056219
Q9Y5B8	P38606	0.0141687300056219
P49821	Q9Y3D7	0.0141687300056219
P02768	Q3YEC7	0.0141687281429767
Q8IXU6	Q16850	0.0141687272116541
Q96N67	P51572	0.014168725349009
Q96GA3	Q8NHU6	0.0141687178984284
Q9HCJ3	O15226	0.0141687178984284
Q99733	Q9Y5Q0	0.0141687169671058
Q15393	Q86W54	0.0141687169671058
Q9H9G7	Q99623	0.0141687067225575
Q13217	O43301	0.0141687067225575
P69849	Q9NX00	0.0141687020659446
P26373	Q8N9M5	0.0141686983406543
O15145	P61020	0.0141686778515577
Q9BTT6	Q8N4V1	0.0141686759889125
Q9NP61	Q8IZ21	0.0141686648130416
P23284	Q92989	0.0141686564311385
Q86YD1	O00483	0.0141686545684933
Q14696	Q9H4A5	0.0141686405986547
Q8WZA1	Q9Y5K8	0.0141686405986547
P07225	Q6PJ21	0.0141686405986547
Q969U6	Q5JRX3	0.0141686405986547
P50336	Q9Y276	0.0141686405986547
Q9HBH1	P35916	0.0141686405986547
Q99959	Q12860	0.0141686405986547
Q96LA8	Q12788	0.0141686405986547
P10619	P13984	0.0141686359420418
Q9H5Z1	O14640	0.0141686052083969
P0DN37	Q9H0E2	0.0141686014831066
Q92766	P23258	0.014168600551784
Q9UHI6	Q9P1Y5	0.014168600551784
Q5T4S7	Q9C0C2	0.014168600551784
Q7Z5J4	Q9HC07	0.014168600551784
Q9UJC3	Q13885	0.0141685716807842
Q99757	Q69YQ0	0.0141685716807842
P04083	Q14566	0.0141685642302036
P62249	Q07812	0.0141685642302036
P68104	P62273	0.014168563298881
O43826	P18084	0.0141685614362359
P48426	P49792	0.0141685446724295
P50402	Q9BVA1	0.0141685381531715
Q8WWK9	Q9BYW2	0.0141685251146554
Q6MZW2	O00469	0.0141685251146554
Q5JTV8	O75695	0.0141685223206877
Q15904	Q53GT1	0.0141685223206877
O00624	Q06830	0.01416851952672
Q5T5P2	P48147	0.0141685102134943
Q14764	O15516	0.0141685027629137
Q9UN42	Q14764	0.0141685027629137
P07948	Q8NBZ7	0.0141684794798493
P61970	P49459	0.0141684710979461
P06733	Q9UIJ7	0.0141684710979461
P56181	Q96RP9	0.0141684710979461
Q96HW7	Q14689	0.0141684599220752
Q49A26	Q8TD26	0.0141684515401721
Q9Y219	Q6PI48	0.0141684412956237
Q6XQN6	P57088	0.0141684329137206
Q8TBY8	Q96AY4	0.0141684226691722
P61326	P50548	0.0141684124246239
Q12874	P50502	0.0141684096306562
Q9H857	Q9BSH5	0.0141683965921401
Q9ULT8	Q01484	0.0141683965921401
Q15645	Q96EX3	0.0141683900728821
Q9P2E8	P50897	0.0141683807596564
Q9NZL4	Q9BYD9	0.0141683528199791
Q6V1X1	O15067	0.0141683463007211
P54840	P00387	0.0141683435067534
O95905	Q8IX90	0.0141683220863342
Q9Y312	Q5SRE5	0.0141683174297213
Q9UHB7	O43175	0.0141683081164956
Q03519	P17858	0.0141682941466569
Q8TCT0	P12236	0.0141682857647538
P32969	Q8NFW8	0.014168282970786
P35269	P19338	0.01416826993227
Q13907	Q9UJ14	0.0141682522371411
Q9UID3	Q8N357	0.0141682419925928
O60783	Q13485	0.0141682373359799
P20036	Q8WUX1	0.0141682373359799
Q14919	Q99661	0.0141682373359799
P62987	Q86UW6	0.014168219640851
O00267	Q8IWC1	0.0141682159155607
Q15691	Q9BV40	0.0141682121902704
Q9P2F5	P22695	0.0141682121902704
P22695	Q9Y6X8	0.0141682121902704
Q9Y3A5	Q8WUD4	0.0141682038083672
Q86XZ4	O75367	0.0141681898385286
O43822	P52701	0.014168188907206
Q8IXI2	Q9H4L4	0.0141681814566254
Q92485	P08572	0.0141681740060448
Q14160	P63167	0.0141681684181094
Q4KMQ2	Q01813	0.0141681656241416
P59025	P47897	0.0141681544482707
P56704	P31689	0.0141681488603353
Q6Q0C0	Q9H4B7	0.0141681404784321
Q9Y5L4	Q92802	0.0141681404784321
Q9BVC4	P53701	0.0141681404784321
O43502	Q9BRY0	0.0141681404784321
Q9H9S5	O60701	0.0141681404784321
Q9HBH1	Q08257	0.0141681404784321
Q92692	Q9BW27	0.0141681404784321
Q8TAA9	P62487	0.0141681404784321
Q96B23	Q9Y3B7	0.0141681404784321
Q9H074	Q9UGN5	0.0141681404784321
O15120	Q6NUM6	0.0141681404784321
Q96BI1	P42338	0.0141681404784321
P56937	Q5SRE5	0.0141681404784321
P63098	Q93009	0.0141681404784321
Q96IT1	Q96GC5	0.0141681404784321
Q9BT22	Q96ER9	0.0141681376844644
Q04721	Q5TAQ9	0.0141681358218193
P18077	P23381	0.0141681265085935
O60299	P46459	0.0141681255772709
O14980	Q8WWK9	0.0141681237146258
Q7L0Y3	Q9UQB8	0.0141681209206581
Q8NHM5	P98170	0.0141680967062711
P62987	P13647	0.0141680929809808
P78536	Q96D46	0.0141680724918842
P51116	Q9H2G2	0.014168064109981
Q5TEU4	Q7Z4H3	0.0141680538654327
Q96QD9	Q7Z4H3	0.0141680538654327
Q92616	O95248	0.0141680166125297
O95819	Q8NI36	0.0141680119559168
O14929	Q99614	0.0141680063679814
P43897	Q9BQP7	0.0141679970547556
Q9UNM6	Q29980	0.0141679933294653
Q9NZM5	Q9BPW8	0.0141679812222719
O43678	Q9UKV3	0.0141679691150784
P04818	Q6ZRS2	0.0141679691150784
Q14186	Q9BPW8	0.0141679691150784
O75475	P49770	0.0141679691150784
Q9Y4W2	Q14739	0.0141679691150784
Q12888	P17509	0.0141679672524333
Q9HCN8	P43357	0.0141679588705301
Q9UBI1	Q96AX1	0.0141679542139172
P09211	Q92764	0.0141679532825946
Q6P158	Q9NRM2	0.0141679430380463
Q92686	P62140	0.0141679346561431
P40967	P62140	0.0141679346561431
Q8NEE6	P62140	0.0141679346561431
Q5H913	P62140	0.0141679346561431
P62140	Q7Z4H8	0.0141679346561431
P15882	P62140	0.0141679346561431
Q6ZMY9	P62140	0.0141679346561431
Q9H6L5	P62140	0.0141679346561431
P62140	Q8NG41	0.0141679346561431
Q2M2E3	P62140	0.0141679346561431
Q8IZU1	P62140	0.0141679346561431
Q9H0C5	P62140	0.0141679346561431
Q8IXB3	Q16891	0.0141679318621754
O15027	O75106	0.0141679318621754
Q9UBM7	Q96HS1	0.0141679299995303
Q16543	P08243	0.0141679188236594
Q9UBI6	P28300	0.0141679104417562
Q15181	P98153	0.0141679104417562
Q8N0W3	P49257	0.0141678936779499
P28328	P04264	0.0141678806394338
Q01081	Q9H7U1	0.0141678797081112
Q2TAY7	O95453	0.0141678610816597
Q32P28	Q5TAQ9	0.0141678573563694
Q9P258	O75081	0.0141678182408213
P02795	P31939	0.0141678135842084
P24928	Q12872	0.0141677949577569
Q86XK3	Q14008	0.0141677828505635
O14776	P06400	0.01416777074337
Q14566	Q96T23	0.0141677660867571
Q96GQ5	Q9UMS4	0.0141677660867571
Q00403	Q9NP73	0.0141677604988217
O43291	O43149	0.0141677604988217
Q86UA1	Q13451	0.0141677604988217
Q9UGH3	Q9H0E2	0.014167757704854
Q01082	Q71RG4	0.0141677316278219
Q9NP81	Q9BV44	0.014167720451951
Q9UPT8	Q96CP2	0.0141677120700478
P35270	Q9Y3D5	0.0141677102074027
P05386	P48730	0.0141677074134349
Q9P258	Q9NSI2	0.0141676981002092
Q99567	A0AV02	0.0141676673665642
O94955	Q9BQ95	0.0141676580533385
Q9H173	P00367	0.0141676561906933
P55196	P50748	0.0141676543280482
Q9UKN8	P53539	0.0141676496714353
P82673	Q9UHW5	0.0141676431521773
Q9BUQ8	P25101	0.0141676161438226
Q9BUQ8	Q8WUI4	0.0141676161438226
Q9BUQ8	Q9UHP7	0.0141676161438226
Q9BUQ8	P58499	0.0141676161438226
Q9BUQ8	O60383	0.0141676161438226
Q9BUQ8	Q13635	0.0141676161438226
Q86TU7	O60930	0.0141676096245646
Q15334	Q9Y3T9	0.0141676068305969
P62937	P42765	0.0141675975173711
Q13613	Q7Z434	0.014167589135468
Q92485	Q5BJH7	0.0141675742343068
P67870	Q9H0A0	0.014167571440339
A6NHL2	Q92844	0.0141675639897584
P60866	Q02224	0.0141675621271133
P14866	Q9Y315	0.0141675444319844
Q8NI60	Q8WXD5	0.0141675388440489
Q9UHD2	Q8TD10	0.0141675267368555
Q6IQ49	O14910	0.0141675267368555
Q14141	Q9BTE1	0.0141675267368555
A6NFQ2	Q9P2R7	0.0141675267368555
Q96L15	Q5T160	0.014167508110404
Q15398	P04259	0.0141675015911459
Q02338	Q7Z4Q2	0.0141674820333719
P27144	Q8TCT7	0.0141674811020493
Q86YT6	P19474	0.0141674457117915
Q8TCT6	Q5JVF3	0.0141674429178237
Q13085	P35556	0.0141674382612109
Q9UJQ1	Q00610	0.0141674261540174
P55735	Q9NWB7	0.0141674233600497
Q9NQ89	O00571	0.0141673935577273
Q9Y5U2	O15027	0.0141673907637596
Q96EY7	Q8N465	0.0141673823818564
Q9NXW2	Q9Y575	0.0141673730686306
Q6P1N0	Q9NSK0	0.0141673628240823
P16383	Q13769	0.0141673609614372
P55769	Q14151	0.0141673600301146
Q58A45	O43823	0.0141673581674695
P11279	Q70UQ0	0.014167352579534
Q7Z6Z7	Q8IU60	0.0141673479229211
Q9UGU5	P63104	0.0141673386096954
Q9UKF6	Q86U42	0.0141673320904374
Q15843	P40692	0.0141673283651471
Q9C0J8	P09661	0.014167321845889
Q16625	P50336	0.0141673041507601
P01903	P63173	0.0141672808676958
P56545	Q96AX9	0.0141672771424055
P20645	P31946	0.0141672762110829
Q13363	Q8NCW5	0.0141672659665346
P33991	Q14244	0.0141672417521476
Q9P035	Q9H497	0.0141672417521476
Q16740	Q9BV86	0.0141672240570187
Q9NXH9	O60701	0.0141672166064381
Q99729	P55060	0.0141672110185027
P14324	Q9Y2I6	0.0141672026365995
P54619	Q9NVE7	0.014167190529406
P19623	Q8IZI9	0.01416717749089
Q9Y2Z0	P54132	0.0141671681776642
P04626	Q11203	0.0141671570017933
O43920	Q6P4A7	0.0141671542078256
P23919	O60762	0.0141671504825353
Q969T9	P28482	0.0141671495512127
Q8N3Z6	P31948	0.0141671393066644
Q7L576	O75821	0.0141671383753418
Q9P281	O95793	0.0141671271994709
O43251	Q70CQ3	0.0141671169549226
Q9NR64	P52434	0.0141671085730195
P13473	Q9H845	0.0141671020537614
Q8ND56	Q15545	0.0141670927405357
Q9Y5L4	O75643	0.0141670890152454
Q9H7Z7	Q8NCW6	0.0141670871526002
P62760	Q13555	0.0141670843586325
O75882	Q64LD2	0.0141670769080519
P41221	P13639	0.0141670741140842
Q562R1	Q9Y496	0.014167072251439
Q99497	Q05682	0.0141670629382133
Q9NYU2	Q9P1Z3	0.0141670582816004
A1L020	O43390	0.0141670545563101
Q92526	Q9Y3I1	0.0141670452430844
P12931	Q3MIN7	0.0141670452430844
Q8TCG2	P63313	0.0141670452430844
Q08345	Q9HA92	0.0141670452430844
Q5RI15	Q16777	0.0141670452430844
P63162	Q14562	0.0141670359298586
Q8N6V4	Q8NCW5	0.0141670331358909
Q8NCW5	O95711	0.0141670331358909
Q9Y4C2	Q6ZSA7	0.0141670266166329
Q9BRI3	Q9Y4C2	0.0141670266166329
Q9Y508	O15020	0.0141670173034071
Q15459	P12035	0.0141670024022459
Q9HC77	Q9BT92	0.0141669958829879
P10586	O60313	0.0141669614240527
Q9H668	Q15020	0.0141669614240527
Q9H0U9	Q9UDY4	0.0141669502481818
Q9NTK5	P31025	0.0141669483855366
Q9Y2D8	P11166	0.0141669316217303
Q8N9N5	Q9BPW8	0.0141669260337948
Q9H0U4	Q9BSB4	0.0141669092699885
Q00059	P27658	0.0141669092699885
Q96HR9	P00966	0.0141669092699885
Q8WXH2	Q14694	0.0141669092699885
Q99567	Q8TF45	0.0141669092699885
Q86WX3	P00966	0.0141669092699885
Q2M3R5	Q52LJ0	0.0141669092699885
5387	Q52LJ0	0.0141669092699885
P51149	Q9H1C4	0.0141668990254402
Q9HCU5	Q96TA1	0.0141668990254402
P45877	P00491	0.0141668794676661
Q99943	Q9Y4L1	0.0141668543219566
P29401	Q9UL42	0.0141668524593114
O95347	O95396	0.0141668515279889
O14980	P08842	0.0141668505966663
O75818	Q96GQ5	0.0141668114811182
Q9UMX5	Q6ZNA4	0.0141668058931827
O95232	P10242	0.0141668049618601
O75528	P19338	0.0141668040305376
O94776	P61289	0.0141667993739247
Q9NSG2	P50402	0.014166778884828
Q9H0F6	P30520	0.0141667714342474
P47224	P30520	0.0141667714342474
O75636	Q99570	0.0141667714342474
P35611	P48167	0.0141667714342474
O15266	O60610	0.0141667714342474
Q99741	Q9UPN3	0.0141667714342474
Q9HD47	Q99570	0.0141667714342474
Q8N8S7	Q15672	0.0141667714342474
155400	Q99570	0.0141667714342474
P09471	P42025	0.0141667714342474
P32243	Q9UPN3	0.0141667714342474
P49184	P42025	0.0141667714342474
Q9Y678	Q9Y5F7	0.0141667714342474
O60610	Q9BXN1	0.0141667714342474
Q92914	O75832	0.0141667714342474
P23946	Q99570	0.0141667714342474
Q9Y678	Q5SY80	0.0141667714342474
Q16831	O75832	0.0141667714342474
P35611	Q7Z442	0.0141667714342474
Q96RB7	O75832	0.0141667714342474
A1A4Y4	O75832	0.0141667714342474
Q99570	319089	0.0141667714342474
Q5HYL7	P30520	0.0141667714342474
Q03393	P30520	0.0141667714342474
Q68D10	O60610	0.0141667714342474
Q9Y678	64940	0.0141667714342474
Q6NZY4	151278	0.0141667714342474
Q86YS6	O75832	0.0141667714342474
O60610	Q8NGD1	0.0141667714342474
O60610	Q8NH05	0.0141667714342474
P35611	Q06945	0.0141667714342474
P24310	Q9UPN3	0.0141667714342474
P35611	Q9H3H9	0.0141667714342474
P35611	P51817	0.0141667714342474
O60610	Q96S19	0.0141667714342474
Q9H1E3	P51570	0.0141667630523443
Q8WWY3	Q9H0Z9	0.014166722074151
Q16394	P68371	0.0141667183488607
Q76I76	Q8WTS6	0.0141667071729898
Q9UQ80	Q14116	0.0141667071729898
P82663	P22033	0.0141667071729898
P29323	Q9Y5L4	0.0141666987910866
O15020	Q5T6S3	0.0141666969284415
Q8IXU6	P51116	0.0141666932031512
O15379	Q9Y6I3	0.0141666885465383
P05089	P16070	0.0141666885465383
P98172	Q96AE7	0.0141666866838932
Q9Y4C8	P61326	0.0141666866838932
P61619	O95490	0.0141666699200868
P50148	Q9UHD8	0.0141666680574417
554223	P0DPB6	0.0141666671261191
P16615	Q8N7F7	0.0141666419804096
P51532	Q96AG4	0.0141666317358613
Q9BT25	O95235	0.014166628010571
Q16690	P21333	0.0141666233539581
P21333	Q9BVT8	0.0141666233539581
Q13263	P23327	0.0141666112467646
Q9Y2R4	P52272	0.0141666056588292
O15027	Q9HCU4	0.0141666047275066
Q8NAF0	Q96GA3	0.0141666019335389
P26885	Q8TDW0	0.0141666010022163
Q9UGL1	Q9UPY3	0.0141666010022163
P0C7P0	Q58EX7	0.0141666010022163
Q6ZSJ9	P10809	0.0141665916889905
P10114	Q9BY67	0.0141665795817971
O14842	Q15286	0.0141665628179907
Q8TBF5	P13995	0.0141665404662489
Q96I24	P0DJD0	0.0141665283590555
Q5VV42	O60763	0.0141665171831846
Q9NS73	Q9NWH9	0.0141665050759911
A1XBS5	Q15031	0.0141665050759911
Q5T200	Q96EB6	0.0141665050759911
O95782	Q9NPE2	0.0141664883121848
Q8NEN9	Q9NZ01	0.0141664734110236
Q7L576	Q6NZ36	0.0141664734110236
3500	286183	0.0141664706170558
Q6P2Q9	Q8TCT6	0.0141664566472172
Q68CZ6	O00425	0.0141664370894432
Q9Y6M7	P49821	0.0141664342954754
Q9NUY8	Q9UMS4	0.01416642870754
Q8NBJ5	Q9UJW0	0.014166384935379
Q08380	Q86YL7	0.0141663812100887
Q9UJX3	Q9UPN9	0.0141663756221532
Q9H2P0	Q14562	0.0141663718968629
P78559	Q9HCG8	0.0141663560643792
Q9Y3B2	Q9UNP9	0.0141663514077663
Q13586	Q07955	0.014166316948831
Q14247	O15444	0.0141663122922182
P18077	Q8N393	0.014166310429573
Q9UQB9	Q13610	0.014166310429573
Q13610	Q5MAI5	0.014166310429573
P18077	Q9BZ23	0.014166310429573
P05023	Q9NZJ4	0.0141663094982504
P28070	P13984	0.0141663085669279
O15397	P11279	0.0141663011163473
P30740	P00751	0.0141662983223795
Q9NP81	Q9NRR5	0.0141662377864122
Q96FZ7	P51970	0.0141662377864122
O60884	O95071	0.014166229404509
Q8N6N3	Q96FW1	0.0141662275418639
Q9BRG1	P09234	0.0141662135720252
P42677	Q96SY0	0.0141662061214447
Q9NX08	Q8TBA6	0.0141662014648318
O94788	Q6PJT7	0.0141661968082189
P84243	Q9UJV9	0.0141661884263157
Q9BYU1	Q9H4G4	0.0141661828383803
Q9UJS0	Q86UK7	0.0141661688685417
P22234	Q2M2D7	0.0141661679372191
P00491	A0PJK1	0.0141661679372191
Q5JVG2	P31939	0.0141661679372191
Q14498	P20333	0.0141661679372191
P02768	P45378	0.0141661679372191
A0PJK1	Q13257	0.0141661679372191
P02768	O60542	0.0141661679372191
Q16478	P22695	0.0141661679372191
Q9P258	Q9NQ33	0.0141661679372191
O43653	P11177	0.0141661679372191
390598	P22695	0.0141661679372191
Q15758	P42658	0.0141661679372191
P31939	Q8WV83	0.0141661679372191
Q9Y651	Q9UMS4	0.0141661679372191
Q14498	Q93070	0.0141661679372191
Q5HYL7	P11177	0.0141661679372191
Q8TDD5	P53618	0.0141661670058965
Q96II8	P53618	0.0141661670058965
P53618	Q5GAN3	0.0141661670058965
P53618	Q9H169	0.0141661670058965
P53618	Q96S53	0.0141661670058965
404216	P53618	0.0141661670058965
P53618	Q96E14	0.0141661670058965
Q9HC38	O60664	0.0141661614179611
Q9NXB0	54101	0.0141661576926708
P33908	Q9NZ53	0.0141661576926708
Q14112	P18075	0.0141661576926708
Q9UHD2	Q9UHA4	0.0141661502420902
Q96S16	P56556	0.0141661502420902
O60885	P40938	0.0141661465167999
Q14254	O75909	0.0141661465167999
Q9H1P3	Q12955	0.0141661362722516
P16615	Q969E3	0.0141661362722516
Q53GQ0	Q99873	0.0141661278903484
Q8IZD9	P27824	0.0141660999506711
P26885	Q9UQM7	0.0141660999506711
Q5T5Y3	Q92597	0.0141660934314131
P16615	Q08648	0.0141660617664456
Q7Z5K2	P08621	0.0141660589724779
P07858	Q9BYW2	0.014166054315865
O94829	P53621	0.0141660515218973
Q96QB1	P31942	0.0141660431399941
Q9BU61	Q9Y5L4	0.0141660356894135
P40855	Q8TEQ6	0.0141660217195749
Q6UX71	Q5TC12	0.0141659984365105
Q9UKB3	P35556	0.0141659984365105
O75487	Q96GC9	0.0141659975051879
O43678	Q9H7S9	0.0141659975051879
Q96K19	Q6UXM1	0.0141659975051879
Q14789	Q15155	0.0141659975051879
P46934	Q86XI2	0.0141659975051879
Q9NX00	P42338	0.0141659975051879
O14678	Q9Y679	0.0141659965738654
O00267	A2VDF0	0.0141659891232848
P51784	Q00688	0.0141659742221236
Q8IZA0	P36873	0.0141659695655107
O60312	P53396	0.0141659686341881
Q14574	O95772	0.014165966771543
P12236	O43166	0.0141659509390592
Q15154	Q96RF0	0.0141659397631883
P61769	P53007	0.0141659351065754
Q8TBC3	Q96T17	0.0141659341752529
Q14240	Q16658	0.0141659276559948
Q9NZN8	P62081	0.014165922999382
Q13867	283450	0.0141659136861562
P07339	Q9C091	0.0141659136861562
P81605	P40939	0.0141659099608659
P81605	P22735	0.0141659099608659
Q9UPW5	P33993	0.0141658876091241
Q92896	Q8WVX9	0.0141658755019307
Q6Y7W6	O60884	0.0141658745706081
P20339	Q9H4A4	0.0141658745706081
P12268	Q8NE71	0.0141658736392855
Q9UNF1	Q9NXS2	0.0141658652573823
Q9UII2	P09211	0.0141658503562211
Q7L9L4	Q9UHB6	0.0141658466309309
Q9BTT6	O95248	0.0141658466309309
Q8NEF3	Q14258	0.0141658363863825
Q9NXB0	Q9NQG5	0.0141658363863825
P42357	Q9Y6K0	0.0141658345237374
ENSG00000034063	Q9HCD5	0.0141658326610922
P08670	Q15785	0.0141658270731568
Q96D71	Q15836	0.0141658084467053
Q13769	P04003	0.0141657842323184
P49790	P46459	0.0141657823696732
Q969S3	Q9P270	0.0141657758504152
Q14165	Q9BSV6	0.0141657525673508
Q5T440	P00568	0.014165710657835
Q96I25	P49459	0.0141657060012221
Q9BTA9	P62995	0.0141657032072544
O15347	P53396	0.0141656966879963
O75526	Q7Z5L9	0.0141656948253512
Q14596	Q02218	0.014165692962706
P19022	Q96G30	0.0141656920313835
Q3SY56	P19022	0.0141656920313835
Q68CQ7	P0CG47	0.0141656911000609
Q9UM54	P15514	0.014165686443448
P20337	Q9NRW1	0.0141656827181577
Q7Z6Z7	Q9Y315	0.0141656696796417
P16615	Q9C0K7	0.0141656594350934
O14979	O75909	0.0141656501218676
P09497	Q9BZL4	0.0141656436026096
P17987	Q96AY3	0.0141656324267387
P13473	P16402	0.0141656231135129
O95470	Q9BQP7	0.0141656091436743
Q96MX6	Q9P0J0	0.0141656026244163
Q9BVC4	O00469	0.014165598899126
O75529	Q9BVI4	0.0141655905172228
Q8IWI9	P62136	0.0141655886545777
Q9BRT8	Q12907	0.0141655830666422
ENSG00000034063	Q15233	0.0141655560582876
P23246	ENSG00000034063	0.0141655560582876
Q9H4A4	Q9NWU2	0.0141655514016747
P06753	Q86YS3	0.014165548607707
B2RXF5	Q01518	0.0141655374318361
P59534	Q9Y2P8	0.0141655290499329
Q5SQ64	P18859	0.0141655290499329
Q96DI7	Q8NG81	0.0141655290499329
Q9Y6Y8	Q92802	0.0141655234619975
O95292	P17693	0.0141655206680297
Q13555	Q9H2J4	0.0141655169427394
Q96CU9	P00749	0.0141655160114169
Q07864	P0DI82	0.0141655150800943
P10114	Q92922	0.0141655150800943
Q96J42	P10114	0.0141655150800943
Q13573	P42338	0.0141655150800943
Q9NXL9	O95168	0.0141655150800943
P17028	3501	0.0141655150800943
Q06033	Q96KC2	0.0141655150800943
Q6NUM9	Q9BPY3	0.0141655150800943
P20719	Q13049	0.0141655150800943
P11216	Q8N5D0	0.0141655150800943
Q9Y467	Q9ULK5	0.0141655150800943
O60568	Q96T58	0.0141655150800943
Q9Y320	Q86YB8	0.0141655150800943
O75147	Q13705	0.0141655150800943
Q8NBT0	P19021	0.0141655150800943
Q9UKT7	Q9NZ32	0.0141655150800943
Q07864	Q13705	0.0141655150800943
Q9UNN5	Q86VR2	0.0141655150800943
Q8NBT0	Q8NAT1	0.0141655150800943
O43678	Q9P0K7	0.0141655150800943
Q9Y6D6	O75822	0.0141655150800943
Q9Y467	Q8TEY7	0.0141655150800943
Q96HI0	6526	0.0141655150800943
Q8NBT0	Q15818	0.0141655150800943
Q14966	Q13490	0.0141655150800943
Q8IWZ3	Q8NBI6	0.0141655150800943
Q9UQ16	O43824	0.0141655150800943
Q9H074	Q9BUE6	0.0141655150800943
P30876	Q8N806	0.0141655150800943
Q6NUQ1	Q15633	0.0141655150800943
Q9BTV4	Q9BUT1	0.0141655150800943
Q07864	Q8IUX1	0.0141655150800943
O00754	Q96ED9	0.0141655150800943
P27037	Q92791	0.0141655150800943
Q9Y2Q5	Q03167	0.0141655150800943
Q14680	Q9UQ16	0.0141655150800943
Q9Y467	Q8N6S5	0.0141655150800943
P10114	Q9UBB6	0.0141655150800943
Q96LA8	Q96AQ6	0.0141655150800943
Q676U5	Q13557	0.0141655150800943
P11717	Q9P289	0.0141655150800943
Q86TI2	Q14671	0.0141655150800943
P36507	Q6UVY6	0.0141655150800943
Q7Z406	Q9NR09	0.0141655150800943
Q8IW35	Q9NY65	0.0141655150800943
Q9C0E8	P58557	0.0141655150800943
Q8N6S4	P04350	0.0141655150800943
Q9ULK5	P82970	0.0141655150800943
P27037	O76061	0.0141655150800943
Q6DKK2	3327	0.0141655150800943
O95486	Q2TBE0	0.0141655150800943
Q7Z406	Q9NTZ6	0.0141655150800943
Q9H081	O95486	0.0141655150800943
P61163	Q14554	0.0141655150800943
Q15554	O14966	0.0141655150800943
Q9H9Y6	O60637	0.0141655150800943
Q9UI10	O75822	0.0141655150800943
O14910	O43292	0.0141655150800943
P51654	O95486	0.0141655150800943
O15031	Q06033	0.0141655150800943
Q7L945	P04350	0.0141655150800943
O76071	O43583	0.0141655150800943
P62258	Q08722	0.0141655150800943
Q8IYL2	P42025	0.0141655150800943
Q86YB8	P42025	0.0141655150800943
Q9NR50	O75822	0.0141655150800943
O00400	Q96RY7	0.0141655150800943
P23193	Q9NP73	0.0141655150800943
Q96NW4	P04350	0.0141655150800943
Q15906	Q9H9Y6	0.0141655150800943
Q9UKT7	P42025	0.0141655150800943
Q86VP1	Q86T24	0.0141655150800943
Q709F0	Q9BVJ6	0.0141655150800943
P10114	Q99747	0.0141655150800943
O43815	O75147	0.0141655150800943
Q8NBL1	P51649	0.0141655150800943
Q9HC56	Q9UQ16	0.0141655150800943
Q9Y4D1	O95819	0.0141655150800943
Q9Y2M5	O43292	0.0141655150800943
Q8NBT0	Q8NCR0	0.0141655150800943
O75496	Q9Y6D6	0.0141655150800943
O95486	Q9H7X3	0.0141655150800943
Q9UNH7	Q5TA45	0.0141655150800943
P23786	P31146	0.0141655150800943
Q99700	P54764	0.0141655150800943
Q9NXC5	O60245	0.0141655150800943
Q96NU0	P42025	0.0141655150800943
O95486	Q9NR77	0.0141655150800943
Q96IZ7	P14735	0.0141655150800943
P23193	P42694	0.0141655150800943
Q9UQ49	P05165	0.0141655150800943
Q14332	P27348	0.0141655150800943
O94967	Q9UBV2	0.0141655150800943
Q96LA8	Q7Z4Q2	0.0141655150800943
Q8WZA1	Q9NZW5	0.0141655150800943
Q86TI2	Q96J42	0.0141655150800943
P22059	100294276	0.0141655150800943
Q13554	O94898	0.0141655150800943
P36543	Q76I76	0.0141655150800943
Q99797	P43251	0.0141655150800943
Q5JS37	Q8IY67	0.0141655150800943
Q6DKK2	3323	0.0141655150800943
Q13228	Q6ZT21	0.0141655150800943
Q6ZT12	Q13705	0.0141655150800943
P0DTE8	Q9BUT1	0.0141655150800943
P02452	Q5TA45	0.0141655150800943
P55899	O43292	0.0141655150800943
Q9HAV0	P51674	0.0141655150800943
100288406	Q8WVV5	0.0141655150800943
A2RTX5	100294276	0.0141655150800943
Q6PIL6	Q9NQX7	0.0141655150800943
Q6V0I7	P35453	0.0141655150800943
O60244	P60709	0.0141655150800943
Q00341	Q9HCU4	0.0141655150800943
Q96K19	Q96NU0	0.0141655150800943
P0DTE8	Q9BVC6	0.0141655150800943
100288406	Q9NRU3	0.0141655150800943
P17707	O14983	0.0141655150800943
P0DTE8	Q8WW59	0.0141655150800943
Q9NXA8	100288406	0.0141655150800943
P33552	Q9UL63	0.0141655150800943
Q96KR1	Q16610	0.0141655150800943
100294276	Q6WCQ1	0.0141655150800943
Q6NSZ9	P49815	0.0141655150800943
P36896	P49841	0.0141655150800943
Q14332	P61981	0.0141655150800943
Q86VP1	P49841	0.0141655150800943
100288406	Q8N1B4	0.0141655150800943
Q68E01	O15182	0.0141655150800943
Q9HBH1	100288406	0.0141655150800943
O95503	Q16610	0.0141655150800943
O75175	100288406	0.0141655150800943
P07902	Q93063	0.0141655150800943
P53680	Q9H1E5	0.0141655150800943
100294276	O43752	0.0141655150800943
Q9HCU4	O95295	0.0141655150800943
Q15058	O00754	0.0141655150800943
100294276	Q9H0B6	0.0141655150800943
Q6PIL6	Q8TED1	0.0141655150800943
Q13200	Q02539	0.0141655150800943
Q8NFJ9	Q15906	0.0141655150800943
Q9H4F8	P62736	0.0141655150800943
Q9C0E8	Q96NU0	0.0141655150800943
Q6Y288	100288406	0.0141655150800943
P10114	P22570	0.0141655150800943
P55084	Q8IWF6	0.0141655150800943
O75496	Q9UI26	0.0141655150800943
O15234	P11117	0.0141655150800943
Q6DKK2	Q9NQX4	0.0141655150800943
Q9NXL9	P49810	0.0141655150800943
O75354	Q9NXL9	0.0141655150800943
O75496	Q8NG27	0.0141655150800943
P51649	Q8IWZ3	0.0141655150800943
Q9NXL9	Q8TAT6	0.0141655150800943
Q5SVS4	P28799	0.0141655150800943
O60287	Q9NVJ2	0.0141655150800943
Q9NUL7	Q13228	0.0141655150800943
Q68E01	Q15633	0.0141655150800943
P51688	Q9H4A6	0.0141655150800943
Q96LA8	O14787	0.0141655150800943
Q9NXA8	Q7L099	0.0141655150800943
Q13332	P02792	0.0141655150800943
P62699	Q9BUT1	0.0141655150800943
Q9NZW5	Q96D05	0.0141655150800943
Q6XUX3	Q7L099	0.0141655150800943
Q6WCQ1	Q8N0U8	0.0141655150800943
O43678	O95819	0.0141655150800943
Q9UNX3	Q8TB22	0.0141655150800943
Q96F45	Q96FW1	0.0141655150800943
Q15517	Q9BUT1	0.0141655150800943
Q96K19	P02792	0.0141655150800943
Q7L576	Q9Y4B6	0.0141655150800943
P53708	O94832	0.0141655150800943
P53708	Q5TA45	0.0141655150800943
Q96LA8	Q9UI26	0.0141655150800943
Q9NV96	Q6PIL6	0.0141655150800943
Q8WUK0	Q9H9Y6	0.0141655150800943
Q02447	Q9NP81	0.0141655150800943
Q96EP0	Q9H5H4	0.0141655150800943
Q9Y467	Q96E22	0.0141655150800943
P52849	O94832	0.0141655150800943
Q9NTJ5	P49841	0.0141655150800943
Q9H4G0	Q86U28	0.0141655150800943
Q9Y385	Q9NW08	0.0141655150800943
O75496	Q8TCG1	0.0141655150800943
O00400	Q86WK6	0.0141655150800943
Q96NU0	Q9UFG5	0.0141655150800943
Q9BT40	Q9GZP4	0.0141655150800943
P10321	O94967	0.0141655150800943
Q9BUR4	Q86WA8	0.0141655150800943
Q8N684	3501	0.0141655150800943
Q9NZ32	Q96NU0	0.0141655150800943
Q01581	Q05519	0.0141655150800943
P35611	Q13535	0.0141655150800943
Q7RTS9	P02792	0.0141655150800943
Q8NCW6	Q13561	0.0141655150800943
Q8NBT0	Q92545	0.0141655150800943
Q9UPY3	Q9H410	0.0141655150800943
P04626	Q9H0B6	0.0141655150800943
Q13554	Q9UBV2	0.0141655150800943
Q9NXL9	P67812	0.0141655150800943
Q7KZ85	Q12846	0.0141655150800943
Q15906	P51530	0.0141655150800943
Q96NU0	O00399	0.0141655150800943
P68366	O60551	0.0141655150800943
P82970	P05165	0.0141655150800943
Q96HW7	O00399	0.0141655150800943
Q6PID6	Q93009	0.0141655150800943
Q7L0J3	P40337	0.0141655150800943
Q6PIL6	Q16585	0.0141655150800943
Q9Y697	O14745	0.0141655150800943
P04626	Q9UJA5	0.0141655150800943
Q8WXG9	P11216	0.0141655150800943
O15397	Q86WK6	0.0141655150800943
Q9UKT7	O00399	0.0141655150800943
P36507	P19021	0.0141655150800943
Q9BZG8	Q96P70	0.0141655150800943
O00471	Q8NG27	0.0141655150800943
O75381	Q9BRN9	0.0141655150800943
Q9NVN3	P26232	0.0141655150800943
P12694	Q14232	0.0141655150800943
Q92896	Q13705	0.0141655150800943
P17302	P51649	0.0141655150800943
Q9NP81	P01112	0.0141655150800943
Q8NCH0	Q6PIL6	0.0141655150800943
P51587	A6NFN3	0.0141655150800943
Q9BW27	Q8TB52	0.0141655150800943
P36507	100510688	0.0141655150800943
P10114	P49841	0.0141655150800943
Q53S58	Q9NW08	0.0141655150800943
Q9Y697	P01911	0.0141655150800943
P55327	P01112	0.0141655150800943
Q9ULT8	Q8WWB7	0.0141655150800943
P06493	Q5SRI9	0.0141655150800943
Q96S44	P52849	0.0141655150800943
P34741	P06241	0.0141655150800943
Q96SB3	Q9BRT9	0.0141655150800943
P33527	P49841	0.0141655150800943
P14927	P40222	0.0141655150800943
Q06033	P52948	0.0141655150800943
Q9BT40	O15498	0.0141655150800943
Q13228	P18031	0.0141655150800943
O60499	Q9HCU4	0.0141655150800943
O75496	Q9Y5L0	0.0141655150800943
100294276	Q14151	0.0141655150800943
P35916	P02792	0.0141655150800943
Q96EY8	Q5JTW2	0.0141655150800943
P35269	Q06033	0.0141655150800943
P19823	100288406	0.0141655150800943
P05114	O75503	0.0141655150800943
P52569	100294276	0.0141655150800943
Q96EY8	O60343	0.0141655150800943
P69905	P49841	0.0141655150800943
P37235	P06899	0.0141655150800943
Q86SF2	O15131	0.0141655150800943
Q5VIR6	100288406	0.0141655150800943
Q96K19	O15182	0.0141655150800943
P37235	Q6PI48	0.0141655150800943
P17026	P46821	0.0141655150800943
O43432	Q8TEB1	0.0141655150800943
P27695	Q8NG27	0.0141655150800943
O00754	Q14012	0.0141655150800943
Q9UQ90	P49841	0.0141655150800943
O15182	Q9UFG5	0.0141655150800943
O75461	100288406	0.0141655150800943
Q9HBG6	Q9HBR0	0.0141655150800943
O00231	P37235	0.0141655150800943
100294276	O43491	0.0141655150800943
Q9UGP4	100288406	0.0141655150800943
Q16850	Q9BPY3	0.0141655150800943
Q6NUQ1	O00754	0.0141655150800943
O00754	Q9UBB9	0.0141655150800943
P61019	O15460	0.0141655150800943
Q6NSJ2	P26232	0.0141655150800943
P26232	P32929	0.0141655150800943
Q9UBK9	P19404	0.0141655150800943
O43583	Q9HCU4	0.0141655150800943
O15120	Q3V6T2	0.0141655150800943
P51587	O75051	0.0141655150800943
Q9UKT7	Q13561	0.0141655150800943
Q9ULK5	Q06323	0.0141655150800943
Q9H9E3	O14561	0.0141655150800943
Q86VZ4	Q06033	0.0141655150800943
P17028	P49815	0.0141655150800943
Q86XK2	P26232	0.0141655150800943
Q06033	P04637	0.0141655150800943
Q8IWV8	Q8WVM7	0.0141655150800943
Q9Y3E1	Q07065	0.0141655150800943
O43583	Q9Y2X9	0.0141655150800943
P21359	Q06033	0.0141655150800943
Q16635	P49841	0.0141655150800943
Q9UJA5	Q96L58	0.0141655150800943
P49768	P02792	0.0141655150800943
Q96KC2	Q6R327	0.0141655150800943
Q15906	Q5THK1	0.0141655150800943
P28799	Q8WY54	0.0141655150800943
Q96DT7	Q92569	0.0141655150800943
Q68E01	P02792	0.0141655150800943
Q86UD1	Q0VGL1	0.0141655150800943
Q6PKC3	Q9Y2W2	0.0141655150800943
Q9Y680	Q9UJW0	0.0141655150800943
Q96LA8	Q9ULF5	0.0141655150800943
Q96GK7	Q9P2J3	0.0141655150800943
Q9NSG2	Q9Y320	0.0141655150800943
Q96SZ6	P83436	0.0141655150800943
Q9BQP7	Q9NZV5	0.0141655150800943
Q9NP81	Q9Y5K5	0.0141655150800943
Q5HYI7	P02792	0.0141655150800943
Q9UBG0	Q9UHB6	0.0141655150800943
P49815	Q8NHY2	0.0141655150800943
P42898	Q5TA45	0.0141655150800943
P13612	Q9H9Y6	0.0141655150800943
Q92544	Q9NZW5	0.0141655150800943
Q9UJW0	Q8IUF8	0.0141655150800943
Q96KC2	Q9NWK9	0.0141655150800943
Q6ZN55	Q7L576	0.0141655150800943
Q9NZW5	Q96AA3	0.0141655150800943
Q9NP81	Q9NZR1	0.0141655150800943
Q96J02	Q9UJX4	0.0141655150800943
Q9H497	P51649	0.0141655150800943
Q9H173	P51649	0.0141655150800943
Q8IYL2	O15131	0.0141655150800943
Q86WK6	O43759	0.0141655150800943
P02792	Q96GC9	0.0141655150800943
Q9NP81	Q9BYC8	0.0141655150800943
Q96AX1	Q12765	0.0141655150800943
Q86U28	Q9UQM7	0.0141655150800943
Q9HAV0	Q8N680	0.0141655150800943
Q9UMX1	Q9HAV0	0.0141655150800943
Q7Z3J2	Q9H583	0.0141655150800943
Q9BRT8	Q9P0V3	0.0141655150800943
Q96LA8	O43264	0.0141655150800943
Q6NUQ1	P02792	0.0141655150800943
O94768	Q8IWV8	0.0141655150800943
Q5QP82	Q9H1E1	0.0141655150800943
Q5TDH0	Q9UPY5	0.0141655150800943
Q68E01	Q6NUQ4	0.0141655150800943
O95602	Q86XF0	0.0141655150800943
Q9ULG6	Q9BPY3	0.0141655150800943
Q99871	P02792	0.0141655150800943
O75496	P42695	0.0141655150800943
Q9BRT8	Q8IXZ2	0.0141655150800943
Q9HA92	Q9NW08	0.0141655150800943
3500	P59923	0.0141655150800943
Q86U28	P51649	0.0141655150800943
Q03167	Q96A26	0.0141655150800943
P08754	P40818	0.0141655141487717
Q86YC2	P54652	0.0141655122861266
Q9BYD2	P39656	0.0141654955223202
Q14498	O14966	0.0141654945909976
Q9GZS3	O15084	0.0141654768958687
P62068	P48651	0.0141654759645462
P31040	Q86Y39	0.0141654685139656
Q14103	Q8IXT5	0.0141654647886753
O95260	O95816	0.0141654638573527
P53396	Q49MG5	0.0141654582694172
P14324	Q9Y6A5	0.0141654582694172
P61803	Q93009	0.0141654582694172
O14654	Q96AG4	0.0141654536128044
O00624	P54136	0.0141654424369335
Q9HA64	Q9NVV4	0.0141654396429657
P30876	Q96LM6	0.0141654349863529
Q9HCN8	P62888	0.0141654340550303
P52569	Q9H223	0.0141654331237077
P29966	O75390	0.0141654200851917
Q16773	Q9HAV7	0.0141653940081596
P62753	Q71DI3	0.014165393076837
O94768	Q96ND0	0.0141653614118695
P51114	O75170	0.0141653437167406
P62249	Q9P2J3	0.01416533626616
Q15084	Q96D46	0.0141653232276439
P17019	Q9UBQ7	0.0141653148457407
Q9UG56	P58557	0.0141653073951601
Q6PKC3	Q07864	0.0141652887687087
Q8TDM6	Q8ND83	0.0141652831807732
Q9HAU0	Q12778	0.0141652794554829
Q9UMS4	P78562	0.0141652794554829
Q9NQT8	Q9H0B6	0.0141652794554829
Q96AJ9	Q9H1K1	0.0141652589663863
P27986	Q13309	0.0141652263700962
Q9H9B4	P51570	0.0141652235761284
Q7Z7H5	P62917	0.0141652189195156
Q8NCR0	Q8N4Q1	0.0141652086749672
Q643R3	Q9NX62	0.0141652086749672
O15394	Q13228	0.0141652068123221
728071	Q8TE02	0.0141651835292577
Q9H330	Q03519	0.0141651788726449
Q9UN37	Q9H497	0.0141651723533868
Q8N5F7	O94913	0.0141651704907417
Q99856	Q6ZW49	0.0141651704907417
Q68CP9	Q9UIF9	0.0141651704907417
Q9H0G5	Q8WUD4	0.0141651704907417
Q92585	Q9UPN9	0.0141651704907417
P78345	Q14004	0.0141651704907417
Q9NZM4	P28370	0.0141651704907417
Q9UKL0	Q6ZU65	0.0141651704907417
Q8N3X1	Q06587	0.0141651704907417
Q9NXS2	Q9BQQ3	0.0141651453450322
Q13615	Q9C0C9	0.0141651360318064
P40616	Q9NXB9	0.0141651360318064
Q96T76	Q8N5K1	0.0141651360318064
O15047	Q9Y5S9	0.0141651360318064
Q9HBH5	Q14318	0.0141651360318064
Q7Z333	P35609	0.0141651285812258
Q3SXY8	O00483	0.0141651183366775
P09067	O60610	0.0141651127487421
P47895	P50914	0.0141650959849357
Q14677	Q16513	0.0141650605946779
Q9UBB4	Q71UM5	0.0141650587320327
P39748	P60174	0.014165049418807
Q3LXA3	P55795	0.0141650475561618
Q5RKV6	Q6P4R8	0.0141650475561618
Q15517	Q9Y3B8	0.0141650391742587
Q9Y5Q8	Q66PJ3	0.0141650298610329
Q8ND24	Q5PRF9	0.0141650214791297
O60701	Q9NUQ8	0.0141650019213557
O75175	Q02543	0.0141649981960654
Q13232	Q9P2E9	0.0141649888828396
Q8NE18	P09496	0.0141649777069687
Q5JVX7	P09496	0.0141649777069687
P15692	P09496	0.0141649777069687
P41161	P09496	0.0141649777069687
O43283	P09496	0.0141649777069687
Q9H1J1	P09496	0.0141649777069687
Q9BV79	P05387	0.0141649544239044
Q14257	P61289	0.0141649488359689
Q8N8N7	O43447	0.0141649348661303
O43432	Q9BUK6	0.0141649171710014
Q9UPT9	Q96KP1	0.0141649171710014
Q15555	Q96JA1	0.0141649171710014
Q13309	Q8WWK9	0.0141649171710014
Q9P2K3	Q13627	0.0141649171710014
Q16718	B7ZAQ6	0.0141649134457111
P12268	Q4V339	0.0141649069264531
Q6VN20	P30048	0.014164887368679
Q8IYG6	O14737	0.0141648836433887
Q14206	P26599	0.0141648836433887
Q12923	O95400	0.0141648687422275
Q9UNI1	Q7Z7M0	0.0141648678109049
Q86UW1	P53621	0.0141648594290018
Q96JM3	Q8TCU4	0.0141648557037115
Q16698	Q9Y3E5	0.0141648361459374
Q99666	P83731	0.0141648352146148
Q8NEZ5	P21333	0.0141648286953568
Q8N1G2	P62899	0.0141648221760988
P28328	P05455	0.0141648165881633
Q92485	Q6YP21	0.01416477560997
P49137	Q9H3K6	0.0141647662967443
Q15650	P62917	0.0141647644340991
Q5JRA6	Q9NZ01	0.0141647616401314
Q96GX5	P40938	0.0141647579148411
Q8NI27	O43900	0.0141647569835186
Q7LGA3	P29317	0.0141647532582283
O96000	P42677	0.014164749532938
Q9NSB2	Q6P2H3	0.0141647411510348
Q9C0E8	Q99961	0.0141647411510348
O15155	P24941	0.0141647411510348
Q4KMQ2	P24941	0.0141647411510348
Q9UJU6	P13646	0.0141647411510348
Q9H6U8	Q99961	0.0141647411510348
Q92604	P62701	0.0141647355630993
Q00403	Q9BX40	0.0141646908596158
O75419	P27707	0.0141646852716803
Q01469	P30041	0.0141646768897771
P23142	Q9H974	0.0141646740958094
Q9UKD2	Q6PH81	0.0141646731644868
Q8NB37	O00410	0.0141646675765514
P57059	Q16822	0.0141646638512611
84311	P14735	0.0141646321862936
P17812	P13747	0.0141646293923258
P10909	Q9Y5M8	0.0141646172851324
Q8N163	Q86XT4	0.0141645912081003
Q6Y7W6	O60508	0.01416458748281
Q63HK3	Q9UNZ2	0.0141645707190036
Q9UK99	P30793	0.0141645707190036
Q9UQ80	Q16663	0.0141645707190036
221756	Q9UNZ2	0.0141645707190036
Q9Y6I3	O95714	0.0141645511612296
Q66K64	Q5SY16	0.0141645371913909
P42285	Q16637	0.0141645269468426
P55084	Q68E01	0.0141645204275846
Q8N4V1	O95400	0.0141645204275846
P04114	Q9Y4L5	0.0141644766554236
Q5T3F8	Q5JTW2	0.0141644766554236
Q96EC8	P42892	0.0141644766554236
Q9UHD9	O95159	0.0141644766554236
A6NEC2	Q7Z417	0.0141644766554236
Q6PML9	O14628	0.0141644766554236
P62070	Q29983	0.0141644766554236
Q6P9A2	Q9H0H0	0.0141644766554236
Q9Y5Q9	Q3ZCM7	0.0141644608229398
P83881	O75170	0.0141644580289721
P14923	P11310	0.014164456166327
Q13813	Q9H7B2	0.0141644552350044
ENSG00000215472	P82932	0.0141644440591335
P36383	P46977	0.014164425432682
P51648	Q9NXG0	0.0141644226387143
Q6UWN0	P62333	0.0141644170507788
Q9Y5V3	Q9H2G2	0.0141643984243273
Q96A54	Q2MV58	0.0141643853858113
O14744	Q9Y580	0.0141643807291984
P08243	P15289	0.0141643686220049
O75663	Q86Y07	0.0141643686220049
Q9H4A4	O00186	0.0141643630340695
O14773	P06213	0.0141643611714243
Q9NYQ6	Q8TCT7	0.0141643565148115
Q5D862	Q9HC84	0.0141643527895212
Q92504	Q05932	0.0141643527895212
Q0IIM8	Q14008	0.0141643527895212
P55011	Q05932	0.0141643527895212
P61106	P48730	0.0141643276438117
Q8NHS3	O15523	0.0141643164679408
P42167	Q7Z478	0.0141643155366182
Q9Y383	P16401	0.0141643062233924
Q9BS34	Q01082	0.0141643015667796
P51857	Q9Y679	0.014164294116199
Q96NT3	P27544	0.014164294116199
Q9BVG9	Q96PP8	0.014164294116199
Q8N8S7	Q5VSG8	0.014164294116199
Q9NS37	Q86YV9	0.014164294116199
Q5SVZ6	Q96HE7	0.014164294116199
Q96DZ1	Q6ZUJ8	0.014164294116199
Q9UHP9	Q86YV9	0.014164294116199
Q9HCL0	P27544	0.014164294116199
Q92621	P51857	0.014164294116199
P51857	O14828	0.014164294116199
O60343	P15923	0.014164294116199
Q9Y240	P27544	0.014164294116199
P58335	Q9UM00	0.014164294116199
Q8TAC2	O75439	0.014164294116199
Q8WTP9	Q15155	0.014164294116199
Q9NQP4	Q9Y5P8	0.014164294116199
Q8IWA0	P60520	0.014164294116199
P51857	Q9UKV5	0.014164294116199
Q8NBQ5	Q7Z569	0.014164294116199
Q99618	Q68D91	0.014164294116199
Q9NVU0	O43379	0.014164294116199
P80404	Q8IWV7	0.014164294116199
Q96D53	Q8IUZ0	0.014164294116199
Q9NPL8	Q9Y240	0.014164294116199
P35813	Q9HCN4	0.014164294116199
Q08AH1	Q9BVG9	0.014164294116199
Q8TBR7	Q9NWZ8	0.014164294116199
Q9BRV8	O43379	0.014164294116199
Q9H211	P82930	0.014164294116199
Q96SK2	Q96CX6	0.014164294116199
O94844	Q96IV0	0.014164294116199
P27986	Q3SYG4	0.014164294116199
Q8TAC2	Q9H3G5	0.014164294116199
Q96SB3	O43236	0.014164294116199
Q5VU97	Q9NVM4	0.014164294116199
Q8N3I7	Q9C0B7	0.014164294116199
Q9UHR6	Q96F07	0.014164294116199
P33947	A8MTT3	0.014164294116199
Q8NHP6	P10644	0.014164294116199
P33947	Q9Y240	0.014164294116199
Q9H061	P51857	0.014164294116199
P42765	Q04864	0.014164294116199
P47928	P28331	0.014164294116199
Q99081	O60343	0.014164294116199
P38432	Q8TD10	0.014164294116199
Q16774	Q15170	0.014164294116199
Q9NPL8	P61266	0.014164294116199
Q9H9P8	Q13158	0.014164294116199
Q8IZR5	O75487	0.014164294116199
Q9UBB4	P51857	0.014164294116199
Q9Y240	Q9Y512	0.014164294116199
Q9H0W5	Q8N2M8	0.014164294116199
P56282	O15350	0.014164294116199
Q9NS37	Q00587	0.014164294116199
Q86X55	Q8TD10	0.014164294116199
P38432	Q15831	0.014164294116199
Q12947	O43405	0.014164294116199
Q9Y240	O43164	0.014164294116199
Q9NRM2	Q15155	0.014164294116199
Q15155	Q9HCL2	0.014164294116199
P51857	Q9BVG9	0.014164294116199
Q10469	Q00526	0.014164294116199
P48059	Q9C0B7	0.014164294116199
P06340	Q9UKV5	0.014164294116199
O00231	Q9H6X4	0.0141642838716506
Q9H223	P28838	0.0141642820090055
Q9P0S2	P13747	0.0141642745584249
O43242	Q96PF1	0.0141642689704895
P10586	P35626	0.0141642680391669
Q12947	Q96CW5	0.0141642643138766
Q8TCS8	Q96ST3	0.0141642643138766
Q9ULV5	P10114	0.0141642643138766
Q96CW5	100507161	0.0141642643138766
Q9HC29	Q68CP9	0.0141642643138766
Q04721	O43315	0.0141642643138766
Q495A1	Q9UI10	0.0141642643138766
O00268	Q2WEN9	0.0141642643138766
Q6NVV3	23392	0.0141642643138766
Q9UBM4	Q68CP9	0.0141642643138766
P47871	Q96CW5	0.0141642643138766
Q9Y6E2	Q96KJ9	0.0141642643138766
170393	Q96CW5	0.0141642643138766
Q9H2C8	O00268	0.0141642643138766
Q5TGI0	Q96CW5	0.0141642643138766
Q14994	P36551	0.0141642643138766
P35251	Q9NZJ6	0.0141642643138766
Q9BXY8	P10114	0.0141642643138766
P35251	Q96ST8	0.0141642643138766
Q8IY63	Q13115	0.0141642643138766
Q68CP9	A6NKK0	0.0141642643138766
P10114	Q9NS67	0.0141642643138766
Q04721	Q9NS64	0.0141642643138766
Q9HC57	Q9UHB9	0.0141642643138766
Q12947	P53680	0.0141642643138766
Q96RL7	Q92966	0.0141642643138766
P10747	Q96CW5	0.0141642643138766
Q04721	Q8NGA1	0.0141642643138766
Q13356	Q9Y2B5	0.0141642643138766
Q96CW5	O15524	0.0141642643138766
Q13356	Q96NZ8	0.0141642643138766
O43432	P40227	0.0141642559319734
P25205	Q7Z5L9	0.0141642550006508
P01040	P20073	0.0141642522066831
Q13503	P23588	0.0141642494127154
O94826	Q8TEQ6	0.0141642382368445
Q14493	54865	0.0141642214730381
P51884	P05556	0.014164219610393
P50542	O95400	0.014164188876748
P23526	Q32P51	0.0141641739755868
Q15653	P35579	0.0141641739755868
P25445	Q14667	0.0141641432419419
Q5T1Q4	P62701	0.0141641302034258
P31930	P31277	0.0141641115769743
P25786	Q5T197	0.0141641115769743
Q9BV35	Q16543	0.0141641115769743
Q9UBT2	Q9Y2L1	0.014164107851684
O00743	O43542	0.0141641031950712
P63027	O60271	0.0141640901565551
Q9Y3C8	P27695	0.0141640854999423
P62316	Q2KHN1	0.0141640827059745
Q9H0V1	O76071	0.0141640827059745
Q9H0V1	Q9BW27	0.0141640827059745
A2RTX5	P17535	0.0141640827059745
Q99755	Q5JSH3	0.0141640622168779
Q9Y2R4	P49354	0.014164057560265
Q9Y6M5	P55060	0.014164044521749
Q9BPX5	P09525	0.014164044521749
Q16637	Q96QE3	0.0141640398651361
O43741	Q9BUF5	0.0141640389338135
Q13625	Q3ZCM7	0.0141640380024909
Q8WZA0	P04632	0.0141640221700072
P05187	Q9UJ14	0.0141640119254589
Q5T6F2	O00584	0.0141639877110719
Q9UMS4	P12273	0.014163963496685
Q5VTL8	Q9BRX9	0.0141639616340398
26686	P63010	0.0141639607027173
Q14767	P17980	0.0141639607027173
Q04917	Q7L5Y9	0.014163956977427
P68363	Q6UX07	0.0141639467328786
P28288	Q9Y2K5	0.0141639383509755
Q6ZRV2	Q92625	0.0141639318317174
Q9NXH9	Q9BX63	0.0141638936474919
Q9UHD2	O95071	0.0141638927161693
P51398	Q5T749	0.0141638787463307
Q96DG6	Q9H910	0.0141638368368148
Q8TED1	O95202	0.0141638265922665
Q12815	O95684	0.0141638191416859
P62753	P63162	0.0141638172790408
Q6ZRS2	P28370	0.0141638023778796
P21730	Q13885	0.0141637958586215
O95674	Q9P2B2	0.0141637809574604
Q14444	Q5VTA0	0.0141637725755572
Q8NEN9	Q53R41	0.0141637716442346
Q14156	P17844	0.014163770712912
Q9Y394	O60725	0.0141637697815895
O14880	P62491	0.0141637474298477
Q8TEV9	Q93050	0.0141637371852993
Q9UIV1	Q9NVP1	0.0141637260094285
O75347	Q9ULC3	0.0141637241467833
Q6DN90	P83111	0.0141637232154607
Q5SZL2	Q68CZ1	0.0141637222841382
Q9NW13	Q9NWB6	0.0141637194901704
Q9BVC3	O94788	0.0141637120395898
P63151	Q9UQB9	0.0141637092456221
Q92989	Q92569	0.0141637055203318
Q9UNM6	Q10472	0.0141637027263641
Q9GZM8	Q96ST8	0.0141636990010738
Q93050	P03928	0.0141636729240417
O75940	P0DI82	0.0141636719927191
Q92841	Q9UG56	0.0141636673361063
P05538	Q8NBJ5	0.0141636589542031
O00303	Q96A19	0.0141636552289128
Q8TDJ6	P62750	0.0141636552289128
O94972	Q03252	0.0141636552289128
P33993	Q9HA77	0.0141636552289128
Q9NR12	Q7L5Y9	0.0141636403277516
Q9Y5W7	P56589	0.0141636319458484
Q9UL15	Q53GT1	0.0141636151820421
Q4G176	Q8NBF2	0.0141636012122035
Q08211	Q6GYQ0	0.0141635918989777
P84077	Q6GYQ0	0.0141635918989777
Q9UKD2	P35613	0.01416358910501
Q9Y237	Q6ZT07	0.0141635881736874
O43310	O14925	0.0141635769978165
Q96D98	P61221	0.0141635555773973
P57740	P62316	0.0141635537147521
P30044	Q8IWB7	0.0141635527834296
Q8N4C8	O15270	0.0141635471954941
Q6P1M9	P19367	0.014163538813591
Q7Z398	P68104	0.014163538813591
P54727	Q13445	0.0141635369509458
P62136	P28827	0.0141635267063975
P04049	Q8WUY8	0.0141635267063975
P04083	Q9Y6X5	0.014163521118462
Q03154	Q6ZWJ1	0.014163521118462
P62829	A6ZKI3	0.0141635183244943
Q9UHD8	Q8TD22	0.0141635173931717
Q6P3R8	O14654	0.0141635164618492
Q93074	O75794	0.0141635099425911
P42677	Q5TAQ9	0.0141634969040751
Q9BUN8	Q96P70	0.0141634782776236
Q8TBE9	Q13148	0.014163470827043
Q9Y623	Q13200	0.0141634671017527
P62979	Q9BW92	0.0141634587198495
P04179	Q96PD7	0.0141634494066238
P35611	Q6NTF9	0.0141634456813335
O60613	Q14515	0.01416343357414
Q9HDC9	Q9NS28	0.01416343357414
O43819	Q96FA7	0.01416343357414
Q5TIA1	Q9H0E2	0.01416343357414
Q9HDC9	Q8N7U7	0.01416343357414
Q9HDC9	Q99542	0.01416343357414
Q15293	P30531	0.01416343357414
Q8NGJ5	P61962	0.01416343357414
O00148	Q9UJV9	0.0141634298488497
A7KAX9	Q02790	0.0141634261235594
Q8NEY1	Q02543	0.0141634223982691
P02144	O00193	0.0141634121537208
Q86UV5	O94973	0.0141633991152048
P78527	P12081	0.0141633814200758
P69905	P50416	0.0141633544117212
Q8WXG6	Q8NF37	0.0141633236780762
Q8IZ69	Q86V97	0.0141633143648505
Q8N163	P62888	0.0141633013263344
Q8N386	P05387	0.0141632799059152
P31327	O75493	0.0141632780432701
Q96SB3	P62854	0.0141632677987217
Q07021	Q9HBG7	0.0141632640734314
Q05519	Q53GS7	0.0141632594168186
Q9Y2H6	Q13561	0.0141632305458188
Q96EF9	Q9Y230	0.0141632203012704
Q9H9P8	Q9HB40	0.0141632175073027
Q16594	Q01780	0.0141632156446576
O00754	Q99543	0.014163214713335
P28289	P04843	0.014163208194077
P61221	Q15067	0.0141632035374641
Q8ND56	Q8WXW3	0.01416318397969
Q6WKZ4	Q96HY6	0.0141631746664643
P11387	Q96N20	0.0141631737351417
Q9UJX4	O14828	0.0141631513833999
P54840	Q2TAY7	0.0141631495207548
Q8TBE1	P46778	0.0141631430014967
P46778	360132	0.0141631430014967
O75526	P06213	0.0141631299629807
Q15007	Q9BVT8	0.0141631299629807
P56589	Q06124	0.0141631299629807
Q9NV79	P27707	0.0141631243750453
Q53H96	O14657	0.0141631225124001
P06400	Q9Y5M8	0.0141631187871098
P62306	Q8TBP5	0.0141631010919809
Q9UH99	Q9UKV5	0.0141630740836262
Q9UBC9	Q7Z6Z7	0.0141630563884973
P12532	P00367	0.0141630563884973
ENSG00000255604	ENSG00000172660	0.0141630331054329
Q7RTV0	Q13243	0.0141630070284008
Q13740	Q16822	0.0141630060970783
P12814	Q9NY12	0.0141630051657557
P49736	P29508	0.0141629986464977
Q8TCG2	Q15633	0.0141629986464977
P33991	P29508	0.0141629986464977
A6NEC2	Q96JG8	0.0141629986464977
Q9NWK9	P63096	0.0141629949212074
P07339	Q14393	0.0141629939898848
P55735	Q6PJG6	0.0141629939898848
Q6NXE6	O75581	0.0141629939898848
Q9H6R0	O75947	0.0141629939898848
Q6NXE6	Q8IVL6	0.0141629939898848
P05141	Q8N5C7	0.0141629884019494
O95749	Q6FI81	0.0141629856079816
Q9ULK6	O95749	0.0141629856079816
P49450	Q9NVS2	0.0141629856079816
P08173	Q6UXM1	0.0141629856079816
Q9BTX1	Q8NCC5	0.0141629856079816
O00165	P51617	0.0141629735007882
Q14964	O60266	0.0141629641875624
Q9BS92	P31942	0.0141629464924335
Q99816	O14771	0.0141629418358206
Q9HCN4	P13489	0.0141629409044981
P62891	Q9C0D3	0.0141629306599497
P30519	P40429	0.0141629204154014
P43686	Q96A26	0.0141629176214337
Q9BYC9	Q96BP2	0.014162914827466
P30626	P27824	0.0141629073768854
P60228	O95707	0.0141629017889499
Q8NEY8	Q01804	0.014162897132337
Q9UBL3	Q9Y6I9	0.0141628747805953
Q96QD9	Q86YQ8	0.014162871055305
P62899	Q5XKP0	0.014162871055305
P38432	Q8NBP5	0.0141628319397568
O15503	P30511	0.0141628319397568
O15530	Q9H0U9	0.0141628319397568
Q7Z6M2	O00541	0.0141628319397568
Q02386	P62269	0.0141628319397568
P78368	Q9Y692	0.0141628319397568
Q13268	P78368	0.0141628319397568
P78348	Q8IVQ6	0.0141628319397568
Q9BQI0	Q9HAC8	0.0141628319397568
P05026	Q8N5M9	0.0141628319397568
Q8NE00	Q96IU4	0.0141628319397568
Q9Y3A6	Q96JP9	0.0141628319397568
Q9Y3D3	Q02386	0.0141628319397568
Q16629	Q9UBF1	0.0141628319397568
Q8NCD3	Q02086	0.0141628319397568
Q96EX3	Q9NRI5	0.0141628319397568
P23921	Q5T6F0	0.0141628319397568
P53007	Q99624	0.0141628319397568
P62266	Q9Y5F0	0.0141628319397568
Q8N371	Q9NUI1	0.0141628319397568
Q7Z7H5	Q5TF21	0.0141628319397568
Q9Y2C4	Q07820	0.0141628319397568
O95347	Q8NFT2	0.0141628319397568
374666	Q8NCD3	0.0141628319397568
Q00059	Q86XN6	0.0141628319397568
Q969T9	P16615	0.0141628189012408
O60684	Q9ULW3	0.0141628151759505
P05166	Q99567	0.014162803068757
P04626	Q9H078	0.0141628012061119
Q9H6T3	Q96N67	0.0141627844423055
Q15058	Q8IWZ8	0.0141627779230475
O14497	Q9NVU7	0.0141627714037895
Q9Y697	P08069	0.0141627620905637
Q9H269	Q9UBB9	0.0141627611592412
Q9ULW0	Q92997	0.0141627499833703
P49006	Q9H2X6	0.0141627369448542
A6NHL2	Q99969	0.0141627360135316
P47813	P53611	0.0141627248376607
P33993	P62937	0.0141627164557576
P37108	Q9NTJ3	0.0141626931726932
Q9H7D0	P41252	0.0141626764088869
Q9UBQ5	Q9H477	0.0141626689583063
P82933	Q9HA92	0.0141626503318548
P36776	Q92802	0.0141626503318548
148345	Q14204	0.0141626503318548
P07948	Q8WUD4	0.0141626503318548
Q13232	Q50LG9	0.0141626447439193
Q15363	P63027	0.014162634499371
P0C5Y9	P62753	0.0141626298427581
P40227	Q5VUA4	0.0141626149415969
Q8TEX9	Q9Y2A9	0.0141626130789518
Q5VV42	P26583	0.0141626046970486
P35580	Q9NR12	0.0141625981777906
O43865	O14640	0.0141625925898551
Q9BUM1	P00403	0.0141625870019197
P14324	P35606	0.0141625693067908
Q8N6Y1	P06576	0.0141625581309199
Q96EX3	P53985	0.0141625432297587
P62987	C9JLW8	0.014162509702146
P62487	Q9H0S4	0.014162509702146
Q5SRH9	Q00610	0.0141625078395009
P10635	Q00610	0.0141625078395009
Q8IUB2	Q00610	0.0141625078395009
Q92604	Q9Y5A9	0.014162503182888
Q14145	P10644	0.01416249666363
Q53H12	Q9H1B5	0.0141624854877591
P37837	Q9NYH9	0.0141624715179204
O60513	Q14318	0.014162465929985
P08670	P17021	0.0141624500975012
Q99873	O15260	0.0141624500975012
Q9NPD3	P13645	0.0141624398529529
Q9BRT8	Q9C0H2	0.0141624324023723
E5RIL1	P39656	0.0141624296084046
Q53H12	Q9H9F9	0.014162428677082
Q9NVI7	P18827	0.0141624240204691
Q9NQC8	Q8N4Q1	0.014162422157824
P50402	Q9Y2H2	0.014162422157824
Q96AJ1	Q9ULX6	0.014162422157824
Q86VQ1	Q5T750	0.014162422157824
Q9H078	Q96AJ1	0.014162422157824
P16402	O00411	0.014162422157824
Q08752	Q8IWZ3	0.014162415638566
Q5T2S8	P52565	0.0141624100506305
P52597	Q9Y4X0	0.0141624053940176
Q92482	Q5JVF3	0.0141624016687273
O43731	O00159	0.0141623932868242
Q9ULK4	Q7KZF4	0.0141623932868242
Q6P2Q9	O95825	0.0141623932868242
Q9UGJ1	O94906	0.0141623904928565
P50995	Q96A19	0.0141623839735984
Q9UFW8	P35637	0.0141623765230178
Q07157	Q7Z794	0.0141623495146632
Q14160	P55268	0.014162328094244
Q15477	Q9NSI2	0.0141623253002762
P78345	Q8IZT6	0.0141623243689537
O15234	Q13895	0.0141623225063085
P56589	Q6R327	0.0141623197123408
Q5VZK9	Q9NYZ3	0.0141623131930828
P23526	Q6NXG1	0.0141623076051473
Q6ZWH5	Q9UL63	0.0141622927039861
Q8N1G2	Q9Y6A4	0.014162290841341
P53621	Q12789	0.0141622861847281
Q8N1N4	P63010	0.0141622833907604
Q96Q45	P35613	0.0141622722148895
Q8IYS1	Q6IPR3	0.0141622638329863
Q9NY97	Q96NT0	0.0141622638329863
Q71RC2	O95479	0.0141622638329863
Q96AJ9	A5D8V6	0.0141622638329863
A1KZ92	O43681	0.0141622638329863
Q9H8M7	P35269	0.0141622638329863
P51116	Q9NPJ8	0.0141622638329863
P02675	O60232	0.0141622638329863
Q13277	P23921	0.0141622638329863
Q53R41	O75323	0.0141622452065348
P05412	Q9HCS7	0.0141622442752122
P11441	P54709	0.0141622405499219
Q9NPE3	Q5SW79	0.0141622377559542
P61923	Q8WUD1	0.0141622377559542
Q9H246	P09874	0.0141622377559542
P61956	Q96E22	0.0141622377559542
Q2KHT3	P12270	0.0141622377559542
Q96CN7	P49643	0.0141622377559542
Q9UFG5	Q15008	0.0141622377559542
Q8WVJ2	Q9UNK0	0.0141622377559542
P09471	Q96B97	0.0141622377559542
P58215	O14980	0.0141622377559542
Q99729	Q8NFT2	0.0141622377559542
P28749	P12270	0.0141622377559542
Q99714	Q96EU6	0.0141622377559542
Q99714	Q6UXH1	0.0141622377559542
Q15717	Q8N720	0.0141622377559542
Q92526	Q5VT06	0.0141622377559542
Q02252	P35658	0.0141622377559542
Q6ZU80	Q9UG63	0.0141622377559542
Q13330	O95714	0.0141622377559542
O14979	Q9BRL6	0.0141622349619865
Q9NV96	Q969S3	0.0141622340306639
Q96PD2	Q99829	0.0141622303053736
Q8IY26	Q9Y2W6	0.0141622181981801
Q8NCR0	P62736	0.0141621995717287
Q8TEM1	P04066	0.0141621995717287
P48645	Q96EY5	0.0141621939837932
Q15311	Q9UL42	0.0141621939837932
Q14667	Q9BX63	0.0141621939837932
Q9BTE6	Q9H7X3	0.0141621939837932
Q1AE95	Q95460	0.0141621939837932
Q9UJA3	O95671	0.0141621939837932
Q9BX63	Q96KR4	0.0141621939837932
P17152	Q96EK7	0.0141621939837932
Q8WUF8	Q8N2S1	0.0141621939837932
Q5JS54	P10074	0.0141621939837932
P37287	Q9NW07	0.0141621939837932
Q96SI1	Q96Q07	0.0141621939837932
Q96AY2	Q9NPD7	0.0141621939837932
O75084	Q96Q07	0.0141621939837932
O95258	Q96EK7	0.0141621939837932
Q96AY2	P58166	0.0141621939837932
Q86Y91	Q8IZ83	0.0141621939837932
Q14159	100510688	0.0141621939837932
Q96DR5	Q69YN2	0.0141621939837932
Q7Z6M4	Q6P087	0.0141621939837932
P55789	Q9HD34	0.0141621939837932
Q8N8J7	O75084	0.0141621939837932
Q13952	P16401	0.0141621939837932
Q8IW92	Q30154	0.0141621939837932
Q92692	Q14139	0.0141621939837932
Q6N021	Q96FQ6	0.0141621939837932
Q12948	Q7Z7B1	0.0141621939837932
O43301	Q05932	0.0141621939837932
Q8NFZ5	Q13642	0.0141621939837932
Q5KU26	Q5FWF4	0.0141621939837932
P14859	P16401	0.0141621939837932
P15291	O14917	0.0141621939837932
Q5JTC6	Q9BX63	0.0141621939837932
Q9BYG4	Q6P158	0.0141621939837932
Q9BV10	Q96DA6	0.0141621939837932
Q9Y248	440686	0.0141621939837932
Q02338	P55316	0.0141621939837932
Q9H6R6	Q9H672	0.0141621939837932
Q7Z4V5	Q7RTN6	0.0141621939837932
Q96NT5	Q16739	0.0141621939837932
Q9UKA2	Q96S44	0.0141621939837932
Q96AJ9	Q7Z6E9	0.0141621939837932
Q00688	Q9ULM2	0.0141621939837932
Q9BVL4	Q5R372	0.0141621939837932
O14662	Q9BRX8	0.0141621939837932
Q96IZ7	Q96DR5	0.0141621939837932
O00471	Q6UXD5	0.0141621939837932
Q9UGM3	P0C0L4	0.0141621939837932
P10588	Q9UPQ8	0.0141621939837932
Q9NP66	Q2TB10	0.0141621939837932
Q8IVL6	Q9BX67	0.0141621939837932
Q9NXA8	Q8TAD7	0.0141621939837932
P02814	Q8TBF4	0.0141621939837932
Q15828	Q9P281	0.0141621939837932
P21359	Q96K49	0.0141621939837932
O60885	O95248	0.0141621939837932
Q9UK39	O94988	0.0141621939837932
Q9P2F5	Q8IX01	0.0141621939837932
Q86XR8	Q9P2E9	0.0141621939837932
O43174	Q9NXW2	0.0141621939837932
O94910	P54753	0.0141621939837932
Q03135	Q9H1K1	0.0141621939837932
P41221	P29320	0.0141621939837932
P04035	P54753	0.0141621939837932
Q15828	P02753	0.0141621939837932
P49674	P0DN37	0.0141621939837932
Q9Y619	Q9NVM1	0.0141621939837932
Q9Y4L5	Q9BYM8	0.0141621939837932
O75844	Q9NWA0	0.0141621939837932
P09228	P02765	0.0141621939837932
Q13393	P17706	0.0141621939837932
Q8N4A0	Q6XUX3	0.0141621939837932
Q03167	Q9UBC1	0.0141621939837932
P01009	P14859	0.0141621939837932
O00746	P01033	0.0141621939837932
Q8N5M1	Q9UL42	0.0141621939837932
Q8TBE7	Q6XUX3	0.0141621939837932
O14972	Q99595	0.0141621939837932
Q6AI39	F5GYL9	0.0141621939837932
Q9BXJ8	O75845	0.0141621939837932
O00746	P62068	0.0141621939837932
P10588	O95563	0.0141621939837932
Q9H0R3	P24468	0.0141621939837932
Q6P0N0	Q9Y6M9	0.0141621939837932
Q8N9N5	Q9BVA0	0.0141621939837932
P19634	Q9H6L2	0.0141621939837932
P17014	P26373	0.0141621939837932
Q53EQ6	Q13464	0.0141621939837932
Q15126	P46063	0.0141621939837932
O43674	O95873	0.0141621939837932
O75346	Q9NZI8	0.0141621939837932
Q04756	O00213	0.0141621939837932
Q96GC9	Q8N371	0.0141621939837932
O15033	Q96DA6	0.0141621939837932
Q9C037	Q5VZM2	0.0141621939837932
O15514	Q96PY6	0.0141621939837932
Q9UL42	Q96KB5	0.0141621939837932
P10588	Q9UBH6	0.0141621939837932
O15033	O95707	0.0141621939837932
Q8NE62	O43674	0.0141621939837932
Q53EQ6	Q7Z628	0.0141621939837932
Q15126	Q96S86	0.0141621939837932
Q2VPK5	Q15772	0.0141621939837932
Q9NUT2	O14683	0.0141621939837932
P10588	Q9Y397	0.0141621939837932
Q8WY91	O00425	0.0141621939837932
Q9UGM1	O43674	0.0141621939837932
P10588	Q2PZI1	0.0141621939837932
Q99571	Q5J8M3	0.0141621939837932
P09228	Q16378	0.0141621939837932
Q3KNV8	Q9Y3I1	0.0141621939837932
P49590	Q96NT3	0.0141621939837932
Q9H4B6	Q9UBX5	0.0141621939837932
Q06330	P01037	0.0141621939837932
Q9UN30	Q14118	0.0141621939837932
Q8N720	P50548	0.0141621939837932
Q9UN30	Q9H7X3	0.0141621939837932
P10588	Q9UDX5	0.0141621939837932
Q9Y4Y9	P01037	0.0141621939837932
Q9BPZ2	P16220	0.0141621939837932
P09228	O95968	0.0141621939837932
Q9H1C3	O95169	0.0141621939837932
P36021	Q9UM47	0.0141621939837932
P01037	P02652	0.0141621939837932
P01037	Q9UDW3	0.0141621939837932
Q12986	P82914	0.0141621939837932
O76082	Q8TEB9	0.0141621939837932
Q15126	Q8N4J0	0.0141621939837932
O14735	Q75V66	0.0141621939837932
Q8IYT2	P01037	0.0141621939837932
Q9Y337	P01037	0.0141621939837932
Q8WUA7	Q13835	0.0141621939837932
Q8NE62	P14406	0.0141621939837932
P00156	P01037	0.0141621939837932
Q9UMR5	Q9Y3M2	0.0141621939837932
O95427	Q14534	0.0141621939837932
P23468	Q9HAU4	0.0141621939837932
Q9Y3M2	P18075	0.0141621939837932
P14859	O75822	0.0141621939837932
Q9Y297	Q5JTD0	0.0141621939837932
O14917	P48645	0.0141621939837932
Q99571	O43760	0.0141621939837932
Q14181	Q9BYM8	0.0141621939837932
Q9UBX5	Q16777	0.0141621939837932
Q12770	P54753	0.0141621939837932
Q8N488	Q9NYZ3	0.0141621939837932
P09228	P02774	0.0141621939837932
P52824	P51530	0.0141621939837932
P29074	P43003	0.0141621939837932
O95503	Q9HBM6	0.0141621939837932
O95390	Q7Z7G8	0.0141621939837932
P10588	Q8NE86	0.0141621939837932
P08651	Q9NYJ1	0.0141621939837932
O95793	O95741	0.0141621939837932
Q13454	O60337	0.0141621939837932
P10588	Q6ICH7	0.0141621939837932
Q14203	Q9UM22	0.0141621939837932
P49590	Q9H825	0.0141621939837932
Q9BZR6	P55060	0.0141621939837932
A1A5C7	Q9UM47	0.0141621939837932
Q15012	O00560	0.0141621939837932
P49590	Q6IN84	0.0141621939837932
O00746	643752	0.0141621939837932
Q9HC44	Q9UBC1	0.0141621939837932
P20719	O60662	0.0141621939837932
Q8N6S4	P48645	0.0141621939837932
P10588	O75146	0.0141621939837932
Q92546	Q7Z7L7	0.0141621939837932
O60337	Q96PC5	0.0141621939837932
Q96EZ8	O75521	0.0141621939837932
P37287	Q9P265	0.0141621939837932
Q9NYW8	Q9UL42	0.0141621939837932
P10588	Q9NTI5	0.0141621939837932
Q9NR12	Q14681	0.0141621939837932
Q92838	Q8WWB7	0.0141621939837932
O95258	Q05932	0.0141621939837932
Q96JX3	Q8NCM8	0.0141621939837932
P04440	Q9ULT6	0.0141621939837932
Q5JTC6	P01833	0.0141621939837932
Q8NF99	Q8IYQ7	0.0141621939837932
Q5M775	Q96DA6	0.0141621939837932
O43826	Q6P4F7	0.0141621939837932
Q6NT55	730211	0.0141621939837932
Q9H8G2	P61968	0.0141621939837932
Q969E2	Q5RI15	0.0141621939837932
Q8IVF2	Q9H361	0.0141621939837932
Q96JH8	84919	0.0141621939837932
Q6WRX3	Q9NWS9	0.0141621939837932
O60353	Q9BY71	0.0141621939837932
Q9NPR9	Q2TAA5	0.0141621939837932
Q12947	Q9NXB0	0.0141621939837932
Q96NT3	Q9BZ76	0.0141621939837932
A8MV81	Q30154	0.0141621939837932
Q00613	P01009	0.0141621939837932
Q00341	Q96LW7	0.0141621939837932
Q03135	Q8N6S4	0.0141621939837932
Q9P2P1	100510688	0.0141621939837932
Q8N2S1	Q8NEC7	0.0141621939837932
Q8WUA7	Q96FQ6	0.0141621939837932
Q95460	Q06418	0.0141621939837932
Q12947	O43542	0.0141621939837932
Q96D31	Q08722	0.0141621939837932
Q8N3E9	Q969U6	0.0141621939837932
Q03933	P01009	0.0141621939837932
Q96JH8	Q9UHR6	0.0141621939837932
Q96NT5	Q9P2B2	0.0141621939837932
Q7Z6M4	Q14244	0.0141621939837932
Q6N075	Q9C0F1	0.0141621939837932
O00748	Q96ME7	0.0141621939837932
Q9H211	Q9H6Z4	0.0141621939837932
Q05932	Q8TE99	0.0141621939837932
Q504T8	Q5T4D3	0.0141621939837932
Q15390	Q9BYI3	0.0141621939837932
Q01523	Q95460	0.0141621939837932
O43913	Q05932	0.0141621939837932
Q13546	Q6N075	0.0141621939837932
Q9H3H9	O94910	0.0141621939837932
Q6NUT3	Q9BX10	0.0141621939837932
Q49A26	O95741	0.0141621939837932
Q9H939	Q96ES6	0.0141621939837932
Q9BRP1	Q86WN1	0.0141621939837932
P61081	Q9H0I2	0.0141621939837932
P58335	Q96ES6	0.0141621939837932
Q9BRQ6	Q9UBF6	0.0141621939837932
Q8WUA7	P22735	0.0141621939837932
Q9UGM1	O75817	0.0141621939837932
P48645	Q6AHZ1	0.0141621939837932
O95171	Q6XUX3	0.0141621939837932
Q02539	Q9UBX5	0.0141621939837932
O43493	B2RTY4	0.0141621939837932
Q8WXB1	P16220	0.0141621939837932
Q8TF76	440519	0.0141621939837932
Q9Y672	Q68CP4	0.0141621939837932
P10071	Q9UHF1	0.0141621939837932
O00442	Q9BX95	0.0141621939837932
Q9Y576	Q96S44	0.0141621939837932
6526	P06340	0.0141621939837932
Q9BX63	Q6PJ21	0.0141621939837932
Q6WRX3	Q9NS86	0.0141621939837932
O75564	Q5SY16	0.0141621939837932
Q5VUD6	Q9Y5E7	0.0141621939837932
Q9BY71	Q7Z6J6	0.0141621939837932
O14976	Q8WWB7	0.0141621939837932
Q05932	Q9BPY3	0.0141621939837932
Q9NWS9	Q96JQ0	0.0141621939837932
Q9Y5H2	Q96CP2	0.0141621939837932
O43286	Q9H1Z9	0.0141621939837932
P41273	Q9H1Z9	0.0141621939837932
Q14781	Q9BRU9	0.0141621939837932
Q9H825	Q6Q0C0	0.0141621939837932
Q9NUY8	P16401	0.0141621939837932
Q9BVL4	Q96KR4	0.0141621939837932
Q96F81	P13747	0.0141621939837932
Q96K17	Q96S44	0.0141621939837932
P04279	P50895	0.0141621939837932
Q9UEU0	P49069	0.0141621939837932
Q9UKR5	O60725	0.0141621939837932
Q9UI43	P48645	0.0141621939837932
Q16539	Q9UBC1	0.0141621939837932
Q96IZ7	Q9UBC1	0.0141621939837932
Q86UT8	Q9H7E9	0.0141621939837932
Q15468	P31629	0.0141621939837932
Q86W11	Q70EL1	0.0141621939837932
Q9GZP1	Q7L1Q6	0.0141621939837932
Q99741	Q96BM9	0.0141621939837932
Q5VTE6	P26378	0.0141621939837932
O75907	P0C0L4	0.0141621939837932
Q14766	Q53EP0	0.0141621939837932
Q5T749	Q9NRH2	0.0141621939837932
Q9H1U9	P21802	0.0141621939837932
Q9GZP1	84919	0.0141621939837932
O75771	P22455	0.0141621939837932
Q96IK5	Q9Y276	0.0141621939837932
Q96A47	O00213	0.0141621939837932
O43772	Q9Y5Y5	0.0141621939837932
Q9Y5G1	P50548	0.0141621939837932
P10588	Q6NUK1	0.0141621939837932
Q8WUK0	P83110	0.0141621939837932
O43482	Q15126	0.0141621939837932
Q15842	P54753	0.0141621939837932
O43657	Q92824	0.0141621939837932
Q9BW66	O43676	0.0141621939837932
Q15126	Q96LW7	0.0141621939837932
P10588	Q13393	0.0141621939837932
Q9Y3P4	P51674	0.0141621939837932
P10588	Q5U3C3	0.0141621939837932
Q5BJD5	O95198	0.0141621939837932
Q3KNV8	Q04323	0.0141621939837932
O43181	Q6N075	0.0141621939837932
Q9Y5B8	P13284	0.0141621939837932
Q96D31	P37287	0.0141621939837932
O75600	Q8NBP5	0.0141621939837932
P09228	O95969	0.0141621939837932
A8MV81	Q03393	0.0141621939837932
Q8N488	O15417	0.0141621939837932
Q8TF76	Q8N488	0.0141621939837932
Q03393	Q6UXH1	0.0141621939837932
O14727	Q9UBX5	0.0141621939837932
Q9HD67	Q7L5Y9	0.0141621939837932
O00339	Q9BUN8	0.0141621939837932
Q9Y6M5	P51674	0.0141621939837932
P50440	P05090	0.0141621939837932
Q5CZA5	P82932	0.0141621939837932
P07360	P07947	0.0141621939837932
Q9NRX5	P51674	0.0141621939837932
Q02338	P41732	0.0141621939837932
Q02338	P55851	0.0141621939837932
Q13286	Q15052	0.0141621939837932
P17706	P22455	0.0141621939837932
Q13286	Q8N138	0.0141621939837932
Q969T3	Q13907	0.0141621939837932
P52435	O00291	0.0141621939837932
Q8WUF8	Q02539	0.0141621939837932
Q9HAV4	Q8WVI0	0.0141621939837932
Q8TAS1	Q6NTF9	0.0141621939837932
Q6PID8	P51911	0.0141621939837932
Q96QE5	Q13585	0.0141621939837932
Q9BYN8	Q6P1X6	0.0141621939837932
O15217	Q8N122	0.0141621939837932
P01130	Q8TD10	0.0141621939837932
Q9UBQ6	P03891	0.0141621939837932
Q9BZM5	P83110	0.0141621939837932
Q96NT0	Q8WV83	0.0141621939837932
Q9UBQ6	Q9H8H3	0.0141621939837932
Q8N6M3	Q8N0S6	0.0141621939837932
Q5ZPR3	Q9UBX8	0.0141621939837932
Q8TAS1	Q8N2K0	0.0141621939837932
Q9H668	Q12834	0.0141621939837932
P23142	Q8NI29	0.0141621939837932
Q02338	P51857	0.0141621939837932
P50440	P48735	0.0141621939837932
P61073	P51674	0.0141621939837932
P50440	Q8WVV4	0.0141621939837932
Q86SF2	Q5TF21	0.0141621939837932
P01130	Q969J2	0.0141621939837932
Q9NUE0	Q70JA7	0.0141621939837932
Q75T13	P0DJD1	0.0141621939837932
Q9Y276	O75298	0.0141621939837932
Q14654	Q9UHR6	0.0141621939837932
P01130	Q7Z6J8	0.0141621939837932
Q9GZP1	Q969Z0	0.0141621939837932
Q8NFH5	O43414	0.0141621939837932
Q8N6M3	Q96NW4	0.0141621939837932
Q1AE95	Q8WTV0	0.0141621939837932
Q6NXT1	Q9Y2Z2	0.0141621939837932
Q13835	P50440	0.0141621939837932
P03886	P10588	0.0141621939837932
Q9UEE9	P10109	0.0141621939837932
Q9Y5R4	O43676	0.0141621939837932
Q8IWU5	Q9UBF8	0.0141621939837932
O00750	Q6SPF0	0.0141621939837932
O60476	Q63HK5	0.0141621939837932
P17014	Q00577	0.0141621939837932
Q96Q07	Q13901	0.0141621939837932
Q9UN30	Q9UK28	0.0141621939837932
P29350	Q9H8G2	0.0141621939837932
Q9ULM0	P00750	0.0141621939837932
Q9Y5U9	Q9Y619	0.0141621939837932
O94822	P62166	0.0141621939837932
P09228	Q6IEG0	0.0141621939837932
Q15813	P01009	0.0141621939837932
Q9BUR4	P46019	0.0141621939837932
Q3KP31	O95390	0.0141621939837932
Q8TF32	O95390	0.0141621939837932
Q12860	O75586	0.0141621939837932
O60337	O75973	0.0141621939837932
O75844	Q9UHV7	0.0141621939837932
O43181	O95067	0.0141621939837932
O00748	P61081	0.0141621939837932
Q8N5M1	Q15126	0.0141621939837932
Q9GZP1	Q6XUX3	0.0141621939837932
P10588	Q96EC8	0.0141621939837932
Q9UBC1	O95801	0.0141621939837932
Q9UBC1	Q96L92	0.0141621939837932
O43493	Q2VPK5	0.0141621939837932
Q9Y4B4	Q14118	0.0141621939837932
P10588	Q6NZ67	0.0141621939837932
P50548	Q9Y5G0	0.0141621939837932
P10588	Q9H7F0	0.0141621939837932
Q13541	O95747	0.0141621939837932
Q96EZ8	Q96AX9	0.0141621939837932
Q96JH8	P37287	0.0141621939837932
Q9NXA8	Q13464	0.0141621939837932
P16220	Q8TBZ8	0.0141621939837932
O43181	Q92521	0.0141621939837932
Q8N488	Q9NYP9	0.0141621939837932
Q8N488	Q8N108	0.0141621939837932
P10588	P33897	0.0141621939837932
Q9Y5G6	O95070	0.0141621939837932
Q9GZP1	P48645	0.0141621939837932
O95427	P0C0L4	0.0141621939837932
Q15836	Q9BVK8	0.0141621939837932
Q14118	Q3KR37	0.0141621939837932
Q01523	Q9Y2P4	0.0141621939837932
P46063	Q9H9E3	0.0141621939837932
Q9NXA8	Q9BQG2	0.0141621939837932
P10588	Q8TD22	0.0141621939837932
P61803	P06340	0.0141621939837932
P21359	Q9NPD7	0.0141621939837932
Q03393	Q5HYA8	0.0141621939837932
P16260	Q03393	0.0141621939837932
Q70Z53	Q9NYB9	0.0141621939837932
Q6PJG9	P04279	0.0141621939837932
O43493	Q9UNY4	0.0141621939837932
Q9NUY8	P01009	0.0141621939837932
O76082	Q9BRX8	0.0141621939837932
P24522	Q15633	0.0141621939837932
Q96LR5	P31151	0.0141621939837932
P52824	Q15031	0.0141621939837932
Q15126	Q9H9A6	0.0141621939837932
P35227	Q9Y3I1	0.0141621939837932
Q8NFA0	Q5VZM2	0.0141621939837932
Q7Z7L7	Q13506	0.0141621939837932
P02814	Q9NX76	0.0141621939837932
Q3KNV8	Q15072	0.0141621939837932
O14545	Q9NQE9	0.0141621939837932
Q9BVK8	Q8TBA6	0.0141621939837932
P10588	Q96AG3	0.0141621939837932
Q6P5S2	Q6XUX3	0.0141621939837932
Q9NPJ8	Q92802	0.0141621939837932
O75844	Q9Y3C7	0.0141621939837932
Q9BRP1	O95969	0.0141621939837932
P09228	Q8IYN0	0.0141621939837932
P10588	Q9BRX8	0.0141621939837932
Q9Y3M2	Q14118	0.0141621939837932
Q15269	Q9H4H8	0.0141621939837932
O94955	O95198	0.0141621939837932
Q86W50	Q9UKM7	0.0141621939837932
O75496	Q15311	0.0141621939837932
Q13277	Q15269	0.0141621939837932
O00338	Q16222	0.0141621939837932
P49590	O15409	0.0141621939837932
Q9H2M9	Q9NYA4	0.0141621939837932
Q9HCU4	Q9NRM2	0.0141621939837932
A5PLN9	Q9UM47	0.0141621939837932
Q9Y4L1	Q16587	0.0141621939837932
Q03393	Q9H2C2	0.0141621939837932
O00444	Q8IVL6	0.0141621939837932
P23470	Q15038	0.0141621939837932
Q9BTT4	O75844	0.0141621939837932
Q8TAM1	O43824	0.0141621939837932
Q9H0C5	Q6ZMI0	0.0141621939837932
Q6NSZ9	Q86UQ0	0.0141621939837932
Q92838	Q9Y4B4	0.0141621939837932
Q9BSF4	P32455	0.0141621939837932
Q7Z4R8	P05013	0.0141621939837932
P01023	Q6ZW76	0.0141621939837932
Q7L8W6	O00213	0.0141621939837932
Q96FZ7	Q8WVF1	0.0141621939837932
Q5JTY5	Q9UFP1	0.0141621939837932
Q2VPK5	Q96C24	0.0141621939837932
P22083	Q6NTF9	0.0141621939837932
Q7L8W6	Q7Z7N9	0.0141621939837932
Q8WZ42	100101267	0.0141621939837932
Q9BZM5	Q6UWB1	0.0141621939837932
Q13772	P42357	0.0141621939837932
P35555	O60765	0.0141621939837932
Q8TD22	P36915	0.0141621939837932
Q9Y3R4	O95199	0.0141621939837932
Q96DA0	Q8WUU4	0.0141621939837932
Q86XT9	Q96MV1	0.0141621939837932
Q6TFL4	Q15768	0.0141621939837932
Q9UBF8	Q14766	0.0141621939837932
Q14766	Q3KR37	0.0141621939837932
Q02539	Q9P281	0.0141621939837932
Q9BY43	P50151	0.0141621939837932
Q11206	P42773	0.0141621939837932
Q9NUQ2	Q8NB78	0.0141621939837932
O15530	P68871	0.0141621939837932
P49641	Q14654	0.0141621939837932
Q86XR8	Q9UHR6	0.0141621939837932
Q6N075	Q7Z7N9	0.0141621939837932
O14727	Q96JH8	0.0141621939837932
Q92572	Q6N075	0.0141621939837932
Q86VQ0	Q9GZR7	0.0141621939837932
Q96BW9	P36915	0.0141621939837932
Q9BWM7	Q5TF21	0.0141621939837932
O95685	P10109	0.0141621939837932
Q96NH3	B7ZAQ6	0.0141621939837932
Q9Y5G6	Q13683	0.0141621939837932
Q13733	P68871	0.0141621939837932
P53675	Q6ZMI0	0.0141621939837932
Q9BVI4	P35226	0.0141621939837932
Q96MH6	O43772	0.0141621939837932
Q14393	Q9Y5H5	0.0141621939837932
O43760	Q8WVI0	0.0141621939837932
O96018	Q5BJD5	0.0141621939837932
P04183	P59923	0.0141621939837932
Q9H981	Q99933	0.0141621939837932
P25445	Q9HAP6	0.0141621939837932
Q13451	O60218	0.0141621939837932
Q8N3I7	Q96S44	0.0141621939837932
Q8WTV1	Q96P11	0.0141621939837932
Q96K19	Q8N0S6	0.0141621939837932
Q9H7X3	O94887	0.0141621939837932
P55316	Q86T03	0.0141621939837932
Q15043	Q96QE2	0.0141621939837932
Q96JH8	Q9Y5W7	0.0141621939837932
Q709F0	Q96LD4	0.0141621939837932
P06340	O76061	0.0141621939837932
Q9BT17	Q9BY44	0.0141621939837932
Q8N5G0	Q96BI3	0.0141621939837932
Q8IVF2	283617	0.0141621939837932
P30519	Q86UD0	0.0141621939837932
Q12947	Q70CQ3	0.0141621939837932
Q12948	P36915	0.0141621939837932
Q5T5C0	Q9BRP1	0.0141621939837932
Q5BVD1	Q5KU26	0.0141621939837932
P28676	Q8WVM7	0.0141621939837932
Q9Y5G1	Q8IVF2	0.0141621939837932
Q9NWS9	Q9UJP4	0.0141621939837932
P06340	O43759	0.0141621939837932
Q96NT3	Q96S44	0.0141621939837932
P28799	Q8WXE0	0.0141621939837932
Q96K19	O96011	0.0141621939837932
A1A5C7	P27449	0.0141621939837932
Q8N8J7	P03891	0.0141621939837932
Q13873	P27449	0.0141621939837932
Q6NSZ9	Q6ZSZ5	0.0141621939837932
Q5BVD1	Q5T4D3	0.0141621939837932
Q96DR5	Q9H5Z1	0.0141621939837932
Q8WZA0	Q96S44	0.0141621939837932
P59190	Q95460	0.0141621939837932
Q9NY35	Q96DA6	0.0141621939837932
Q9P2P6	Q96FQ6	0.0141621939837932
Q96S82	Q96Q07	0.0141621939837932
Q6P4E1	Q96RQ1	0.0141621939837932
Q8N4J0	Q96S86	0.0141621939837932
Q86T03	Q9H1J7	0.0141621939837932
P20336	Q96DA6	0.0141621939837932
Q96AY2	Q9H869	0.0141621939837932
Q5TB30	Q9H2E6	0.0141621939837932
Q96BR6	Q86XK2	0.0141621939837932
Q96NT5	Q05932	0.0141621939837932
Q9NX70	Q8TAD7	0.0141621939837932
645345	Q5T4D3	0.0141621939837932
Q06136	Q96A57	0.0141621939837932
O43772	A8MXV4	0.0141621939837932
Q9NUP1	Q6S8J3	0.0141621939837932
P19086	Q9H254	0.0141621939837932
Q9NVN8	P78552	0.0141621939837932
P21453	Q9GZP9	0.0141621939837932
Q99666	Q6ZRY4	0.0141621939837932
Q9ULD0	P12081	0.0141621939837932
P48200	Q6NUM6	0.0141621939837932
Q8TAS1	P43007	0.0141621939837932
P17152	P36915	0.0141621939837932
O94844	Q5JTY5	0.0141621939837932
Q96MH6	P62987	0.0141621939837932
O95159	Q8N9B5	0.0141621939837932
Q9NRG0	Q00534	0.0141621939837932
O14662	P10109	0.0141621939837932
Q96BT3	P22570	0.0141621939837932
Q15628	Q9C0H2	0.0141621939837932
Q96NH3	O43824	0.0141621939837932
O43731	Q01850	0.0141621939837932
Q96BZ9	Q9NRZ7	0.0141621939837932
P41732	P33121	0.0141621939837932
Q9H6U8	P48509	0.0141621939837932
Q6P5S2	Q9NQ48	0.0141621939837932
Q6ZRY4	O14715	0.0141621939837932
P49590	Q4L235	0.0141621939837932
Q96GC9	P36915	0.0141621939837932
Q9Y3C8	O75556	0.0141621939837932
Q96BZ9	Q6ZT21	0.0141621939837932
Q9Y5H5	Q15842	0.0141621939837932
P23280	Q92628	0.0141621939837932
P59190	Q9Y289	0.0141621939837932
Q9C037	Q8TB61	0.0141621939837932
Q8N5M1	Q9BY32	0.0141621939837932
Q8NB37	P40337	0.0141621939837932
Q9BY32	O75771	0.0141621939837932
Q9BVL4	Q8WV83	0.0141621939837932
P57086	P06732	0.0141621939837932
P51798	Q9Y276	0.0141621939837932
Q9HAC7	Q4G0N4	0.0141621939837932
Q9Y618	Q86VI3	0.0141621939837932
Q9Y227	Q13286	0.0141621939837932
Q13286	Q9Y5S2	0.0141621939837932
Q15004	Q8TAD7	0.0141621939837932
Q92743	P15848	0.0141621939837932
Q8N0S6	Q8TB61	0.0141621939837932
P17152	Q96QE5	0.0141621939837932
P07476	Q9P281	0.0141621939837932
Q92903	Q92551	0.0141621939837932
A5D8V6	Q86VZ6	0.0141621939837932
Q9H0C5	P01350	0.0141621939837932
P42773	Q9BX10	0.0141621939837932
Q6NXT1	P04637	0.0141621939837932
Q4G0S4	O76061	0.0141621939837932
P09488	Q9H6Z4	0.0141621939837932
Q8WYA6	Q8TAD7	0.0141621939837932
Q9NR77	P36915	0.0141621939837932
Q96N66	Q96NH3	0.0141621939837932
Q9UBQ6	P20036	0.0141621939837932
Q9UBS3	O14730	0.0141621939837932
Q8IUH3	Q969S9	0.0141621939837932
P08651	Q00403	0.0141621939837932
Q9BRQ6	P78552	0.0141621939837932
Q9NPJ8	P59923	0.0141621939837932
Q8N5M1	Q8WVY7	0.0141621939837932
Q3SY77	Q7Z6J6	0.0141621939837932
Q92551	Q14766	0.0141621939837932
Q9UEY8	Q9UJA3	0.0141621939837932
Q9NVA1	Q4L235	0.0141621939837932
Q8TAM1	Q96QD9	0.0141621939837932
O75319	P36915	0.0141621939837932
Q9BT67	Q96BZ9	0.0141621939837932
Q9UBS3	O95210	0.0141621939837932
Q5U3C3	P36915	0.0141621939837932
Q96AG3	P36915	0.0141621939837932
O94768	Q9BY32	0.0141621939837932
Q8N8J7	Q8IVQ6	0.0141621939837932
Q9HCM3	Q96PC5	0.0141621939837932
Q9C037	Q8N8J7	0.0141621939837932
Q9UJA3	P36915	0.0141621939837932
P14859	Q13642	0.0141621939837932
Q96KN3	P22570	0.0141621939837932
Q9BRB3	P05496	0.0141621939837932
Q7Z695	P05496	0.0141621939837932
Q96IK5	Q86XT9	0.0141621939837932
Q6ZRY4	Q9BZE9	0.0141621939837932
Q9H967	O95671	0.0141621939837932
Q9P2K6	P27216	0.0141621939837932
Q9H6S1	P35453	0.0141621939837932
P55789	Q86VZ6	0.0141621939837932
Q9BRB3	Q86SK9	0.0141621939837932
Q6NSZ9	A8MTT3	0.0141621939837932
Q96N66	Q03393	0.0141621939837932
Q5T3F8	P21283	0.0141621939837932
O00391	O95969	0.0141621939837932
Q14534	Q6NUM6	0.0141621939837932
P01130	Q9NVM4	0.0141621939837932
Q13286	Q9HCN3	0.0141621939837932
O60507	Q9Y4K0	0.0141621939837932
Q8N0Y2	P06732	0.0141621939837932
Q96DR5	P54105	0.0141621939837932
A0AVT1	P48200	0.0141621939837932
Q8TDL5	P0C0L4	0.0141621939837932
Q8N3F8	Q2VPK5	0.0141621939837932
Q7RTY0	Q8WUJ1	0.0141621939837932
P42892	P54753	0.0141621939837932
Q5VYV7	Q9Y3B3	0.0141621939837932
Q8IUD6	Q2VPK5	0.0141621939837932
Q9NWS9	P06732	0.0141621939837932
Q9HBH5	P05496	0.0141621939837932
P80108	P42892	0.0141621939837932
O60266	Q8N465	0.0141621939837932
P80188	Q9HAJ7	0.0141621939837932
P17014	Q96DH6	0.0141621939837932
P16403	Q6PH81	0.0141621939837932
P80188	Q9P281	0.0141621939837932
Q29983	Q86WC4	0.0141621939837932
Q5T4D3	Q8N465	0.0141621939837932
Q9NZ43	P10109	0.0141621939837932
Q92733	Q7RTS1	0.0141621939837932
Q2VPK5	Q9H939	0.0141621939837932
80167	Q8IU60	0.0141621939837932
A8MTJ3	Q92536	0.0141621939837932
P51790	Q96MV1	0.0141621939837932
P19823	P17509	0.0141621939837932
A8MV81	O96018	0.0141621939837932
Q15911	P54802	0.0141621939837932
Q9UJT0	Q9UFC0	0.0141621939837932
Q69YN2	P48200	0.0141621939837932
Q13472	P35052	0.0141621939837932
Q9GZS1	Q10567	0.0141621939837932
Q8N465	Q96K49	0.0141621939837932
Q96NT3	Q5BJD5	0.0141621939837932
Q5CZA5	Q9Y2R5	0.0141621939837932
P09382	P09038	0.0141621939837932
Q8NB50	Q9BR77	0.0141621939837932
Q66K89	Q9NYB0	0.0141621939837932
A4D1S0	P63027	0.0141621939837932
P24278	P31025	0.0141621939837932
Q13286	Q96AN5	0.0141621939837932
Q13286	Q5FWF4	0.0141621939837932
P17706	Q14118	0.0141621939837932
Q9NY26	Q01850	0.0141621939837932
Q13286	Q9BUV8	0.0141621939837932
Q9UDW1	Q8IWG1	0.0141621939837932
P43007	A8MWY0	0.0141621939837932
P05014	Q9UHF1	0.0141621939837932
Q9BZM5	Q969P0	0.0141621939837932
A6NFI3	Q8WWM7	0.0141621939837932
Q9Y6M7	P35052	0.0141621939837932
Q12946	Q92838	0.0141621939837932
O43674	Q13216	0.0141621939837932
Q13491	F2Z333	0.0141621939837932
Q6V1X1	Q9BY32	0.0141621939837932
Q13825	P06400	0.0141621939837932
Q8TBE7	Q13228	0.0141621939837932
Q99618	P06732	0.0141621939837932
P02452	Q9H2Y7	0.0141621939837932
Q9NVC3	Q14393	0.0141621939837932
Q96SW2	P02452	0.0141621939837932
O75054	Q6NXT4	0.0141621939837932
Q8NCG7	Q587I9	0.0141621939837932
P61081	Q502X0	0.0141621939837932
P06732	Q9H6D7	0.0141621939837932
Q6IBW4	P09038	0.0141621939837932
O43676	Q86XN8	0.0141621939837932
Q09328	Q9H1C7	0.0141621939837932
Q8NFH5	Q6NXT1	0.0141621939837932
P51957	A4D1S0	0.0141621939837932
Q9NUN5	Q9H490	0.0141621939837932
Q16394	O14730	0.0141621939837932
Q9H6K4	Q7Z6J6	0.0141621939837932
Q96LW7	P10109	0.0141621939837932
O43181	Q8N9B5	0.0141621939837932
Q8N9B5	O75380	0.0141621939837932
O95258	Q8IVQ6	0.0141621939837932
Q16394	Q8IZJ1	0.0141621939837932
Q8N4B1	Q96DA0	0.0141621939837932
O15031	Q8WTP9	0.0141621939837932
Q63HK3	P31151	0.0141621939837932
Q13491	Q6PJG6	0.0141621939837932
Q9BY32	Q8NC44	0.0141621939837932
Q4G0S4	Q9H490	0.0141621939837932
Q13286	Q8NC44	0.0141621939837932
Q09328	O14730	0.0141621939837932
Q96GS6	Q13286	0.0141621939837932
O75461	P53803	0.0141621939837932
O75410	Q8N8J7	0.0141621939837932
P69905	Q6ZN06	0.0141621939837932
Q9H490	Q86UF1	0.0141621939837932
P36954	Q8TAD7	0.0141621939837932
P19971	Q9H0E3	0.0141621939837932
Q9Y5R4	O60427	0.0141621939837932
P82650	Q6P1X6	0.0141621939837932
A8MWY0	Q13433	0.0141621939837932
P30532	P54753	0.0141621939837932
Q8IYL3	P22090	0.0141621939837932
Q5TB30	P21802	0.0141621939837932
Q9NXA8	Q9Y4J8	0.0141621939837932
Q8IWG1	Q9HC21	0.0141621939837932
Q6JQN1	Q93075	0.0141621939837932
P07476	Q9HAJ7	0.0141621939837932
Q8N3I7	Q9UNY4	0.0141621939837932
Q6NXT1	Q9P2K6	0.0141621939837932
O95825	P01130	0.0141621939837932
Q96FZ7	Q86VZ6	0.0141621939837932
Q56UQ5	P22090	0.0141621939837932
P62341	P48200	0.0141621939837932
Q9H6K4	Q96AG3	0.0141621939837932
Q6PIW4	Q1L5Z9	0.0141621939837932
P41162	Q9H2X6	0.0141621939837932
A8MV81	Q9H1C7	0.0141621939837932
Q6UW56	P43246	0.0141621939837932
Q8N3J9	Q13642	0.0141621939837932
P42892	Q8NBF6	0.0141621939837932
A8MWY0	Q53R41	0.0141621939837932
P12259	Q9H2C2	0.0141621939837932
A6NDB9	Q96DX4	0.0141621939837932
Q86Z23	Q92743	0.0141621939837932
A6NDB9	Q9UII2	0.0141621939837932
Q5FWF4	Q96T51	0.0141621939837932
Q96IK5	O15344	0.0141621939837932
P19971	Q9HAJ7	0.0141621939837932
P49448	100101267	0.0141621939837932
Q9Y5G0	P15260	0.0141621939837932
Q86T03	P16591	0.0141621939837932
Q96N66	P09038	0.0141621939837932
A8MV81	O95210	0.0141621939837932
Q8N0Z8	Q9H2Y7	0.0141621939837932
P18850	Q96B42	0.0141621939837932
P16260	Q6PI47	0.0141621939837932
Q9Y6C9	Q96DE0	0.0141621939837932
A6NDB9	Q9BVC6	0.0141621939837932
P17931	P07360	0.0141621939837932
Q9H1C7	Q6ZT21	0.0141621939837932
Q9BU23	Q14654	0.0141621939837932
Q8TCT0	P61024	0.0141621939837932
Q9H490	P11464	0.0141621939837932
Q9NPJ8	P35453	0.0141621939837932
Q9BSJ8	Q96B42	0.0141621939837932
Q13286	Q8IVQ6	0.0141621939837932
P33121	Q99726	0.0141621939837932
Q9H6R6	Q8IU60	0.0141621939837932
Q6ZSJ8	Q96JN8	0.0141621939837932
Q9BZK7	Q8IU60	0.0141621939837932
P68871	Q6ZN06	0.0141621939837932
Q13286	P56937	0.0141621939837932
Q86UF1	Q9BSK2	0.0141621939837932
Q9BY32	Q08357	0.0141621939837932
P17706	O60427	0.0141621939837932
O75461	Q2TB10	0.0141621939837932
Q9H6U8	Q86XN8	0.0141621939837932
Q92692	Q13491	0.0141621939837932
Q86Z23	P51674	0.0141621939837932
Q5T1Q4	P22570	0.0141621939837932
Q9BY32	Q96LW7	0.0141621939837932
Q9NXB0	Q6NXT1	0.0141621939837932
Q96EV8	P51790	0.0141621939837932
Q66K89	P04637	0.0141621939837932
Q5T7M9	Q9H553	0.0141621939837932
Q9BWN1	O95202	0.0141621939837932
O15287	Q9NQC3	0.0141621939837932
O43924	Q9UFC0	0.0141621939837932
Q6PJG6	Q8WVI0	0.0141621939837932
Q5BJD5	Q86W50	0.0141621939837932
Q9BTE3	Q16787	0.0141621939837932
Q2VPK5	7310	0.0141621939837932
P08123	Q15072	0.0141621939837932
P02042	A8MWY0	0.0141621939837932
Q9BT04	P61626	0.0141621939837932
Q13683	Q86V87	0.0141621939837932
O15111	Q12816	0.0141621939837932
Q99504	P58557	0.0141621939837932
Q5FWF4	O60266	0.0141621939837932
Q9UBQ6	Q9NYP7	0.0141621939837932
Q7Z2Z2	Q6UW78	0.0141621939837932
Q9H254	P0CJ78	0.0141621939837932
Q8IWR1	Q6PJG6	0.0141621939837932
Q13286	Q6UX53	0.0141621939837932
P42702	Q6P9A2	0.0141621939837932
P80404	P26440	0.0141621939837932
P17029	P06732	0.0141621939837932
Q8TBE7	Q13443	0.0141621939837932
Q16254	P58557	0.0141621939837932
Q9NYQ7	Q96ER9	0.0141621939837932
Q8NAN2	80167	0.0141621939837932
Q15329	Q7Z4F1	0.0141621939837932
Q86UP2	P17482	0.0141621939837932
Q8TBE7	Q9UBH6	0.0141621939837932
P20719	P29400	0.0141621939837932
Q9BQB6	Q5VWZ2	0.0141621939837932
Q8NAN2	Q9Y5Y5	0.0141621939837932
Q9H3H5	O14672	0.0141621939837932
Q00403	O75081	0.0141621939837932
Q8TF76	Q8NAN2	0.0141621939837932
Q06418	P15260	0.0141621939837932
Q5SZL2	Q9BUR4	0.0141621939837932
Q6RW13	P02452	0.0141621939837932
Q4L235	Q5BJD5	0.0141621939837932
P49641	O14730	0.0141621939837932
P35269	Q7RTN6	0.0141621939837932
P05089	Q86Y33	0.0141621939837932
O00458	P22413	0.0141621939837932
Q9H3F6	Q86XN8	0.0141621939837932
Q8TB22	P02452	0.0141621939837932
P02452	P35226	0.0141621939837932
Q00403	Q15329	0.0141621939837932
Q8N4A0	P26440	0.0141621939837932
Q9NQS7	Q00403	0.0141621939837932
P17931	Q9NPR9	0.0141621939837932
P22466	P22455	0.0141621939837932
O14524	Q9HB96	0.0141621939837932
P61081	O75015	0.0141621939837932
Q9UJP4	Q8N4N3	0.0141621939837932
Q8IWR1	Q8NCG7	0.0141621939837932
Q8NAN2	Q6W2J9	0.0141621939837932
Q6UVM3	Q16739	0.0141621939837932
Q9Y519	Q8IU60	0.0141621939837932
P15090	P58107	0.0141621939837932
P0C0L4	O75556	0.0141621939837932
Q9H6U8	Q7Z6J8	0.0141621939837932
Q9NQ92	Q8NB37	0.0141621939837932
P48454	Q8NB37	0.0141621939837932
Q5TF58	Q13049	0.0141621939837932
Q9NVC3	Q5T7M9	0.0141621939837932
Q96JQ2	Q6PGQ7	0.0141621939837932
P61326	P35052	0.0141621939837932
O43347	Q99726	0.0141621939837932
P31641	Q6ZT21	0.0141621939837932
Q9BXX0	A8MXV4	0.0141621939837932
Q8NB78	P42338	0.0141621939837932
P50151	P40337	0.0141621939837932
P52803	A8MVW0	0.0141621939837932
Q13454	Q8IU60	0.0141621939837932
Q9Y508	Q8NB37	0.0141621939837932
Q12860	Q71SY5	0.0141621939837932
Q92838	O75438	0.0141621939837932
P19174	Q8NB37	0.0141621939837932
Q9NYQ7	Q7Z6J6	0.0141621939837932
P41162	A2RUB1	0.0141621939837932
P12259	O14949	0.0141621939837932
P07203	Q99726	0.0141621939837932
Q96CB9	Q9NYW8	0.0141621939837932
Q9ULP9	Q8WVY7	0.0141621939837932
P41162	Q5JXC2	0.0141621939837932
Q9H6K4	O95202	0.0141621939837932
O95057	P51798	0.0141621939837932
O76096	Q8WVV4	0.0141621939837932
Q12860	Q6P2C8	0.0141621939837932
P45983	P26440	0.0141621939837932
Q04724	P02452	0.0141621939837932
Q86Y82	Q15329	0.0141621939837932
Q9ULT6	Q16795	0.0141621939837932
Q8NAN2	O00592	0.0141621939837932
Q9Y6H3	Q5SXM8	0.0141621939837932
Q15269	Q12955	0.0141621939837932
56154	P10109	0.0141621939837932
Q96LA8	P35052	0.0141621939837932
P07311	Q9H2G2	0.0141621939837932
Q7Z309	P02452	0.0141621939837932
Q9Y6H3	A0PJZ3	0.0141621939837932
P19440	O96005	0.0141621939837932
O75319	Q86XN8	0.0141621939837932
Q6MZP7	P02452	0.0141621939837932
Q9BWH2	Q96MH7	0.0141621939837932
Q8NB37	Q8N4C6	0.0141621939837932
Q96LW7	O95202	0.0141621939837932
O00291	P54920	0.0141621939837932
Q9H6A9	Q9NZC3	0.0141621939837932
Q9BXX0	O95202	0.0141621939837932
Q5BJD5	Q5T5M9	0.0141621939837932
Q8NI29	Q5J8M3	0.0141621939837932
O43657	P21953	0.0141621939837932
P01009	P42684	0.0141621939837932
P22492	Q13099	0.0141621939837932
Q86VK4	Q00987	0.0141621939837932
Q9Y297	Q8TD10	0.0141621939837932
Q9NRG4	P50151	0.0141621939837932
Q96CB9	Q9NUY8	0.0141621939837932
Q8NEC7	P53634	0.0141621939837932
A6NFI3	Q8WV74	0.0141621939837932
P10109	P02774	0.0141621939837932
P28330	Q9UBS3	0.0141621939837932
Q8WV41	Q8N0Z8	0.0141621939837932
P19823	O96014	0.0141621939837932
Q9BX10	Q8IU60	0.0141621939837932
Q9BRR3	Q8IY22	0.0141621939837932
Q9NYA4	Q8TD10	0.0141621939837932
P42336	P51798	0.0141621939837932
Q71RG4	Q96BW9	0.0141621939837932
Q9H9V9	Q8NB37	0.0141621939837932
Q6P5X5	Q6UW78	0.0141621939837932
Q12860	Q9UHV7	0.0141621939837932
P52803	P52435	0.0141621939837932
Q8N488	Q2TB10	0.0141621939837932
Q9H4B7	Q6NXT1	0.0141621939837932
Q9NYQ7	Q9NWS9	0.0141621939837932
Q9NYQ7	O95202	0.0141621939837932
Q86VM9	Q9HD67	0.0141621939837932
Q16625	Q8NCM8	0.0141621939837932
Q8N8Q9	Q9C0H2	0.0141621939837932
P07199	Q6ZN06	0.0141621939837932
P48449	84919	0.0141621939837932
O75015	Q9UHD1	0.0141621939837932
P02452	Q9Y624	0.0141621939837932
Q9Y5G6	Q8NCG7	0.0141621939837932
O43909	P17948	0.0141621939837932
Q13829	P54132	0.0141621939837932
Q16763	P08123	0.0141621939837932
P48594	100134230	0.0141621939837932
Q8NEC7	Q6P9A2	0.0141621939837932
Q99717	P17152	0.0141621939837932
O15126	A0PJZ3	0.0141621939837932
Q9NWS9	Q6IPR3	0.0141621939837932
Q8IWF6	Q9NYQ7	0.0141621939837932
Q9H0C5	Q8TD10	0.0141621939837932
P35269	Q9BTV7	0.0141621939837932
P00846	P63218	0.0141621939837932
Q2VPK5	Q9H6D3	0.0141621939837932
Q8N441	Q96BW9	0.0141621939837932
Q8NAN2	P43250	0.0141621939837932
Q9H977	P98160	0.0141621939837932
Q9BPZ2	Q7Z7A3	0.0141621939837932
Q9H977	P35555	0.0141621939837932
P17931	Q9H920	0.0141621939837932
P42702	Q13642	0.0141621939837932
Q96CB9	Q9UBF8	0.0141621939837932
O94972	Q9UJP4	0.0141621939837932
P53675	Q9H9A7	0.0141621939837932
Q8N2A8	Q01850	0.0141621939837932
Q00613	P16401	0.0141621939837932
O60447	P09382	0.0141621939837932
Q96KR4	Q8WV83	0.0141621939837932
P61960	Q86XN8	0.0141621939837932
Q9P0L2	O00311	0.0141621939837932
Q12860	Q9BV40	0.0141621939837932
Q12860	Q93074	0.0141621939837932
Q16720	P17706	0.0141621939837932
Q16254	Q9NQX4	0.0141621939837932
P46063	P10109	0.0141621939837932
Q02818	P51798	0.0141621939837932
A5PL33	Q96MH7	0.0141621939837932
Q8N0V3	Q9UHR6	0.0141621939837932
P0DMV2	O96005	0.0141621939837932
A6NFQ2	P35052	0.0141621939837932
O95292	Q8WV99	0.0141621939837932
P78395	Q5T1Q4	0.0141621939837932
Q5T1Q4	Q9UK39	0.0141621939837932
Q03933	P16401	0.0141621939837932
Q9Y289	Q8IY22	0.0141621939837932
P42773	Q96CP2	0.0141621939837932
Q96IT1	Q9NYQ7	0.0141621939837932
P20908	Q16777	0.0141621939837932
Q08379	O00442	0.0141621939837932
P36896	Q8IY22	0.0141621939837932
Q9BPZ2	Q9H6Z4	0.0141621939837932
Q5VZI3	100510688	0.0141621939837932
Q8N3J9	P37287	0.0141621939837932
P00519	Q6ZT12	0.0141621939837932
Q86T03	Q8IY22	0.0141621939837932
O00192	Q5T4D3	0.0141621939837932
P43250	P02649	0.0141621939837932
Q8N0Z8	P36915	0.0141621939837932
Q9H7D7	Q86WN1	0.0141621939837932
O75165	Q8WVQ1	0.0141621939837932
O60427	Q16563	0.0141621939837932
Q15004	O60941	0.0141621939837932
Q8TCT0	O15344	0.0141621939837932
Q5FWF4	Q9BX95	0.0141621939837932
A6NKZ8	Q8TDW0	0.0141621939837932
A0PJW6	Q05932	0.0141621939837932
P30519	Q13114	0.0141621939837932
Q3ZCT1	Q96S44	0.0141621939837932
F5GYL9	Q14542	0.0141621939837932
Q6Q0C0	O95171	0.0141621939837932
O75061	Q96SY0	0.0141621939837932
Q96ND0	Q99726	0.0141621939837932
Q4L235	Q9H2C2	0.0141621939837932
Q96JB3	Q2Q1W2	0.0141621939837932
Q7Z6M4	Q9BQ48	0.0141621939837932
P41732	P06241	0.0141621939837932
Q6PGQ7	P30305	0.0141621939837932
Q9Y5U9	Q96ES6	0.0141621939837932
Q86UT6	Q5T2T1	0.0141621939837932
Q8IVF2	Q6EMK4	0.0141621939837932
Q5BVD1	P51654	0.0141621939837932
Q96DR5	Q9BRX9	0.0141621939837932
Q12947	Q8WV60	0.0141621939837932
Q6PEV8	Q70CQ2	0.0141621939837932
Q6ICH7	Q8WWB7	0.0141621939837932
Q96ND0	Q9Y5I3	0.0141621939837932
Q6PEV8	Q8N2S1	0.0141621939837932
Q12891	Q9H3E2	0.0141621939837932
Q6NXT4	Q8N465	0.0141621939837932
Q9Y289	Q969M1	0.0141621939837932
Q13451	Q86WN1	0.0141621939837932
Q96K80	Q9UJP4	0.0141621939837932
Q96EY9	Q8TCG2	0.0141621939837932
Q96CP2	Q00973	0.0141621939837932
Q8TEV9	P17152	0.0141621939837932
Q8NBN7	O15033	0.0141621939837932
Q96KN1	Q96ES6	0.0141621939837932
P18846	Q00613	0.0141621939837932
Q9ULM0	Q96S44	0.0141621939837932
Q9Y4B6	Q5PSV4	0.0141621939837932
P52594	Q9BVL4	0.0141621939837932
Q96CP2	O75330	0.0141621939837932
P05164	Q5JTC6	0.0141621939837932
P17900	Q13772	0.0141621939837932
Q96LL9	Q96GW9	0.0141621939837932
Q9BRT2	Q9H3E2	0.0141621939837932
P28799	O75140	0.0141621939837932
Q5TB30	P0C0L4	0.0141621939837932
Q5TB30	Q9H6X2	0.0141621939837932
P20036	Q04656	0.0141621939837932
P58340	Q9Y2T4	0.0141621939837932
Q8N8J7	Q9Y3R4	0.0141621939837932
Q6T4P5	Q6PJG6	0.0141621939837932
Q9GZM5	Q02224	0.0141621939837932
Q9UN71	P15260	0.0141621939837932
Q15021	A4D1S0	0.0141621939837932
Q96QD8	Q8N5G0	0.0141621939837932
Q8NCG7	Q8IVJ1	0.0141621939837932
Q5T1Q4	Q13443	0.0141621939837932
Q3ZCT1	O60613	0.0141621939837932
P19971	Q9P281	0.0141621939837932
Q15334	Q6NXT1	0.0141621939837932
Q6ZTN6	Q9H993	0.0141621939837932
Q86Z23	Q9Y4C0	0.0141621939837932
P42357	Q15527	0.0141621939837932
Q9HA92	P25116	0.0141621939837932
Q96DA0	Q9Y5G8	0.0141621939837932
Q8N0Z8	O95671	0.0141621939837932
Q00403	Q68DK7	0.0141621939837932
Q6PI78	Q9H490	0.0141621939837932
P41162	Q9Y4D2	0.0141621939837932
P41162	P61165	0.0141621939837932
Q6DD87	Q13642	0.0141621939837932
Q9BRB3	Q96S16	0.0141621939837932
O14867	Q96CP2	0.0141621939837932
O43772	Q05932	0.0141621939837932
Q99442	Q969E2	0.0141621939837932
Q12947	Q2PZI1	0.0141621939837932
P50440	Q96FQ6	0.0141621939837932
Q9BV68	Q8N442	0.0141621939837932
Q96F45	O75907	0.0141621939837932
84919	Q04771	0.0141621939837932
Q6P9A2	Q15788	0.0141621939837932
Q99584	Q5HYI7	0.0141621939837932
Q13216	Q8N9N5	0.0141621939837932
P42568	Q9UBP9	0.0141621939837932
Q86Z23	Q92551	0.0141621939837932
Q9NXB0	Q8IVQ6	0.0141621939837932
Q99502	Q9BT73	0.0141621939837932
Q6ZTN6	Q14012	0.0141621939837932
Q14186	Q2TB10	0.0141621939837932
P03891	O43909	0.0141621939837932
Q05823	Q6P9A2	0.0141621939837932
Q30154	Q9NZV5	0.0141621939837932
440686	P51687	0.0141621939837932
Q9Y366	Q2Q1W2	0.0141621939837932
P49458	Q05932	0.0141621939837932
Q6P444	Q7Z388	0.0141621939837932
Q96LC7	Q96FQ6	0.0141621939837932
P15291	Q7Z6J8	0.0141621939837932
Q9NUB1	Q6P4I2	0.0141621939837932
Q5TB30	Q9BPY3	0.0141621939837932
Q9NZJ5	Q9H3E2	0.0141621939837932
Q86VZ4	Q9BSW2	0.0141621939837932
Q8NBN7	Q9H3E2	0.0141621939837932
Q96S44	Q8N5C8	0.0141621939837932
Q8WUF8	O60551	0.0141621939837932
Q96ND0	Q6UXI9	0.0141621939837932
Q8N4L2	Q12948	0.0141621939837932
P78395	Q6P444	0.0141621939837932
Q71RG4	Q6NXT4	0.0141621939837932
Q9NUQ7	P19440	0.0141621939837932
Q96RS0	Q96DR5	0.0141621939837932
Q6WRX3	P17029	0.0141621939837932
Q6T4P5	Q5HYA8	0.0141621939837932
Q5TCX8	Q96CP2	0.0141621939837932
Q9BXB4	Q7Z2K6	0.0141621939837932
Q9BUN8	Q14542	0.0141621939837932
P57076	440686	0.0141621939837932
Q5FWF4	Q6NXT4	0.0141621939837932
Q96DR5	O95926	0.0141621939837932
Q9H9A7	P28799	0.0141621939837932
Q5T2R2	P21802	0.0141621939837932
Q7Z2K8	Q16659	0.0141621939837932
O00124	Q14542	0.0141621939837932
A6NKZ8	Q8NCF5	0.0141621939837932
Q15814	Q96FQ6	0.0141621939837932
A6NKZ8	Q8NEC7	0.0141621939837932
Q6NT55	3327	0.0141621939837932
Q5FWF4	Q5T4D3	0.0141621939837932
Q9BZM6	O43826	0.0141621939837932
Q9UDW1	P19440	0.0141621939837932
O60271	Q8NCM8	0.0141621939837932
Q96C00	Q5JTC6	0.0141621939837932
Q6T4P5	Q96K19	0.0141621939837932
Q6P444	Q2PZI1	0.0141621939837932
Q5W0V3	P17900	0.0141621939837932
Q5TDH0	Q9UL54	0.0141621939837932
Q8NBN7	Q5T9S5	0.0141621939837932
P18846	Q03933	0.0141621939837932
Q8N302	Q5JTC6	0.0141621939837932
Q8TB96	O75899	0.0141621939837932
Q96F45	Q8N5B7	0.0141621939837932
Q6T4P5	O43760	0.0141621939837932
Q8N442	Q8WWB7	0.0141621939837932
Q6T4P5	Q96HR9	0.0141621939837932
P20036	Q8N0Y2	0.0141621939837932
Q96NT0	Q8N5B7	0.0141621939837932
Q92733	Q56A73	0.0141621939837932
Q9H3H9	Q9NRC1	0.0141621939837932
O95136	P17900	0.0141621939837932
Q9BQT9	Q96F81	0.0141621939837932
Q8IY22	Q96ES6	0.0141621939837932
A6NEC2	P10071	0.0141621939837932
Q4L235	Q8N122	0.0141621939837932
Q9NVT9	440686	0.0141621939837932
Q9BRK4	Q70CQ2	0.0141621939837932
Q5JTC6	Q8N3Y1	0.0141621939837932
Q8WV60	Q12946	0.0141621939837932
O15164	Q9BRK4	0.0141621939837932
O95672	84919	0.0141621939837932
P19440	Q9HC21	0.0141621939837932
P15291	Q63HK5	0.0141621939837932
O15235	Q9ULK0	0.0141621939837932
Q8WZA9	Q8N9N8	0.0141621939837932
Q9BZF3	Q9UHC7	0.0141621939837932
Q8WZA9	Q9BVC6	0.0141621939837932
P20036	Q9H7X3	0.0141621939837932
Q6WRX3	P58317	0.0141621939837932
Q8N4T4	P17152	0.0141621939837932
Q96EC8	Q12946	0.0141621939837932
O14733	Q8WWB7	0.0141621939837932
P58004	Q96SY0	0.0141621939837932
Q9H3H9	O43824	0.0141621939837932
Q8IYL2	Q8WWB7	0.0141621939837932
Q5JTC6	Q9UBG3	0.0141621939837932
Q6T4P5	Q8IWB1	0.0141621939837932
Q9NYA4	Q8NCF5	0.0141621939837932
Q14192	Q9UHQ1	0.0141621939837932
O95714	Q8N4T4	0.0141621939837932
Q96DR5	Q9P2G9	0.0141621939837932
P28676	Q6NUT3	0.0141621939837932
Q6PEV8	Q8WUQ7	0.0141621939837932
Q6WRX3	Q8N2S1	0.0141621939837932
Q96DR5	Q8N954	0.0141621939837932
O75356	Q9NW64	0.0141621939837932
P51674	P49862	0.0141621939837932
Q14654	Q16635	0.0141621939837932
O15111	Q96GD0	0.0141621939837932
Q8WVF1	Q8TB61	0.0141621939837932
P41162	Q96JP9	0.0141621939837932
Q7L8L6	Q8N5G0	0.0141621939837932
P23368	Q5TC63	0.0141621939837932
3327	Q96S94	0.0141621939837932
Q2VPK5	Q86YJ5	0.0141621939837932
Q9UBQ6	P34925	0.0141621939837932
O75127	Q5JUX0	0.0141621939837932
O94768	P0C0L4	0.0141621939837932
Q8TAM1	P20719	0.0141621939837932
Q96DA0	Q13772	0.0141621939837932
P0CJ78	Q9BRK4	0.0141621939837932
P41273	Q14654	0.0141621939837932
Q504T8	O14757	0.0141621939837932
P61024	Q2NKJ3	0.0141621939837932
Q8WTP9	Q24JP5	0.0141621939837932
Q15004	Q8NEM2	0.0141621939837932
Q8WV60	Q6ZSJ8	0.0141621939837932
Q13439	Q8TAG9	0.0141621939837932
Q92733	Q68DK7	0.0141621939837932
Q13907	Q86VZ2	0.0141621939837932
Q6PCB8	Q14186	0.0141621939837932
Q9H9B1	Q2TB10	0.0141621939837932
P80188	Q9NRG4	0.0141621939837932
Q13286	Q9H6K4	0.0141621939837932
Q9Y535	P49761	0.0141621939837932
A6NDB9	P54920	0.0141621939837932
P33992	P15848	0.0141621939837932
Q03112	P22090	0.0141621939837932
Q5SZK8	Q8NCM8	0.0141621939837932
Q6P9A2	O95551	0.0141621939837932
O75461	Q12899	0.0141621939837932
Q13286	Q12946	0.0141621939837932
Q04671	Q9H490	0.0141621939837932
P0C0L4	Q14139	0.0141621939837932
Q8N2A8	Q8IU60	0.0141621939837932
Q9NPR9	Q96L58	0.0141621939837932
Q8TD22	Q9H6K4	0.0141621939837932
Q13286	Q9H6Y7	0.0141621939837932
A8MTJ3	Q8TB36	0.0141621939837932
P01130	Q9BRK4	0.0141621939837932
Q9H2F5	Q12840	0.0141621939837932
Q9UBQ6	O76082	0.0141621939837932
Q969K3	Q9UBS3	0.0141621939837932
Q9BXX0	P05496	0.0141621939837932
P17014	Q9NQ55	0.0141621939837932
Q9UBQ6	P22466	0.0141621939837932
Q5TAT6	O76061	0.0141621939837932
Q8IZR5	P51798	0.0141621939837932
P21453	Q95460	0.0141621939837932
O43674	Q86XN8	0.0141621939837932
P20719	Q8N4S7	0.0141621939837932
Q1AE95	P17931	0.0141621939837932
Q1L5Z9	Q5NDL2	0.0141621939837932
P12036	Q8N5G0	0.0141621939837932
Q9NZH0	P18846	0.0141621939837932
Q9H9Y4	Q8IYU8	0.0141621939837932
Q6Q0C0	P23280	0.0141621939837932
Q5TAT6	Q96I25	0.0141621939837932
Q8N8J7	P17706	0.0141621939837932
Q9Y5U9	P15260	0.0141621939837932
P31025	Q496Y0	0.0141621939837932
P18846	Q9NPD7	0.0141621939837932
P21453	Q96S06	0.0141621939837932
P31025	Q9H079	0.0141621939837932
O75312	P23280	0.0141621939837932
O43657	P21802	0.0141621939837932
P19971	Q9H160	0.0141621939837932
Q9BY32	Q7L8W6	0.0141621939837932
Q8N5G0	Q5H8A4	0.0141621939837932
Q13426	P19971	0.0141621939837932
Q13286	O76062	0.0141621939837932
Q8IU60	Q6PJ21	0.0141621939837932
P23142	Q14159	0.0141621939837932
Q6T4P5	Q9H6A9	0.0141621939837932
Q6ZT21	Q8WVI0	0.0141621939837932
O95169	Q86XN8	0.0141621939837932
P30532	Q8IY22	0.0141621939837932
P15884	O95199	0.0141621939837932
Q13216	P01037	0.0141621939837932
Q9BWH2	Q13286	0.0141621939837932
Q8N3F8	Q96DA0	0.0141621939837932
Q8N4S7	P63027	0.0141621939837932
P18846	Q7LBC6	0.0141621939837932
Q8IVE3	Q2VPK5	0.0141621939837932
Q6MZM0	Q9HAU4	0.0141621939837932
Q96GJ1	Q9C0F1	0.0141621939837932
Q9NYP9	Q8WVY7	0.0141621939837932
P63027	A6NDB9	0.0141621939837932
P51965	O95199	0.0141621939837932
Q9UJU6	P09038	0.0141621939837932
Q8NDV1	Q8IU60	0.0141621939837932
Q68DK7	Q9H6Z4	0.0141621939837932
Q9NYQ7	Q8WVQ1	0.0141621939837932
P03891	O60427	0.0141621939837932
Q13286	Q9NY64	0.0141621939837932
A4D1S0	O43824	0.0141621939837932
P42684	P16401	0.0141621939837932
Q9BWG4	O00213	0.0141621939837932
Q9BRX8	Q14654	0.0141621939837932
Q13505	P49116	0.0141621939837932
P80108	P14543	0.0141621939837932
O95672	O60427	0.0141621939837932
Q4G0S4	Q9UHF1	0.0141621939837932
Q9H9V9	P35052	0.0141621939837932
Q9UBQ6	Q9BUV8	0.0141621939837932
Q08117	P05114	0.0141621939837932
Q02338	Q9H492	0.0141621939837932
Q03519	P51674	0.0141621939837932
Q92743	A8MXV4	0.0141621939837932
Q8WTP9	Q9HCU4	0.0141621939837932
O00182	Q9H8G2	0.0141621939837932
Q13228	A5PLN9	0.0141621939837932
Q02539	Q15696	0.0141621939837932
A6NNY8	Q8NBF2	0.0141621939837932
Q8TBX8	P35052	0.0141621939837932
P01130	Q9Y371	0.0141621939837932
Q13286	O60921	0.0141621939837932
Q9NXA8	O60941	0.0141621939837932
Q9Y5E7	P20020	0.0141621939837932
Q8N2S1	A5PLN9	0.0141621939837932
Q8TCG2	Q6NXT1	0.0141621939837932
P01130	Q8NCM8	0.0141621939837932
O75486	Q8N0Z8	0.0141621939837932
Q96S16	Q86XT9	0.0141621939837932
80167	P38571	0.0141621939837932
Q86XT9	P05496	0.0141621939837932
P20719	Q6P4F7	0.0141621939837932
Q8ND04	Q6NXT1	0.0141621939837932
O00338	P61626	0.0141621939837932
Q96G46	P63218	0.0141621939837932
Q53HL2	Q8IYU8	0.0141621939837932
Q8N6M3	Q9BTU6	0.0141621939837932
Q8TCN5	Q1L5Z9	0.0141621939837932
B7ZAQ6	Q8TBP5	0.0141621939837932
Q3ZCT1	Q9NYU2	0.0141621939837932
Q99717	Q9NX40	0.0141621939837932
Q13286	O15431	0.0141621939837932
P80108	P06756	0.0141621939837932
Q5SZL2	Q9UHF1	0.0141621939837932
100101267	P51808	0.0141621939837932
Q3KQZ1	Q9UHW5	0.0141621939837932
Q7Z2K6	Q8TBP5	0.0141621939837932
O60783	Q6P1X6	0.0141621939837932
P12931	Q8IYL3	0.0141621939837932
Q9Y227	O00213	0.0141621939837932
P42702	Q5VST6	0.0141621939837932
Q9BY50	Q8IU60	0.0141621939837932
Q8N0Z8	Q8N680	0.0141621939837932
A8MWY0	P15260	0.0141621939837932
O00238	Q9H490	0.0141621939837932
P41732	Q96DH6	0.0141621939837932
Q9UEW8	Q0VDD8	0.0141621939837932
P16930	Q9P218	0.0141621939837932
O60243	A8MXV4	0.0141621939837932
Q2VPK5	O75064	0.0141621939837932
Q8IYU8	Q96LD4	0.0141621939837932
Q13286	Q8N465	0.0141621939837932
Q9BV94	Q68DK7	0.0141621939837932
Q8NCN2	P49736	0.0141621939837932
P50548	Q8N3I7	0.0141621939837932
P42568	Q8N441	0.0141621939837932
P09382	A6NDB9	0.0141621939837932
Q00987	Q2VY69	0.0141621939837932
P09038	P34949	0.0141621939837932
Q2M1P5	Q9H582	0.0141621939837932
Q9UFC0	Q8N4U5	0.0141621939837932
P41162	Q9Y4X0	0.0141621939837932
P19823	P98155	0.0141621939837932
Q9UBQ6	Q8TBE7	0.0141621939837932
Q96CB9	O75629	0.0141621939837932
Q8IVQ6	Q04656	0.0141621939837932
Q8IYL3	P06400	0.0141621939837932
Q4L235	Q9BUR4	0.0141621939837932
P0CJ78	Q96EK7	0.0141621939837932
P80108	O00462	0.0141621939837932
P80108	Q9UIW2	0.0141621939837932
664618	Q86WN1	0.0141621939837932
Q15517	Q7Z569	0.0141621939837932
Q9Y4K0	Q7Z6J8	0.0141621939837932
A2RRP1	P10109	0.0141621939837932
O95551	Q2Q1W2	0.0141621939837932
100507680	Q8IZJ1	0.0141621939837932
Q9H4F8	Q96BW9	0.0141621939837932
P03915	Q13216	0.0141621939837932
Q13216	P03905	0.0141621939837932
Q9BRX8	Q8N6S4	0.0141621939837932
Q96K12	Q9H3H9	0.0141621939837932
P17900	Q9H228	0.0141621939837932
Q9BTX3	P32189	0.0141621939837932
Q8N6N3	Q2TBE0	0.0141621939837932
Q96Q07	Q9H0F6	0.0141621939837932
P28325	Q2TBE0	0.0141621939837932
Q9H9L7	Q9NW64	0.0141621939837932
Q95460	Q9BX67	0.0141621939837932
Q86UL3	O60330	0.0141621939837932
Q9NQX0	Q8WTS6	0.0141621939837932
Q9UGJ1	Q12946	0.0141621939837932
Q9BYG5	Q14244	0.0141621939837932
Q96PG8	Q96FQ6	0.0141621939837932
P53539	P12036	0.0141621939837932
Q5TH69	P20036	0.0141621939837932
Q13451	Q9ULZ3	0.0141621939837932
Q8NBA8	P55316	0.0141621939837932
Q6NT55	Q13451	0.0141621939837932
P20036	Q9H336	0.0141621939837932
Q9H1C7	P32189	0.0141621939837932
Q9BRB3	Q9BVL4	0.0141621939837932
Q96AJ9	P82970	0.0141621939837932
Q8NBN7	O43189	0.0141621939837932
Q9H825	Q8WY07	0.0141621939837932
Q9NXU5	Q96DA6	0.0141621939837932
Q96AJ9	Q99590	0.0141621939837932
Q9H4B7	Q9UHY8	0.0141621939837932
P55789	O43189	0.0141621939837932
P06340	Q8NAT1	0.0141621939837932
Q8NFI3	P04440	0.0141621939837932
O95825	Q96Q07	0.0141621939837932
Q9BT04	Q96FQ6	0.0141621939837932
Q6P444	P17152	0.0141621939837932
Q96ES6	P54753	0.0141621939837932
Q96JH8	P55789	0.0141621939837932
Q9NVM1	Q96ES6	0.0141621939837932
Q13177	Q12946	0.0141621939837932
Q9BW72	Q9BZF1	0.0141621939837932
Q9BUN8	P06340	0.0141621939837932
Q9H4B7	Q92556	0.0141621939837932
Q8N138	Q12948	0.0141621939837932
Q86U90	Q9Y297	0.0141621939837932
Q9H6U8	Q6P444	0.0141621939837932
Q15831	Q96PV6	0.0141621939837932
Q6DD88	Q12946	0.0141621939837932
Q96S44	Q5T5M9	0.0141621939837932
Q96BR6	Q9BT67	0.0141621939837932
Q96Q07	Q86XN8	0.0141621939837932
Q7L4E1	100510688	0.0141621939837932
P14859	440686	0.0141621939837932
Q9NUE0	Q9BXX0	0.0141621939837932
Q7Z2K8	Q9Y5G1	0.0141621939837932
P01112	O14782	0.0141621939837932
Q6P444	Q96ET8	0.0141621939837932
Q8N4A0	Q7Z6J6	0.0141621939837932
O75356	Q9NX24	0.0141621939837932
Q9NX95	Q96ES6	0.0141621939837932
Q9BSR8	Q6P4E1	0.0141621939837932
Q5JTC6	P12830	0.0141621939837932
Q96K19	Q6P4E1	0.0141621939837932
Q0GE19	Q96NT0	0.0141621939837932
Q9BVC6	Q6P4E1	0.0141621939837932
Q8WWV3	Q96DX4	0.0141621939837932
Q86WT1	Q7Z2T5	0.0141621939837932
Q8N442	Q5JTC6	0.0141621939837932
Q6P444	Q9NRX5	0.0141621939837932
Q6P1N0	Q96DA6	0.0141621939837932
Q9BXI6	Q14192	0.0141621939837932
Q99933	Q6PI98	0.0141621939837932
Q8N0V3	Q96GC9	0.0141621939837932
P01112	O15066	0.0141621939837932
Q6PEV8	Q96H22	0.0141621939837932
O75197	Q8WZA9	0.0141621939837932
Q8TD22	Q12946	0.0141621939837932
P05114	Q7L8W6	0.0141621939837932
Q9BZF3	Q8N302	0.0141621939837932
P55789	Q49AR2	0.0141621939837932
Q96DR5	Q9GZY4	0.0141621939837932
Q6NUT3	Q9H6X2	0.0141621939837932
Q96B77	Q6P4E1	0.0141621939837932
O75312	Q96B36	0.0141621939837932
Q9H1U9	Q12948	0.0141621939837932
O43439	Q8WTS6	0.0141621939837932
Q9BV68	A6NKZ8	0.0141621939837932
Q53EQ6	Q92831	0.0141621939837932
Q12946	Q2PZI1	0.0141621939837932
Q8N720	Q96S44	0.0141621939837932
P19440	Q8WY22	0.0141621939837932
P29992	P07360	0.0141621939837932
Q9UK22	Q68CP4	0.0141621939837932
Q9BVL4	Q8WUH2	0.0141621939837932
Q96IG2	P41273	0.0141621939837932
Q9H672	Q9GZU3	0.0141621939837932
P49427	Q8N9N8	0.0141621939837932
Q8IWU5	Q96AJ9	0.0141621939837932
Q96EK4	Q6P4E1	0.0141621939837932
Q9ULT6	Q15386	0.0141621939837932
Q6PGQ7	Q9C026	0.0141621939837932
Q4L235	Q96S44	0.0141621939837932
P22492	Q9P2H3	0.0141621939837932
Q96IT1	Q8N3Z6	0.0141621939837932
Q5BVD1	Q96T51	0.0141621939837932
O14974	Q6PEV8	0.0141621939837932
Q8IXW5	Q9H0F6	0.0141621939837932
Q9Y696	Q56A73	0.0141621939837932
Q9H3H9	Q9HA92	0.0141621939837932
Q96JQ0	Q70CQ3	0.0141621939837932
P22492	Q9Y248	0.0141621939837932
Q9NXE4	Q96F81	0.0141621939837932
Q5BVD1	O95258	0.0141621939837932
Q8TD22	Q8N6S4	0.0141621939837932
Q8TF76	Q9Y6H3	0.0141621939837932
Q96CP7	Q8NBN7	0.0141621939837932
Q96GM8	Q9P2H3	0.0141621939837932
O15121	Q5BJH2	0.0141621939837932
P10071	Q9NW81	0.0141621939837932
Q8WV60	Q16181	0.0141621939837932
Q6P444	Q8TCT6	0.0141621939837932
P55789	O96014	0.0141621939837932
P09038	Q13564	0.0141621939837932
Q8ND76	Q96G25	0.0141621939837932
Q6P444	Q9UFG5	0.0141621939837932
Q96D96	O60512	0.0141621939837932
Q8IZA0	Q92551	0.0141621939837932
Q8TDX7	Q96S97	0.0141621939837932
Q8IZC7	Q9C0F1	0.0141621939837932
P06340	P19021	0.0141621939837932
Q9Y4C0	Q6PJT7	0.0141621939837932
Q12947	Q9Y6A9	0.0141621939837932
O43286	Q96NW4	0.0141621939837932
O60216	Q05932	0.0141621939837932
Q96IG2	O75063	0.0141621939837932
Q96LR5	Q96FQ6	0.0141621939837932
O95461	Q7Z6J6	0.0141621939837932
Q9H1C7	P41273	0.0141621939837932
Q13393	Q8WWB7	0.0141621939837932
Q8N0V3	O75152	0.0141621939837932
Q96BI1	P06340	0.0141621939837932
Q9BYI3	Q9H7X3	0.0141621939837932
Q9Y5S2	Q3SXM5	0.0141621939837932
P62979	Q6PEV8	0.0141621939837932
O00238	Q8WY22	0.0141621939837932
O96011	P15291	0.0141621939837932
Q96LW7	Q9BY44	0.0141621939837932
Q7Z2K8	B0YJ81	0.0141621939837932
Q9NVM1	P32189	0.0141621939837932
Q9H3H9	Q8IY95	0.0141621939837932
Q9UJP4	Q8IYQ7	0.0141621939837932
Q11206	Q5TB30	0.0141621939837932
Q6WRX3	Q9BY42	0.0141621939837932
O75843	Q9BX95	0.0141621939837932
P55316	Q96S06	0.0141621939837932
A6NKZ8	Q8N0V3	0.0141621939837932
Q8IW92	Q587I9	0.0141621939837932
Q9BTE1	Q14999	0.0141621939837932
Q96AJ9	Q9GZP4	0.0141621939837932
Q92551	P15291	0.0141621939837932
Q9P0B6	Q8WY22	0.0141621939837932
P20036	Q8N2S1	0.0141621939837932
Q8N441	Q96DA6	0.0141621939837932
Q6P4E1	Q9P2K6	0.0141621939837932
Q96JH8	P41273	0.0141621939837932
P07360	P06241	0.0141621939837932
Q9UDX5	Q05932	0.0141621939837932
Q96DR5	Q2TBE0	0.0141621939837932
Q53EQ6	Q8N0V3	0.0141621939837932
Q8TB96	Q9H1J7	0.0141621939837932
Q8N0V3	Q7Z6J6	0.0141621939837932
Q12947	A6NKZ8	0.0141621939837932
Q96NT5	Q8N465	0.0141621939837932
Q96AY2	P18846	0.0141621939837932
Q7Z6M4	Q9NZE8	0.0141621939837932
Q6P9H4	Q96S44	0.0141621939837932
O75061	Q8IVF2	0.0141621939837932
Q96AJ9	Q96H79	0.0141621939837932
P41162	Q9H3H9	0.0141621939837932
P57076	P16401	0.0141621939837932
Q15813	P16401	0.0141621939837932
Q9NPG1	Q9NWS9	0.0141621939837932
Q96K19	Q9H461	0.0141621939837932
Q9BSG0	Q9BZ76	0.0141621939837932
Q8TF76	A5PL33	0.0141621939837932
Q96JH8	Q9UJA3	0.0141621939837932
P26885	Q9Y561	0.0141621939837932
Q86TW2	Q6P444	0.0141621939837932
O14972	Q9BZM4	0.0141621939837932
Q9H3H5	Q95460	0.0141621939837932
P23470	O00142	0.0141621939837932
O00746	Q9Y6H3	0.0141621939837932
Q8IXQ3	P31146	0.0141621939837932
Q9NWR8	P31146	0.0141621939837932
Q96I59	P30622	0.0141621939837932
O75844	O95873	0.0141621939837932
Q9UBC1	Q9ULQ1	0.0141621939837932
P04279	P14384	0.0141621939837932
P0C0L4	P01833	0.0141621939837932
P62979	Q99435	0.0141621939837932
P42892	Q9H3H5	0.0141621939837932
P61106	Q9BVK8	0.0141621939837932
Q9H6L2	Q8WWI5	0.0141621939837932
O75844	Q8TAD7	0.0141621939837932
Q96II8	P53803	0.0141621939837932
Q96RR1	Q9UBC1	0.0141621939837932
O95070	Q96B42	0.0141621939837932
O60911	Q9H228	0.0141621939837932
P0DPH7	Q99435	0.0141621939837932
Q9UNK0	O95630	0.0141621939837932
Q9Y619	Q8NEP9	0.0141621939837932
Q29RF7	O15431	0.0141621939837932
Q8N8Q9	Q13724	0.0141621939837932
Q9Y227	Q6XUX3	0.0141621939837932
O14662	Q9UH99	0.0141621939837932
O43181	Q8NC44	0.0141621939837932
Q8NC06	Q16850	0.0141621939837932
Q08AH1	Q9Y619	0.0141621939837932
Q13563	Q9NSK0	0.0141621939837932
Q9Y3E5	Q9BVK8	0.0141621939837932
Q99496	Q12899	0.0141621939837932
O43808	Q8NFT2	0.0141621939837932
Q9Y3C8	O95968	0.0141621939837932
P31146	Q15649	0.0141621939837932
Q9BVK8	O60245	0.0141621939837932
Q70JA7	Q99595	0.0141621939837932
P11277	O60243	0.0141621939837932
O43493	Q53HC5	0.0141621939837932
Q99595	Q8N465	0.0141621939837932
P07919	Q15788	0.0141621939837932
Q9UBI1	O15431	0.0141621939837932
P51654	Q92854	0.0141621939837932
O43808	Q9NVM1	0.0141621939837932
P62495	Q86VZ2	0.0141621939837932
P02814	O75934	0.0141621939837932
P62495	Q99549	0.0141621939837932
Q9BY77	P52943	0.0141621939837932
Q9Y6N1	P03928	0.0141621939837932
O76061	O95644	0.0141621939837932
Q99595	Q6P1S2	0.0141621939837932
Q13387	P78395	0.0141621939837932
O14972	P15291	0.0141621939837932
Q9UBC1	Q16513	0.0141621939837932
Q9HBJ0	P78346	0.0141621939837932
Q8IVL6	O95644	0.0141621939837932
Q92733	P00797	0.0141621939837932
Q16842	Q15390	0.0141621939837932
Q15025	Q9Y6K9	0.0141621939837932
Q15126	Q9NYP9	0.0141621939837932
Q99595	Q9BPY3	0.0141621939837932
O60232	Q8IVL5	0.0141621939837932
Q9Y5I1	O14874	0.0141621939837932
Q92551	Q15262	0.0141621939837932
Q9BZG8	P36915	0.0141621939837932
Q96EC8	Q8IZL9	0.0141621939837932
Q8N138	Q9Y3Q3	0.0141621939837932
Q9UBI1	O00442	0.0141621939837932
P01009	P17097	0.0141621939837932
O95476	Q6UWJ1	0.0141621939837932
Q8WXX7	Q9Y3I1	0.0141621939837932
Q96Q07	Q9BYM8	0.0141621939837932
Q8NCS7	Q14118	0.0141621939837932
P10588	P36383	0.0141621939837932
Q96NT3	P19021	0.0141621939837932
Q8TF76	Q99595	0.0141621939837932
P24522	Q4KMP7	0.0141621939837932
P49674	Q9NPJ8	0.0141621939837932
Q16539	Q01433	0.0141621939837932
Q4KMG0	Q6XUX3	0.0141621939837932
Q9UMR5	Q96QC0	0.0141621939837932
P21359	Q8TD43	0.0141621939837932
Q9UBI1	Q9H900	0.0141621939837932
Q96FC9	Q14667	0.0141621939837932
O43808	Q9Y6R0	0.0141621939837932
Q9NV66	Q9UBC3	0.0141621939837932
P14384	Q9UBG3	0.0141621939837932
O43933	Q99726	0.0141621939837932
O95229	O75145	0.0141621939837932
Q8WVZ9	P52943	0.0141621939837932
P17931	Q8WUA7	0.0141621939837932
P26885	Q8IWU5	0.0141621939837932
O14545	P62166	0.0141621939837932
Q8N1B4	Q5T4D3	0.0141621939837932
P45983	Q6XUX3	0.0141621939837932
Q8IXW5	Q9BYM8	0.0141621939837932
Q9NZN5	P50443	0.0141621939837932
O60911	Q13772	0.0141621939837932
Q9UEU0	Q9BV86	0.0141621939837932
Q99435	Q92628	0.0141621939837932
Q96FC9	Q8IVQ6	0.0141621939837932
P0C0S8	O95741	0.0141621939837932
Q9GZP1	Q9Y3I1	0.0141621939837932
O14972	O14628	0.0141621939837932
P00156	O00399	0.0141621939837932
P17014	P05455	0.0141621939837932
Q6P582	Q92802	0.0141621939837932
Q96QD9	P52943	0.0141621939837932
Q9BUR4	P46020	0.0141621939837932
Q13541	Q99081	0.0141621939837932
P02814	Q92604	0.0141621939837932
Q9NRX5	Q8IZL9	0.0141621939837932
O95258	Q9Y227	0.0141621939837932
Q9Y3R4	P11277	0.0141621939837932
Q9NYA4	Q7Z628	0.0141621939837932
P55060	P25116	0.0141621939837932
Q15126	Q9UK41	0.0141621939837932
Q96E22	Q8WWB7	0.0141621939837932
Q6ICH7	P49585	0.0141621939837932
Q5BVD1	Q99595	0.0141621939837932
P15735	Q9NXF7	0.0141621939837932
O43493	Q9BUR4	0.0141621939837932
O94761	Q02086	0.0141621939837932
Q9H2M9	O75380	0.0141621939837932
Q9UGP4	Q15052	0.0141621939837932
Q6XUX3	Q9NYS0	0.0141621939837932
Q02447	Q9BPY3	0.0141621939837932
A6NEC2	P29803	0.0141621939837932
P56377	Q9Y6M9	0.0141621939837932
Q13952	P01009	0.0141621939837932
Q14667	Q99576	0.0141621939837932
Q9Y619	P29803	0.0141621939837932
Q8TCT0	Q9UN30	0.0141621939837932
Q9BVV6	Q9Y3I1	0.0141621939837932
P51857	O43759	0.0141621939837932
A6NKZ8	Q7Z628	0.0141621939837932
Q9BRQ6	P29803	0.0141621939837932
Q92503	Q8TAD4	0.0141621939837932
O00746	Q0GE19	0.0141621939837932
Q9Y3Q3	Q71RG4	0.0141621939837932
Q9Y289	P51857	0.0141621939837932
O14972	Q9H4L5	0.0141621939837932
Q15166	P48723	0.0141621939837932
P01037	P14384	0.0141621939837932
O14874	Q9NP61	0.0141621939837932
O15431	Q8IZQ1	0.0141621939837932
Q6P582	O14874	0.0141621939837932
O15530	O94829	0.0141621939837932
Q15800	Q969M1	0.0141621939837932
P11684	Q00577	0.0141621939837932
Q14773	P51572	0.0141621939837932
P31641	O95858	0.0141621939837932
Q15012	O43808	0.0141621939837932
Q02153	P31948	0.0141621939837932
P19174	Q9UI36	0.0141621939837932
Q8NFG4	P36383	0.0141621939837932
Q9UBB9	Q9H160	0.0141621939837932
Q53EQ6	Q8IY57	0.0141621939837932
P36954	Q9BV40	0.0141621939837932
O75844	Q9H6K4	0.0141621939837932
Q9BXW6	Q9UL42	0.0141621939837932
P13611	Q8WUD4	0.0141621939837932
Q15126	Q92530	0.0141621939837932
P03891	O95858	0.0141621939837932
Q9H3H9	O14874	0.0141621939837932
Q7Z309	Q96EZ8	0.0141621939837932
Q9H4F8	Q9Y6N1	0.0141621939837932
A6NJ78	O15431	0.0141621939837932
A6NFQ2	P13611	0.0141621939837932
P01036	P14384	0.0141621939837932
Q96BR6	P23468	0.0141621939837932
P51654	P14384	0.0141621939837932
Q13332	Q8NC44	0.0141621939837932
P02814	Q86Y82	0.0141621939837932
Q96L34	Q9Y3I1	0.0141621939837932
P31146	P52737	0.0141621939837932
O00160	O00399	0.0141621939837932
Q9NZH0	Q9UBC1	0.0141621939837932
Q8N5M1	O75844	0.0141621939837932
Q5U3C3	Q8IZL9	0.0141621939837932
Q7Z494	Q9Y3I1	0.0141621939837932
Q9UEU0	Q9H0F6	0.0141621939837932
Q8WUK0	O14730	0.0141621939837932
Q6T4P5	Q9BZF1	0.0141621939837932
P49792	Q12860	0.0141621939837932
Q8NB78	Q96KB5	0.0141621939837932
Q01167	Q13077	0.0141621939837932
P20719	Q99708	0.0141621939837932
Q8WVQ1	Q9NPD7	0.0141621939837932
Q9HA82	P09382	0.0141621939837932
Q92572	Q12983	0.0141621939837932
Q8IY22	Q99758	0.0141621939837932
Q8NB78	Q13613	0.0141621939837932
Q6UVM3	Q86VI4	0.0141621939837932
Q6PGQ7	P52803	0.0141621939837932
Q9BSG0	Q13683	0.0141621939837932
O00192	O15162	0.0141621939837932
Q6NUJ5	O94910	0.0141621939837932
O75208	Q5D862	0.0141621939837932
O60858	P0CJ78	0.0141621939837932
Q96HA8	Q8WUJ1	0.0141621939837932
P0CJ78	Q14667	0.0141621939837932
P03891	Q8TB61	0.0141621939837932
Q96NT3	Q13683	0.0141621939837932
Q96S16	Q9BV10	0.0141621939837932
P52803	Q9BVC6	0.0141621939837932
O95714	Q6ZN06	0.0141621939837932
P17014	Q9HCE1	0.0141621939837932
Q13216	O60925	0.0141621939837932
A0AVF1	Q9UFP1	0.0141621939837932
Q8WVF1	Q9BRP1	0.0141621939837932
P17931	P25116	0.0141621939837932
Q9GZP9	P25116	0.0141621939837932
Q5BJH7	P25116	0.0141621939837932
P61165	O43824	0.0141621939837932
Q92536	P25116	0.0141621939837932
P28325	P54105	0.0141621939837932
Q8WVF1	O95714	0.0141621939837932
P25116	Q96BI3	0.0141621939837932
P07199	Q9Y2Z9	0.0141621939837932
P54707	P25116	0.0141621939837932
Q9NSY0	O60245	0.0141621939837932
O94898	P80108	0.0141621939837932
Q9HBI1	O75342	0.0141621939837932
P33552	Q96AX9	0.0141621939837932
P80108	Q96MM7	0.0141621939837932
Q8TCT0	P33552	0.0141621939837932
Q96CQ1	O60266	0.0141621939837932
O94864	Q96ER9	0.0141621939837932
Q4L235	Q13049	0.0141621939837932
A4D1S0	Q7Z434	0.0141621939837932
Q6NZ67	Q9BYK8	0.0141621939837932
P07205	P23490	0.0141621939837932
Q96EA4	Q96BW9	0.0141621939837932
P59190	Q2VPK5	0.0141621939837932
Q9UBH6	O75072	0.0141621939837932
Q19AV6	O14672	0.0141621939837932
A4D1S0	Q9HD23	0.0141621939837932
A6NNL5	Q96CB8	0.0141621939837932
Q6PI47	Q99519	0.0141621939837932
O43772	P43250	0.0141621939837932
Q15910	Q6WCQ1	0.0141621939837932
Q8IY22	P15260	0.0141621939837932
P80108	Q5VU97	0.0141621939837932
Q9ULF5	P25116	0.0141621939837932
Q7L8L6	P25116	0.0141621939837932
P19256	P10109	0.0141621939837932
Q502X0	Q2VPK5	0.0141621939837932
Q9NUB1	P10109	0.0141621939837932
Q9NYB0	P08123	0.0141621939837932
P48200	Q96DF8	0.0141621939837932
Q04323	P08123	0.0141621939837932
Q6NYC1	P06732	0.0141621939837932
Q8NCB2	P51798	0.0141621939837932
Q12765	Q96ER9	0.0141621939837932
P32780	P61960	0.0141621939837932
Q19AV6	Q9UHF1	0.0141621939837932
Q50LG9	Q96S16	0.0141621939837932
P19971	O75182	0.0141621939837932
Q6NVH7	Q2VPK5	0.0141621939837932
P02766	P10109	0.0141621939837932
Q8NAN2	A0PJZ3	0.0141621939837932
Q12860	Q5TB30	0.0141621939837932
Q9C037	Q6NZ67	0.0141621939837932
Q16254	P29597	0.0141621939837932
P01350	Q13683	0.0141621939837932
Q6PGQ7	P31629	0.0141621939837932
Q96BZ9	P32189	0.0141621939837932
O75319	P20908	0.0141621939837932
Q8IUH3	Q9NYQ7	0.0141621939837932
Q9NZH0	Q96BW9	0.0141621939837932
O14672	Q8N8U9	0.0141621939837932
Q8N4L2	Q96PC5	0.0141621939837932
Q19AV6	P54802	0.0141621939837932
Q8TAB3	P48047	0.0141621939837932
Q8N2K0	P25116	0.0141621939837932
O75164	730211	0.0141621939837932
Q12765	P35219	0.0141621939837932
O75882	P80108	0.0141621939837932
Q14865	P61244	0.0141621939837932
Q9C0B1	O00192	0.0141621939837932
Q8TBM8	P25116	0.0141621939837932
Q8TF32	440686	0.0141621939837932
Q92838	Q5BJF2	0.0141621939837932
P61165	Q9BVT8	0.0141621939837932
P80108	Q9C0D3	0.0141621939837932
P80108	P51805	0.0141621939837932
Q8IUE1	Q8NBF2	0.0141621939837932
Q12860	Q9NWA0	0.0141621939837932
Q86UF1	Q9HC21	0.0141621939837932
Q96T51	Q86SK9	0.0141621939837932
P28330	Q9HBH1	0.0141621939837932
O43772	P48200	0.0141621939837932
P02787	Q6ZN06	0.0141621939837932
P42684	Q9C0F1	0.0141621939837932
Q96BZ9	Q9HA92	0.0141621939837932
Q6ZRY4	P18846	0.0141621939837932
Q5TF39	P27449	0.0141621939837932
P00395	A6NNL5	0.0141621939837932
A6NNL5	Q9NW81	0.0141621939837932
O43822	O14867	0.0141621939837932
Q8IUS5	P21453	0.0141621939837932
P43363	O95793	0.0141621939837932
3327	Q86WN1	0.0141621939837932
Q99504	Q9BT73	0.0141621939837932
Q01658	P61024	0.0141621939837932
O94955	Q8NB78	0.0141621939837932
Q9BV86	P10109	0.0141621939837932
Q9H254	Q12860	0.0141621939837932
O14770	Q9P2G9	0.0141621939837932
Q9HAP6	O75342	0.0141621939837932
Q9NXU5	Q8N8J7	0.0141621939837932
Q03426	A1KZ92	0.0141621939837932
Q7Z4G1	Q8N3P4	0.0141621939837932
P07311	P35219	0.0141621939837932
P52803	Q9Y3E5	0.0141621939837932
P34925	Q96PC5	0.0141621939837932
P43363	O75683	0.0141621939837932
Q9Y289	P25116	0.0141621939837932
Q8IWR1	Q6ZT12	0.0141621939837932
Q9H583	P25116	0.0141621939837932
P25116	Q7Z736	0.0141621939837932
Q9P2G9	O00470	0.0141621939837932
Q6ZRY4	Q96PC5	0.0141621939837932
P20719	Q9P2F5	0.0141621939837932
Q9H825	Q9Y2Q3	0.0141621939837932
P42773	P15848	0.0141621939837932
P33552	Q9H668	0.0141621939837932
O14925	P09086	0.0141621939837932
Q96MH6	Q8NDV1	0.0141621939837932
P18846	P42773	0.0141621939837932
Q96D96	Q9C0H2	0.0141621939837932
P25116	Q5H8A4	0.0141621939837932
P43363	Q9H7B2	0.0141621939837932
P52803	Q14156	0.0141621939837932
Q96MH6	Q8NAN2	0.0141621939837932
P61165	O43760	0.0141621939837932
O60262	Q8TAX7	0.0141621939837932
P61165	Q9NRC1	0.0141621939837932
Q4L235	Q8NCR0	0.0141621939837932
Q9HAD4	P22455	0.0141621939837932
O43542	Q6NXT1	0.0141621939837932
Q6ZT12	O75493	0.0141621939837932
Q9Y3R4	Q9NWM3	0.0141621939837932
Q9Y535	132430	0.0141621939837932
Q9Y4D2	Q8NC67	0.0141621939837932
Q9Y5W7	Q8IVQ6	0.0141621939837932
Q9NP72	P25116	0.0141621939837932
Q96MH6	O43913	0.0141621939837932
Q15043	P25116	0.0141621939837932
Q14CB8	P55268	0.0141621939837932
Q9C0B2	Q9H490	0.0141621939837932
Q08379	Q8N441	0.0141621939837932
P22001	Q7Z736	0.0141621939837932
P00750	Q3KP66	0.0141621939837932
730211	Q86WN1	0.0141621939837932
Q13683	O94844	0.0141621939837932
Q96JH8	P27449	0.0141621939837932
Q9BPZ3	Q15910	0.0141621939837932
Q6P5S2	P10109	0.0141621939837932
Q8N8J7	Q6MZP7	0.0141621939837932
P33121	P25116	0.0141621939837932
Q00403	Q9H0I2	0.0141621939837932
P0DJD1	Q15842	0.0141621939837932
P26374	Q8N465	0.0141621939837932
Q8N441	Q16787	0.0141621939837932
P25445	P42229	0.0141621939837932
Q96AN5	P22455	0.0141621939837932
Q6P5S2	P0C0L4	0.0141621939837932
Q9BTT4	Q12860	0.0141621939837932
Q12948	Q02930	0.0141621939837932
O75164	P22455	0.0141621939837932
Q5VU97	Q330K2	0.0141621939837932
Q13825	Q99741	0.0141621939837932
Q8N441	Q04656	0.0141621939837932
Q8N9Z2	Q15842	0.0141621939837932
Q9NQ92	O15344	0.0141621939837932
Q9HAU4	P68871	0.0141621939837932
P38571	Q92838	0.0141621939837932
P21953	Q9H2K2	0.0141621939837932
P18846	P42684	0.0141621939837932
Q86YP4	Q2TB10	0.0141621939837932
P48147	P09038	0.0141621939837932
P41162	P06340	0.0141621939837932
P0CG38	O00160	0.0141621939837932
Q5T1Q4	Q6P4I2	0.0141621939837932
Q5JTD0	P35453	0.0141621939837932
P22612	Q3KQZ1	0.0141621939837932
Q92838	O76062	0.0141621939837932
Q6UXH1	Q8WVI0	0.0141621939837932
O75354	P0DMV2	0.0141621939837932
Q9HCL0	Q13683	0.0141621939837932
Q12860	Q8N441	0.0141621939837932
Q4G0M1	Q330K2	0.0141621939837932
P83110	Q6YHK3	0.0141621939837932
Q9ULD0	P24666	0.0141621939837932
Q05707	Q86XN8	0.0141621939837932
Q3SXM5	Q0VDD8	0.0141621939837932
Q92838	Q16563	0.0141621939837932
P50993	Q8IYU8	0.0141621939837932
Q1AE95	P42892	0.0141621939837932
Q9NZB8	Q9BTE1	0.0141621939837932
Q9NRH2	P0DPA2	0.0141621939837932
Q8TCC3	P31629	0.0141621939837932
Q9BY32	Q12765	0.0141621939837932
Q15842	Q9UN72	0.0141621939837932
Q9Y5I1	Q15842	0.0141621939837932
O00160	Q9BX63	0.0141621939837932
Q15329	Q9H6Z4	0.0141621939837932
Q0VG06	Q15329	0.0141621939837932
Q9UN75	Q15842	0.0141621939837932
O75197	Q76KP1	0.0141621939837932
P0DN37	O43760	0.0141621939837932
Q9NSY0	P78347	0.0141621939837932
P69905	Q96L34	0.0141621939837932
P35226	A8MXV4	0.0141621939837932
Q9H2F5	Q9NSK0	0.0141621939837932
Q9H672	Q5VSG8	0.0141621939837932
Q9H8G2	Q969G2	0.0141621939837932
Q969E2	728932	0.0141621939837932
Q8NFY9	Q15572	0.0141621939837932
Q9BRT3	Q9H6Z4	0.0141621939837932
Q9BXX0	Q96CP2	0.0141621939837932
Q6JQN1	Q12947	0.0141621939837932
Q9Y232	Q05932	0.0141621939837932
Q9NRZ9	54101	0.0141621939837932
Q96SL8	O94761	0.0141621939837932
P06340	Q24JP5	0.0141621939837932
Q96L94	Q9H8G2	0.0141621939837932
Q96Q07	P02753	0.0141621939837932
Q14997	Q96CP2	0.0141621939837932
Q7Z6M4	Q7Z7H8	0.0141621939837932
O15126	Q8WXE1	0.0141621939837932
P28068	P18031	0.0141621939837932
Q6PEV8	Q8WVD3	0.0141621939837932
Q96D31	Q96S97	0.0141621939837932
Q53HC5	Q96BW1	0.0141621939837932
Q15788	Q70CQ3	0.0141621939837932
P19440	P98153	0.0141621939837932
Q9UNK0	Q9BTM9	0.0141621939837932
Q14847	Q8TAD7	0.0141621939837932
Q6T4P5	P41273	0.0141621939837932
Q12981	Q8IWJ2	0.0141621939837932
Q03135	Q96BT3	0.0141621939837932
O75197	Q9NT99	0.0141621939837932
Q9UJA9	Q96ES6	0.0141621939837932
P49590	Q7Z6M4	0.0141621939837932
P25800	O43709	0.0141621939837932
P22079	Q96FQ6	0.0141621939837932
Q9UGM3	Q5JTC6	0.0141621939837932
Q53EQ6	Q96D31	0.0141621939837932
P09228	Q5JTC6	0.0141621939837932
Q8NFY9	Q7Z7A3	0.0141621939837932
Q969Y2	Q8NCM8	0.0141621939837932
Q969H0	100510688	0.0141621939837932
Q6P444	Q9Y561	0.0141621939837932
Q15004	Q9BRK4	0.0141621939837932
Q9GZP1	P15291	0.0141621939837932
Q04756	Q96PC5	0.0141621939837932
O94817	Q8IVF2	0.0141621939837932
Q12947	P37287	0.0141621939837932
P03915	Q86XN8	0.0141621939837932
P35269	7310	0.0141621939837932
Q7LGC8	Q29983	0.0141621939837932
Q9HBH5	Q8NAN2	0.0141621939837932
Q8NC06	Q2VPK5	0.0141621939837932
Q03167	A8MXV4	0.0141621939837932
Q9Y2G8	P25116	0.0141621939837932
Q16625	Q8IYS0	0.0141621939837932
Q16254	P14373	0.0141621939837932
Q96NH3	Q8IUH4	0.0141621939837932
Q96NH3	Q9NV92	0.0141621939837932
P82932	Q6P1X6	0.0141621939837932
Q9UBS3	Q86UW6	0.0141621939837932
Q00987	Q7Z569	0.0141621939837932
P61224	P09017	0.0141621939837932
P52803	Q9UHW5	0.0141621939837932
Q6Y288	Q2PZI1	0.0141621939837932
Q92824	Q1L5Z9	0.0141621939837932
Q4L235	O15405	0.0141621939837932
Q5HYA8	Q76KP1	0.0141621939837932
A5PLN9	Q9NS15	0.0141621939837932
Q14108	Q76KP1	0.0141621939837932
Q99956	P01130	0.0141621939837932
P19971	Q4LE39	0.0141621939837932
Q5M775	Q04656	0.0141621939837932
Q92551	Q9Y4K0	0.0141621939837932
Q15910	Q15468	0.0141621939837932
O14715	Q9Y6H3	0.0141621939837932
Q13232	Q6PI47	0.0141621939837932
P22079	Q9BRT6	0.0141621939837932
O43822	Q7Z4G1	0.0141621939837932
Q6ZN06	Q9Y4B6	0.0141621939837932
P42702	O95450	0.0141621939837932
Q13216	Q8WVD3	0.0141621939837932
Q4KMG0	Q8TB61	0.0141621939837932
Q8N441	P51798	0.0141621939837932
P17014	O43347	0.0141621939837932
P62979	Q6ZW76	0.0141621939837932
Q9UI43	P51798	0.0141621939837932
O43181	Q3SY77	0.0141621939837932
Q9BTN0	P18065	0.0141621939837932
P07205	Q96S16	0.0141621939837932
Q96FE5	Q96S16	0.0141621939837932
Q9Y4K0	P35226	0.0141621939837932
P23634	Q9NZC3	0.0141621939837932
P35625	A8MXV4	0.0141621939837932
O14672	Q9C0B2	0.0141621939837932
A6NEC2	Q5H9S7	0.0141621939837932
Q9HBH1	Q8TD10	0.0141621939837932
Q7Z4R8	Q8TDW0	0.0141621939837932
P13224	Q8IWR1	0.0141621939837932
Q9NSY0	Q9NXF1	0.0141621939837932
Q14108	O75493	0.0141621939837932
Q13976	Q13085	0.0141621939837932
P56937	Q6NUM6	0.0141621939837932
Q9BPZ3	P35555	0.0141621939837932
Q13510	Q8IU60	0.0141621939837932
Q8N0Y2	Q6IPR3	0.0141621939837932
80167	Q9Y6H3	0.0141621939837932
Q9HAC7	Q96DX4	0.0141621939837932
O15360	Q7Z7N9	0.0141621939837932
O94864	Q5SXM8	0.0141621939837932
Q969Y2	Q9UFP1	0.0141621939837932
Q8N108	Q2TB10	0.0141621939837932
P20719	Q8N3I7	0.0141621939837932
Q96I59	Q8N0V3	0.0141621939837932
P35269	Q9HCL0	0.0141621939837932
Q99956	O14787	0.0141621939837932
Q15329	P14373	0.0141621939837932
O00139	P23142	0.0141621939837932
Q99717	Q8N8J7	0.0141621939837932
Q9BY42	P14209	0.0141621939837932
P34925	Q04656	0.0141621939837932
P62834	Q8TAD7	0.0141621939837932
Q96HP0	Q8NBF2	0.0141621939837932
O60260	P54707	0.0141621939837932
O00463	Q8NBF2	0.0141621939837932
401115	P15289	0.0141621939837932
P35269	Q86VZ2	0.0141621939837932
Q86YD1	Q06330	0.0141621939837932
Q9BZL4	100101267	0.0141621939837932
P02042	O14683	0.0141621939837932
P21953	Q9BVL4	0.0141621939837932
Q8IYB8	Q8TD10	0.0141621939837932
Q6MZP7	Q9Y5Z9	0.0141621939837932
P02452	Q8TE76	0.0141621939837932
Q86Z23	Q0VDF9	0.0141621939837932
Q99956	P41273	0.0141621939837932
Q19AV6	Q4G0M1	0.0141621939837932
Q5TEU4	Q8NCN2	0.0141621939837932
Q8NEC7	Q92838	0.0141621939837932
Q7L8W6	Q9BUP0	0.0141621939837932
P16157	Q01814	0.0141621939837932
Q6NZ67	P49585	0.0141621939837932
P13196	Q9UL42	0.0141621939837932
Q6P0N0	Q8N488	0.0141621939837932
Q15834	Q13492	0.0141621939837932
Q9NRG0	Q9P2P5	0.0141621939837932
Q9UNS1	Q9Y5H2	0.0141621939837932
A1A5C7	Q6ICH7	0.0141621939837932
Q13277	O14733	0.0141621939837932
P21953	O94964	0.0141621939837932
Q3ZAQ7	O75438	0.0141621939837932
Q9Y6A1	P54753	0.0141621939837932
O75882	Q8NBF6	0.0141621939837932
O43731	Q9NYJ8	0.0141621939837932
P48200	Q96HC4	0.0141621939837932
Q9Y5Z9	Q969H6	0.0141621939837932
P49754	Q8TEY7	0.0141621939837932
Q8IWU5	Q8IXQ5	0.0141621939837932
P14373	Q53EL6	0.0141621939837932
Q8NBF6	Q9UIW2	0.0141621939837932
Q8WV74	Q96S86	0.0141621939837932
Q8N441	O60306	0.0141621939837932
Q9NZH0	Q8IZQ1	0.0141621939837932
O94898	Q8NBF6	0.0141621939837932
Q13464	Q96EK4	0.0141621939837932
Q9Y5G1	P63027	0.0141621939837932
Q9Y5H2	P18075	0.0141621939837932
Q9BRT3	P61224	0.0141621939837932
Q9UNK9	O95873	0.0141621939837932
Q8N441	P48454	0.0141621939837932
Q9C0B5	Q15072	0.0141621939837932
Q8N5C6	Q8N441	0.0141621939837932
26148	P22090	0.0141621939837932
Q15506	Q7Z434	0.0141621939837932
Q9H3L0	Q96GW9	0.0141621939837932
Q9NRG0	Q9BWH2	0.0141621939837932
Q9H1C7	Q9GZM5	0.0141621939837932
O43772	O00592	0.0141621939837932
Q9NYB0	O15315	0.0141621939837932
Q9NRG4	Q7L5L3	0.0141621939837932
A6NKZ8	Q9ULJ7	0.0141621939837932
Q9H074	Q96F85	0.0141621939837932
P49768	Q86W50	0.0141621939837932
Q9NRG0	Q6PJG9	0.0141621939837932
O94919	Q63HK5	0.0141621939837932
Q96AY2	P15884	0.0141621939837932
Q8TCG2	Q9C0B5	0.0141621939837932
Q8NBF6	Q96MM7	0.0141621939837932
O43913	Q8IZQ1	0.0141621939837932
Q9BRT3	O15504	0.0141621939837932
Q8NBF6	Q5VU97	0.0141621939837932
Q8NBF6	Q6UVY6	0.0141621939837932
Q96HI0	Q9NPJ8	0.0141621939837932
Q9NRG0	P54687	0.0141621939837932
O43731	O60921	0.0141621939837932
P33947	Q9Y5F0	0.0141621939837932
Q99757	56154	0.0141621939837932
Q96FC7	P61224	0.0141621939837932
Q86UT6	Q7Z460	0.0141621939837932
Q68CQ4	Q96IT1	0.0141621939837932
146923	Q7Z434	0.0141621939837932
Q6P5Z2	A7E2V4	0.0141621939837932
Q9NPR9	6526	0.0141621939837932
O43299	Q7Z3U7	0.0141621939837932
146923	Q9NYA4	0.0141621939837932
P01111	Q53EL6	0.0141621939837932
P45983	Q9BX95	0.0141621939837932
Q86VK4	Q9BQ70	0.0141621939837932
O95625	O15037	0.0141621939837932
O15037	Q6IQ21	0.0141621939837932
Q9Y3B8	Q92686	0.0141621939837932
Q8IZC7	O43240	0.0141621939837932
Q9H074	Q9Y4X0	0.0141621939837932
Q6ICH7	Q92551	0.0141621939837932
Q9ULT6	Q7Z3U7	0.0141621939837932
Q99933	Q8TDR0	0.0141621939837932
Q9H0Q3	Q6ZT21	0.0141621939837932
Q9Y5G6	Q9BTN0	0.0141621939837932
P50993	Q9Y2Z2	0.0141621939837932
Q9UBG0	Q96B96	0.0141621939837932
Q5R3I4	Q12788	0.0141621939837932
Q7Z2K6	146923	0.0141621939837932
P19823	Q2M1K9	0.0141621939837932
146923	P53701	0.0141621939837932
O43299	Q6ZNB6	0.0141621939837932
Q14CZ7	Q7Z460	0.0141621939837932
Q15800	O15037	0.0141621939837932
P12931	Q9Y5E4	0.0141621939837932
Q8WY91	Q9BQ70	0.0141621939837932
Q969U7	O43791	0.0141621939837932
O15258	Q9P0B6	0.0141621939837932
Q9BQE5	Q9H553	0.0141621939837932
Q6ZW49	P61244	0.0141621939837932
Q13825	Q9Y2Z2	0.0141621939837932
Q86Y82	Q86WH2	0.0141621939837932
Q9Y219	P60602	0.0141621939837932
Q9NRG7	Q9UJA3	0.0141621939837932
Q12893	Q5HYA8	0.0141621939837932
O15037	Q9NV31	0.0141621939837932
Q92876	Q16204	0.0141621939837932
Q8NBR0	Q8NEW0	0.0141621939837932
P60602	P22455	0.0141621939837932
Q9BZ29	Q58WW2	0.0141621939837932
Q86Y82	Q86VZ2	0.0141621939837932
Q8ND76	Q9BQ50	0.0141621939837932
O15405	Q9NSC5	0.0141621939837932
P16260	Q12893	0.0141621939837932
Q6PGQ7	Q9UKT8	0.0141621939837932
Q14966	Q7L273	0.0141621939837932
A6NKZ8	Q7Z494	0.0141621939837932
Q9H0C5	Q9NT99	0.0141621939837932
Q9P1Z0	P62917	0.0141621939837932
Q9P1Z0	P18124	0.0141621939837932
Q9H4I2	Q9NZ71	0.0141621939837932
Q8IZR5	Q6UWL2	0.0141621939837932
O15033	O14733	0.0141621939837932
Q96H79	A7E2V4	0.0141621939837932
Q96CB8	Q8TDW0	0.0141621939837932
Q9NUQ2	Q9C0B5	0.0141621939837932
Q9H4I2	Q9BQE5	0.0141621939837932
Q9BXI3	Q96CB8	0.0141621939837932
P01130	Q99611	0.0141621939837932
Q8N680	Q9H4K7	0.0141621939837932
Q8N8U9	Q92791	0.0141621939837932
Q8N4B1	Q9H6Z4	0.0141621939837932
O75051	Q99611	0.0141621939837932
O43731	Q92551	0.0141621939837932
Q8IZQ1	Q9UL01	0.0141621939837932
Q9Y5E4	P01112	0.0141621939837932
Q9Y573	Q92905	0.0141621939837932
P51805	Q8NBF6	0.0141621939837932
O95900	Q96HP4	0.0141621939837932
Q9H6Y7	P61916	0.0141621939837932
Q8NBF6	O00462	0.0141621939837932
P51957	O95084	0.0141621939837932
Q9Y5E4	P0CG47	0.0141621939837932
Q9H3C7	P09001	0.0141621939837932
Q99741	P45983	0.0141621939837932
O95672	Q86TW2	0.0141621939837932
Q69YQ0	Q9H3P2	0.0141621939837932
Q96AY2	A0PJZ3	0.0141621939837932
Q8IZR5	Q9P253	0.0141621939837932
Q15599	Q9Y6D5	0.0141621939837932
P49590	Q99611	0.0141621939837932
O95084	Q6ZT12	0.0141621939837932
Q9NVN3	Q96AV8	0.0141621939837932
Q13491	Q9BUJ0	0.0141621939837932
P78357	Q3B7T1	0.0141621939837932
A8MTJ3	Q9UPQ0	0.0141621939837932
Q8IZQ1	Q15052	0.0141621939837932
O15126	Q8IZQ1	0.0141621939837932
P82673	P17014	0.0141621939837932
Q3ZAQ7	P48357	0.0141621939837932
O75052	Q8N441	0.0141621939837932
Q8N4B1	Q96C19	0.0141621939837932
Q15042	P53701	0.0141621939837932
Q66K14	Q9NPD7	0.0141621939837932
Q9Y5H2	Q16513	0.0141621939837932
P61916	Q8WWB7	0.0141621939837932
Q969Y2	Q9Y5G4	0.0141621939837932
Q96S86	Q8NBE8	0.0141621939837932
P18850	Q8NBF6	0.0141621939837932
Q9UKA2	Q8ND04	0.0141621939837932
Q9H4I2	Q9Y2Z2	0.0141621939837932
Q9UHC7	O14732	0.0141621939837932
O75496	O94964	0.0141621939837932
Q9H902	Q9GZM5	0.0141621939837932
P32455	Q9BQE5	0.0141621939837932
Q8IUL8	P61916	0.0141621939837932
O15258	P19440	0.0141621939837932
Q6DD88	Q9NWR8	0.0141621939837932
Q13526	Q5VV67	0.0141621939837932
Q8WYP5	Q99726	0.0141621939837932
Q6DD88	Q96GZ6	0.0141621939837932
Q9UBG0	Q9Y2T4	0.0141621939837932
Q7Z5G4	Q6DD88	0.0141621939837932
Q6DD88	Q86X83	0.0141621939837932
Q6DD88	P45983	0.0141621939837932
Q9NRG7	Q8WV60	0.0141621939837932
P41229	Q8IZQ1	0.0141621939837932
O15031	Q96NT3	0.0141621939837932
Q8NBF6	P98164	0.0141621939837932
Q9P0V3	Q9Y5Z9	0.0141621939837932
Q6PID8	O60243	0.0141621939837932
P68871	Q9UJV3	0.0141621939837932
P49116	Q9Y6C9	0.0141621939837932
Q9UNM6	Q9H228	0.0141621939837932
Q14161	Q8IZQ1	0.0141621939837932
Q9H0C5	Q8WVL7	0.0141621939837932
Q9H0C5	Q9NXS3	0.0141621939837932
Q9NRG0	P62837	0.0141621939837932
Q16560	P01037	0.0141621939837932
Q16560	P09228	0.0141621939837932
Q92503	Q6ICH7	0.0141621939837932
Q12947	P61916	0.0141621939837932
Q9H267	Q9BRN9	0.0141621939837932
O43542	Q9C0B5	0.0141621939837932
Q9GZM5	Q92611	0.0141621939837932
Q9H267	Q9NS15	0.0141621939837932
Q15555	Q86U70	0.0141621939837932
Q96SZ5	Q9ULD5	0.0141621939837932
Q8N441	Q96H22	0.0141621939837932
Q9UPN4	Q96LL9	0.0141621939837932
Q9HAW8	Q8NDZ4	0.0141621939837932
P21953	Q9H4L7	0.0141621939837932
Q92600	Q52LR7	0.0141621939837932
Q12891	Q9NYP7	0.0141621939837932
Q86Y82	Q9BSA4	0.0141621939837932
Q9H4K7	O75394	0.0141621939837932
Q96F46	Q8NBF6	0.0141621939837932
Q5SZK8	Q8NBF6	0.0141621939837932
Q96AY2	P15923	0.0141621939837932
54101	Q8IZQ1	0.0141621939837932
P61218	P00797	0.0141621939837932
Q8IZQ1	Q8TD43	0.0141621939837932
Q68CQ4	Q9UBC1	0.0141621939837932
Q12946	P61916	0.0141621939837932
P61218	A9UHW6	0.0141621939837932
Q96KB5	Q8NEM2	0.0141621939837932
Q9H074	A2RUB1	0.0141621939837932
Q9NRG7	Q96JN8	0.0141621939837932
Q8N0Y2	O94964	0.0141621939837932
P17014	O75616	0.0141621939837932
Q9NQG6	Q9BQ70	0.0141621939837932
Q8IZ73	Q709F0	0.0141621939837932
Q9Y6D5	Q71RG4	0.0141621939837932
O75197	Q53EL6	0.0141621939837932
O43772	Q96QC0	0.0141621939837932
Q9NPR9	Q15800	0.0141621939837932
Q15058	Q9NVK5	0.0141621939837932
Q9NWS9	O94964	0.0141621939837932
Q8IWU5	Q7Z6J8	0.0141621939837932
Q6DD88	Q8N0V3	0.0141621939837932
Q8IZ73	Q7Z7A3	0.0141621939837932
Q9UI14	Q9Y276	0.0141621939837932
Q9Y508	Q8NBM8	0.0141621939837932
Q8IZC7	Q9NY26	0.0141621939837932
Q9Y508	Q9ULP9	0.0141621939837932
Q9BQ52	O15409	0.0141621939837932
Q9GZT8	O15014	0.0141621939837932
P50336	Q96HA8	0.0141621939837932
Q969U6	Q7Z3B4	0.0141621939837932
Q9NS91	O94964	0.0141621939837932
P17014	P82650	0.0141621939837932
O75896	Q13291	0.0141621939837932
P62834	Q96LW7	0.0141621939837932
Q9Y3P9	Q8N5B7	0.0141621939837932
P49642	Q15788	0.0141621939837932
Q9H0F6	P06400	0.0141621939837932
Q8TF76	O43240	0.0141621939837932
Q7Z333	Q9H2X6	0.0141621939837932
Q9NRG4	P40337	0.0141621939837932
Q5KU26	Q3KR37	0.0141621939837932
Q96A46	Q9NZJ7	0.0141621939837932
Q96N66	Q9BXK5	0.0141621939837932
Q9NS86	Q8NC44	0.0141621939837932
O95147	Q96QF0	0.0141621939837932
Q8N3P4	Q6PJ21	0.0141621939837932
Q8IZ73	Q9BT73	0.0141621939837932
O15258	Q8N5G0	0.0141621939837932
O43482	A0AVT1	0.0141621939837932
Q9BXK5	P61106	0.0141621939837932
Q49AM3	Q9Y2Z2	0.0141621939837932
O95258	P45983	0.0141621939837932
Q9NVN8	Q9HCL0	0.0141621939837932
Q8NBF6	P14543	0.0141621939837932
Q9BRR0	P57721	0.0141621939837932
Q96BI1	Q9BXK5	0.0141621939837932
Q8NBF6	O60291	0.0141621939837932
O96014	P57721	0.0141621939837932
A8K2U0	P02753	0.0141621939837932
O43639	Q9NS86	0.0141621939837932
Q9UJW2	O76061	0.0141621939837932
P42785	Q96GP6	0.0141621939837932
Q9NUE0	Q9UKG1	0.0141621939837932
Q6DD88	Q8N371	0.0141621939837932
Q8IUH4	P58004	0.0141621939837932
A0PK00	Q9Y6X5	0.0141621939837932
O15315	Q92628	0.0141621939837932
Q9UBH6	O15315	0.0141621939837932
Q9BQ48	Q92882	0.0141621939837932
Q9UGJ1	Q9NXC5	0.0141621939837932
Q13114	Q2PZI1	0.0141621939837932
Q13835	Q96PG8	0.0141621939837932
Q8IUH4	Q9H6D3	0.0141621939837932
Q9HA47	Q9H074	0.0141621939837932
Q9NUL3	Q8WY91	0.0141621939837932
Q8IZR5	Q7Z388	0.0141621939837932
O94952	P48357	0.0141621939837932
P48735	Q9H190	0.0141621939837932
Q5VTE6	Q9NRG4	0.0141621939837932
Q13443	Q8NHP6	0.0141621939837932
Q96AY2	Q6PJ69	0.0141621939837932
Q9Y2C4	P53367	0.0141621939837932
Q92791	O95644	0.0141621939837932
Q71F23	Q92547	0.0141621939837932
Q96L46	Q9NRG4	0.0141621939837932
Q9HA82	Q8TCT7	0.0141621939837932
P53367	A4D1E9	0.0141621939837932
Q9UK22	A2VDF0	0.0141621939837932
P28330	Q8WWK9	0.0141621939837932
Q9UHC7	Q9NWZ8	0.0141621939837932
Q8IZR5	O75953	0.0141621939837932
Q96F46	P80108	0.0141621939837932
Q8WY36	Q9UKT8	0.0141621939837932
O14867	Q8N3P4	0.0141621939837932
Q9UKT8	Q8WVD3	0.0141621939837932
A5D8V6	P14859	0.0141621939837932
Q9ULU4	Q9Y4B6	0.0141621939837932
Q96CB8	P51857	0.0141621939837932
Q9NZJ5	O14917	0.0141621939837932
Q9H4K7	P50895	0.0141621939837932
Q8NEF3	Q8WY36	0.0141621939837932
Q9H3K2	Q8NG11	0.0141621939837932
Q9BY71	Q2PZI1	0.0141621939837932
P21953	Q9Y5H2	0.0141621939837932
P04114	Q99766	0.0141621939837932
Q99766	P48735	0.0141621939837932
Q9BW83	O95747	0.0141621939837932
Q96NT3	Q9NVH2	0.0141621939837932
P50579	Q9Y371	0.0141621939837932
Q9H228	P49862	0.0141621939837932
Q92876	Q8TB72	0.0141621939837932
P49221	O95260	0.0141621939837932
Q8N8Q9	Q96CB8	0.0141621939837932
Q99956	P50579	0.0141621939837932
P47928	Q7Z333	0.0141621939837932
Q86TW2	Q9H6K4	0.0141621939837932
Q9H228	P41273	0.0141621939837932
Q969P0	Q9NZJ7	0.0141621939837932
Q8TBE7	Q9UNK9	0.0141621939837932
Q9Y5G1	P12931	0.0141621939837932
Q9BZ29	P42357	0.0141621939837932
Q7L3S4	O15037	0.0141621939837932
P54646	Q9H4B7	0.0141621939837932
Q8IZR5	Q5KU26	0.0141621939837932
Q8IVV7	Q5VV67	0.0141621939837932
Q03393	Q9NZJ7	0.0141621939837932
P41273	Q12893	0.0141621939837932
Q9NSY0	Q9H074	0.0141621939837932
O75346	P62847	0.0141621939837932
O75346	P61353	0.0141621939837932
Q9H871	Q5VV67	0.0141621939837932
Q96KN3	Q7Z333	0.0141621939837932
Q9H2D6	Q9BPY3	0.0141621939837932
Q8TAB3	Q9NZJ7	0.0141621939837932
A6NKZ8	Q9H4I2	0.0141621939837932
Q8WU76	P10109	0.0141621939837932
Q9H0C5	Q5W111	0.0141621939837932
Q9BXP2	Q14790	0.0141621939837932
Q5T4D3	Q9ULQ1	0.0141621939837932
Q04206	84919	0.0141621939837932
Q9BUR4	Q9H4I2	0.0141621939837932
O75346	P62750	0.0141621939837932
P41219	Q9P2K6	0.0141621939837932
Q96KB5	P40337	0.0141621939837932
Q9HBH5	Q96L92	0.0141621939837932
Q9Y5G6	Q9BWS9	0.0141621939837932
Q86YD1	P41219	0.0141621939837932
Q7L985	Q9GZP9	0.0141621939837932
O75896	Q8N157	0.0141621939837932
Q9Y3B8	O43716	0.0141621939837932
O75635	P02753	0.0141621939837932
Q9H4I9	Q9NZJ7	0.0141621939837932
O43731	Q9NW38	0.0141621939837932
Q9UKA2	Q9BUR4	0.0141621939837932
Q9UNK9	Q9ULJ7	0.0141621939837932
O95870	Q9UNK9	0.0141621939837932
Q30154	Q9Y6C9	0.0141621939837932
Q15012	Q9NZJ7	0.0141621939837932
O14733	Q9UKG1	0.0141621939837932
Q8NBF6	Q9C0D3	0.0141621939837932
O43189	Q9Y2Z2	0.0141621939837932
Q92791	P51606	0.0141621939837932
Q9NZU0	O75896	0.0141621939837932
Q15361	O15037	0.0141621939837932
Q9HCU9	O14732	0.0141621939837932
Q92905	Q03426	0.0141621939837932
P58215	Q86Y82	0.0141621939837932
Q8TEL6	Q8N0Y2	0.0141621939837932
O94761	Q96AV8	0.0141621939837932
Q8WY36	Q13829	0.0141621939837932
O15258	Q6ZN16	0.0141621939837932
Q9Y3P9	Q9BVL4	0.0141621939837932
Q8TF76	Q9ULQ1	0.0141621939837932
O43731	Q9Y5H2	0.0141621939837932
Q9NYB0	Q49AR2	0.0141621939837932
Q8N441	Q08722	0.0141621939837932
Q8N441	Q14008	0.0141621939837932
Q99619	O15405	0.0141621939837932
O75592	Q92556	0.0141621939837932
Q53HC5	Q96AV8	0.0141621939837932
P51884	Q9Y639	0.0141621939837932
O75385	P61218	0.0141621939837932
P51812	Q9H4K7	0.0141621939837932
Q9Y3C5	P61626	0.0141621939837932
Q15004	Q7Z494	0.0141621939837932
Q8WYP5	P41732	0.0141621939837932
Q9Y508	Q9NY35	0.0141621939837932
Q9H2K2	Q9UPU5	0.0141621939837932
O75771	Q9H4K7	0.0141621939837932
Q9HBH5	O43772	0.0141621939837932
Q9Y6D6	Q9HAD4	0.0141621939837932
P02753	P49862	0.0141621939837932
Q12765	Q9NY65	0.0141621939837932
Q99611	O43529	0.0141621939837932
Q9NYA4	Q99611	0.0141621939837932
Q8TCT0	Q9HBH5	0.0141621939837932
Q9UKA2	Q58WW2	0.0141621939837932
P28340	Q9H8T0	0.0141621939837932
O43731	O94864	0.0141621939837932
O60831	Q9NRD5	0.0141621939837932
Q12899	Q9NY65	0.0141621939837932
Q8WV60	Q99719	0.0141621939837932
Q92551	Q9NUI1	0.0141621939837932
Q16560	Q02539	0.0141621939837932
Q86TW2	Q63HK5	0.0141621939837932
Q96S97	Q9Y2D4	0.0141621939837932
Q9Y2D4	Q70CQ2	0.0141621939837932
Q7Z3J2	P0CG38	0.0141621939837932
O75147	Q9H903	0.0141621939837932
Q9BZM6	Q8IUX1	0.0141621939837932
Q9UK22	O75208	0.0141621939837932
Q96F81	Q14318	0.0141621939837932
Q5W111	Q8WVC6	0.0141621939837932
Q8N442	P62068	0.0141621939837932
Q9NY26	Q8NC44	0.0141621939837932
Q06609	Q9C0F1	0.0141621939837932
Q8N465	Q9H3L0	0.0141621939837932
Q9HBH5	Q3ZAQ7	0.0141621939837932
664618	O60218	0.0141621939837932
Q96RS0	Q9UHC7	0.0141621939837932
Q9H0C5	P55197	0.0141621939837932
Q9Y5H2	Q5T4D3	0.0141621939837932
Q9H497	P31152	0.0141621939837932
Q9UH62	Q15042	0.0141621939837932
Q9UHF1	Q96AV8	0.0141621939837932
Q8NBL1	O14730	0.0141621939837932
Q99757	Q14188	0.0141621939837932
P17706	Q8IZV2	0.0141621939837932
Q8IYB8	Q9Y2I6	0.0141621939837932
Q71RG4	Q8IZV2	0.0141621939837932
Q9Y519	O75438	0.0141621939837932
Q96N66	Q9UKD1	0.0141621939837932
O95470	Q9GZU1	0.0141621939837932
Q9H1C3	Q8IZV2	0.0141621939837932
Q9BQE4	Q9Y4X5	0.0141621939837932
Q8TB52	P29590	0.0141621939837932
Q8N441	Q96LL9	0.0141621939837932
Q9BV44	Q9NYS0	0.0141621939837932
Q8NEZ5	Q9H0Z9	0.0141621939837932
P03891	Q96B77	0.0141621939837932
Q8NCR0	P32455	0.0141621939837932
Q9Y5H2	Q9NY26	0.0141621939837932
O15258	Q9NWY4	0.0141621939837932
Q9UPV0	Q7Z7G8	0.0141621939837932
Q9NR12	Q8IXQ5	0.0141621939837932
O43731	Q16514	0.0141621939837932
Q8WUA4	Q9UPQ7	0.0141621939837932
Q9NXA8	Q7Z7G8	0.0141621939837932
Q8IZC7	Q8NBT0	0.0141621939837932
Q8WXE0	Q13049	0.0141621939837932
O75953	Q9BYK8	0.0141621939837932
Q13585	Q8IXQ5	0.0141621939837932
O15258	P55851	0.0141621939837932
Q9NVN3	Q9BXK5	0.0141621939837932
P63027	Q9UQ07	0.0141621939837932
Q8IZV2	Q969H6	0.0141621939837932
Q9UIL1	Q9NS86	0.0141621939837932
Q9BV68	Q8IZV2	0.0141621939837932
Q86TL0	Q9Y6C9	0.0141621939837932
O14503	Q9BQ70	0.0141621939837932
O60218	730211	0.0141621939837932
O43462	Q9BQE5	0.0141621939837932
P61224	P60880	0.0141621939837932
Q9H9Y4	Q9Y2Z2	0.0141621939837932
O95825	O75688	0.0141621939837932
Q92733	Q8IY22	0.0141621939837932
P54707	Q9Y283	0.0141621939837932
Q92556	Q9Y2Z2	0.0141621939837932
Q7Z494	Q9NS15	0.0141621939837932
O75843	Q8IZV2	0.0141621939837932
Q8N1G2	Q96SW2	0.0141621939837932
O75449	Q8N9N5	0.0141621939837932
Q8N9R8	Q9Y2Z2	0.0141621939837932
Q13393	Q7L8W6	0.0141621939837932
Q9HD26	Q5TZA2	0.0141621939837932
P62979	Q9Y2I6	0.0141621939837932
Q8NBT0	Q96AX9	0.0141621939837932
Q03167	Q6PID8	0.0141621939837932
O75084	P49862	0.0141621939837932
Q9Y6H3	Q9H4K7	0.0141621939837932
Q8N3Y1	Q8IYQ7	0.0141621939837932
Q9NZJ5	Q9UHQ4	0.0141621939837932
Q9GZU1	Q9BRX8	0.0141621939837932
Q12986	Q9Y2Q9	0.0141621939837932
Q9BRX8	Q8IVM0	0.0141621939837932
P22492	Q9UNN5	0.0141621939837932
Q9HBH5	Q9NY26	0.0141621939837932
Q9UK39	Q9NPH3	0.0141621939837932
Q9NYP9	P29144	0.0141621939837932
Q9UBC1	Q9NY26	0.0141621939837932
Q8NBR0	Q8IUH4	0.0141621939837932
Q8N511	Q9UK28	0.0141621939837932
Q9UHQ4	Q15072	0.0141621939837932
Q8N9N5	Q9UJY5	0.0141621939837932
Q96MD2	Q96A26	0.0141621939837932
Q8N5M1	P45984	0.0141621939837932
Q9NSG2	Q8NFT2	0.0141621939837932
Q9GZP1	Q9NTI5	0.0141621939837932
Q8TB72	Q6ZMK1	0.0141621939837932
O60447	Q9UGP8	0.0141621939837932
P61081	Q01201	0.0141621939837932
Q9ULQ1	Q9BX10	0.0141621939837932
Q9UHQ4	P33981	0.0141621939837932
Q9Y6H3	P29558	0.0141621939837932
P19440	Q8N2K0	0.0141621939837932
P61764	O75179	0.0141621939837932
Q92743	Q6PID8	0.0141621939837932
Q96AY2	Q7Z7G8	0.0141621939837932
Q9P1Y6	Q8IZ69	0.0141621939837932
Q8N488	Q8NEV8	0.0141621939837932
A6NFQ2	Q8NEV8	0.0141621939837932
Q6ICH7	Q8N0V3	0.0141621939837932
Q96AY2	O95503	0.0141621939837932
Q9BSJ6	Q9NQ29	0.0141621939837932
Q9ULM0	P16260	0.0141621939837932
Q9BQA9	Q9BQE5	0.0141621939837932
Q01201	Q9H6Z4	0.0141621939837932
Q9NZU0	Q96BI3	0.0141621939837932
Q8NBT0	Q13439	0.0141621939837932
Q9NSG2	Q9Y255	0.0141621939837932
Q8WV16	Q6PID8	0.0141621939837932
Q8NFP9	Q9Y6G3	0.0141621939837932
Q9NR48	O14715	0.0141621939837932
O95749	Q53EL6	0.0141621939837932
Q6PID8	A8MXV4	0.0141621939837932
Q9NZJ5	Q53EL6	0.0141621939837932
O15258	Q8IY22	0.0141621939837932
Q9UGJ1	Q9BYK8	0.0141621939837932
Q9UHQ4	Q96AG3	0.0141621939837932
Q8N3Y1	Q8NEM2	0.0141621939837932
Q9H6S1	Q9Y2Z2	0.0141621939837932
Q9NPG1	Q9NY26	0.0141621939837932
Q9NX76	Q8NFT2	0.0141621939837932
Q9Y519	Q8NEC7	0.0141621939837932
Q96K12	Q8NFT2	0.0141621939837932
Q9NQG6	O75896	0.0141621939837932
Q9Y2D4	Q6S8J3	0.0141621939837932
Q8ND04	Q3SYG4	0.0141621939837932
Q16560	Q9BRU9	0.0141621939837932
Q8N9N8	Q6P3S6	0.0141621939837932
Q96RK4	Q9Y2Z2	0.0141621939837932
Q9H0C5	Q96DC7	0.0141621939837932
O15042	Q96L94	0.0141621939837932
Q9UDY4	Q9NWY4	0.0141621939837932
Q9UBH6	Q9H165	0.0141621939837932
Q9HD26	P12755	0.0141621939837932
Q8WV16	A0PJZ3	0.0141621939837932
Q8TF76	Q8WV16	0.0141621939837932
Q9Y519	Q9NPG1	0.0141621939837932
Q8IUR7	Q9UPS6	0.0141621939837932
Q9GZM5	Q9BXK5	0.0141621939837932
Q969M1	Q9Y6C9	0.0141621939837932
Q9H4F8	O43240	0.0141621939837932
Q96S86	Q9P0M2	0.0141621939837932
Q02386	Q9NUL3	0.0141621939837932
Q9NYA4	Q9Y2I6	0.0141621939837932
Q4G0S4	Q8NDZ4	0.0141621939837932
Q9H0C5	Q9ULS5	0.0141621939837932
P12694	Q5T5X7	0.0141621939837932
Q6PIW4	Q7Z494	0.0141621939837932
P58557	Q9BVG3	0.0141621939837932
Q9H0H3	Q9HD26	0.0141621939837932
Q96HC4	Q9Y2K1	0.0141621939837932
Q8WXH0	O95159	0.0141621939837932
Q8NBT0	Q6PID8	0.0141621939837932
Q75T13	Q9Y5I3	0.0141621939837932
Q9P0V3	Q8IZV2	0.0141621939837932
P17152	Q8IXQ5	0.0141621939837932
O43731	Q08357	0.0141621939837932
Q9Y4A5	Q9NRP0	0.0141621939837932
Q9H0C5	Q86UW6	0.0141621939837932
Q8N0Z6	Q06609	0.0141621939837932
Q9C0H2	O15037	0.0141621939837932
Q99757	P02753	0.0141621939837932
Q9BSJ6	Q5T4S7	0.0141621939837932
Q8WU76	Q9GZP4	0.0141621939837932
Q9BSJ6	P51116	0.0141621939837932
Q9BUV0	Q9H8G2	0.0141621939837932
Q9NVH2	Q12893	0.0141621939837932
Q9BTN0	Q9Y5T5	0.0141621939837932
Q9P016	Q9UHD1	0.0141621939837932
Q13733	Q9UK39	0.0141621939837932
O15061	Q8TBA6	0.0141621939837932
Q9BSJ6	Q14498	0.0141621939837932
Q9BSJ6	Q9UNQ2	0.0141621939837932
Q9NUL3	P17014	0.0141621939837932
Q8IVH2	O95147	0.0141621939837932
Q8IY63	Q04656	0.0141621939837932
Q9BQ70	Q86WH2	0.0141621939837932
O75346	P62899	0.0141621939837932
O15258	O00238	0.0141621939837932
Q8N441	Q9BQQ3	0.0141621939837932
Q9NPR9	Q9BSK2	0.0141621939837932
P34925	Q9NS86	0.0141621939837932
P40424	Q58EX7	0.0141621939837932
Q9ULP9	Q96GD0	0.0141621939837932
Q9HBH1	Q9Y2I6	0.0141621939837932
Q9H9T3	Q3SYG4	0.0141621939837932
Q9H6E5	Q96S86	0.0141621939837932
O00746	A7E2V4	0.0141621939837932
A7E2V4	Q6PCD5	0.0141621939837932
Q9NWS8	Q9H0Q3	0.0141621939837932
Q8IZV2	Q9H3E2	0.0141621939837932
O75312	Q9NVM4	0.0141621939837932
A0PK00	Q9NRD5	0.0141621939837932
Q9NVM1	Q9NZJ7	0.0141621939837932
Q9NUE0	Q8N441	0.0141621939837932
Q9HBH5	Q9Y519	0.0141621939837932
Q9BV23	Q9Y519	0.0141621939837932
Q9NZU0	Q8IUS5	0.0141621939837932
P62979	Q9UDW3	0.0141621939837932
P62068	A7E2V4	0.0141621939837932
Q9UGJ1	Q9NWR8	0.0141621939837932
P49590	Q7Z7A1	0.0141621939837932
Q92743	O60243	0.0141621939837932
Q9H0Q3	Q9NV64	0.0141621939837932
Q16537	Q9NYW8	0.0141621939837932
Q5TGY3	Q8TCC3	0.0141621939837932
Q15555	Q9BWG4	0.0141621939837932
Q9BRU9	Q9UDW3	0.0141621939837932
P01130	Q9Y2I6	0.0141621939837932
Q53EQ6	Q5TGY3	0.0141621939837932
Q9H0C5	Q9Y2I6	0.0141621939837932
Q8IY63	Q13563	0.0141621939837932
Q9UJP4	Q8N3Y1	0.0141621939837932
O75953	Q86TP1	0.0141621939837932
Q14108	Q9Y2I6	0.0141621939837932
Q96GZ6	Q8N1G2	0.0141621939837932
Q8WUD6	Q9H0Q3	0.0141621939837932
Q9NPF5	Q9NRI5	0.0141621939837932
Q9Y3R4	Q9Y5Z9	0.0141621939837932
Q8TC44	Q04656	0.0141621939837932
Q5TGY3	Q86XK2	0.0141621939837932
O75346	P62424	0.0141621939837932
Q92743	P40337	0.0141621939837932
Q9NS00	A0PK00	0.0141621939837932
Q8IZR5	Q9C0F1	0.0141621939837932
O75346	P18124	0.0141621939837932
Q15021	Q9Y5H2	0.0141621939837932
Q8IZ69	Q99726	0.0141621939837932
Q8IZR5	Q9H2E6	0.0141621939837932
O75953	Q969R8	0.0141621939837932
O75953	Q03426	0.0141621939837932
Q8NBT0	Q9BXX0	0.0141621939837932
Q8IUL8	P42336	0.0141621939837932
Q9UN73	O14966	0.0141621939837932
P48454	Q53EP0	0.0141621939837932
P16383	Q8TB72	0.0141621939837932
Q8IUL8	P37287	0.0141621939837932
Q15813	Q8N3Y1	0.0141621939837932
P53367	P16401	0.0141621939837932
Q8NCR0	Q15506	0.0141621939837932
Q66K74	O95166	0.0141621939837932
Q8IZR5	Q96HR8	0.0141621939837932
P35625	Q8N441	0.0141621939837932
Q86VZ2	Q9Y6C9	0.0141621939837932
P62979	Q99611	0.0141621939837932
P19021	Q96AV8	0.0141621939837932
Q99611	Q92628	0.0141621939837932
Q16537	O94874	0.0141621939837932
Q9ULD6	P61626	0.0141621939837932
Q86UT6	Q9Y5G0	0.0141621939837932
Q9NRG7	Q99741	0.0141621939837932
Q8N5P1	Q9P1Z0	0.0141621939837932
Q99741	Q99661	0.0141621939837932
Q16560	P62979	0.0141621939837932
Q5JTD0	Q9Y2Z2	0.0141621939837932
Q9Y3C5	Q9NYJ1	0.0141621939837932
Q5W111	O15405	0.0141621939837932
Q9NXF7	Q9UPQ7	0.0141621939837932
Q9Y5H2	Q9BUP0	0.0141621939837932
Q6PI78	Q8N0U8	0.0141621939837932
Q8IWA5	Q9H8G2	0.0141621939837932
Q00987	Q9NQC1	0.0141621939837932
Q8NC54	Q9UFP1	0.0141621939837932
Q96RR1	Q8N3Y1	0.0141621939837932
Q9NT62	Q9UMS0	0.0141621939837932
Q969V5	Q96AJ1	0.0141621939837932
Q16560	Q8WVD3	0.0141621939837932
Q12788	Q9UFP1	0.0141621939837932
Q8NCR0	146923	0.0141621939837932
Q8IUL8	Q9Y680	0.0141621939837932
Q9Y519	Q96NT0	0.0141621939837932
Q13158	Q9BXP2	0.0141621939837932
P45973	Q6P9G9	0.0141621939837932
Q9Y5K8	Q2PZI1	0.0141621939837932
Q9Y4L5	Q53EP0	0.0141621939837932
Q8N1G2	O95825	0.0141621939837932
Q9Y5H2	Q5SXM8	0.0141621939837932
P50579	Q96CX6	0.0141621939837932
O43822	Q9H2D6	0.0141621939837932
Q9Y4L5	Q96GZ6	0.0141621939837932
Q96AY2	Q9BPY3	0.0141621939837932
Q86SF2	Q71RG4	0.0141621939837932
Q68CL5	Q3ZAQ7	0.0141621939837932
Q9BRT2	Q9H228	0.0141621939837932
Q2M2Z5	Q9GZM5	0.0141621939837932
P50336	Q9BPU9	0.0141621939837932
Q3ZAQ7	Q8IVQ6	0.0141621939837932
Q9Y5U9	P98194	0.0141621939837932
O94919	Q9H0K1	0.0141621939837932
Q99611	P06400	0.0141621939837932
Q9BWH2	Q9NY26	0.0141621939837932
Q9GZM5	Q9BZM6	0.0141621939837932
Q96JP5	Q9H3L0	0.0141621939837932
Q969S9	Q9H3L0	0.0141621939837932
Q96S86	P17706	0.0141621939837932
O15258	Q567V2	0.0141621939837932
O15111	P61916	0.0141621939837932
Q8WVC6	Q9H0Q3	0.0141621939837932
O15431	P61916	0.0141621939837932
P36954	Q9HCU9	0.0141621939837932
Q99611	Q9HC56	0.0141621939837932
Q99611	P49005	0.0141621939837932
Q9H0C5	Q99611	0.0141621939837932
Q92560	Q9BV44	0.0141621939837932
Q15633	P31152	0.0141621939837932
Q8IVV7	P31152	0.0141621939837932
Q8N8R7	O95147	0.0141621939837932
P33947	Q99726	0.0141621939837932
P81877	O00213	0.0141621939837932
Q9BXX0	P29590	0.0141621939837932
Q8IZQ1	P36915	0.0141621939837932
Q9H074	P00797	0.0141621939837932
Q53HC5	Q9H4I2	0.0141621939837932
P0CG38	Q9H267	0.0141621939837932
Q9BT67	Q9H0Q3	0.0141621939837932
A0PK00	O60507	0.0141621939837932
Q96KN3	Q6SPF0	0.0141621939837932
P16260	Q9H0Q3	0.0141621939837932
Q6ZSZ5	O43167	0.0141621939837932
P80108	P18850	0.0141621939837932
P63098	Q53EP0	0.0141621939837932
Q9BZM6	Q8WUD6	0.0141621939837932
Q9H0C5	O15055	0.0141621939837932
Q8N5M1	Q9H3L0	0.0141621939837932
Q9UJT0	Q9Y2Z2	0.0141621939837932
Q9ULP9	Q96KB5	0.0141621939837932
Q8WVM0	Q9UPN4	0.0141621939837932
Q96S86	Q9H6Y7	0.0141621939837932
Q9NY26	Q8WXE1	0.0141621939837932
Q9UHB4	P22090	0.0141621939837932
Q6P5Z2	Q9NZN5	0.0141621939837932
O94919	Q93075	0.0141621939837932
Q9H1C7	Q6P996	0.0141621939837932
Q8IUL8	P35916	0.0141621939837932
Q6UWY0	O14730	0.0141621939837932
Q5W111	Q96N66	0.0141621939837932
Q53H82	O95922	0.0141621939837932
Q9NYP9	A0AVT1	0.0141621939837932
Q7Z7G8	Q6PJ21	0.0141621939837932
O43422	Q9P2H3	0.0141621939837932
Q92824	Q7Z7G8	0.0141621939837932
P01591	Q9Y255	0.0141621939837932
Q9NPG1	Q6P1Q0	0.0141621939837932
Q9UHQ4	Q9BQE5	0.0141621939837932
P43007	Q9UJA9	0.0141621939837932
Q9UK39	Q63HK5	0.0141621939837932
Q96RR1	Q9NY65	0.0141621939837932
O15258	Q9HAC8	0.0141621939837932
Q9UK39	Q9P265	0.0141621939837932
A2RUB1	O95900	0.0141621939837932
Q8IZ69	Q9HAZ1	0.0141621939837932
Q9NSY0	Q9H4L4	0.0141621939837932
P78357	Q8NBT0	0.0141621939837932
Q8N1G2	A6NDB9	0.0141621939837932
Q9Y3P4	Q16563	0.0141621939837932
O15530	Q96B77	0.0141621939837932
Q9NWR8	Q2PZI1	0.0141621939837932
Q16222	Q9UK58	0.0141621939837932
P08134	Q9Y2G0	0.0141621939837932
Q9UHQ4	Q96K19	0.0141621939837932
Q8N3Y1	Q9BTE1	0.0141621939837932
Q9NPG1	P49862	0.0141621939837932
O14683	Q9UDY4	0.0141621939837932
Q9UFF9	Q969U6	0.0141621939837932
Q9UHQ4	Q7Z3C6	0.0141621939837932
Q2VPK5	A2VDF0	0.0141621939837932
Q9UHQ4	Q6ZT21	0.0141621939837932
Q96LW7	Q96KB5	0.0141621939837932
Q8IWU5	Q8N0V3	0.0141621939837932
Q9HD26	Q8NDX5	0.0141621939837932
Q9H9Y4	Q9BQE5	0.0141621939837932
Q8N511	Q6P1S2	0.0141621939837932
O60725	Q99624	0.0141621939837932
Q8N5M1	Q96KB5	0.0141621939837932
Q86T03	Q9Y5I3	0.0141621939837932
Q9UDW1	Q9NRH3	0.0141621939837932
Q15269	Q7Z7G8	0.0141621939837932
Q9H0C5	Q9NQ79	0.0141621939837932
Q6JQN1	Q9UHQ4	0.0141621939837932
Q9Y3B3	Q8IVM0	0.0141621939837932
P22090	Q96AV8	0.0141621939837932
O95563	Q14654	0.0141621939837932
Q9BY50	Q9H4K7	0.0141621939837932
O00391	Q6PID8	0.0141621939837932
Q9BV68	Q96AY4	0.0141621939837932
Q9H4K7	Q96CM3	0.0141621939837932
Q9NWR8	Q9NTI5	0.0141621939837932
Q92733	Q9UFW8	0.0141621939837932
Q8IZR5	Q02818	0.0141621939837932
54101	Q86SK9	0.0141621939837932
Q9Y4L5	Q14654	0.0141621939837932
P56181	Q9H3L0	0.0141621939837932
Q9NZU0	O15258	0.0141621939837932
Q7Z333	Q8WVI0	0.0141621939837932
Q9BV44	Q9UFP1	0.0141621939837932
Q9HBE1	Q8WXE0	0.0141621939837932
P55201	Q6NVY1	0.0141621939837932
Q9UK22	Q06418	0.0141621939837932
Q8N1B4	Q9Y5Z9	0.0141621939837932
Q4KMG0	O95563	0.0141621939837932
Q9UKG1	P32121	0.0141621939837932
Q8IWU5	Q8NFZ5	0.0141621939837932
Q9Y3P4	Q9BV68	0.0141621939837932
Q9Y5I3	Q9BUN8	0.0141621939837932
O60499	Q9UPQ7	0.0141621939837932
Q969U6	Q13425	0.0141621939837932
Q86X40	P50579	0.0141621939837932
Q8IUL8	P63098	0.0141621939837932
Q13228	Q7Z392	0.0141621939837932
P43250	Q9NY26	0.0141621939837932
P19174	Q9UPQ7	0.0141621939837932
Q8IUL8	P48454	0.0141621939837932
P28290	Q7Z494	0.0141621939837932
Q9Y4L5	Q9H0F6	0.0141621939837932
Q9NY26	P51674	0.0141621939837932
P50579	Q8N9U0	0.0141621939837932
Q6ZRI6	Q9NYP9	0.0141621939837932
Q86TW2	Q9UFP1	0.0141621939837932
P53367	P01009	0.0141621939837932
Q9UHQ4	Q96GC9	0.0141621939837932
Q8IZR5	Q9UK28	0.0141621939837932
Q70CQ2	Q9UPQ7	0.0141621939837932
O75526	Q8IXH7	0.0141621939837932
O00339	Q9UK22	0.0141621939837932
P42338	Q7Z7G8	0.0141621939837932
Q9UHQ4	P41273	0.0141621939837932
O43731	Q9NYQ7	0.0141621939837932
Q8TC44	Q8N2S1	0.0141621939837932
Q9HCL2	B7ZAQ6	0.0141621939837932
Q00987	Q9ULD4	0.0141621939837932
Q8N3P4	Q86Y91	0.0141621939837932
Q8WV16	P15884	0.0141621939837932
Q96Q42	Q9UNK0	0.0141621939837932
P56282	Q2PZI1	0.0141621939837932
Q9Y5E7	Q9BW92	0.0141621939837932
Q15555	Q8NBE8	0.0141621939837932
Q6UW56	Q14318	0.0141621939837932
O75896	P29622	0.0141621939837932
Q8N0V3	Q9NQX4	0.0141621939837932
Q99661	Q96E35	0.0141621939837932
Q96JP0	P50579	0.0141621939837932
Q96AX9	O75845	0.0141621939837932
Q8NE00	O94991	0.0141621939837932
Q9HBH5	O00592	0.0141621939837932
Q9BVL4	O75608	0.0141621939837932
O43791	O75973	0.0141621939837932
P12931	P58004	0.0141621939837932
P78395	Q15119	0.0141621939837932
Q8IWB1	Q96RD7	0.0141621939837932
O43150	Q06124	0.0141621939837932
O43674	Q9Y5R4	0.0141621939837932
O14545	Q14183	0.0141621939837932
Q9H4B6	O43293	0.0141621939837932
Q9BZG8	Q8IWB9	0.0141621939837932
Q8N567	7310	0.0141621939837932
Q13586	Q9BVL4	0.0141621939837932
Q8NE79	P0CG47	0.0141621939837932
Q9NUT2	P12259	0.0141621939837932
Q9NSG2	O14917	0.0141621939837932
O43657	Q99595	0.0141621939837932
Q9UEU0	Q96Q42	0.0141621939837932
P49590	Q9P2P1	0.0141621939837932
Q12846	Q9BTM9	0.0141621939837932
P42336	Q02818	0.0141621939837932
O14545	P09488	0.0141621939837932
O00746	Q9H2K2	0.0141621939837932
P15153	Q9H9A7	0.0141621939837932
P49590	Q5T5M9	0.0141621939837932
Q9H2Y7	Q9BRL6	0.0141621939837932
P09228	Q9UK45	0.0141621939837932
P10588	Q8NAN2	0.0141621939837932
O43676	Q9P2J9	0.0141621939837932
P49458	Q8WXE1	0.0141621939837932
Q05397	Q15154	0.0141621939837932
O60911	Q9Y2T4	0.0141621939837932
O60911	P02753	0.0141621939837932
Q9Y2U9	P40424	0.0141621939837932
P51825	Q9BRL6	0.0141621939837932
Q13416	Q9H4B7	0.0141621939837932
Q8NBJ7	P54252	0.0141621939837932
P62979	Q9UKI8	0.0141621939837932
Q15800	P51857	0.0141621939837932
O60447	Q96S97	0.0141621939837932
P31641	Q9BUJ0	0.0141621939837932
Q9H4I9	Q06124	0.0141621939837932
P48454	O76003	0.0141621939837932
Q96FZ7	Q15678	0.0141621939837932
P51857	6526	0.0141621939837932
Q53HC5	O00750	0.0141621939837932
Q9BQQ3	Q9H160	0.0141621939837932
Q9Y397	Q7Z628	0.0141621939837932
Q9UKA2	P50548	0.0141621939837932
Q8WWI5	Q9Y276	0.0141621939837932
P29597	Q96RT7	0.0141621939837932
Q9H1C7	Q99808	0.0141621939837932
Q15813	O75608	0.0141621939837932
Q9UL03	O95158	0.0141621939837932
P09228	Q9ULQ1	0.0141621939837932
Q15025	Q5SVZ6	0.0141621939837932
P10588	Q5HYI7	0.0141621939837932
P28325	Q9P2G9	0.0141621939837932
Q70JA7	Q9UK28	0.0141621939837932
Q13526	56154	0.0141621939837932
P41732	Q8IY17	0.0141621939837932
P32929	Q8TAD7	0.0141621939837932
Q969P0	P18031	0.0141621939837932
O95249	O00471	0.0141621939837932
P14406	Q71RG4	0.0141621939837932
Q96FC9	Q8NFG4	0.0141621939837932
Q99758	P54753	0.0141621939837932
P40424	Q6SPF0	0.0141621939837932
O43752	Q8WVK7	0.0141621939837932
P01040	Q96LC7	0.0141621939837932
Q9BZG8	O95376	0.0141621939837932
P40425	Q9P2G9	0.0141621939837932
O15228	P40424	0.0141621939837932
Q13526	Q96CJ1	0.0141621939837932
O43583	Q9HD42	0.0141621939837932
Q9H672	O15155	0.0141621939837932
Q92733	P29803	0.0141621939837932
Q15828	Q9UK53	0.0141621939837932
Q9Y5W7	O95822	0.0141621939837932
Q8NFZ5	P33764	0.0141621939837932
P17706	O94886	0.0141621939837932
Q5T4D3	Q08357	0.0141621939837932
P63098	P28325	0.0141621939837932
O00399	P61586	0.0141621939837932
P61073	Q15052	0.0141621939837932
O95248	Q15831	0.0141621939837932
P49590	Q9NRP4	0.0141621939837932
O95741	P49711	0.0141621939837932
O95158	Q9BV35	0.0141621939837932
Q9NUT2	Q8IWR1	0.0141621939837932
P51795	O95070	0.0141621939837932
Q9H1U9	O43752	0.0141621939837932
Q9H993	P28676	0.0141621939837932
Q6NXE6	P62166	0.0141621939837932
P28676	Q14139	0.0141621939837932
Q92562	P18031	0.0141621939837932
P15153	P30039	0.0141621939837932
O95376	Q8WVD3	0.0141621939837932
O14548	O00399	0.0141621939837932
P07992	Q9UHW5	0.0141621939837932
P19622	Q13363	0.0141621939837932
P42338	Q6PJ21	0.0141621939837932
O95158	Q9H2K2	0.0141621939837932
Q9NUT2	Q9NVM1	0.0141621939837932
O15155	O43567	0.0141621939837932
Q5BVD1	P28676	0.0141621939837932
Q99595	Q969H6	0.0141621939837932
Q6UN15	Q15475	0.0141621939837932
Q9Y5E7	Q00587	0.0141621939837932
Q16222	Q92686	0.0141621939837932
P49590	Q9HC77	0.0141621939837932
P11498	Q9NX47	0.0141621939837932
Q92551	O75973	0.0141621939837932
Q96JN2	Q13137	0.0141621939837932
P09228	Q9NWZ8	0.0141621939837932
Q9Y3Q0	P41273	0.0141621939837932
Q8NBJ4	Q9H8H3	0.0141621939837932
P59780	Q8TCT6	0.0141621939837932
Q9NYP9	O75608	0.0141621939837932
Q8N475	P12036	0.0141621939837932
P50416	Q587I9	0.0141621939837932
Q12846	Q6UWB1	0.0141621939837932
O75346	O00567	0.0141621939837932
Q460N5	P59780	0.0141621939837932
O15033	Q9UK28	0.0141621939837932
Q8IUQ4	P16220	0.0141621939837932
P07476	Q969T4	0.0141621939837932
P52435	Q9H0F6	0.0141621939837932
Q1AE95	Q9NP72	0.0141621939837932
Q8N442	P17706	0.0141621939837932
P28676	Q5TB30	0.0141621939837932
P09228	Q9BRR8	0.0141621939837932
P28676	Q9NPD7	0.0141621939837932
Q9HC44	P09228	0.0141621939837932
Q15025	Q8NBK3	0.0141621939837932
P49674	P0C7P0	0.0141621939837932
P78357	Q08357	0.0141621939837932
Q8NBF6	Q7Z7L7	0.0141621939837932
O43657	O43913	0.0141621939837932
Q9H2K2	Q9UL42	0.0141621939837932
Q9BUN8	P54753	0.0141621939837932
P03891	Q9UBV7	0.0141621939837932
Q99871	O75460	0.0141621939837932
Q9Y5I3	Q16850	0.0141621939837932
O95271	Q99595	0.0141621939837932
P17014	O00425	0.0141621939837932
Q5U3C3	P20336	0.0141621939837932
O00391	Q16378	0.0141621939837932
Q92733	Q9UGM6	0.0141621939837932
P17014	Q9NZI8	0.0141621939837932
P11684	P01040	0.0141621939837932
P00374	Q04771	0.0141621939837932
Q9UBI1	Q8NHZ8	0.0141621939837932
Q71RG4	O15162	0.0141621939837932
O94864	Q92466	0.0141621939837932
P34925	O95248	0.0141621939837932
Q13309	Q96EK7	0.0141621939837932
O15155	P02649	0.0141621939837932
P02814	Q9BUR4	0.0141621939837932
Q9UBX5	Q8N4C6	0.0141621939837932
O15162	Q13114	0.0141621939837932
Q9H270	Q96EB6	0.0141621939837932
Q9Y5U9	Q16850	0.0141621939837932
P35226	O75973	0.0141621939837932
P61081	Q14190	0.0141621939837932
P01036	Q15696	0.0141621939837932
Q15025	Q96PC5	0.0141621939837932
Q86XN8	Q9BTZ2	0.0141621939837932
Q96J42	P17706	0.0141621939837932
Q8IWR1	Q99808	0.0141621939837932
P01036	P63162	0.0141621939837932
P17014	P40429	0.0141621939837932
P17014	P62899	0.0141621939837932
Q9UK28	Q6AHZ1	0.0141621939837932
Q96GW9	O75438	0.0141621939837932
A6ZKI3	O75438	0.0141621939837932
P07360	Q15800	0.0141621939837932
O15431	Q96PC5	0.0141621939837932
Q9Y3B3	Q9H8H3	0.0141621939837932
Q9NP72	Q8N5G0	0.0141621939837932
Q8IVH2	O14874	0.0141621939837932
O75844	A0JLT2	0.0141621939837932
O95136	Q13190	0.0141621939837932
O00391	P34925	0.0141621939837932
O14545	Q9BTX3	0.0141621939837932
Q15125	P28068	0.0141621939837932
Q8N5B7	O75438	0.0141621939837932
Q08945	O15516	0.0141621939837932
Q9Y289	Q9Y4X4	0.0141621939837932
Q96RS0	P28325	0.0141621939837932
Q9HD42	Q9NT62	0.0141621939837932
P50548	Q9HCL0	0.0141621939837932
Q9HD42	Q96L73	0.0141621939837932
Q96JP5	P07205	0.0141621939837932
Q96FC9	Q8N3Z3	0.0141621939837932
P48029	Q9Y6M9	0.0141621939837932
O75486	O95248	0.0141621939837932
P23786	Q9P218	0.0141621939837932
Q9NTG7	Q9P2J9	0.0141621939837932
P50548	O14917	0.0141621939837932
O60911	O95136	0.0141621939837932
P09228	Q96LT9	0.0141621939837932
P50548	Q3SYG4	0.0141621939837932
Q99595	Q12816	0.0141621939837932
O95248	Q8N0V3	0.0141621939837932
P28676	Q9BRP8	0.0141621939837932
O94886	Q96RD7	0.0141621939837932
Q9ULD0	P32929	0.0141621939837932
O95070	Q30154	0.0141621939837932
O60447	Q92538	0.0141621939837932
Q02386	P49711	0.0141621939837932
Q9Y397	Q9H8H3	0.0141621939837932
P28325	O60306	0.0141621939837932
Q15125	Q99571	0.0141621939837932
Q14159	Q13526	0.0141621939837932
Q9NUB1	O43676	0.0141621939837932
O95613	Q15052	0.0141621939837932
Q9UKZ9	Q9UK28	0.0141621939837932
Q15468	Q92556	0.0141621939837932
Q8NFH5	Q7Z628	0.0141621939837932
B0YJ81	P24468	0.0141621939837932
Q8WY36	P52952	0.0141621939837932
P62979	P98155	0.0141621939837932
O15431	Q96NT0	0.0141621939837932
Q7L0J3	O75879	0.0141621939837932
Q9BV73	Q13137	0.0141621939837932
P52952	Q8N9N5	0.0141621939837932
Q5FWF4	Q92696	0.0141621939837932
O00401	Q99816	0.0141621939837932
Q9Y4X5	Q96RU8	0.0141621939837932
P52824	Q96BI3	0.0141621939837932
P52952	Q06124	0.0141621939837932
P17643	P12036	0.0141621939837932
P19440	Q9NP72	0.0141621939837932
P62979	Q15696	0.0141621939837932
Q9UQ53	Q9BX95	0.0141621939837932
P0CG47	Q9NQX0	0.0141621939837932
Q15654	Q9UPZ3	0.0141621939837932
Q96FC9	Q53EP0	0.0141621939837932
Q99808	Q9HCL2	0.0141621939837932
Q92562	O75063	0.0141621939837932
Q92520	Q9H4I9	0.0141621939837932
P61077	P19652	0.0141621939837932
P48509	O75973	0.0141621939837932
Q9BZM4	P14384	0.0141621939837932
O15033	O95390	0.0141621939837932
Q9UQ53	Q9NRX5	0.0141621939837932
Q9NUT2	P54753	0.0141621939837932
P17706	Q8NHH9	0.0141621939837932
P01037	Q969L4	0.0141621939837932
Q15032	A6NKZ8	0.0141621939837932
Q96AA3	P54753	0.0141621939837932
Q9H993	P01037	0.0141621939837932
Q8N138	O15162	0.0141621939837932
Q99595	Q9UN70	0.0141621939837932
P28676	Q15813	0.0141621939837932
Q96A46	Q06124	0.0141621939837932
Q9HD42	Q9HD34	0.0141621939837932
Q969T4	P05114	0.0141621939837932
O43760	P54753	0.0141621939837932
Q8NEC7	Q92824	0.0141621939837932
Q9P2K1	P14543	0.0141621939837932
Q9NUT2	Q8IVJ1	0.0141621939837932
P16220	Q8N823	0.0141621939837932
P63162	P01037	0.0141621939837932
Q15696	P01037	0.0141621939837932
Q96FC9	Q6PJ21	0.0141621939837932
Q9Y619	Q96P71	0.0141621939837932
P07360	Q16527	0.0141621939837932
Q8ND04	Q7Z628	0.0141621939837932
Q9NY26	Q9Y3A3	0.0141621939837932
Q01459	P48454	0.0141621939837932
O43293	O96019	0.0141621939837932
Q96FC9	Q9BV10	0.0141621939837932
Q5T8D3	O95476	0.0141621939837932
Q9NQ11	Q9Y5R4	0.0141621939837932
P30154	Q5VU43	0.0141621939837932
Q13144	Q5TF39	0.0141621939837932
Q8IZC7	Q96EZ8	0.0141621939837932
Q16526	Q9H7X3	0.0141621939837932
Q9BY71	O75973	0.0141621939837932
O95490	Q9BVK8	0.0141621939837932
P54762	Q96S06	0.0141621939837932
O60232	Q8NEM2	0.0141621939837932
O00192	P32929	0.0141621939837932
P60763	A0PJW6	0.0141621939837932
P12036	O00445	0.0141621939837932
Q99575	P17014	0.0141621939837932
Q13541	Q9Y3A5	0.0141621939837932
Q09019	Q7LBC6	0.0141621939837932
Q96G46	O00399	0.0141621939837932
Q9NZH0	Q96EZ8	0.0141621939837932
Q9NTG7	Q9ULJ7	0.0141621939837932
P17014	P62910	0.0141621939837932
Q9NYQ7	Q99595	0.0141621939837932
P42229	P18031	0.0141621939837932
Q96FC9	O75771	0.0141621939837932
P0DMV2	P48723	0.0141621939837932
P01040	Q9Y2L8	0.0141621939837932
P34925	P42338	0.0141621939837932
Q15813	O15162	0.0141621939837932
Q969U6	Q96EZ8	0.0141621939837932
P80188	Q9H160	0.0141621939837932
Q05823	P0C0L4	0.0141621939837932
O95390	Q9BWN1	0.0141621939837932
Q969G2	O14874	0.0141621939837932
Q9BZM5	P51956	0.0141621939837932
Q9BYB4	Q9UPZ3	0.0141621939837932
Q6SZW1	P32929	0.0141621939837932
Q96FZ7	Q9UEE9	0.0141621939837932
Q9HD26	Q96RU8	0.0141621939837932
P61073	Q71RG4	0.0141621939837932
Q49AN0	Q9P2K6	0.0141621939837932
Q9BTX3	O95070	0.0141621939837932
Q99595	Q05823	0.0141621939837932
Q9Y619	Q9BX67	0.0141621939837932
P33764	Q5M775	0.0141621939837932
Q9Y3Q3	Q969H6	0.0141621939837932
Q15126	P35219	0.0141621939837932
Q96EZ8	Q8N441	0.0141621939837932
Q9H8G2	7310	0.0141621939837932
P49590	Q9BWT7	0.0141621939837932
Q4VCS5	Q6P1K2	0.0141621939837932
Q99571	Q7Z434	0.0141621939837932
P52824	Q9Y672	0.0141621939837932
Q15468	P30305	0.0141621939837932
O00442	Q92696	0.0141621939837932
O60911	Q96BH1	0.0141621939837932
Q9BQC3	Q9H7X3	0.0141621939837932
Q9UGJ1	P10588	0.0141621939837932
O75608	A8MXV4	0.0141621939837932
P28325	Q8TEQ6	0.0141621939837932
Q9BZG8	Q96EK7	0.0141621939837932
P28799	Q8WTW4	0.0141621939837932
Q99595	P21802	0.0141621939837932
5858	O75882	0.0141621939837932
P28325	O95926	0.0141621939837932
P28325	P48454	0.0141621939837932
P01040	P10073	0.0141621939837932
P28676	Q9H2Y7	0.0141621939837932
Q9UID6	O14874	0.0141621939837932
P49674	Q8WTW4	0.0141621939837932
P52739	O75380	0.0141621939837932
P51957	O14730	0.0141621939837932
Q15390	P40424	0.0141621939837932
Q15459	Q96DR5	0.0141621939837932
Q5BVD1	P32929	0.0141621939837932
P28325	Q69YN2	0.0141621939837932
Q14534	O95298	0.0141621939837932
P04271	Q13526	0.0141621939837932
Q9HAJ7	Q15828	0.0141621939837932
P01040	Q4G0W2	0.0141621939837932
Q9UK28	P51674	0.0141621939837932
O95858	Q96RD7	0.0141621939837932
P28325	Q8N954	0.0141621939837932
Q8TDY8	Q9UKM7	0.0141621939837932
P50548	Q9H9C1	0.0141621939837932
O14733	O95822	0.0141621939837932
Q03167	Q99675	0.0141621939837932
Q9UK28	O60279	0.0141621939837932
Q9NPR9	Q15155	0.0141621939837932
P50548	Q9NYF3	0.0141621939837932
Q9UGM6	Q6NVY1	0.0141621939837932
Q9NVN3	Q14149	0.0141621939837932
Q9BZG8	O75486	0.0141621939837932
P00846	Q9BTZ2	0.0141621939837932
Q9ULP9	P28676	0.0141621939837932
Q9UGM1	P28676	0.0141621939837932
Q9H9A7	Q13526	0.0141621939837932
P02753	P01037	0.0141621939837932
P28676	P14859	0.0141621939837932
Q02338	Q9Y620	0.0141621939837932
Q99595	Q5TB30	0.0141621939837932
O00391	Q8NC44	0.0141621939837932
P62495	Q9H190	0.0141621939837932
Q96JH8	P28676	0.0141621939837932
P28325	Q9H5Z1	0.0141621939837932
O00192	Q9UK28	0.0141621939837932
P78395	Q9NZ56	0.0141621939837932
Q9H2K2	Q92824	0.0141621939837932
A6NKZ8	P17706	0.0141621939837932
P62166	Q9NW81	0.0141621939837932
P28676	Q9NWZ8	0.0141621939837932
Q13363	Q96HV5	0.0141621939837932
Q9NUJ3	P62166	0.0141621939837932
P31641	Q13443	0.0141621939837932
Q14159	Q9UHF1	0.0141621939837932
Q13526	Q96JC9	0.0141621939837932
Q86WH2	Q16850	0.0141621939837932
Q53EQ6	O95822	0.0141621939837932
Q9Y4C1	Q13526	0.0141621939837932
P49795	P01112	0.0141621939837932
Q9BZG8	O76003	0.0141621939837932
O14545	Q13772	0.0141621939837932
Q969K3	Q9Y3I1	0.0141621939837932
Q9H6R6	P17706	0.0141621939837932
Q9NP78	Q02383	0.0141621939837932
Q8WVR3	P28676	0.0141621939837932
Q15375	O95159	0.0141621939837932
Q15828	Q9H228	0.0141621939837932
Q9Y5R8	P28676	0.0141621939837932
O43759	P54753	0.0141621939837932
Q5FWF4	P61073	0.0141621939837932
P52824	P14735	0.0141621939837932
O95427	O75438	0.0141621939837932
O14977	P12036	0.0141621939837932
P29992	P49795	0.0141621939837932
Q9BTX3	Q99808	0.0141621939837932
Q99584	P17152	0.0141621939837932
Q13190	P55197	0.0141621939837932
P01036	Q9Y4Y9	0.0141621939837932
Q6ZSZ5	O95363	0.0141621939837932
Q15828	O75084	0.0141621939837932
Q13387	P42338	0.0141621939837932
P01036	Q9Y337	0.0141621939837932
P62987	Q7Z695	0.0141621939837932
Q9Y2Y0	Q9H6Z4	0.0141621939837932
Q92544	P54753	0.0141621939837932
Q9UQ53	O43181	0.0141621939837932
Q9HD42	P14859	0.0141621939837932
Q9UPZ3	Q7Z7A3	0.0141621939837932
P28325	Q9BRX9	0.0141621939837932
Q6PI26	P24928	0.0141621939837932
P01036	Q9UDW3	0.0141621939837932
Q9NP72	Q8NG11	0.0141621939837932
P61224	Q9BVK8	0.0141621939837932
Q9UGM1	Q9HD42	0.0141621939837932
O43181	O00471	0.0141621939837932
Q9Y227	P61073	0.0141621939837932
P01036	Q8IYT2	0.0141621939837932
Q9HD42	Q32NC0	0.0141621939837932
P23258	Q9BYK8	0.0141621939837932
P13611	O60306	0.0141621939837932
Q8IXQ5	O75973	0.0141621939837932
Q8TEQ8	P54753	0.0141621939837932
Q8IZ41	P61106	0.0141621939837932
A0PK00	Q71RG4	0.0141621939837932
Q14CB8	Q99538	0.0141621939837932
A0PK00	Q8NFG4	0.0141621939837932
Q00987	Q99766	0.0141621939837932
Q6P5X5	Q6P1M0	0.0141621939837932
O95563	P36915	0.0141621939837932
Q9H2K2	Q9H4K7	0.0141621939837932
Q9UHF1	Q9UJW2	0.0141621939837932
Q53S58	Q99766	0.0141621939837932
O43567	O75845	0.0141621939837932
Q9HCL0	Q96K12	0.0141621939837932
Q68CL5	Q8IZV2	0.0141621939837932
Q9H254	Q8WY36	0.0141621939837932
P45983	Q92696	0.0141621939837932
O14917	Q13683	0.0141621939837932
Q9BQB6	Q8NC54	0.0141621939837932
Q5TH69	O43567	0.0141621939837932
Q9H9S5	Q9NYP7	0.0141621939837932
O14917	P01130	0.0141621939837932
Q9NVW2	Q9UPR3	0.0141621939837932
Q8IZ73	Q9UNK0	0.0141621939837932
Q9UPN4	Q9H4K7	0.0141621939837932
O95166	Q6S8J3	0.0141621939837932
Q9NRH2	O95147	0.0141621939837932
Q99549	P61218	0.0141621939837932
Q9H254	Q96RL7	0.0141621939837932
Q9Y496	Q13563	0.0141621939837932
Q9Y255	Q7Z7A3	0.0141621939837932
Q9NYA4	Q92547	0.0141621939837932
O43815	P46063	0.0141621939837932
Q0D2I5	Q13563	0.0141621939837932
O14523	Q3KR37	0.0141621939837932
Q8IWU5	Q92551	0.0141621939837932
Q8N511	Q5VSG8	0.0141621939837932
Q7Z2T5	Q9Y2G0	0.0141621939837932
Q9Y5H2	O43318	0.0141621939837932
Q96RL7	Q2NKJ3	0.0141621939837932
Q99766	O00124	0.0141621939837932
Q8TAD4	Q9H8H0	0.0141621939837932
Q92556	Q58EX7	0.0141621939837932
Q0GE19	Q9H4K7	0.0141621939837932
Q9UK22	Q9BX67	0.0141621939837932
Q8TF76	Q9H4K7	0.0141621939837932
Q8NC54	Q96L34	0.0141621939837932
A8MV81	Q12893	0.0141621939837932
P41219	Q8TBA6	0.0141621939837932
Q9ULP9	Q8WYA6	0.0141621939837932
P32970	P58557	0.0141621939837932
Q8N465	Q2PZI1	0.0141621939837932
A8MVW0	O14917	0.0141621939837932
Q9NWV8	Q8N3P4	0.0141621939837932
Q8IYH5	Q96AX9	0.0141621939837932
A6NFQ2	O43567	0.0141621939837932
P22891	O75896	0.0141621939837932
Q6DD88	Q14654	0.0141621939837932
Q86XK2	Q9Y255	0.0141621939837932
F2Z333	Q9BUV8	0.0141621939837932
Q9H000	Q5GLZ8	0.0141621939837932
Q6YHU6	Q9Y255	0.0141621939837932
Q8NEF3	Q7L592	0.0141621939837932
Q9H3K2	Q9H0Q3	0.0141621939837932
Q96AY2	Q8IWU6	0.0141621939837932
Q15468	Q9UKT4	0.0141621939837932
Q96QD9	Q9P2F5	0.0141621939837932
Q8WYA6	Q8NEM2	0.0141621939837932
O14917	Q9UBG0	0.0141621939837932
Q15800	Q99766	0.0141621939837932
Q0VG06	P41219	0.0141621939837932
O75526	P56199	0.0141621939837932
P51452	Q9H074	0.0141621939837932
Q8IZR5	Q8N2A8	0.0141621939837932
Q8N3P4	Q9NPD7	0.0141621939837932
P17014	Q9Y2Q9	0.0141621939837932
Q6ZSZ5	Q9HBE1	0.0141621939837932
P56937	Q6P1Q0	0.0141621939837932
P31152	Q9NZV5	0.0141621939837932
Q8N3P4	Q9NX08	0.0141621939837932
Q8N2S1	Q9NRG4	0.0141621939837932
Q99766	Q15633	0.0141621939837932
P61916	A6NCE7	0.0141621939837932
P00846	Q9H4K7	0.0141621939837932
O75381	Q99766	0.0141621939837932
Q9Y5G2	Q9BQT8	0.0141621939837932
P62979	Q8TD10	0.0141621939837932
Q9H0V1	Q96CB8	0.0141621939837932
O43731	O75084	0.0141621939837932
Q8N0Y2	Q9ULQ1	0.0141621939837932
Q5TB30	Q9H4K7	0.0141621939837932
Q9UNY4	Q9HCL2	0.0141621939837932
Q9H8G2	P13727	0.0141621939837932
Q8IWU5	Q15788	0.0141621939837932
Q9BRY0	O14917	0.0141621939837932
Q96B97	Q9H4K7	0.0141621939837932
Q7Z2K6	Q9HCL2	0.0141621939837932
Q9HCL0	Q96QD9	0.0141621939837932
Q75V66	Q16891	0.0141621939837932
P61916	Q8IZL9	0.0141621939837932
Q8N9M5	O95147	0.0141621939837932
Q5ST30	P54920	0.0141621939837932
Q8NFT2	Q8IUX1	0.0141621939837932
Q9H4K7	P03928	0.0141621939837932
O95436	O14556	0.0141621939837932
Q92733	O75081	0.0141621939837932
Q6ZRI6	Q9UF56	0.0141621939837932
Q96I59	P45983	0.0141621939837932
P20839	Q9UKG1	0.0141621939837932
Q9ULM0	Q13190	0.0141621939837932
Q99766	P15260	0.0141621939837932
P0CG38	Q9Y2G0	0.0141621939837932
Q9UK22	Q96JP9	0.0141621939837932
Q14005	Q9H4G4	0.0141621939837932
Q9NS73	Q96AX9	0.0141621939837932
Q7L8L6	Q99726	0.0141621939837932
Q969R2	Q4KMP7	0.0141621939837932
P41219	Q58EX7	0.0141621939837932
A2VDF0	P61224	0.0141621939837932
Q9GZU1	Q15836	0.0141621939837932
Q9BYG4	Q9Y3T9	0.0141621939837932
Q9UBC9	Q96GD0	0.0141621939837932
Q92733	Q99766	0.0141621939837932
Q66PJ3	O00472	0.0141621939837932
Q9H4F8	Q9H4K7	0.0141621939837932
Q5TH69	Q8N465	0.0141621939837932
P62487	Q9H9L4	0.0141621939837932
Q9BYI3	Q2PZI1	0.0141621939837932
Q9BUR4	Q9UPR3	0.0141621939837932
Q460N5	Q8NFP9	0.0141621939837932
O00238	Q96CB8	0.0141621939837932
Q6ZSZ5	Q9BQC6	0.0141621939837932
O75691	Q13277	0.0141621939837932
Q9NVH2	P32970	0.0141621939837932
O75526	P49765	0.0141621939837932
P14415	O94766	0.0141621939837932
O75140	P61218	0.0141621939837932
O95563	Q8N0V3	0.0141621939837932
Q9H2K2	P61916	0.0141621939837932
O14917	Q24JP5	0.0141621939837932
O95260	Q96HA8	0.0141621939837932
Q13310	Q9P2F5	0.0141621939837932
P10075	Q9UKU7	0.0141621939837932
Q6DD88	Q8N4A0	0.0141621939837932
Q9H9V9	Q5GLZ8	0.0141621939837932
Q969U6	Q9UKZ1	0.0141621939837932
Q9NY35	P49862	0.0141621939837932
Q9HBH1	Q92547	0.0141621939837932
O94761	Q16659	0.0141621939837932
O14917	Q9BXB1	0.0141621939837932
Q15004	Q8IXJ6	0.0141621939837932
Q9H074	Q9H3C7	0.0141621939837932
O43482	Q9H9V9	0.0141621939837932
Q9H074	P00915	0.0141621939837932
O14715	P46063	0.0141621939837932
Q9ULQ1	O43240	0.0141621939837932
Q9ULQ1	Q12816	0.0141621939837932
P49069	Q6DD88	0.0141621939837932
Q9BZE9	Q93062	0.0141621939837932
Q5T011	Q9Y314	0.0141621939837932
O43731	Q00973	0.0141621939837932
Q5T5M9	Q9NVH2	0.0141621939837932
Q9Y5H2	Q03167	0.0141621939837932
Q9BW66	Q9UKU7	0.0141621939837932
Q8NCR0	Q5T5M9	0.0141621939837932
Q9GZT4	Q9ULQ1	0.0141621939837932
Q6P4A8	Q9NYP9	0.0141621939837932
Q15004	O00592	0.0141621939837932
Q9UKT8	Q9BRP1	0.0141621939837932
A6NKZ8	Q9NP61	0.0141621939837932
Q0D2I5	Q9NYZ3	0.0141621939837932
Q99766	6526	0.0141621939837932
Q8N5M1	Q8WYA6	0.0141621939837932
Q9NQ34	A0PK00	0.0141621939837932
Q9Y2M5	O94844	0.0141621939837932
Q9H1E5	Q9HCL2	0.0141621939837932
Q9BVC6	Q9Y2G0	0.0141621939837932
A8MWY0	Q92791	0.0141621939837932
Q9UK22	Q8TEA7	0.0141621939837932
A6NKZ8	Q96G46	0.0141621939837932
P62736	Q9Y5G8	0.0141621939837932
P0DPA2	Q12893	0.0141621939837932
Q96EB1	P31025	0.0141621939837932
Q16560	Q5JS54	0.0141621939837932
Q9HA47	O95625	0.0141621939837932
O43913	Q9H4K7	0.0141621939837932
O43567	P42338	0.0141621939837932
Q86W50	O94766	0.0141621939837932
Q8IWU5	Q86UK7	0.0141621939837932
Q9UKA2	Q9UNY4	0.0141621939837932
O95249	Q9UPQ7	0.0141621939837932
Q9UKD1	Q8NBF2	0.0141621939837932
O00238	P98194	0.0141621939837932
O75312	Q04864	0.0141621939837932
Q9Y3P4	Q12767	0.0141621939837932
A0PK00	P08247	0.0141621939837932
Q99661	Q13490	0.0141621939837932
O75143	P61218	0.0141621939837932
Q8WUF8	Q9H4K7	0.0141621939837932
Q5FWF4	Q2PZI1	0.0141621939837932
P31641	Q8TCT7	0.0141621939837932
Q9C0B1	P14859	0.0141621939837932
Q13595	P00915	0.0141621939837932
Q9UMR5	Q7Z7G8	0.0141621939837932
Q6ICH7	P17706	0.0141621939837932
Q14596	Q8IZR5	0.0141621939837932
Q9BWM7	O75771	0.0141621939837932
A0PK00	Q16563	0.0141621939837932
Q9UKA2	Q9NVN8	0.0141621939837932
Q9NS86	Q5H9F3	0.0141621939837932
Q9H9A5	Q969U6	0.0141621939837932
Q9NS00	P61073	0.0141621939837932
Q9UBF6	P61218	0.0141621939837932
O75530	Q58EX7	0.0141621939837932
Q9UKZ9	P61916	0.0141621939837932
Q15468	Q9UKT8	0.0141621939837932
Q8IWA5	Q9BVC4	0.0141621939837932
Q9Y535	Q9BRL6	0.0141621939837932
O60216	Q96G75	0.0141621939837932
Q99943	P52824	0.0141621939837932
P13284	P28676	0.0141621939837932
P02814	Q8IUH4	0.0141621939837932
P02814	Q6IQ21	0.0141621939837932
O75346	P62906	0.0141621939837932
P02790	P09228	0.0141621939837932
Q5GLZ8	O60232	0.0141621939837932
Q9UBI1	Q9UNX4	0.0141621939837932
Q9H3H5	Q86X29	0.0141621939837932
Q8NC44	Q9Y6M9	0.0141621939837932
P02814	Q13433	0.0141621939837932
Q9NRZ5	P54753	0.0141621939837932
P34925	A0PJW6	0.0141621939837932
Q9NUT2	Q9BZM6	0.0141621939837932
Q9UN30	Q96L92	0.0141621939837932
Q9BXP2	P54753	0.0141621939837932
Q15043	O00238	0.0141621939837932
P20337	Q7L8W6	0.0141621939837932
Q9H3H5	Q96BI3	0.0141621939837932
Q9UKR5	O14524	0.0141621939837932
O75564	P0CG47	0.0141621939837932
Q9UN30	Q7Z6J6	0.0141621939837932
Q5T3F8	Q8IXM6	0.0141621939837932
P54760	Q53EP0	0.0141621939837932
P02814	Q9NZT1	0.0141621939837932
Q8IZC7	P09228	0.0141621939837932
Q8N0U8	O43597	0.0141621939837932
Q96JB3	O60232	0.0141621939837932
Q13835	Q8TBN0	0.0141621939837932
Q96F44	Q7L2H7	0.0141621939837932
Q99675	Q9BX10	0.0141621939837932
P34925	P0C0L4	0.0141621939837932
O14972	O14733	0.0141621939837932
Q9H6A9	Q8IXM6	0.0141621939837932
P34925	Q92797	0.0141621939837932
P53370	P61218	0.0141621939837932
O00124	P54753	0.0141621939837932
Q15004	Q5VU43	0.0141621939837932
O00258	P54753	0.0141621939837932
Q9NRH2	P36952	0.0141621939837932
Q8IWU5	Q99571	0.0141621939837932
O14972	Q9Y2V7	0.0141621939837932
O14972	Q92797	0.0141621939837932
Q8IY22	6526	0.0141621939837932
P19634	Q7L8W6	0.0141621939837932
P10619	Q9BYV9	0.0141621939837932
Q16850	P0DJD1	0.0141621939837932
Q8N5M1	P32929	0.0141621939837932
Q9BSG0	O14874	0.0141621939837932
Q9BZG8	O95873	0.0141621939837932
Q5BJF6	Q9Y314	0.0141621939837932
P47224	O75084	0.0141621939837932
Q9H211	P62495	0.0141621939837932
P82970	Q16623	0.0141621939837932
P14854	Q96AJ9	0.0141621939837932
P18846	Q9BUL8	0.0141621939837932
O43808	Q8N394	0.0141621939837932
P14854	Q96DR5	0.0141621939837932
Q9H9E3	Q9Y2C4	0.0141621939837932
O94955	Q7Z628	0.0141621939837932
Q9BRR3	P54753	0.0141621939837932
Q8NBR0	P50548	0.0141621939837932
P34925	Q9Y2C4	0.0141621939837932
P07197	Q9UBP9	0.0141621939837932
Q13835	Q9NW97	0.0141621939837932
Q9Y3C8	Q16378	0.0141621939837932
Q01459	Q15018	0.0141621939837932
O94817	Q13526	0.0141621939837932
Q8WUF8	P14406	0.0141621939837932
P0DML3	Q86XX4	0.0141621939837932
O75460	Q9UH99	0.0141621939837932
Q9NTG7	Q7Z494	0.0141621939837932
Q32NC0	Q9BRL6	0.0141621939837932
P34925	Q70CQ3	0.0141621939837932
O43913	Q86SK9	0.0141621939837932
Q9UN73	Q16850	0.0141621939837932
Q13277	P61073	0.0141621939837932
Q13488	Q8NBX0	0.0141621939837932
P61803	Q8IY22	0.0141621939837932
P47224	Q8N4A0	0.0141621939837932
P31641	Q9BRX8	0.0141621939837932
Q92551	Q9Y2C4	0.0141621939837932
Q9H2K2	Q12816	0.0141621939837932
Q9NYA4	P98155	0.0141621939837932
P49069	P47224	0.0141621939837932
Q15126	P35052	0.0141621939837932
O15527	Q9HC21	0.0141621939837932
P52952	O75319	0.0141621939837932
Q9C0H2	P54753	0.0141621939837932
P16591	Q9UGP8	0.0141621939837932
Q68CQ4	Q9NP66	0.0141621939837932
Q15269	P49585	0.0141621939837932
Q9H977	P98155	0.0141621939837932
P34925	P49770	0.0141621939837932
P31641	Q96HR9	0.0141621939837932
Q9Y6R0	Q15828	0.0141621939837932
P22083	P50548	0.0141621939837932
Q13526	Q7RTN6	0.0141621939837932
Q6TFL4	Q15019	0.0141621939837932
P52952	Q9Y297	0.0141621939837932
P35249	P51857	0.0141621939837932
Q13114	Q12816	0.0141621939837932
Q9NQW7	Q16623	0.0141621939837932
Q9NRM2	Q24JP5	0.0141621939837932
P09228	Q8TDL5	0.0141621939837932
P34925	Q5SVZ6	0.0141621939837932
Q9BV35	P61916	0.0141621939837932
Q99571	Q6NUQ4	0.0141621939837932
Q69YN2	O75460	0.0141621939837932
Q7Z7M0	P18065	0.0141621939837932
P02814	Q14849	0.0141621939837932
O15431	O95159	0.0141621939837932
Q9BRT2	Q14188	0.0141621939837932
Q04671	Q9GZP9	0.0141621939837932
P15090	O95229	0.0141621939837932
Q8ND76	O75586	0.0141621939837932
P02814	P50579	0.0141621939837932
Q96LA8	O75460	0.0141621939837932
P55347	Q6SPF0	0.0141621939837932
Q16842	Q6DN90	0.0141621939837932
O60443	P51654	0.0141621939837932
Q6ICH7	O75460	0.0141621939837932
P07197	Q96GV9	0.0141621939837932
P48552	Q16643	0.0141621939837932
Q7KZN9	Q9H920	0.0141621939837932
O00233	Q9ULJ1	0.0141621939837932
Q9H668	Q14186	0.0141621939837932
P83110	O75051	0.0141621939837932
P62875	Q9H0F6	0.0141621939837932
P30622	Q9UKA4	0.0141621939837932
Q15043	Q9NX95	0.0141621939837932
Q8IY22	P0CG47	0.0141621939837932
O15031	Q9NRM2	0.0141621939837932
P41219	O95229	0.0141621939837932
P51654	O75460	0.0141621939837932
Q6P5Z2	O43567	0.0141621939837932
Q5T1Q4	Q6P9B9	0.0141621939837932
Q16378	P0C0L4	0.0141621939837932
O75844	Q7L8W6	0.0141621939837932
O60911	O75084	0.0141621939837932
P34925	Q15058	0.0141621939837932
O43513	O75844	0.0141621939837932
Q9BVT8	P54753	0.0141621939837932
Q9UBI1	Q9HBH5	0.0141621939837932
Q9UBX1	Q96QC0	0.0141621939837932
P09228	Q9P0M2	0.0141621939837932
Q04671	Q96BI3	0.0141621939837932
Q5TB30	O95197	0.0141621939837932
Q13387	Q15269	0.0141621939837932
Q96FC9	O00160	0.0141621939837932
Q9UKR5	Q9H2H9	0.0141621939837932
Q9NUE0	O14972	0.0141621939837932
Q9UF56	Q96KQ7	0.0141621939837932
O14776	Q6PI47	0.0141621939837932
Q9BRB3	O43913	0.0141621939837932
Q9UBK9	P55347	0.0141621939837932
P14854	Q8WU76	0.0141621939837932
Q9BRT2	Q16623	0.0141621939837932
Q86T03	Q9UKR5	0.0141621939837932
P56545	Q8N4F0	0.0141621939837932
Q9BZG8	Q8NFZ5	0.0141621939837932
Q16378	P10109	0.0141621939837932
Q14186	Q2NKJ3	0.0141621939837932
Q9NZN8	Q969U6	0.0141621939837932
P01036	P02753	0.0141621939837932
O00746	Q8N441	0.0141621939837932
P34925	Q9NR50	0.0141621939837932
Q96FZ7	Q15723	0.0141621939837932
Q6PI26	Q13393	0.0141621939837932
Q9HA92	P53370	0.0141621939837932
Q9H3H5	P36896	0.0141621939837932
Q8IYN0	P01037	0.0141621939837932
P02814	Q6UWP8	0.0141621939837932
P09228	Q15428	0.0141621939837932
P34925	84919	0.0141621939837932
Q13427	Q15831	0.0141621939837932
Q96EK7	Q12816	0.0141621939837932
Q9UBI1	P45983	0.0141621939837932
Q6IEG0	P01037	0.0141621939837932
Q6PGQ7	Q13043	0.0141621939837932
Q15800	P54753	0.0141621939837932
Q15468	Q9UFP1	0.0141621939837932
P34925	Q7Z6J6	0.0141621939837932
O15530	Q9NSG2	0.0141621939837932
O14662	O75380	0.0141621939837932
Q9UQ53	Q8NBJ9	0.0141621939837932
O95390	O95551	0.0141621939837932
P54762	Q86T03	0.0141621939837932
Q9HCU4	O94844	0.0141621939837932
P01040	P63316	0.0141621939837932
P31146	P02753	0.0141621939837932
Q92968	Q53S58	0.0141621939837932
Q96Q42	O43752	0.0141621939837932
Q9BTN0	Q99571	0.0141621939837932
O75844	O95402	0.0141621939837932
O75844	Q6P2C8	0.0141621939837932
O75528	Q9C0F1	0.0141621939837932
O15431	Q96T51	0.0141621939837932
Q8WYA6	O75608	0.0141621939837932
Q9UQ53	Q06481	0.0141621939837932
P47224	Q9NYP7	0.0141621939837932
Q15390	O75460	0.0141621939837932
Q8NE62	Q96FC9	0.0141621939837932
Q9Y5U9	Q96BI1	0.0141621939837932
P47224	Q9H8H3	0.0141621939837932
Q9UQ53	A0PK00	0.0141621939837932
P09228	P02766	0.0141621939837932
Q9NYA4	O75460	0.0141621939837932
Q9UPY3	O75460	0.0141621939837932
Q96RU8	Q86SX3	0.0141621939837932
Q9GZP1	Q9UP95	0.0141621939837932
P40426	Q9P2G9	0.0141621939837932
P55061	Q12893	0.0141621939837932
O76021	P17014	0.0141621939837932
Q8N129	O94952	0.0141621939837932
P24390	Q9H0Q3	0.0141621939837932
Q96S97	Q8N4A0	0.0141621939837932
O00142	P22090	0.0141621939837932
Q9UI95	Q8N8Z6	0.0141621939837932
Q6P9H4	Q92729	0.0141621939837932
O75312	O95171	0.0141621939837932
O43542	Q92556	0.0141621939837932
Q13454	Q9BXJ8	0.0141621939837932
P08962	O75379	0.0141621939837932
Q14592	Q8N2I9	0.0141621939837932
Q9UDR5	Q99726	0.0141621939837932
Q96SL8	Q9UQ49	0.0141621939837932
Q14201	Q9NS15	0.0141621939837932
Q08752	P14859	0.0141621939837932
Q9NRG7	Q9UK73	0.0141621939837932
O60858	P15291	0.0141621939837932
Q9BRU9	Q15696	0.0141621939837932
Q9H3H9	P81408	0.0141621939837932
Q8TF76	P15923	0.0141621939837932
Q14155	Q9H2C0	0.0141621939837932
Q8N0V3	O95707	0.0141621939837932
Q86XR8	P41273	0.0141621939837932
Q86XI2	O15440	0.0141621939837932
P47928	P82970	0.0141621939837932
Q92828	Q8NF99	0.0141621939837932
P15884	A0PJZ3	0.0141621939837932
Q9H1C7	O00186	0.0141621939837932
P03891	Q9Y397	0.0141621939837932
O75084	Q9UBH6	0.0141621939837932
Q7Z4G1	O75110	0.0141621939837932
O43521	Q9H0P0	0.0141621939837932
Q15011	P55061	0.0141621939837932
P62341	O60858	0.0141621939837932
Q8TF76	Q9NS56	0.0141621939837932
Q8N8D1	P01037	0.0141621939837932
O14523	Q96JQ0	0.0141621939837932
O75414	Q4U2R6	0.0141621939837932
P16220	O00478	0.0141621939837932
O15033	P29144	0.0141621939837932
Q6P4F7	O43824	0.0141621939837932
Q14592	Q9NZB8	0.0141621939837932
Q8N8D1	P09228	0.0141621939837932
P35625	Q92551	0.0141621939837932
O43657	Q96L92	0.0141621939837932
O60779	Q9C0B5	0.0141621939837932
O43521	Q96CP2	0.0141621939837932
Q8N441	O75110	0.0141621939837932
O43657	Q9BX63	0.0141621939837932
Q5U3C3	P03891	0.0141621939837932
Q15813	Q12765	0.0141621939837932
O96018	O43760	0.0141621939837932
O95707	Q3KR37	0.0141621939837932
O95297	Q9H461	0.0141621939837932
P61165	Q14849	0.0141621939837932
Q16831	Q14554	0.0141621939837932
F5GYL9	O15066	0.0141621939837932
O95297	P08247	0.0141621939837932
Q9UMS5	Q6IQ21	0.0141621939837932
Q9UK73	Q03001	0.0141621939837932
P22090	Q8TEA7	0.0141621939837932
P10588	Q9Y666	0.0141621939837932
Q96NT3	O43824	0.0141621939837932
Q96LW7	P29144	0.0141621939837932
P49069	O60779	0.0141621939837932
Q9BSF8	Q92526	0.0141621939837932
O75319	O15062	0.0141621939837932
O43772	Q16739	0.0141621939837932
P34925	O95707	0.0141621939837932
O75146	O60704	0.0141621939837932
Q9NVH2	O15440	0.0141621939837932
P83110	P41273	0.0141621939837932
Q6UWB1	O75352	0.0141621939837932
Q13464	O95707	0.0141621939837932
O95707	Q00973	0.0141621939837932
Q9BXJ8	Q9Y274	0.0141621939837932
Q9Y692	Q13585	0.0141621939837932
A0PJW6	P03891	0.0141621939837932
Q9Y274	Q9H6X2	0.0141621939837932
Q9H7L9	O14732	0.0141621939837932
Q9H1U9	O95159	0.0141621939837932
Q96FZ7	Q04726	0.0141621939837932
P17014	P18077	0.0141621939837932
Q8NEP7	Q92526	0.0141621939837932
Q9H4B7	O96014	0.0141621939837932
O43808	P61165	0.0141621939837932
Q96E35	Q86SQ7	0.0141621939837932
Q96IT1	P15884	0.0141621939837932
10838	Q96M94	0.0141621939837932
P17014	P62241	0.0141621939837932
Q9C0H2	P49116	0.0141621939837932
Q8TF76	O43521	0.0141621939837932
Q9C0B1	Q9Y5A6	0.0141621939837932
Q8TF76	Q14592	0.0141621939837932
Q13393	Q9Y2K6	0.0141621939837932
Q15697	Q8N2S1	0.0141621939837932
P45983	Q9UI95	0.0141621939837932
Q6ZRY4	P46937	0.0141621939837932
O60858	P26440	0.0141621939837932
P03891	Q8WY07	0.0141621939837932
P17014	P16989	0.0141621939837932
Q9Y6K9	Q15052	0.0141621939837932
Q9ULD9	Q92526	0.0141621939837932
Q96HA1	P51808	0.0141621939837932
Q14188	O75110	0.0141621939837932
Q9NP58	Q9UN71	0.0141621939837932
O43657	Q9UMR5	0.0141621939837932
Q96S06	Q9Y233	0.0141621939837932
Q8IWR1	Q14849	0.0141621939837932
Q8N9N8	P55197	0.0141621939837932
Q14592	Q5JTC6	0.0141621939837932
Q9BPX6	Q96LD4	0.0141621939837932
P53803	O00429	0.0141621939837932
Q9BV94	Q9Y223	0.0141621939837932
Q9HC98	Q9P244	0.0141621939837932
O95707	Q08357	0.0141621939837932
P04183	Q9UM13	0.0141621939837932
P57086	Q9NS56	0.0141621939837932
Q14186	O75110	0.0141621939837932
Q9BV23	O95707	0.0141621939837932
Q13546	Q9Y6H3	0.0141621939837932
O75319	O95671	0.0141621939837932
P55851	Q7Z736	0.0141621939837932
Q16602	P49810	0.0141621939837932
O00401	P22090	0.0141621939837932
Q9UHQ4	O60779	0.0141621939837932
Q9BXI3	Q14849	0.0141621939837932
Q9C0B1	Q9Y692	0.0141621939837932
Q8N4A0	Q9UI95	0.0141621939837932
O15446	O95789	0.0141621939837932
Q4LE39	O14732	0.0141621939837932
P17014	P62753	0.0141621939837932
Q9UEU0	Q86XR8	0.0141621939837932
Q5JXC2	Q9UQ49	0.0141621939837932
Q01581	Q13268	0.0141621939837932
Q6T4P5	O60779	0.0141621939837932
Q9P2G9	Q86SQ7	0.0141621939837932
O14732	Q5PSV4	0.0141621939837932
Q9UEU0	Q9Y227	0.0141621939837932
Q8WUF8	O60765	0.0141621939837932
Q14849	Q9NRJ7	0.0141621939837932
O60502	Q96EF0	0.0141621939837932
Q9NS56	Q9NP66	0.0141621939837932
Q567U6	O75110	0.0141621939837932
Q86T03	P55851	0.0141621939837932
Q9H6K4	O75110	0.0141621939837932
P82909	O94817	0.0141621939837932
A6NJ78	O60858	0.0141621939837932
Q5U3C3	O75084	0.0141621939837932
O14910	Q16739	0.0141621939837932
Q12891	Q7Z6J8	0.0141621939837932
Q9UMS5	Q9UHF1	0.0141621939837932
Q7L8L6	Q16602	0.0141621939837932
P45983	Q9UK73	0.0141621939837932
Q16602	Q96QD8	0.0141621939837932
Q9UMS5	O75381	0.0141621939837932
O43865	O94964	0.0141621939837932
Q9BYG4	O00566	0.0141621939837932
Q9BVK2	O15440	0.0141621939837932
Q9UEU0	Q8N0S6	0.0141621939837932
Q86VX2	O75110	0.0141621939837932
Q8TD22	Q16563	0.0141621939837932
O14777	Q9H4K7	0.0141621939837932
O75312	Q92844	0.0141621939837932
Q96BN8	Q9BPX6	0.0141621939837932
Q9BZM6	Q92685	0.0141621939837932
Q8TAB3	Q14849	0.0141621939837932
P22090	P61968	0.0141621939837932
Q96Q89	P53675	0.0141621939837932
Q9UGJ1	Q14201	0.0141621939837932
P25490	P15884	0.0141621939837932
P49116	P24468	0.0141621939837932
Q9H2C0	Q15052	0.0141621939837932
Q9NPG1	Q96NT0	0.0141621939837932
Q6Q0C0	P52737	0.0141621939837932
O43521	A1KZ92	0.0141621939837932
P17014	P61247	0.0141621939837932
O75110	Q5TF21	0.0141621939837932
A6NEC2	Q9UDV6	0.0141621939837932
O95478	P17014	0.0141621939837932
Q9NRY5	Q96MH6	0.0141621939837932
Q8IXU6	O60921	0.0141621939837932
O94818	P22090	0.0141621939837932
P55851	Q8TB96	0.0141621939837932
Q92685	Q9Y255	0.0141621939837932
Q6ZRV2	Q9Y223	0.0141621939837932
O76062	Q13585	0.0141621939837932
O95171	Q92628	0.0141621939837932
Q9UGL1	Q15633	0.0141621939837932
Q4KMG0	Q9UI95	0.0141621939837932
O60858	Q9NTI5	0.0141621939837932
Q9BV40	P24863	0.0141621939837932
Q7Z2K6	P03891	0.0141621939837932
Q13555	7682	0.0141621939837932
O43521	Q6NUM6	0.0141621939837932
Q92685	Q8N0S6	0.0141621939837932
Q99973	Q96F44	0.0141621939837932
Q8NFA0	O60637	0.0141621939837932
O15400	Q6N075	0.0141621939837932
Q9UI95	Q96RD7	0.0141621939837932
Q96S97	Q9HC98	0.0141621939837932
O00124	Q96F81	0.0141621939837932
Q9UJ68	Q9UQ49	0.0141621939837932
P41732	Q7Z736	0.0141621939837932
Q86T03	P41732	0.0141621939837932
O75461	Q9H4P4	0.0141621939837932
Q96EY5	O60637	0.0141621939837932
Q9NP58	Q9Y5G0	0.0141621939837932
Q9H993	P29144	0.0141621939837932
Q6P4E1	O60779	0.0141621939837932
Q8N5B7	Q16739	0.0141621939837932
Q9Y227	Q9Y4A5	0.0141621939837932
Q16514	Q5SXM8	0.0141621939837932
Q14592	Q9BYK8	0.0141621939837932
Q96GZ6	Q9BT09	0.0141621939837932
P42229	P81408	0.0141621939837932
Q9H2C0	Q9Y6K9	0.0141621939837932
Q9NPG1	O75907	0.0141621939837932
Q13491	Q9H7F0	0.0141621939837932
Q9NSY0	Q15633	0.0141621939837932
Q06587	Q2TB10	0.0141621939837932
P36894	Q13491	0.0141621939837932
Q96JN2	Q04656	0.0141621939837932
Q6PGQ7	P15822	0.0141621939837932
Q13491	Q9BRX8	0.0141621939837932
Q00403	Q70SY1	0.0141621939837932
Q96ST3	Q2TB10	0.0141621939837932
A1KZ92	Q96KB5	0.0141621939837932
Q5U3C3	Q0P6H9	0.0141621939837932
Q5QNW6	O00488	0.0141621939837932
Q6PGQ7	Q9UFP1	0.0141621939837932
P35749	P10109	0.0141621939837932
Q05932	Q96BW9	0.0141621939837932
O75506	Q92626	0.0141621939837932
P23470	P09038	0.0141621939837932
Q8N8U9	Q8WTV0	0.0141621939837932
Q56P03	Q01433	0.0141621939837932
Q99956	Q9NV92	0.0141621939837932
Q8TAD7	A8MXV4	0.0141621939837932
P20248	Q2NKJ3	0.0141621939837932
Q8N465	Q04656	0.0141621939837932
P54707	P55851	0.0141621939837932
O43583	Q9BY32	0.0141621939837932
Q9UJK0	P49918	0.0141621939837932
Q5TAT6	P62699	0.0141621939837932
Q9H977	Q8NI29	0.0141621939837932
Q9H115	P10109	0.0141621939837932
A8MV81	P12259	0.0141621939837932
Q8N5M1	Q01581	0.0141621939837932
P49069	Q9BRT2	0.0141621939837932
Q6IE81	Q00987	0.0141621939837932
P48449	Q9NPF0	0.0141621939837932
P09038	Q9NW64	0.0141621939837932
Q9BXX0	Q2NKJ3	0.0141621939837932
P54098	Q8IYU8	0.0141621939837932
O14757	Q8NI29	0.0141621939837932
Q13907	Q52LW3	0.0141621939837932
Q96I59	Q8N371	0.0141621939837932
P36896	A8MWY0	0.0141621939837932
Q6NXT1	P49959	0.0141621939837932
Q86XN8	O95789	0.0141621939837932
Q12860	Q9Y3C7	0.0141621939837932
Q13491	P41273	0.0141621939837932
Q8N8J7	Q5TF21	0.0141621939837932
Q13491	Q13443	0.0141621939837932
Q9NYQ7	P29144	0.0141621939837932
Q01201	Q13907	0.0141621939837932
Q13491	Q96HR9	0.0141621939837932
Q8N5K1	Q9H461	0.0141621939837932
Q9NZB8	Q96FZ2	0.0141621939837932
Q9H2G9	P25054	0.0141621939837932
Q13907	O94851	0.0141621939837932
Q9BWT6	Q7Z736	0.0141621939837932
Q9C0B1	Q8TAD7	0.0141621939837932
Q8TAD7	P40337	0.0141621939837932
Q9H765	B2RTY4	0.0141621939837932
P34925	P43304	0.0141621939837932
Q8WVM0	Q01433	0.0141621939837932
Q9BPU9	O76061	0.0141621939837932
P55899	Q96PC5	0.0141621939837932
Q92733	Q15329	0.0141621939837932
P36969	Q9H8X2	0.0141621939837932
P25445	Q96NT3	0.0141621939837932
Q9Y5G1	Q01814	0.0141621939837932
Q8WV99	P03928	0.0141621939837932
Q9Y5G0	Q01814	0.0141621939837932
Q5R3I4	Q5T7M9	0.0141621939837932
Q6P9B9	Q12980	0.0141621939837932
Q16637	Q8WVI0	0.0141621939837932
P25445	Q9BSU3	0.0141621939837932
Q96K80	O15344	0.0141621939837932
Q92551	Q6S8J3	0.0141621939837932
Q86WT1	P16104	0.0141621939837932
Q5TC63	Q96DX4	0.0141621939837932
Q8NAN2	Q9NVV0	0.0141621939837932
Q96L46	P14209	0.0141621939837932
Q96I59	Q8N0S6	0.0141621939837932
P61165	Q8TF66	0.0141621939837932
Q6P9A2	Q1L5Z9	0.0141621939837932
Q8WUA7	Q15517	0.0141621939837932
Q4L235	Q8ND04	0.0141621939837932
O94776	O00160	0.0141621939837932
P09913	P12036	0.0141621939837932
A0PJW6	Q8NCN2	0.0141621939837932
P02042	P00915	0.0141621939837932
P16403	Q7Z3K6	0.0141621939837932
Q6P5X5	Q14318	0.0141621939837932
Q9H0C5	P61371	0.0141621939837932
Q96RS6	Q8NFF5	0.0141621939837932
P12259	O43826	0.0141621939837932
Q6MZP7	Q86SG7	0.0141621939837932
Q969U6	Q01433	0.0141621939837932
Q01581	O00192	0.0141621939837932
Q00987	Q92794	0.0141621939837932
Q9UBS3	Q96L34	0.0141621939837932
P25445	Q6P5X5	0.0141621939837932
Q9NVN8	Q8N3I7	0.0141621939837932
Q8NBT0	Q6IPR3	0.0141621939837932
Q9BUR4	Q8N3I7	0.0141621939837932
Q92503	P26440	0.0141621939837932
Q6MZM0	Q6MZP7	0.0141621939837932
Q15043	P78563	0.0141621939837932
Q96MH7	Q6PJ21	0.0141621939837932
O15344	Q9C0F1	0.0141621939837932
Q15004	O15344	0.0141621939837932
A6NFQ2	Q13268	0.0141621939837932
P22090	O75362	0.0141621939837932
O14595	Q9Y289	0.0141621939837932
Q9Y289	Q7Z569	0.0141621939837932
Q52LW3	O43759	0.0141621939837932
O43521	Q9Y5Y5	0.0141621939837932
Q9H6K4	O95707	0.0141621939837932
Q9H8G1	P15884	0.0141621939837932
P47928	Q7L592	0.0141621939837932
Q15386	O15440	0.0141621939837932
Q16602	Q96HA1	0.0141621939837932
P54577	P04233	0.0141621939837932
O75084	Q6P1A2	0.0141621939837932
Q9UHQ9	P03891	0.0141621939837932
Q96EK2	Q92526	0.0141621939837932
Q9Y2C2	P37268	0.0141621939837932
Q6PCB0	O43521	0.0141621939837932
Q32NC0	O60765	0.0141621939837932
Q8N6S4	Q9UM13	0.0141621939837932
O43542	Q8N4A0	0.0141621939837932
Q92581	Q8TDW4	0.0141621939837932
P47928	O43396	0.0141621939837932
Q9NR12	Q15052	0.0141621939837932
Q9NY26	Q9Y274	0.0141621939837932
Q86T03	Q16602	0.0141621939837932
Q92993	Q9UBC1	0.0141621939837932
P61960	Q9Y2K6	0.0141621939837932
Q16204	Q16563	0.0141621939837932
Q9UK73	Q8IV20	0.0141621939837932
O75312	Q86SQ7	0.0141621939837932
O60779	P36915	0.0141621939837932
O95873	O75110	0.0141621939837932
Q96C92	O60779	0.0141621939837932
Q99547	Q96Q07	0.0141621939837932
O15440	Q9NZV5	0.0141621939837932
Q13268	P32929	0.0141621939837932
Q96FZ7	Q04725	0.0141621939837932
P49406	P17014	0.0141621939837932
Q8IWB9	O60637	0.0141621939837932
Q96K19	P03891	0.0141621939837932
Q8N394	P81408	0.0141621939837932
P48681	P49354	0.0141621939837932
O95159	O95067	0.0141621939837932
P54707	Q16602	0.0141621939837932
Q9UQ49	P29803	0.0141621939837932
Q8N5U6	P22090	0.0141621939837932
Q9BV35	O14628	0.0141621939837932
Q6P1A2	Q4G0I0	0.0141621939837932
Q8N8D1	Q9Y2T7	0.0141621939837932
Q96HA8	O76031	0.0141621939837932
Q99081	Q9H8G1	0.0141621939837932
O75907	Q16563	0.0141621939837932
Q9NS56	Q8N3Y1	0.0141621939837932
Q92536	Q16602	0.0141621939837932
Q6YN16	Q9UFP1	0.0141621939837932
Q15072	Q8TE76	0.0141621939837932
P16260	Q9H553	0.0141621939837932
O14662	Q8TBC4	0.0141621939837932
Q9C0B1	P17040	0.0141621939837932
P02787	P17097	0.0141621939837932
Q9NUE0	Q16563	0.0141621939837932
Q16602	Q8WY22	0.0141621939837932
O43826	O15440	0.0141621939837932
P80723	O60930	0.0141621939837932
P53677	Q86XK2	0.0141621939837932
Q12765	P29144	0.0141621939837932
O95789	Q9UK53	0.0141621939837932
Q5SWX8	Q16602	0.0141621939837932
O43521	P05496	0.0141621939837932
P47928	P46199	0.0141621939837932
Q6ZN17	Q6P1X6	0.0141621939837932
Q5T749	Q96LR5	0.0141621939837932
Q15468	P15822	0.0141621939837932
Q9H204	Q9BV40	0.0141621939837932
Q15517	Q9H190	0.0141621939837932
Q15468	Q6NXT1	0.0141621939837932
P36894	Q9H4I9	0.0141621939837932
O00238	Q8TEQ8	0.0141621939837932
Q6T4P5	P36894	0.0141621939837932
P16260	O15440	0.0141621939837932
Q96JB5	Q9UK73	0.0141621939837932
O96014	Q8NCE0	0.0141621939837932
Q12846	P03891	0.0141621939837932
Q9Y223	O14874	0.0141621939837932
P03891	P47224	0.0141621939837932
O00507	Q8N2S1	0.0141621939837932
P41219	Q9UQ49	0.0141621939837932
Q9H336	Q16563	0.0141621939837932
Q9UGL1	Q96RG2	0.0141621939837932
P17014	P0C0S8	0.0141621939837932
A6NEC2	P48788	0.0141621939837932
Q9NP58	P09017	0.0141621939837932
Q9Y223	P58107	0.0141621939837932
O60779	Q9NW38	0.0141621939837932
Q92526	Q9UKL3	0.0141621939837932
Q9BSJ6	P80723	0.0141621939837932
Q9H0E3	O14732	0.0141621939837932
Q5VZL5	Q96JQ0	0.0141621939837932
Q9Y289	Q16602	0.0141621939837932
Q8N394	Q9BPX6	0.0141621939837932
Q9NZJ7	O15440	0.0141621939837932
P03886	Q6P587	0.0141621939837932
P45973	Q9Y223	0.0141621939837932
Q9UQ49	P78552	0.0141621939837932
Q9UNN8	Q9UHR4	0.0141621939837932
O43521	Q6P1S2	0.0141621939837932
Q13268	O60306	0.0141621939837932
Q96LW7	Q13492	0.0141621939837932
Q9BV36	O76031	0.0141621939837932
O75844	Q71SY5	0.0141621939837932
P49815	Q96K49	0.0141621939837932
Q9UEU0	Q9BTM9	0.0141621939837932
O95503	O14678	0.0141621939837932
P78357	P42336	0.0141621939837932
P31146	Q8N3Z3	0.0141621939837932
P78345	Q9Y5Y5	0.0141621939837932
Q9H4B7	Q9UBD5	0.0141621939837932
P50548	Q96RK4	0.0141621939837932
Q92743	O15162	0.0141621939837932
Q92581	P02452	0.0141621939837932
P16220	Q99549	0.0141621939837932
Q14586	Q8NAT1	0.0141621939837932
Q8IXM6	Q9H3K2	0.0141621939837932
Q8IVH2	P31146	0.0141621939837932
O95968	P10109	0.0141621939837932
O94829	P62166	0.0141621939837932
O15162	Q9H4A5	0.0141621939837932
O95427	Q16563	0.0141621939837932
P17706	A6ZKI3	0.0141621939837932
Q9NVT9	P16220	0.0141621939837932
Q9BV35	Q92824	0.0141621939837932
P09086	P24468	0.0141621939837932
Q96FZ7	O95251	0.0141621939837932
O95139	O75845	0.0141621939837932
O75298	P49770	0.0141621939837932
Q8IXM6	Q9BVK2	0.0141621939837932
Q15032	Q9Y2S6	0.0141621939837932
O43181	O75648	0.0141621939837932
O00560	Q96CV9	0.0141621939837932
O75387	Q15125	0.0141621939837932
P51857	Q9BUN8	0.0141621939837932
O95169	O95873	0.0141621939837932
Q9NRG7	P31146	0.0141621939837932
P83110	P22413	0.0141621939837932
Q9Y3R4	Q5VTE6	0.0141621939837932
P17014	O95793	0.0141621939837932
Q8NEP9	Q8IVL6	0.0141621939837932
Q99595	P11388	0.0141621939837932
Q92581	Q92838	0.0141621939837932
P34925	Q14232	0.0141621939837932
P19174	Q9NYW8	0.0141621939837932
Q6P6C2	P78549	0.0141621939837932
Q13370	Q9BZQ6	0.0141621939837932
P37287	Q9BV97	0.0141621939837932
Q49AR2	Q6XUX3	0.0141621939837932
O00238	P04920	0.0141621939837932
O96018	Q99808	0.0141621939837932
Q15126	Q9NRG4	0.0141621939837932
Q9NXA8	Q5T2R2	0.0141621939837932
O95169	Q9HCN3	0.0141621939837932
P05412	Q9Y3M2	0.0141621939837932
P19440	Q16850	0.0141621939837932
Q9UEU0	Q9NQ34	0.0141621939837932
Q9BQ39	P17014	0.0141621939837932
Q92685	P08247	0.0141621939837932
Q92993	Q92600	0.0141621939837932
Q9Y6G5	O75110	0.0141621939837932
Q86YJ5	Q9H6Z4	0.0141621939837932
P51398	P17014	0.0141621939837932
P63027	Q64LD2	0.0141621939837932
O75911	Q15836	0.0141621939837932
Q96AN5	O60637	0.0141621939837932
Q9NRG4	O14732	0.0141621939837932
Q96FZ7	Q04727	0.0141621939837932
Q9Y5I1	Q14849	0.0141621939837932
Q8N6M3	O15440	0.0141621939837932
Q9UQ53	O75110	0.0141621939837932
O43521	Q9GZY4	0.0141621939837932
P25445	Q05084	0.0141621939837932
Q8N488	Q6ZRS2	0.0141621939837932
Q12765	Q92530	0.0141621939837932
Q9BV35	Q12816	0.0141621939837932
O94966	P07478	0.0141621939837932
O14893	Q86WN1	0.0141621939837932
Q9Y2C4	O60921	0.0141621939837932
P03891	Q8N6G5	0.0141621939837932
Q92685	Q9Y5R4	0.0141621939837932
Q13585	Q16563	0.0141621939837932
P48735	Q86VZ2	0.0141621939837932
Q9C0H5	P22090	0.0141621939837932
O75414	Q7Z7H8	0.0141621939837932
Q9BSR8	P03891	0.0141621939837932
P41732	Q9BSK2	0.0141621939837932
Q9Y2Q0	Q9HA92	0.0141621939837932
O95136	O75063	0.0141621939837932
Q8TF76	P15884	0.0141621939837932
Q9H3H9	Q14849	0.0141621939837932
O75787	Q86W50	0.0141621939837932
Q8N8Q9	P22090	0.0141621939837932
Q15554	Q5SVZ6	0.0141621939837932
Q9NP58	Q96HA8	0.0141621939837932
O43808	Q03393	0.0141621939837932
Q14849	Q92611	0.0141621939837932
Q9H977	Q92187	0.0141621939837932
Q8IZP0	Q70Z53	0.0141621939837932
Q01581	Q9Y4F1	0.0141621939837932
Q14183	Q9UII2	0.0141621939837932
Q71RG4	O75110	0.0141621939837932
O14730	Q16635	0.0141621939837932
Q86TL0	Q9UQ49	0.0141621939837932
Q92526	Q96L94	0.0141621939837932
P48553	Q8N465	0.0141621939837932
Q9BRT3	P98175	0.0141621939837932
Q9Y5G1	Q14849	0.0141621939837932
O75844	Q86YW9	0.0141621939837932
Q9UEU0	Q9BYM8	0.0141621939837932
Q9UM13	P11388	0.0141621939837932
O95470	Q93075	0.0141621939837932
Q15004	P46939	0.0141621939837932
Q9UBX5	Q70CQ2	0.0141621939837932
O43808	Q8TAB3	0.0141621939837932
Q9NUL7	Q9Y250	0.0141621939837932
Q9UBX5	Q8TD19	0.0141621939837932
O43462	Q92802	0.0141621939837932
A6NKZ8	O75460	0.0141621939837932
Q9BZG8	Q16526	0.0141621939837932
Q9BT73	P05814	0.0141621939837932
Q68CL5	Q99595	0.0141621939837932
Q8NE62	O43181	0.0141621939837932
P28347	Q14527	0.0141621939837932
P52435	Q9BYM8	0.0141621939837932
Q8TEP8	Q9Y2U9	0.0141621939837932
O75381	Q9H2S9	0.0141621939837932
O43181	Q96AN5	0.0141621939837932
O43291	P53816	0.0141621939837932
O43299	Q9UKM7	0.0141621939837932
P23468	Q96NW4	0.0141621939837932
Q96N66	Q16854	0.0141621939837932
Q96BI1	Q6UW02	0.0141621939837932
O75844	Q96AN5	0.0141621939837932
O43181	Q9HCK1	0.0141621939837932
O00124	P51857	0.0141621939837932
Q9Y3R4	Q13454	0.0141621939837932
O60216	P01033	0.0141621939837932
Q96GJ1	Q9Y6M9	0.0141621939837932
O43674	Q9P2J9	0.0141621939837932
P15336	Q12948	0.0141621939837932
Q9NUE0	Q15120	0.0141621939837932
O75844	Q9BUE0	0.0141621939837932
Q9NYA4	Q8WTW4	0.0141621939837932
O15350	O96017	0.0141621939837932
P10588	Q96A65	0.0141621939837932
P19174	Q6P0N0	0.0141621939837932
Q9Y2P4	Q9UBC3	0.0141621939837932
O95070	Q9NVM1	0.0141621939837932
O75051	Q03393	0.0141621939837932
O43657	O75844	0.0141621939837932
P52824	Q5HYK3	0.0141621939837932
Q9UGM1	O43181	0.0141621939837932
Q9UBX5	O60765	0.0141621939837932
P08247	Q9UBV7	0.0141621939837932
P49590	Q9UGJ0	0.0141621939837932
Q9UBC3	Q24JP5	0.0141621939837932
O43181	Q8N4L2	0.0141621939837932
P42336	O00391	0.0141621939837932
Q9NXB0	Q9BYM8	0.0141621939837932
O43752	Q9H672	0.0141621939837932
Q9Y250	Q7Z736	0.0141621939837932
Q6PI47	P78346	0.0141621939837932
Q00987	P28715	0.0141621939837932
P10588	Q9H4A6	0.0141621939837932
Q7Z2K8	Q9BVK8	0.0141621939837932
P31146	Q9BVW5	0.0141621939837932
Q9H2C0	Q14207	0.0141621939837932
Q92556	Q92628	0.0141621939837932
Q9H902	O95070	0.0141621939837932
Q9UBI1	Q5FWF4	0.0141621939837932
Q9P2J9	O75380	0.0141621939837932
Q9BY42	O60337	0.0141621939837932
Q14667	P61077	0.0141621939837932
O43808	Q9H0Q3	0.0141621939837932
P13611	Q9UGN5	0.0141621939837932
Q15126	Q9ULP9	0.0141621939837932
Q99808	Q8TBP5	0.0141621939837932
P26378	P62304	0.0141621939837932
Q674R7	Q9UH99	0.0141621939837932
Q8N2S1	Q9UBF8	0.0141621939837932
O43808	Q9HCL0	0.0141621939837932
O43181	Q9NV70	0.0141621939837932
Q68CL5	Q9Y3Q3	0.0141621939837932
P14373	Q8IUE1	0.0141621939837932
Q9UK28	O60337	0.0141621939837932
Q9P215	P31146	0.0141621939837932
Q8N2S1	P26378	0.0141621939837932
Q13772	P18074	0.0141621939837932
Q9NTG7	P00846	0.0141621939837932
O96011	O95229	0.0141621939837932
Q02383	Q9BY50	0.0141621939837932
Q92581	Q2PZI1	0.0141621939837932
Q14159	Q9NZV5	0.0141621939837932
P27105	Q8WVI0	0.0141621939837932
Q9BV10	Q14118	0.0141621939837932
Q9Y5H2	Q99595	0.0141621939837932
Q15653	Q9H6Z4	0.0141621939837932
Q9HCJ3	Q92802	0.0141621939837932
Q9BRB3	Q99595	0.0141621939837932
O43493	Q9NVN3	0.0141621939837932
Q16854	Q9NX76	0.0141621939837932
O60476	Q8NI29	0.0141621939837932
Q99081	Q16539	0.0141621939837932
Q8NE62	O95169	0.0141621939837932
Q9Y2K7	O95363	0.0141621939837932
Q9NXA8	Q05932	0.0141621939837932
O75915	Q4G0I0	0.0141621939837932
O75844	P56937	0.0141621939837932
P61960	Q9BYM8	0.0141621939837932
Q9Y3R4	Q7LBC6	0.0141621939837932
Q9BVK8	Q01814	0.0141621939837932
O15120	P25116	0.0141621939837932
Q9BV73	Q9UBG3	0.0141621939837932
P16220	Q9P016	0.0141621939837932
Q9H1C7	O95070	0.0141621939837932
O15127	Q9NWY4	0.0141621939837932
Q5JTC6	P52756	0.0141621939837932
Q14592	Q16513	0.0141621939837932
Q9NS56	O00507	0.0141621939837932
Q86TL0	P63027	0.0141621939837932
Q96HR3	Q9BV40	0.0141621939837932
Q9UMR5	Q9Y5A6	0.0141621939837932
P51116	Q9Y223	0.0141621939837932
Q14592	Q8WV74	0.0141621939837932
O43772	Q9Y274	0.0141621939837932
O43521	Q8N0Y2	0.0141621939837932
Q15697	Q9NS56	0.0141621939837932
Q9Y2K6	O75380	0.0141621939837932
O75312	Q92618	0.0141621939837932
Q9BTE7	O60921	0.0141621939837932
O60508	Q9Y692	0.0141621939837932
Q6P1A2	Q9NW38	0.0141621939837932
Q8N3U4	Q5ZPR3	0.0141621939837932
Q9Y5W7	P03891	0.0141621939837932
Q9UBX1	Q92551	0.0141621939837932
Q9H2C2	O15440	0.0141621939837932
P17014	Q9BRT6	0.0141621939837932
Q96HW7	Q9H2G9	0.0141621939837932
P80108	Q92729	0.0141621939837932
Q6P1A2	Q9H4F1	0.0141621939837932
O00124	Q969M1	0.0141621939837932
Q96BN8	O60779	0.0141621939837932
Q9NPG1	Q9BX95	0.0141621939837932
Q53EQ6	Q14493	0.0141621939837932
Q9BU23	Q8N4A0	0.0141621939837932
Q7Z7A1	Q9UQ49	0.0141621939837932
Q6ZT21	O15440	0.0141621939837932
Q14773	Q15818	0.0141621939837932
Q8N2S1	Q9UJP4	0.0141621939837932
O96014	Q9NP73	0.0141621939837932
P81408	P54753	0.0141621939837932
Q8N0S6	Q15072	0.0141621939837932
Q9HAU8	O76031	0.0141621939837932
Q9BPX6	Q9HCL2	0.0141621939837932
Q14592	Q8N441	0.0141621939837932
Q9Y519	Q9Y274	0.0141621939837932
Q9UGL1	Q00987	0.0141621939837932
Q9NZJ5	O96011	0.0141621939837932
Q96N66	O15440	0.0141621939837932
Q8TB37	Q99726	0.0141621939837932
Q6NXT4	O60921	0.0141621939837932
O43521	Q6P1Q0	0.0141621939837932
P56378	Q92521	0.0141621939837932
Q8NBU5	Q99726	0.0141621939837932
Q9UK22	Q9HBJ0	0.0141621939837932
P17014	P17026	0.0141621939837932
Q9BWN1	Q12816	0.0141621939837932
Q99442	P0DJD1	0.0141621939837932
Q9HCL0	Q14849	0.0141621939837932
Q5JRX3	O43189	0.0141621939837932
Q8TCE6	O75110	0.0141621939837932
Q9BVL4	Q15813	0.0141621939837932
P41273	O95210	0.0141621939837932
10207	P54920	0.0141621939837932
P02585	P40337	0.0141621939837932
Q15697	Q9UJP4	0.0141621939837932
Q9NPG1	Q9BXJ8	0.0141621939837932
Q8N2S1	Q15649	0.0141621939837932
Q16204	Q96NT0	0.0141621939837932
Q13617	Q9UBX8	0.0141621939837932
O00507	Q15004	0.0141621939837932
Q96JK2	O60942	0.0141621939837932
Q9H2D6	O75818	0.0141621939837932
Q92526	3311	0.0141621939837932
P50748	Q8N4A0	0.0141621939837932
Q04724	Q15004	0.0141621939837932
Q14592	Q8NBE8	0.0141621939837932
Q9Y227	Q15072	0.0141621939837932
Q9H6Y7	O75110	0.0141621939837932
Q9BPX6	Q96DR7	0.0141621939837932
Q9UGL1	Q2VPK5	0.0141621939837932
Q8IW92	O15440	0.0141621939837932
Q13268	Q13492	0.0141621939837932
Q9UQ49	Q96P71	0.0141621939837932
Q9GZQ3	O75110	0.0141621939837932
Q9BYG5	O43824	0.0141621939837932
Q9NP90	P48735	0.0141621939837932
Q9H825	Q16635	0.0141621939837932
O43293	Q9UK73	0.0141621939837932
Q9NQ66	Q9UQ49	0.0141621939837932
Q8N9R8	Q92685	0.0141621939837932
P11684	Q9BRT6	0.0141621939837932
A5D8V6	Q8WUF5	0.0141621939837932
Q9BQ15	Q16563	0.0141621939837932
Q9Y6M5	Q8NC44	0.0141621939837932
Q92551	O60462	0.0141621939837932
P36896	P41732	0.0141621939837932
Q13829	Q9BRP1	0.0141621939837932
Q9UK73	P30622	0.0141621939837932
Q9NS56	Q8IYQ7	0.0141621939837932
O75146	O60858	0.0141621939837932
Q9NQI0	Q92526	0.0141621939837932
P03891	O60779	0.0141621939837932
Q9Y692	P17152	0.0141621939837932
Q9H4P4	Q9BQG2	0.0141621939837932
Q9NRY5	P28676	0.0141621939837932
O43521	Q03426	0.0141621939837932
Q9H9P8	P41732	0.0141621939837932
P31152	Q9UQ49	0.0141621939837932
Q9Y223	Q92802	0.0141621939837932
O60858	Q9BY42	0.0141621939837932
Q14849	Q9Y5G0	0.0141621939837932
Q969G2	Q9UNY4	0.0141621939837932
O43521	Q86SK9	0.0141621939837932
Q92562	Q15836	0.0141621939837932
P47928	O75380	0.0141621939837932
P20719	O00444	0.0141621939837932
P17014	Q9BRJ6	0.0141621939837932
Q9Y2A7	Q70Z53	0.0141621939837932
Q8WY07	Q9Y692	0.0141621939837932
Q92526	Q96N64	0.0141621939837932
Q96GS6	Q9UI95	0.0141621939837932
Q16514	Q96ER9	0.0141621939837932
3327	Q7Z3E2	0.0141621939837932
Q9NSG2	Q9Y692	0.0141621939837932
Q9UI43	O60637	0.0141621939837932
O14732	Q9NQ92	0.0141621939837932
Q8NBF6	Q92729	0.0141621939837932
O43657	P07311	0.0141621939837932
Q9NUT2	O15440	0.0141621939837932
Q8NBR0	Q14849	0.0141621939837932
O43772	P01033	0.0141621939837932
Q8N9N8	P52747	0.0141621939837932
Q9NP58	Q969M1	0.0141621939837932
Q13491	O60779	0.0141621939837932
Q6UW68	O15440	0.0141621939837932
O60921	Q12816	0.0141621939837932
Q9NUQ7	Q16602	0.0141621939837932
Q7Z5G4	O15357	0.0141621939837932
Q96J42	Q16563	0.0141621939837932
Q9UQ49	Q99726	0.0141621939837932
Q9UQ49	P58004	0.0141621939837932
P20336	O75110	0.0141621939837932
Q13268	Q9Y2S6	0.0141621939837932
Q9Y2Q0	O14524	0.0141621939837932
Q8N2S1	Q15788	0.0141621939837932
Q9H2G2	Q92530	0.0141621939837932
Q15788	P41221	0.0141621939837932
P03891	Q9NRX5	0.0141621939837932
Q96D31	Q15072	0.0141621939837932
Q96J84	Q05084	0.0141621939837932
Q9NPG1	O14523	0.0141621939837932
O43521	Q9NZ53	0.0141621939837932
Q9NPG1	Q5SVZ6	0.0141621939837932
P17014	Q96ME7	0.0141621939837932
O43657	P61073	0.0141621939837932
O14972	O75110	0.0141621939837932
Q8NE62	Q9UK73	0.0141621939837932
Q8N0Y2	Q6ZRS2	0.0141621939837932
P17014	Q9H7B2	0.0141621939837932
O43657	O43772	0.0141621939837932
Q6P1A2	Q9H228	0.0141621939837932
Q96S82	Q01831	0.0141621939837932
Q6NVH7	Q9UQ49	0.0141621939837932
Q9UGL1	Q96CB8	0.0141621939837932
Q9C037	O75110	0.0141621939837932
Q13443	Q92551	0.0141621939837932
Q8N5P1	P17014	0.0141621939837932
Q9BTM9	Q13190	0.0141621939837932
Q96NT3	P63027	0.0141621939837932
Q8TF76	Q99081	0.0141621939837932
Q19AV6	Q9NP58	0.0141621939837932
Q9H2S9	Q969Q0	0.0141621939837932
Q02880	Q9UK73	0.0141621939837932
P14735	Q16587	0.0141621939837932
Q53EQ6	O75486	0.0141621939837932
O43808	O15440	0.0141621939837932
Q8NFI3	O76031	0.0141621939837932
Q99081	A0PJZ3	0.0141621939837932
P41273	O15440	0.0141621939837932
O14683	O60512	0.0141621939837932
Q9Y692	Q8WUD4	0.0141621939837932
Q14592	Q9BVL4	0.0141621939837932
O95258	O00442	0.0141621939837932
Q9H6E5	P52756	0.0141621939837932
P20036	Q14554	0.0141621939837932
Q14159	Q9UQ49	0.0141621939837932
P52747	Q96JG8	0.0141621939837932
P51587	Q14106	0.0141621939837932
Q8N0S6	P41273	0.0141621939837932
Q9Y692	Q9Y2S6	0.0141621939837932
Q9H8G1	P15923	0.0141621939837932
Q9Y274	Q96CN4	0.0141621939837932
Q13613	Q5TF39	0.0141621939837932
Q15697	Q9UMR5	0.0141621939837932
Q92993	Q01433	0.0141621939837932
O00267	P50607	0.0141621939837932
Q66K74	Q14201	0.0141621939837932
P13224	O15440	0.0141621939837932
Q9BXB5	Q03701	0.0141621939837932
O14503	Q92538	0.0141621939837932
O75063	O15440	0.0141621939837932
P17014	Q8N983	0.0141621939837932
P28676	Q8N3U4	0.0141621939837932
O75110	Q2KHR3	0.0141621939837932
Q14161	Q9H2C0	0.0141621939837932
P10155	O15440	0.0141621939837932
Q5T3F8	P03891	0.0141621939837932
P36896	P01375	0.0141621939837932
Q9NRD5	Q12891	0.0141621939837932
Q8TD30	Q9NP58	0.0141621939837932
Q9NS56	Q9UJP4	0.0141621939837932
O96011	Q15072	0.0141621939837932
P0DJD1	P24468	0.0141621939837932
Q9C0B1	Q13268	0.0141621939837932
P51153	Q9Y692	0.0141621939837932
Q5T4D3	O60921	0.0141621939837932
P51965	Q99081	0.0141621939837932
Q15528	Q9BV40	0.0141621939837932
A6NDU8	P13995	0.0141621939837932
Q15043	Q9Y2Q0	0.0141621939837932
Q9NUE0	P14209	0.0141621939837932
Q9BYE7	Q2TB10	0.0141621939837932
Q8IXM6	Q7Z3C6	0.0141621939837932
Q9UEU0	Q6PCT2	0.0141621939837932
Q86WA8	O75521	0.0141621939837932
Q8N2M8	Q8N954	0.0141621939837932
O43808	Q9ULM0	0.0141621939837932
Q9Y2V2	Q9Y6M9	0.0141621939837932
Q14534	P0C0L4	0.0141621939837932
O75600	Q86V87	0.0141621939837932
O60476	Q9H0K1	0.0141621939837932
Q15653	P58557	0.0141621939837932
Q9UEU0	Q8N0V3	0.0141621939837932
Q9BXI3	P24468	0.0141621939837932
P10588	O60476	0.0141621939837932
O95363	Q9BYG5	0.0141621939837932
Q8IXM6	Q24JP5	0.0141621939837932
Q6UWW8	P31949	0.0141621939837932
Q8IXM6	P23634	0.0141621939837932
Q02386	Q00577	0.0141621939837932
Q13393	Q8N0V3	0.0141621939837932
Q9Y5G1	Q9Y305	0.0141621939837932
Q9UM47	Q7Z6J8	0.0141621939837932
Q13393	Q6PD74	0.0141621939837932
Q8IZR5	P48645	0.0141621939837932
Q9UGM1	O95169	0.0141621939837932
Q8WUP2	P31146	0.0141621939837932
O75844	Q86YH6	0.0141621939837932
Q9UEU0	Q8WVK7	0.0141621939837932
Q99871	Q9UBX5	0.0141621939837932
P36383	Q3SY77	0.0141621939837932
A8MV81	Q8WTW4	0.0141621939837932
P55060	O14494	0.0141621939837932
Q8NBM8	P00374	0.0141621939837932
Q9BYM8	Q9BTZ2	0.0141621939837932
O95390	Q9NU53	0.0141621939837932
Q9UEU0	Q14807	0.0141621939837932
Q8IZ07	Q99835	0.0141621939837932
Q13541	Q96KB5	0.0141621939837932
P0C0S8	O43147	0.0141621939837932
Q14534	Q9BY50	0.0141621939837932
Q15653	Q96C19	0.0141621939837932
Q8NEM2	O75298	0.0141621939837932
O60260	Q15043	0.0141621939837932
Q14534	Q6AHZ1	0.0141621939837932
Q13541	Q8WYA6	0.0141621939837932
Q3MIS6	P84103	0.0141621939837932
Q8IWR1	P16220	0.0141621939837932
Q9H361	P61513	0.0141621939837932
O75844	Q9P086	0.0141621939837932
Q9NS86	Q8IY57	0.0141621939837932
P42336	O60243	0.0141621939837932
O43752	Q9UPQ7	0.0141621939837932
Q02127	Q9Y639	0.0141621939837932
Q8N0Z8	Q96RR4	0.0141621939837932
Q9NP72	P41732	0.0141621939837932
Q96LW7	Q9NTZ6	0.0141621939837932
Q05048	Q8TAD7	0.0141621939837932
Q9NPR9	O15118	0.0141621939837932
Q96HA1	P53816	0.0141621939837932
P36383	Q9NRP0	0.0141621939837932
O95376	O95819	0.0141621939837932
P52435	Q53EP0	0.0141621939837932
Q96LC7	Q13835	0.0141621939837932
P51153	O43761	0.0141621939837932
Q9BRU9	Q9Y6J0	0.0141621939837932
Q9NY35	P42338	0.0141621939837932
O00238	Q13433	0.0141621939837932
P51957	Q9BVV6	0.0141621939837932
Q6GPH6	Q9BVK8	0.0141621939837932
Q9BUR4	P51956	0.0141621939837932
Q9BT17	P36383	0.0141621939837932
Q14159	Q7Z4V5	0.0141621939837932
Q14159	Q7Z7A3	0.0141621939837932
P31641	Q7Z2K6	0.0141621939837932
Q13277	Q9NUE0	0.0141621939837932
O95248	P98155	0.0141621939837932
Q5U3C3	P17706	0.0141621939837932
Q5SWX8	Q6KC79	0.0141621939837932
Q96DR8	Q96EZ8	0.0141621939837932
Q9Y450	Q96RR4	0.0141621939837932
Q96FZ7	O43293	0.0141621939837932
P15153	Q9H3P2	0.0141621939837932
P36383	Q6UX53	0.0141621939837932
P60763	Q9BX95	0.0141621939837932
O43181	P48029	0.0141621939837932
P07205	Q86VI4	0.0141621939837932
Q8IXM6	O76024	0.0141621939837932
Q9UQC2	Q06124	0.0141621939837932
Q9BVA0	Q9GZZ8	0.0141621939837932
Q9Y619	Q06418	0.0141621939837932
P17405	Q9UBG0	0.0141621939837932
Q8IXU6	Q9H9E3	0.0141621939837932
P55060	Q86UF1	0.0141621939837932
O43808	Q9Y5G0	0.0141621939837932
O43808	Q9Y5G6	0.0141621939837932
P12931	O15066	0.0141621939837932
P48645	Q16514	0.0141621939837932
Q13835	Q92845	0.0141621939837932
Q13464	P42338	0.0141621939837932
Q9Y2H6	Q5VZM2	0.0141621939837932
Q9Y3P4	Q9UQ53	0.0141621939837932
O43291	Q99767	0.0141621939837932
P42338	Q9BYK8	0.0141621939837932
Q99675	Q6UWL2	0.0141621939837932
Q8N3S3	O75381	0.0141621939837932
O95858	Q9C0B5	0.0141621939837932
P36383	Q12946	0.0141621939837932
O60507	O95169	0.0141621939837932
P20337	Q8NC44	0.0141621939837932
Q9NZN8	Q96EZ8	0.0141621939837932
Q6YHK3	P05013	0.0141621939837932
Q7L8L6	Q86UF1	0.0141621939837932
Q9ULP9	Q9BY32	0.0141621939837932
Q92743	Q8WVQ1	0.0141621939837932
Q9UBQ6	Q4KMG0	0.0141621939837932
Q8IVQ6	Q12891	0.0141621939837932
P49448	Q3KQU3	0.0141621939837932
Q19AV6	O14556	0.0141621939837932
Q02539	Q9UDW3	0.0141621939837932
P49641	Q96NH3	0.0141621939837932
Q8IVH8	Q2VPK5	0.0141621939837932
Q9H668	Q15004	0.0141621939837932
O60216	Q13439	0.0141621939837932
Q8TD30	Q2VPK5	0.0141621939837932
Q8NCG7	Q9NVM1	0.0141621939837932
Q08043	Q14766	0.0141621939837932
Q495W5	O14730	0.0141621939837932
Q96DX4	Q8WVI0	0.0141621939837932
Q5VST6	P36915	0.0141621939837932
Q7KZ85	Q86XN8	0.0141621939837932
Q9BT73	Q8NB91	0.0141621939837932
Q96I59	Q9H2G9	0.0141621939837932
Q03135	Q8WVI0	0.0141621939837932
P36915	Q8NHH9	0.0141621939837932
Q96HJ9	Q96DA6	0.0141621939837932
Q6UW56	P69849	0.0141621939837932
Q9Y263	Q9GZP1	0.0141621939837932
Q9P0L2	Q12789	0.0141621939837932
Q49A88	P49760	0.0141621939837932
P47224	P36915	0.0141621939837932
P61165	Q15842	0.0141621939837932
Q92633	Q9NW81	0.0141621939837932
Q12860	Q71F56	0.0141621939837932
Q8N3L3	Q6UW78	0.0141621939837932
Q96MH6	Q6UWL2	0.0141621939837932
A8MTT3	Q6UW68	0.0141621939837932
P59190	Q8NAT1	0.0141621939837932
Q6NVH7	Q9NZV5	0.0141621939837932
Q09328	Q96NT3	0.0141621939837932
P09228	P83369	0.0141621939837932
P49641	Q5R3I4	0.0141621939837932
Q03936	P36915	0.0141621939837932
Q7Z5G4	Q96DA6	0.0141621939837932
Q15649	Q2Q1W2	0.0141621939837932
Q9H1C7	100507680	0.0141621939837932
Q63HK5	Q8TB61	0.0141621939837932
Q9BTW9	Q5TF21	0.0141621939837932
Q8TB61	O95873	0.0141621939837932
P59190	Q53S58	0.0141621939837932
Q8N465	Q86SK9	0.0141621939837932
P01037	P83369	0.0141621939837932
Q9H0H0	Q8WVI0	0.0141621939837932
Q9BX95	Q14654	0.0141621939837932
P50548	Q6P582	0.0141621939837932
Q9UK28	A0PJZ3	0.0141621939837932
Q15782	Q16543	0.0141621939837932
Q13541	P28676	0.0141621939837932
O75312	Q8WTW4	0.0141621939837932
Q9BUL8	P29597	0.0141621939837932
O00391	O95968	0.0141621939837932
Q9NS86	Q14249	0.0141621939837932
Q15672	P0C0S8	0.0141621939837932
Q92551	Q15269	0.0141621939837932
O95502	Q9P2K6	0.0141621939837932
Q9NP72	Q8IY22	0.0141621939837932
Q16850	Q9NWY4	0.0141621939837932
Q86SE9	Q9Y3I1	0.0141621939837932
P51178	A6NCE7	0.0141621939837932
Q92665	P17014	0.0141621939837932
Q9BW66	P43897	0.0141621939837932
Q9HD67	Q96S59	0.0141621939837932
P02814	Q9UHF1	0.0141621939837932
Q99592	P22090	0.0141621939837932
Q9UL42	Q8NB37	0.0141621939837932
Q53EQ6	O43257	0.0141621939837932
Q8N6S4	Q9Y3I1	0.0141621939837932
Q9Y4R8	P62166	0.0141621939837932
O75792	O14628	0.0141621939837932
Q9NQ11	Q9P265	0.0141621939837932
Q6P587	O95169	0.0141621939837932
O75146	P36915	0.0141621939837932
P15153	P02753	0.0141621939837932
Q00403	O00463	0.0141621939837932
Q99717	Q96CB9	0.0141621939837932
Q04725	P05114	0.0141621939837932
P17029	Q6IPR3	0.0141621939837932
Q16363	P17152	0.0141621939837932
Q4L235	O15091	0.0141621939837932
Q86XK2	P55197	0.0141621939837932
Q15768	Q96AG3	0.0141621939837932
Q6MZM0	O75410	0.0141621939837932
P49642	P32455	0.0141621939837932
Q92572	Q12946	0.0141621939837932
Q8WXE9	Q9NWM3	0.0141621939837932
Q9HBH5	O15162	0.0141621939837932
P31146	Q969J2	0.0141621939837932
P52435	O43293	0.0141621939837932
Q92824	Q9BWN1	0.0141621939837932
Q99571	Q9UH99	0.0141621939837932
Q9H4F8	Q99595	0.0141621939837932
Q96GS6	Q13393	0.0141621939837932
O75410	O43181	0.0141621939837932
Q9NUT2	Q86W50	0.0141621939837932
P17706	Q96AG3	0.0141621939837932
Q8IXM6	Q9BVC6	0.0141621939837932
O95625	Q14586	0.0141621939837932
Q14159	O14556	0.0141621939837932
Q8TAS1	Q96ND0	0.0141621939837932
Q8N8A6	Q9Y6J0	0.0141621939837932
P01040	O95125	0.0141621939837932
P01040	Q9UL58	0.0141621939837932
Q9Y619	P78552	0.0141621939837932
P67812	Q9BZM6	0.0141621939837932
Q86UD0	O00399	0.0141621939837932
Q96CB8	P62166	0.0141621939837932
Q9NYB0	Q9Y6J0	0.0141621939837932
Q9H8G1	Q96KQ7	0.0141621939837932
P09228	P00450	0.0141621939837932
Q8IWB9	P42338	0.0141621939837932
Q9BV86	O43752	0.0141621939837932
O00391	Q92551	0.0141621939837932
P31641	F2Z333	0.0141621939837932
Q99675	Q86VI4	0.0141621939837932
P27105	Q8IY22	0.0141621939837932
P32929	Q6ZMK1	0.0141621939837932
Q9H8G2	O00287	0.0141621939837932
Q5BJF6	Q8TCC3	0.0141621939837932
P48509	Q9Y3Q3	0.0141621939837932
Q15468	Q15022	0.0141621939837932
Q9UPS6	Q7L5Y9	0.0141621939837932
Q9Y3Q3	Q9BYI3	0.0141621939837932
Q96IF1	Q92802	0.0141621939837932
Q96AN5	O75973	0.0141621939837932
Q92520	Q8IWR1	0.0141621939837932
Q96S06	P54753	0.0141621939837932
Q99442	P54753	0.0141621939837932
P50548	Q9UBC3	0.0141621939837932
P48509	P0DI82	0.0141621939837932
P42568	P15336	0.0141621939837932
O95754	Q96A57	0.0141621939837932
Q8N0V3	Q9UK28	0.0141621939837932
O43674	Q9H1C3	0.0141621939837932
P41162	Q9UBC3	0.0141621939837932
Q8IZY2	Q8TCT6	0.0141621939837932
Q8N442	O14972	0.0141621939837932
Q9HBD1	Q2VPK5	0.0141621939837932
Q96LR5	P22735	0.0141621939837932
Q3MIS6	P62750	0.0141621939837932
O95427	O43913	0.0141621939837932
P42229	Q8NC67	0.0141621939837932
O15162	Q9Y276	0.0141621939837932
P01040	Q9NW97	0.0141621939837932
Q6WRX3	O00399	0.0141621939837932
Q8N488	Q9NP66	0.0141621939837932
Q92743	O75973	0.0141621939837932
Q9Y5G0	O60245	0.0141621939837932
P40425	O00399	0.0141621939837932
P40426	O00399	0.0141621939837932
P62304	Q8N4N3	0.0141621939837932
P01040	Q6N021	0.0141621939837932
P01036	Q9P2J9	0.0141621939837932
Q8IZY2	Q9BQE5	0.0141621939837932
Q9C0B1	O14795	0.0141621939837932
Q9Y3C8	Q9UGM3	0.0141621939837932
O75817	Q8N0V3	0.0141621939837932
A5A3E0	Q9H361	0.0141621939837932
Q96B23	Q96RU8	0.0141621939837932
Q9UBY8	Q9HC21	0.0141621939837932
P31431	Q8WY07	0.0141621939837932
P01036	Q969L4	0.0141621939837932
P62979	Q15649	0.0141621939837932
O43731	O75438	0.0141621939837932
Q9NPR9	Q96AA3	0.0141621939837932
Q8TEY7	Q14188	0.0141621939837932
P06400	Q9UFP1	0.0141621939837932
Q9H8G1	Q8WYA6	0.0141621939837932
Q8N5P1	O15037	0.0141621939837932
Q96HR8	Q96ED9	0.0141621939837932
Q9UJA9	Q53R41	0.0141621939837932
Q8TBF4	O15037	0.0141621939837932
Q9Y5Z9	P48357	0.0141621939837932
Q9NZU0	Q9Y289	0.0141621939837932
Q9NPR9	O43759	0.0141621939837932
Q9NZJ7	Q96A57	0.0141621939837932
P41273	Q9HCL2	0.0141621939837932
Q8IW92	Q9HCL2	0.0141621939837932
Q8TEB9	Q99571	0.0141621939837932
Q15043	Q8NC06	0.0141621939837932
O75844	Q5T2R2	0.0141621939837932
Q5ZPR3	P61020	0.0141621939837932
Q15043	Q96I36	0.0141621939837932
O60508	P13611	0.0141621939837932
Q92696	Q8N465	0.0141621939837932
Q9UQ53	Q9Y6M9	0.0141621939837932
Q8NB46	O75467	0.0141621939837932
Q16799	Q96CW5	0.0141621939837932
Q969Y0	Q15375	0.0141621939837932
Q9BZJ0	P13611	0.0141621939837932
O60507	O95858	0.0141621939837932
P54762	Q8TB96	0.0141621939837932
P31431	P17152	0.0141621939837932
Q9Y5G1	O60245	0.0141621939837932
Q92824	Q6PJ21	0.0141621939837932
Q9HCS7	P13611	0.0141621939837932
Q9Y376	Q9BRL6	0.0141621939837932
Q9BRL6	Q96EK7	0.0141621939837932
O75051	Q6UWB1	0.0141621939837932
P01040	Q99583	0.0141621939837932
O43439	P0CG47	0.0141621939837932
Q7Z6M4	O14874	0.0141621939837932
Q96FC9	O75648	0.0141621939837932
Q9H4K7	O75460	0.0141621939837932
Q9GZM5	P54753	0.0141621939837932
Q8N465	O75973	0.0141621939837932
Q9UBF8	Q9UM47	0.0141621939837932
O14972	Q13137	0.0141621939837932
P17014	P62847	0.0141621939837932
P25445	Q14159	0.0141621939837932
O43674	Q6P587	0.0141621939837932
P22532	Q6UW63	0.0141621939837932
P35269	Q14159	0.0141621939837932
P36383	Q9NRD5	0.0141621939837932
Q9Y5S2	O14981	0.0141621939837932
P50548	Q4G0I0	0.0141621939837932
Q96EZ8	Q9ULQ1	0.0141621939837932
Q15004	Q16526	0.0141621939837932
Q9UQ53	Q96J42	0.0141621939837932
Q8N0V3	P42338	0.0141621939837932
Q9BV68	Q9UI95	0.0141621939837932
P52435	P57737	0.0141621939837932
Q14159	P28799	0.0141621939837932
Q96LW7	P00167	0.0141621939837932
Q460N5	O14775	0.0141621939837932
Q9Y5G2	O95168	0.0141621939837932
Q13228	O43761	0.0141621939837932
Q9UBI1	O14867	0.0141621939837932
P01040	Q9Y5E2	0.0141621939837932
P21953	Q9UN70	0.0141621939837932
A6NKZ8	Q99961	0.0141621939837932
Q8N8A2	O14965	0.0141621939837932
O60245	Q8NCM8	0.0141621939837932
Q92743	O00399	0.0141621939837932
Q8IWR1	Q9GZM5	0.0141621939837932
P62699	Q9Y250	0.0141621939837932
Q15390	Q14667	0.0141621939837932
Q00987	Q8WYB5	0.0141621939837932
Q6PML9	Q8N8Q8	0.0141621939837932
Q8NBQ5	Q01973	0.0141621939837932
O75844	O75586	0.0141621939837932
Q8N465	Q96KQ7	0.0141621939837932
P01040	Q8TBN0	0.0141621939837932
P20336	Q9BX95	0.0141621939837932
Q01167	P52952	0.0141621939837932
Q9ULM0	Q8IVL6	0.0141621939837932
Q9GZP9	P54753	0.0141621939837932
Q9UQ53	Q9BSR8	0.0141621939837932
5858	O75976	0.0141621939837932
Q2TAA5	P52824	0.0141621939837932
P50548	Q9NPH3	0.0141621939837932
Q9BZG8	P13716	0.0141621939837932
O95639	Q2NKJ3	0.0141621939837932
Q9Y5E7	Q9Y2I1	0.0141621939837932
O75844	Q71F56	0.0141621939837932
Q96EZ8	Q6PID8	0.0141621939837932
Q9Y2U9	Q8NFZ5	0.0141621939837932
Q13393	Q96RD7	0.0141621939837932
Q9UIL1	O15162	0.0141621939837932
Q2VPK5	P53370	0.0141621939837932
Q9Y575	O95400	0.0141621939837932
O15162	Q8WV83	0.0141621939837932
Q9Y2Y0	Q13526	0.0141621939837932
Q8NE62	P42338	0.0141621939837932
Q9Y5G5	Q16850	0.0141621939837932
P50548	Q93075	0.0141621939837932
Q9Y2Y0	Q16222	0.0141621939837932
Q96BI1	Q9H0Q3	0.0141621939837932
Q13393	Q8N441	0.0141621939837932
O15530	Q9HAV4	0.0141621939837932
Q9H0C5	O95198	0.0141621939837932
Q9BZM6	Q99808	0.0141621939837932
Q969U7	Q9UI36	0.0141621939837932
P52824	Q15842	0.0141621939837932
O43293	Q9Y4X5	0.0141621939837932
Q9UN30	P42338	0.0141621939837932
O15530	Q8WY07	0.0141621939837932
Q9GZT9	P55347	0.0141621939837932
Q14586	Q6IQ21	0.0141621939837932
P50443	O95067	0.0141621939837932
P50548	Q9H4I9	0.0141621939837932
Q9NRG7	P42338	0.0141621939837932
Q96D31	O95248	0.0141621939837932
Q9H0Q3	Q99808	0.0141621939837932
Q9UBI1	Q13952	0.0141621939837932
Q9UKK6	Q9BRL6	0.0141621939837932
O43657	O75973	0.0141621939837932
P19440	P50416	0.0141621939837932
O76082	O43674	0.0141621939837932
P50851	Q15831	0.0141621939837932
Q9Y287	P53816	0.0141621939837932
P36383	O76062	0.0141621939837932
O75173	P16220	0.0141621939837932
P0DPH7	P98155	0.0141621939837932
Q03167	Q9UBX8	0.0141621939837932
Q13228	Q5M775	0.0141621939837932
Q15025	Q9BZE9	0.0141621939837932
Q92888	O00399	0.0141621939837932
Q96RN5	Q96R06	0.0141621939837932
Q15166	O95168	0.0141621939837932
Q96JK2	Q8N8A2	0.0141621939837932
O94903	Q96H79	0.0141621939837932
Q8WUF8	O43674	0.0141621939837932
P12931	P49795	0.0141621939837932
O75387	O14545	0.0141621939837932
Q99959	Q9Y5G0	0.0141621939837932
Q6BDS2	Q99595	0.0141621939837932
P51674	O75973	0.0141621939837932
Q9Y619	Q6UW02	0.0141621939837932
Q9NPR9	P13498	0.0141621939837932
O43583	P28676	0.0141621939837932
P61165	O95070	0.0141621939837932
P10588	Q9Y2T2	0.0141621939837932
P84022	P54920	0.0141621939837932
P84022	O00178	0.0141621939837932
P52655	O75298	0.0141621939837932
P25445	Q8N3L3	0.0141621939837932
Q9HBH5	P43250	0.0141621939837932
Q86W11	Q92628	0.0141621939837932
Q8N2S1	Q1L5Z9	0.0141621939837932
Q9Y3E5	P17181	0.0141621939837932
P57086	Q6IPR3	0.0141621939837932
P49336	Q8ND76	0.0141621939837932
Q9NZB8	O95199	0.0141621939837932
Q9Y3I1	Q8NB91	0.0141621939837932
P09382	Q96EF0	0.0141621939837932
Q13733	P69905	0.0141621939837932
P19823	O95210	0.0141621939837932
O14879	P53701	0.0141621939837932
P33552	Q01658	0.0141621939837932
P12882	P02452	0.0141621939837932
Q9Y519	Q8WV99	0.0141621939837932
P31997	Q9GZP9	0.0141621939837932
P0DPH7	P35555	0.0141621939837932
Q5T749	Q7Z569	0.0141621939837932
Q6P1S2	Q8IU60	0.0141621939837932
P61165	P0DPA2	0.0141621939837932
Q13099	P16104	0.0141621939837932
Q8TF32	Q8WV60	0.0141621939837932
Q96D31	Q6S8J3	0.0141621939837932
Q19AV6	Q5VU97	0.0141621939837932
Q9UBS3	Q76KP1	0.0141621939837932
Q9NVC3	Q13683	0.0141621939837932
P36404	P07919	0.0141621939837932
O75526	P01350	0.0141621939837932
P36954	Q6IPR3	0.0141621939837932
Q7Z4R8	Q92611	0.0141621939837932
P02462	O75319	0.0141621939837932
O60496	Q71F23	0.0141621939837932
Q6NXT4	Q01850	0.0141621939837932
Q9GZM5	Q96BZ9	0.0141621939837932
P61073	Q8N465	0.0141621939837932
Q92838	Q53EP0	0.0141621939837932
P51825	O95248	0.0141621939837932
Q9NX24	Q08397	0.0141621939837932
P35269	P06340	0.0141621939837932
Q9NRJ7	Q01814	0.0141621939837932
Q9BVK2	Q8WVI0	0.0141621939837932
O75843	Q6S8J3	0.0141621939837932
Q9H1U9	Q96PC5	0.0141621939837932
Q8IXQ3	P02452	0.0141621939837932
Q00987	Q92613	0.0141621939837932
Q9H1A3	Q330K2	0.0141621939837932
Q9H0Q3	Q8IYU8	0.0141621939837932
Q9NPE3	Q08397	0.0141621939837932
Q6P9A2	O00628	0.0141621939837932
Q08397	Q9NW64	0.0141621939837932
P42892	P55851	0.0141621939837932
Q6ZT12	Q5I0X4	0.0141621939837932
P01040	Q96MI6	0.0141621939837932
P41162	Q9Y5G0	0.0141621939837932
Q15417	O43298	0.0141621939837932
Q13393	Q14654	0.0141621939837932
P21453	O14672	0.0141621939837932
Q13286	Q9BT17	0.0141621939837932
Q7L273	P05114	0.0141621939837932
Q8N4L2	Q92838	0.0141621939837932
Q9BQA9	P55082	0.0141621939837932
Q8TAS1	Q9BSK2	0.0141621939837932
Q8NEY8	P36915	0.0141621939837932
P41162	P31152	0.0141621939837932
Q8TAS1	Q8NBU5	0.0141621939837932
Q8WVD3	P36915	0.0141621939837932
Q9H6Z4	O14782	0.0141621939837932
Q9NXF7	P36915	0.0141621939837932
P20248	Q9H668	0.0141621939837932
P21802	Q9Y276	0.0141621939837932
O75352	Q6PI47	0.0141621939837932
Q8TAS1	P13498	0.0141621939837932
Q9H649	P36915	0.0141621939837932
Q9UHQ9	P36915	0.0141621939837932
P62341	P36915	0.0141621939837932
Q96BZ9	Q9H1B5	0.0141621939837932
Q8N6M3	Q9NW38	0.0141621939837932
P02042	Q9BX67	0.0141621939837932
Q8TAM1	P35269	0.0141621939837932
P55082	Q5M7Z0	0.0141621939837932
Q13216	O75380	0.0141621939837932
Q19AV6	Q6UW63	0.0141621939837932
Q7L4E1	Q53R41	0.0141621939837932
P02042	P06340	0.0141621939837932
Q14192	Q07283	0.0141621939837932
P53803	Q6IPR3	0.0141621939837932
Q04656	Q13114	0.0141621939837932
P01350	Q6P087	0.0141621939837932
Q9NVN8	P12259	0.0141621939837932
Q14393	P01350	0.0141621939837932
Q9NR12	P31274	0.0141621939837932
P55084	Q9Y3E0	0.0141621939837932
P42568	Q02930	0.0141621939837932
P41162	Q9Y5I1	0.0141621939837932
P10301	P09017	0.0141621939837932
O43462	Q13683	0.0141621939837932
P43250	Q9ULQ1	0.0141621939837932
Q96CB9	Q15649	0.0141621939837932
Q9Y5G1	P41162	0.0141621939837932
O15530	P69905	0.0141621939837932
O14727	Q49AR2	0.0141621939837932
O60488	Q9H0Q3	0.0141621939837932
Q96QA5	P50440	0.0141621939837932
O15062	Q6P9B9	0.0141621939837932
O60266	Q9NU53	0.0141621939837932
P01350	Q9Y2P4	0.0141621939837932
Q8TAS1	O75027	0.0141621939837932
P42892	Q9Y662	0.0141621939837932
Q68D91	O43306	0.0141621939837932
Q9Y623	P40337	0.0141621939837932
P55347	P22570	0.0141621939837932
Q9NVC3	P09382	0.0141621939837932
Q8N3I7	Q8ND04	0.0141621939837932
Q8TAS1	Q9HBR0	0.0141621939837932
Q9Y4C2	Q6PI47	0.0141621939837932
Q15329	Q9NYJ1	0.0141621939837932
Q4L235	O43933	0.0141621939837932
Q9NWM3	Q6ZMK1	0.0141621939837932
Q9NWM3	Q9NPD7	0.0141621939837932
Q8NCG7	O43462	0.0141621939837932
Q9BUP0	Q969Z4	0.0141621939837932
Q96I59	Q5VYV7	0.0141621939837932
O95551	O95202	0.0141621939837932
Q9NWM3	Q7LBC6	0.0141621939837932
Q9UBQ6	Q9UHG2	0.0141621939837932
Q9UBS3	P12259	0.0141621939837932
P20719	Q969H0	0.0141621939837932
Q13077	P26440	0.0141621939837932
Q93075	100507680	0.0141621939837932
Q5R3I4	P35453	0.0141621939837932
P02452	Q5H9F3	0.0141621939837932
P30049	O76062	0.0141621939837932
Q9BV97	P25054	0.0141621939837932
Q9BSA4	P15260	0.0141621939837932
Q9NSY0	Q86VM9	0.0141621939837932
P0C0L4	P00414	0.0141621939837932
Q5U3C3	A6NCE7	0.0141621939837932
Q96LL9	A6NCE7	0.0141621939837932
Q9Y623	P02452	0.0141621939837932
Q9NZH0	Q8NAN2	0.0141621939837932
O14641	Q8IWU6	0.0141621939837932
A4D1S0	Q9UI26	0.0141621939837932
P13535	P02452	0.0141621939837932
Q9Y5E7	Q01814	0.0141621939837932
Q9H6K4	Q9BX95	0.0141621939837932
P13224	Q9BZM6	0.0141621939837932
P0CG38	Q8WXE9	0.0141621939837932
P00915	P36776	0.0141621939837932
Q03936	O95671	0.0141621939837932
Q9NYQ7	Q6P1S2	0.0141621939837932
P05976	P02452	0.0141621939837932
Q9UBC1	P35052	0.0141621939837932
P02452	O75379	0.0141621939837932
Q6S8J3	O15516	0.0141621939837932
Q8NE00	Q01814	0.0141621939837932
Q53HC5	Q4L235	0.0141621939837932
Q8NBJ9	P14209	0.0141621939837932
Q9UNL4	Q00987	0.0141621939837932
P49336	Q9BV40	0.0141621939837932
Q6ZRV2	Q5TF58	0.0141621939837932
Q96AD5	P53701	0.0141621939837932
P02042	Q9UJA9	0.0141621939837932
O60927	Q15517	0.0141621939837932
Q4G0X4	P63218	0.0141621939837932
P35555	P62979	0.0141621939837932
O75173	P23919	0.0141621939837932
Q12860	Q9P086	0.0141621939837932
Q5TF58	Q6R327	0.0141621939837932
Q13277	P32121	0.0141621939837932
P48449	Q8TDW4	0.0141621939837932
P52803	O43529	0.0141621939837932
Q96KR4	Q8IU60	0.0141621939837932
Q9Y244	P10109	0.0141621939837932
Q9NZH0	P43250	0.0141621939837932
O43286	Q99956	0.0141621939837932
Q9BRT2	Q13216	0.0141621939837932
Q96L93	P53701	0.0141621939837932
Q6Q0C0	Q13216	0.0141621939837932
Q96IG2	P09382	0.0141621939837932
Q96MH7	Q9BX10	0.0141621939837932
P53701	Q86UW6	0.0141621939837932
Q09328	Q9H0Q3	0.0141621939837932
P37268	Q9NVM1	0.0141621939837932
Q7Z3K6	P61244	0.0141621939837932
Q19AV6	P50336	0.0141621939837932
Q9BT67	Q9Y6R0	0.0141621939837932
Q01581	Q01433	0.0141621939837932
Q9Y5A7	Q01814	0.0141621939837932
P02042	Q06418	0.0141621939837932
Q8WV99	84919	0.0141621939837932
P22492	Q86WT1	0.0141621939837932
Q6QNY0	Q68DH5	0.0141621939837932
Q9HAU4	P0DPA2	0.0141621939837932
Q9NYQ7	Q5SXM8	0.0141621939837932
Q96BZ9	O43760	0.0141621939837932
P61626	Q8N6V9	0.0141621939837932
Q9BUK6	Q8IU60	0.0141621939837932
Q9BPZ2	Q8N9N5	0.0141621939837932
Q8WVQ1	Q9H6L2	0.0141621939837932
O75526	P17948	0.0141621939837932
O60499	A6NCE7	0.0141621939837932
Q8NFY9	Q86XK2	0.0141621939837932
Q96DX4	Q76KP1	0.0141621939837932
Q9NXB9	P02452	0.0141621939837932
Q8NAN2	P00414	0.0141621939837932
P61024	Q96DE5	0.0141621939837932
Q13228	A6NCE7	0.0141621939837932
Q8N3I7	Q58WW2	0.0141621939837932
Q9Y3I1	P08123	0.0141621939837932
Q8NAN2	Q9NPD7	0.0141621939837932
Q19AV6	O76061	0.0141621939837932
Q19AV6	P55268	0.0141621939837932
Q96DA0	Q9P016	0.0141621939837932
Q8TEQ8	P0DJD1	0.0141621939837932
Q7Z4R8	Q9H6D3	0.0141621939837932
Q14654	O75380	0.0141621939837932
Q13491	Q9BV94	0.0141621939837932
Q8N6M3	P28068	0.0141621939837932
Q1AE95	Q8TB96	0.0141621939837932
Q8IYN0	O43306	0.0141621939837932
Q8TCC3	P15822	0.0141621939837932
P49642	P08842	0.0141621939837932
Q9NRX5	P36915	0.0141621939837932
Q8TAS1	Q9UPY5	0.0141621939837932
P15309	P02753	0.0141621939837932
Q8TAS1	O95168	0.0141621939837932
Q2VPK5	Q9UGI0	0.0141621939837932
Q8TAS1	Q96TC7	0.0141621939837932
Q86TW2	Q14654	0.0141621939837932
Q8TAS1	Q6PKC3	0.0141621939837932
Q8TAS1	Q96BI3	0.0141621939837932
O15126	Q8NAN2	0.0141621939837932
Q9H967	P36915	0.0141621939837932
Q9BRN9	P36915	0.0141621939837932
Q8NBA8	Q19AV6	0.0141621939837932
P42336	A8MXV4	0.0141621939837932
Q7L590	P36915	0.0141621939837932
O00468	Q9UBC1	0.0141621939837932
Q13491	Q8TCT7	0.0141621939837932
Q96GF1	Q96B42	0.0141621939837932
Q6UW68	Q9UN72	0.0141621939837932
Q96T51	Q15052	0.0141621939837932
Q9Y5U9	Q99758	0.0141621939837932
Q8WY91	100101267	0.0141621939837932
Q8TAS1	P49810	0.0141621939837932
O94972	Q9BWN1	0.0141621939837932
Q9H6H4	P56377	0.0141621939837932
P43363	Q9UGY1	0.0141621939837932
Q9BPZ2	Q2VPK5	0.0141621939837932
Q9P2K6	P36915	0.0141621939837932
Q8TAS1	Q8IXI2	0.0141621939837932
Q29983	Q12980	0.0141621939837932
P43363	Q7Z2W4	0.0141621939837932
O95248	Q14654	0.0141621939837932
Q13491	Q96FL8	0.0141621939837932
Q8NB90	Q5SZL2	0.0141621939837932
Q9H668	Q5VTE6	0.0141621939837932
Q8TB96	Q8N8U9	0.0141621939837932
Q9BX95	P51674	0.0141621939837932
Q96FZ7	A6NKT7	0.0141621939837932
Q8N4T4	P59923	0.0141621939837932
P50440	P06702	0.0141621939837932
P50440	P22735	0.0141621939837932
P50440	P31151	0.0141621939837932
Q9UMR5	O15111	0.0141621939837932
Q93052	Q9BVL4	0.0141621939837932
Q9NYQ7	P05496	0.0141621939837932
P51790	Q14186	0.0141621939837932
Q5R372	P51790	0.0141621939837932
P20719	Q5SZL2	0.0141621939837932
P21453	Q86X29	0.0141621939837932
Q8NBJ9	Q9NYQ7	0.0141621939837932
Q02539	P35555	0.0141621939837932
Q4L235	Q13564	0.0141621939837932
P56378	P50895	0.0141621939837932
Q9UBF8	P61244	0.0141621939837932
P57721	Q969J2	0.0141621939837932
Q92838	Q9H903	0.0141621939837932
F5GYL9	O14782	0.0141621939837932
Q13332	Q8NI29	0.0141621939837932
P42229	Q15842	0.0141621939837932
Q5T1Q4	Q8IUR0	0.0141621939837932
Q96DA6	P36915	0.0141621939837932
Q12860	A0JLT2	0.0141621939837932
Q6V0I7	Q8NI29	0.0141621939837932
Q13158	Q7Z2K6	0.0141621939837932
Q14766	Q9BRK4	0.0141621939837932
Q12860	Q9BUE0	0.0141621939837932
Q9NY35	P10109	0.0141621939837932
P19823	Q53EP0	0.0141621939837932
P08069	Q6PI47	0.0141621939837932
Q13451	100134230	0.0141621939837932
Q9Y4A5	Q5TF21	0.0141621939837932
Q9Y680	A8MXV4	0.0141621939837932
Q8WV83	Q9H6X2	0.0141621939837932
Q53EQ6	Q8NB78	0.0141621939837932
Q9H9S5	Q8NI29	0.0141621939837932
P59190	Q9BUN8	0.0141621939837932
Q01658	Q8N4N3	0.0141621939837932
Q01433	P51798	0.0141621939837932
Q13627	Q9H582	0.0141621939837932
P52435	Q86XN8	0.0141621939837932
Q6P1M9	Q15911	0.0141621939837932
P51798	P02649	0.0141621939837932
O00238	Q8IYS2	0.0141621939837932
P59190	O00124	0.0141621939837932
P36894	Q9H1Z9	0.0141621939837932
Q9NY64	P48167	0.0141621939837932
Q8WV44	Q9Y4J8	0.0141621939837932
Q96HA8	Q96L58	0.0141621939837932
P42892	Q8N8U9	0.0141621939837932
P21453	Q9HA92	0.0141621939837932
Q5T4D3	P50895	0.0141621939837932
P68871	P23280	0.0141621939837932
Q6ZT12	Q8WXE0	0.0141621939837932
Q13158	P36894	0.0141621939837932
Q9Y289	P0DJD1	0.0141621939837932
Q8N0Z8	O14639	0.0141621939837932
O60941	Q9Y6M9	0.0141621939837932
Q5KU26	Q8N465	0.0141621939837932
Q8TAS1	Q8WUM9	0.0141621939837932
P17931	Q86W26	0.0141621939837932
P21453	P36896	0.0141621939837932
P01571	P0DPA2	0.0141621939837932
Q9H1U9	Q13286	0.0141621939837932
Q15768	Q8NHS3	0.0141621939837932
Q14654	Q9NQX4	0.0141621939837932
Q13480	Q9NZ71	0.0141621939837932
Q9UFC0	Q9Y2Z9	0.0141621939837932
P04035	Q8IY22	0.0141621939837932
Q2VPK5	Q8N157	0.0141621939837932
Q2M1P5	Q9UJP4	0.0141621939837932
O14910	P42773	0.0141621939837932
Q13829	P05114	0.0141621939837932
Q96BZ9	Q8IUH4	0.0141621939837932
Q8TAS1	Q96L58	0.0141621939837932
O75147	Q8NI29	0.0141621939837932
P43363	P0C0S8	0.0141621939837932
P22455	Q86TP1	0.0141621939837932
Q9BUR4	Q71H61	0.0141621939837932
P42773	Q6P9A2	0.0141621939837932
Q8TF32	P49760	0.0141621939837932
Q6P4I2	Q6NXT1	0.0141621939837932
Q99942	Q96B42	0.0141621939837932
P61165	O00258	0.0141621939837932
Q92903	Q5TB30	0.0141621939837932
Q9C037	Q13286	0.0141621939837932
O14641	P18075	0.0141621939837932
Q13286	Q96K49	0.0141621939837932
Q96S16	Q92521	0.0141621939837932
O75312	Q8N4F0	0.0141621939837932
Q8TAS1	Q6UXV4	0.0141621939837932
100101267	P53816	0.0141621939837932
Q9P0L0	O75054	0.0141621939837932
Q9H649	Q70JA7	0.0141621939837932
P36894	Q96NW4	0.0141621939837932
Q8TDY8	Q99758	0.0141621939837932
P49792	P21802	0.0141621939837932
Q96I59	Q8TAD7	0.0141621939837932
P0DJD1	O43759	0.0141621939837932
P15309	Q13772	0.0141621939837932
Q9UL01	P48167	0.0141621939837932
Q96FZ7	Q8TD10	0.0141621939837932
Q9H1C7	Q13505	0.0141621939837932
Q9UBG0	Q8NI29	0.0141621939837932
P20719	P78552	0.0141621939837932
Q9UHQ4	P35453	0.0141621939837932
Q9ULS5	P05114	0.0141621939837932
Q8IWR1	Q8N6M3	0.0141621939837932
Q8TAS1	Q6ZNB6	0.0141621939837932
Q7Z3C6	O14656	0.0141621939837932
Q9H3S5	Q8WVI0	0.0141621939837932
Q8TAS1	Q10469	0.0141621939837932
Q6NUK1	P36915	0.0141621939837932
O00178	Q6NXT1	0.0141621939837932
Q86Y07	Q96B42	0.0141621939837932
Q8N465	Q96T51	0.0141621939837932
Q96MH6	O75438	0.0141621939837932
Q9BZM6	B7ZAQ6	0.0141621939837932
Q19AV6	Q2VPK5	0.0141621939837932
O95057	O43306	0.0141621939837932
Q8N8J7	Q71RG4	0.0141621939837932
P22079	Q00577	0.0141621939837932
P16104	Q9P2H3	0.0141621939837932
Q14CB8	Q86XK2	0.0141621939837932
Q8TAS1	Q9NVH1	0.0141621939837932
Q6ZMK1	P21802	0.0141621939837932
Q8N6M3	Q8NFT2	0.0141621939837932
Q13492	P35219	0.0141621939837932
Q8TAS1	Q86T03	0.0141621939837932
Q86W11	Q7Z3C6	0.0141621939837932
P78537	O15162	0.0141621939837932
Q96H22	Q5TF21	0.0141621939837932
Q8TAS1	Q68CQ7	0.0141621939837932
Q6PIJ6	Q02539	0.0141621939837932
O60243	P27448	0.0141621939837932
Q9BVK6	Q5TF21	0.0141621939837932
Q9BRY0	Q15768	0.0141621939837932
Q8N6M3	P03891	0.0141621939837932
O76061	Q6UWU4	0.0141621939837932
Q86UV5	P59923	0.0141621939837932
Q8N8J7	Q8NEC7	0.0141621939837932
Q9BTE1	O95199	0.0141621939837932
Q2VPK5	Q96HA8	0.0141621939837932
P12931	O14782	0.0141621939837932
Q8TAS1	P04440	0.0141621939837932
P0C0L4	Q8NC44	0.0141621939837932
Q12974	P0C0L4	0.0141621939837932
Q71RG4	P0C0L4	0.0141621939837932
P41162	Q4G0S4	0.0141621939837932
Q8N6M3	Q8WVI0	0.0141621939837932
Q8N6M3	Q6GMV3	0.0141621939837932
Q96T51	P50895	0.0141621939837932
P05423	O95258	0.0141621939837932
P0CG38	P32455	0.0141621939837932
O60942	P35453	0.0141621939837932
P43363	Q00577	0.0141621939837932
O76082	Q9H6A9	0.0141621939837932
3327	O60218	0.0141621939837932
P28290	Q6MZP7	0.0141621939837932
Q96HA1	P49448	0.0141621939837932
O95199	Q9BV40	0.0141621939837932
Q15911	O76061	0.0141621939837932
Q8N6M3	Q8IVJ1	0.0141621939837932
Q9UKD2	P22079	0.0141621939837932
Q71RG4	O00213	0.0141621939837932
Q8NAN2	P38571	0.0141621939837932
Q8TAS1	Q14964	0.0141621939837932
Q8N465	P24386	0.0141621939837932
P20337	Q9BT17	0.0141621939837932
Q8IVV7	Q96CN9	0.0141621939837932
P58335	Q6UX07	0.0141621939837932
O43286	Q9Y371	0.0141621939837932
P09382	A6NDU8	0.0141621939837932
Q9NQ34	Q9NR77	0.0141621939837932
Q969F1	Q8NBF2	0.0141621939837932
Q5JU85	Q9UET6	0.0141621939837932
Q9NVM1	Q14146	0.0141621939837932
Q9UM47	Q6UX53	0.0141621939837932
Q9UGM1	Q8WV44	0.0141621939837932
Q14766	Q9UHG2	0.0141621939837932
O43716	P58557	0.0141621939837932
Q6JQN1	Q5M7Z0	0.0141621939837932
Q9UPN6	A6NJ78	0.0141621939837932
Q9NRU3	Q7Z6J8	0.0141621939837932
Q9NVM1	Q9C0H2	0.0141621939837932
Q96T88	Q13829	0.0141621939837932
A6NJ78	Q71RG4	0.0141621939837932
Q9BRB3	Q86VI4	0.0141621939837932
O15126	Q8NI37	0.0141621939837932
Q6UX53	O00213	0.0141621939837932
Q9UK39	O60346	0.0141621939837932
A5D8V6	Q6UUV7	0.0141621939837932
P17706	Q9NRU3	0.0141621939837932
Q9H4K7	Q8NI37	0.0141621939837932
Q9H649	Q8NC44	0.0141621939837932
Q9UPN6	Q96S97	0.0141621939837932
A6NJ78	Q9H6K4	0.0141621939837932
O75197	Q5T7W0	0.0141621939837932
Q53EQ6	Q9P2Y4	0.0141621939837932
Q6ZUJ8	Q15633	0.0141621939837932
Q6ZUJ8	P15260	0.0141621939837932
Q9BYG4	Q9H8H2	0.0141621939837932
Q86XK2	Q7L7V1	0.0141621939837932
P07311	Q8IVL5	0.0141621939837932
O75312	O14920	0.0141621939837932
O43542	Q9NU53	0.0141621939837932
Q8IYL2	Q15788	0.0141621939837932
Q9H649	P48029	0.0141621939837932
Q9BUR4	Q9H4M3	0.0141621939837932
Q9UBI4	Q9GZP9	0.0141621939837932
Q5T280	Q2TB18	0.0141621939837932
P61960	Q96BJ3	0.0141621939837932
Q5HYA8	Q96A57	0.0141621939837932
Q8N2I9	P18846	0.0141621939837932
Q13443	O95873	0.0141621939837932
P18846	Q8IXQ5	0.0141621939837932
P48200	Q9NRU3	0.0141621939837932
P07360	Q9NYJ1	0.0141621939837932
Q96I59	Q6UX53	0.0141621939837932
P05089	Q6N021	0.0141621939837932
Q9Y3P4	Q9HAR2	0.0141621939837932
Q7Z5Y7	Q8WVZ9	0.0141621939837932
Q9H0C5	Q9Y343	0.0141621939837932
A2VDF0	Q96RG2	0.0141621939837932
Q9H1C7	Q9NV92	0.0141621939837932
Q96KF7	Q9UPY5	0.0141621939837932
Q8IWB1	Q9UPM9	0.0141621939837932
Q8NBP5	Q4KMP7	0.0141621939837932
Q9NPD8	Q92530	0.0141621939837932
Q8IWB9	Q9NR77	0.0141621939837932
Q9H3S5	P0C7P0	0.0141621939837932
Q96KN1	Q9NZV5	0.0141621939837932
A6NFQ2	Q13277	0.0141621939837932
Q6L9W6	Q8NBX0	0.0141621939837932
Q9NXW2	Q9UBI4	0.0141621939837932
Q9Y2H5	Q96RG2	0.0141621939837932
Q96FZ7	Q96BH1	0.0141621939837932
O15400	Q9NWU1	0.0141621939837932
Q8ND76	Q9Y3C7	0.0141621939837932
Q9NXB0	56604	0.0141621939837932
Q8ND76	Q9BUE0	0.0141621939837932
O95249	Q9NWU1	0.0141621939837932
Q2VPB7	Q8N5M4	0.0141621939837932
Q8ND76	Q15648	0.0141621939837932
Q9NQZ7	A0PJZ3	0.0141621939837932
Q9NWU1	Q9H336	0.0141621939837932
P51857	Q4KMP7	0.0141621939837932
Q8N5M4	Q9H019	0.0141621939837932
Q9NZJ5	Q8N0S6	0.0141621939837932
Q6IBW4	P31431	0.0141621939837932
A6NJ78	Q8NEM2	0.0141621939837932
Q9UNK0	Q6PCT2	0.0141621939837932
P48509	Q5VSG8	0.0141621939837932
P21453	Q8N0U8	0.0141621939837932
Q9NQ34	Q6ICH7	0.0141621939837932
Q15018	Q9UBX8	0.0141621939837932
Q9H9V9	Q6P0N0	0.0141621939837932
Q96SW2	Q8WVD3	0.0141621939837932
Q86SX3	Q96DE5	0.0141621939837932
Q8NC54	Q5VUB5	0.0141621939837932
Q9NXB9	Q5VSG8	0.0141621939837932
Q14687	P30414	0.0141621939837932
Q5U3C3	Q9H1C3	0.0141621939837932
P07205	Q96P47	0.0141621939837932
Q86T03	Q86WH2	0.0141621939837932
O75496	Q8IZD4	0.0141621939837932
Q9Y4A5	Q4G0X4	0.0141621939837932
Q5JS54	Q6IEG0	0.0141621939837932
Q8ND76	Q9P086	0.0141621939837932
Q9Y3C8	Q8WYA6	0.0141621939837932
Q9Y535	O60508	0.0141621939837932
Q96L46	Q8WV74	0.0141621939837932
P78316	Q9Y5P8	0.0141621939837932
Q9NXC5	Q5ZPR3	0.0141621939837932
Q53HC5	P25098	0.0141621939837932
Q96HW7	Q969H6	0.0141621939837932
Q4G0X4	Q9BZM4	0.0141621939837932
O14653	P18846	0.0141621939837932
Q8IVH2	P0DPA2	0.0141621939837932
Q9H4B7	Q9Y2Z9	0.0141621939837932
Q6UVY6	O75173	0.0141621939837932
Q9NVN8	Q99708	0.0141621939837932
Q96EC8	Q9NPG1	0.0141621939837932
Q96KN1	6526	0.0141621939837932
Q9H4F8	Q96LL9	0.0141621939837932
Q9NXA8	Q9BXW6	0.0141621939837932
Q68CL5	P27449	0.0141621939837932
O14976	Q7L8W6	0.0141621939837932
Q9Y4F5	Q8NBL1	0.0141621939837932
Q9BUK6	Q8NI37	0.0141621939837932
Q9GZR7	Q2TB18	0.0141621939837932
O43913	P03928	0.0141621939837932
Q8IZ73	Q8N9N5	0.0141621939837932
O96018	Q6Y1H2	0.0141621939837932
Q9NRZ7	Q9BZM6	0.0141621939837932
Q8NB46	Q9NWS9	0.0141621939837932
O14653	P58166	0.0141621939837932
Q13451	Q5VYY1	0.0141621939837932
Q6P582	Q9BV94	0.0141621939837932
Q14CZ7	Q9NVM1	0.0141621939837932
Q96DP5	Q9NVS2	0.0141621939837932
O00746	Q9ULV0	0.0141621939837932
O75165	P18846	0.0141621939837932
Q08AH1	O43759	0.0141621939837932
Q6PCT2	Q06124	0.0141621939837932
Q8NFA0	Q9NRU3	0.0141621939837932
Q6RW13	Q9P2K6	0.0141621939837932
Q96KC2	Q03393	0.0141621939837932
Q5TA31	Q53T94	0.0141621939837932
Q9C0B1	Q86UV5	0.0141621939837932
A6NJ78	Q9H0K1	0.0141621939837932
Q3ZAQ7	Q5TF39	0.0141621939837932
Q96A37	Q6EMB2	0.0141621939837932
Q9UHR4	P17677	0.0141621939837932
Q9H8G1	Q9H6D7	0.0141621939837932
Q96G74	P17677	0.0141621939837932
O43542	Q5VUB5	0.0141621939837932
Q14781	Q96A35	0.0141621939837932
Q9NVM1	O15121	0.0141621939837932
Q3ZAQ7	Q9BXW6	0.0141621939837932
Q9NVM1	Q9BUN8	0.0141621939837932
Q9BXW6	P50443	0.0141621939837932
O75146	Q9H0K1	0.0141621939837932
Q9GZP9	P51606	0.0141621939837932
Q9UJK0	O00257	0.0141621939837932
Q9Y6R0	Q6Y1H2	0.0141621939837932
Q04724	Q70Z53	0.0141621939837932
Q5T8D3	Q8WUY8	0.0141621939837932
Q8N302	Q96KB5	0.0141621939837932
Q6PIJ6	Q9Y561	0.0141621939837932
Q96DR8	O75907	0.0141621939837932
Q6UX71	Q9Y4Y9	0.0141621939837932
Q96I59	Q9NQ34	0.0141621939837932
Q9H0C5	Q5T7W0	0.0141621939837932
Q9HAR2	P48167	0.0141621939837932
Q9NVM1	Q9H2C2	0.0141621939837932
O14672	Q96HA8	0.0141621939837932
Q9UMR5	Q8IVL5	0.0141621939837932
Q969F1	O14787	0.0141621939837932
O43255	Q4KMP7	0.0141621939837932
P22466	Q9H6X2	0.0141621939837932
P58335	Q96CB8	0.0141621939837932
Q86TL0	Q9BUR4	0.0141621939837932
O43502	Q9NVM1	0.0141621939837932
Q53HC5	Q96IF1	0.0141621939837932
Q15800	Q9NVM1	0.0141621939837932
Q9NYJ1	Q9Y592	0.0141621939837932
P19174	Q96JB3	0.0141621939837932
O75683	Q2TB18	0.0141621939837932
Q5VSG8	Q6N075	0.0141621939837932
Q8TD22	Q969H6	0.0141621939837932
Q5BKT4	Q9NVM1	0.0141621939837932
Q5T5M9	O15091	0.0141621939837932
O15162	P03928	0.0141621939837932
P41273	Q96A57	0.0141621939837932
Q8IY22	Q9UKY7	0.0141621939837932
Q9UHQ4	Q14156	0.0141621939837932
Q14679	Q6Y1H2	0.0141621939837932
Q14596	Q7Z7B1	0.0141621939837932
Q8IYL2	Q9BWN1	0.0141621939837932
O95298	Q96CN4	0.0141621939837932
Q68CL5	Q9BX95	0.0141621939837932
O94830	A6NJ78	0.0141621939837932
P13716	Q5SXM8	0.0141621939837932
Q15599	O14787	0.0141621939837932
Q9BW72	P50548	0.0141621939837932
Q8TAG9	Q6UXD5	0.0141621939837932
Q8IY95	Q9Y624	0.0141621939837932
Q9HAR2	Q96CN4	0.0141621939837932
Q9BZR6	Q68CQ7	0.0141621939837932
Q5VW32	P35749	0.0141621939837932
Q9H4F8	P13987	0.0141621939837932
P84095	P10589	0.0141621939837932
Q6ZRP7	Q86UF1	0.0141621939837932
O60906	Q9NU53	0.0141621939837932
5858	Q9UHF1	0.0141621939837932
Q9NXB0	Q6P2D0	0.0141621939837932
Q9Y232	Q8IWF6	0.0141621939837932
Q5VSG8	Q9Y6X5	0.0141621939837932
P54687	P18846	0.0141621939837932
P17014	Q9BYN8	0.0141621939837932
Q6UW56	Q8N8R3	0.0141621939837932
P33992	Q14112	0.0141621939837932
Q9H0C5	Q86TB9	0.0141621939837932
Q96KN3	Q9GZT9	0.0141621939837932
Q6ZPD9	Q9H7X3	0.0141621939837932
Q96FL8	Q9NW38	0.0141621939837932
P04114	Q6UW56	0.0141621939837932
Q9C037	Q15004	0.0141621939837932
Q9BTX3	P22090	0.0141621939837932
Q9BTX3	Q5T6F2	0.0141621939837932
Q8NHZ8	Q96PC5	0.0141621939837932
Q9HAU4	Q9BV94	0.0141621939837932
Q9NVN3	Q9NQ66	0.0141621939837932
P16260	P0C7P0	0.0141621939837932
Q9NX70	Q9BV40	0.0141621939837932
P53803	Q8NBE8	0.0141621939837932
P02675	Q8ND76	0.0141621939837932
P04114	Q86WH2	0.0141621939837932
Q86WH2	P15260	0.0141621939837932
Q5VSG8	Q8IVW1	0.0141621939837932
Q8ND76	Q9BWU1	0.0141621939837932
Q96K12	Q9Y5G0	0.0141621939837932
A6NJ78	Q9NUY8	0.0141621939837932
Q5R372	Q8N5B7	0.0141621939837932
Q96CS4	Q15649	0.0141621939837932
Q9BTX3	Q9NV92	0.0141621939837932
Q9Y5I1	Q9HA92	0.0141621939837932
Q9NRP4	Q9HA92	0.0141621939837932
O95793	Q2TB18	0.0141621939837932
Q9BV86	Q8TBC4	0.0141621939837932
Q13772	Q9UI42	0.0141621939837932
Q14696	P01570	0.0141621939837932
Q96F45	Q8NDZ6	0.0141621939837932
Q08AH1	Q9BUN8	0.0141621939837932
Q13526	P0C7P0	0.0141621939837932
Q02338	Q6UW02	0.0141621939837932
Q9H6H4	Q9NY35	0.0141621939837932
Q9NWA0	Q8ND76	0.0141621939837932
Q9NWS9	Q8NBE8	0.0141621939837932
Q6ICG6	Q9BQP7	0.0141621939837932
Q9NYH9	Q969Z4	0.0141621939837932
Q9UBC3	Q6UX07	0.0141621939837932
Q96EH3	Q96HP4	0.0141621939837932
Q9C037	Q8NHS3	0.0141621939837932
3327	Q9ULZ3	0.0141621939837932
Q9GZN1	Q8N0Y2	0.0141621939837932
P31641	Q9GZT9	0.0141621939837932
P01591	Q9P2J9	0.0141621939837932
Q8N0Y2	Q8IXQ5	0.0141621939837932
A6NJ78	Q9UF56	0.0141621939837932
A6NJ78	Q8IWT6	0.0141621939837932
Q7Z2W4	Q2TB18	0.0141621939837932
Q9NPE3	Q9P2H3	0.0141621939837932
Q08AH1	O00124	0.0141621939837932
Q13393	Q5BJF2	0.0141621939837932
P16104	Q8WV22	0.0141621939837932
Q8NCB2	Q8IWU6	0.0141621939837932
O95258	Q969H6	0.0141621939837932
Q92600	Q9UJ70	0.0141621939837932
Q9NWS9	Q8IVL5	0.0141621939837932
Q96BI1	P0C7P0	0.0141621939837932
Q7Z5G4	Q9NUQ2	0.0141621939837932
O14653	Q9GZP4	0.0141621939837932
Q66K64	Q4KMP7	0.0141621939837932
Q8NHZ8	Q9H4B6	0.0141621939837932
Q8NHZ8	Q86SX3	0.0141621939837932
Q7Z3E5	Q8ND04	0.0141621939837932
Q8IY95	O95210	0.0141621939837932
Q8TAM1	Q58WW2	0.0141621939837932
Q9H0Q3	Q96EU7	0.0141621939837932
Q7L8W6	O94886	0.0141621939837932
Q8TCT0	P78357	0.0141621939837932
Q9NUQ2	Q9NWB7	0.0141621939837932
Q9NPR9	Q8N6S5	0.0141621939837932
Q9Y2Z9	Q92628	0.0141621939837932
Q9UKZ9	P62987	0.0141621939837932
A6NJ78	Q92551	0.0141621939837932
P36954	Q8NBE8	0.0141621939837932
Q6UW63	Q96HA8	0.0141621939837932
Q9BZF9	Q8NBE8	0.0141621939837932
Q7Z2T5	Q9H6Q4	0.0141621939837932
A6NFQ2	Q8NB37	0.0141621939837932
P09382	P0C7P0	0.0141621939837932
Q6PIW4	O00160	0.0141621939837932
O76071	Q6ZSI9	0.0141621939837932
P56937	Q5VSG8	0.0141621939837932
Q9BSJ5	Q8N9R8	0.0141621939837932
Q1AE95	Q6UX07	0.0141621939837932
Q9NPR9	Q9NW81	0.0141621939837932
Q8WVZ9	283617	0.0141621939837932
Q8N4L2	P18075	0.0141621939837932
Q8WV74	P17029	0.0141621939837932
A6NJ78	Q9UBF8	0.0141621939837932
Q8N8Q9	Q8NDZ4	0.0141621939837932
Q96DA2	P50443	0.0141621939837932
Q08AH1	Q8N6S5	0.0141621939837932
Q8WV74	Q7L5L3	0.0141621939837932
A6NJ78	Q5FWF4	0.0141621939837932
O43286	Q9H6D3	0.0141621939837932
Q9HBM0	Q9NRW1	0.0141621939837932
Q5T8D3	Q96RQ1	0.0141621939837932
Q9H6R6	Q6N075	0.0141621939837932
Q8NHS3	Q8N8Z6	0.0141621939837932
Q9UDX5	Q9H6L2	0.0141621939837932
A0PJW6	Q9Y4B4	0.0141621939837932
Q6PIW4	Q8N4L2	0.0141621939837932
P0C7P0	Q9NZV5	0.0141621939837932
Q96KN1	P55061	0.0141621939837932
Q5JTY5	Q96A57	0.0141621939837932
Q9Y324	Q86UQ0	0.0141621939837932
O14524	Q86UF1	0.0141621939837932
Q6ZTN6	Q8NHZ8	0.0141621939837932
Q9Y2H6	Q5KU26	0.0141621939837932
A6NJ78	Q7Z7B1	0.0141621939837932
Q96G74	Q8TD19	0.0141621939837932
Q96KN1	Q99758	0.0141621939837932
Q9BV38	Q96T23	0.0141621939837932
Q9Y3C8	Q9NYP9	0.0141621939837932
Q15012	Q9GZT3	0.0141621939837932
Q9UHN6	Q9H4F8	0.0141621939837932
P98198	Q5VUB5	0.0141621939837932
Q8N302	O43791	0.0141621939837932
Q9UBK9	Q86UQ0	0.0141621939837932
O95672	Q6NT16	0.0141621939837932
Q6GPH6	Q9UBC3	0.0141621939837932
P21453	Q6UX07	0.0141621939837932
Q8IUS5	P55851	0.0141621939837932
Q96SW2	O75822	0.0141621939837932
Q7L4E1	Q8N9N2	0.0141621939837932
O75051	Q9Y4F5	0.0141621939837932
O00238	O14524	0.0141621939837932
Q9NSG2	Q9H825	0.0141621939837932
O75496	Q9NYW8	0.0141621939837932
Q96EH3	Q9HD67	0.0141621939837932
Q9Y2L5	Q13228	0.0141621939837932
Q9UPU7	Q96JB2	0.0141621939837932
P50548	Q6P9H4	0.0141621939837932
Q9BY50	Q8N5M4	0.0141621939837932
Q14667	Q6NT16	0.0141621939837932
Q8N6S5	Q8IY22	0.0141621939837932
A0PJW6	Q969H6	0.0141621939837932
Q9NUE0	Q8NDL9	0.0141621939837932
Q8WUK0	Q9BZM6	0.0141621939837932
P10586	Q96KN1	0.0141621939837932
Q8ND76	Q71F56	0.0141621939837932
Q8WUF8	Q9Y561	0.0141621939837932
P0C7P0	Q5HYA8	0.0141621939837932
Q8N5K1	Q8IYI6	0.0141621939837932
Q5U3C3	Q96SW2	0.0141621939837932
Q75V66	O14980	0.0141621939837932
Q86VZ2	Q9UHD1	0.0141621939837932
Q9Y2P4	Q9NWY4	0.0141621939837932
Q9H4A6	Q8N4L2	0.0141621939837932
Q96KN1	Q96MM7	0.0141621939837932
Q96CN9	O43759	0.0141621939837932
Q8N2I9	Q8N302	0.0141621939837932
Q9H0V1	P05090	0.0141621939837932
P0C7P0	Q9NV64	0.0141621939837932
O94829	Q9UJA9	0.0141621939837932
Q9H765	Q5RI15	0.0141621939837932
P04114	O14683	0.0141621939837932
Q9ULV0	Q9H4F8	0.0141621939837932
Q96S06	Q5VST9	0.0141621939837932
O75165	Q6NXR4	0.0141621939837932
Q96KR6	Q9NXB9	0.0141621939837932
Q9NRR5	Q86XP1	0.0141621939837932
Q6ZPD9	Q8TCN5	0.0141621939837932
A6NFQ2	Q92506	0.0141621939837932
O60507	Q8NHS3	0.0141621939837932
P0CG48	Q9HC21	0.0141621939837932
Q9UBI1	Q96DE5	0.0141621939837932
Q8N0Y2	Q8NBE8	0.0141621939837932
Q04656	Q6UX53	0.0141621939837932
Q9NX70	Q9ULZ3	0.0141621939837932
Q6NUN9	Q9HCM9	0.0141621939837932
O75165	Q9UF56	0.0141621939837932
Q8NBA8	Q9Y5I3	0.0141621939837932
Q5JXC2	Q9NW81	0.0141621939837932
Q8N4C6	Q8NBE8	0.0141621939837932
Q9NYJ1	Q9UHJ3	0.0141621939837932
O75081	Q4KMP7	0.0141621939837932
Q9HD47	Q9BPY3	0.0141621939837932
Q96KC8	Q86X52	0.0141621939837932
Q8N6S5	Q96F81	0.0141621939837932
Q96A46	Q14680	0.0141621939837932
Q9NVM1	Q96EU7	0.0141621939837932
Q9NUY8	Q4VCS5	0.0141621939837932
P37287	Q9ULZ3	0.0141621939837932
Q8N3P4	Q96DE5	0.0141621939837932
P05090	P58004	0.0141621939837932
Q8IWF6	Q9UBL6	0.0141621939837932
Q9NQ66	Q96SY0	0.0141621939837932
Q8WVD3	Q15696	0.0141621939837932
Q9BZF9	Q9UL01	0.0141621939837932
Q9BZR6	P36896	0.0141621939837932
P59190	Q5RI15	0.0141621939837932
Q53HC5	Q15038	0.0141621939837932
Q8N0Y2	Q9UN30	0.0141621939837932
Q15004	Q4G0X4	0.0141621939837932
Q8WUK0	Q96A57	0.0141621939837932
Q04756	O14976	0.0141621939837932
Q9HBH1	Q9Y4F5	0.0141621939837932
664618	Q9ULZ3	0.0141621939837932
Q9NWM3	Q4G0X4	0.0141621939837932
Q8NBA8	Q9Y5F0	0.0141621939837932
Q9H6D7	Q8NBE8	0.0141621939837932
O94851	Q4KMP7	0.0141621939837932
Q9BV81	Q9NRU3	0.0141621939837932
A6NFQ2	Q5TCX8	0.0141621939837932
Q6T4P5	Q9BV94	0.0141621939837932
Q9Y3C8	O75394	0.0141621939837932
Q8NEN9	Q9UN72	0.0141621939837932
Q8N5M1	O75496	0.0141621939837932
Q8WVZ9	Q96CN9	0.0141621939837932
Q5T749	Q8N9M5	0.0141621939837932
Q96IK5	Q9H4A5	0.0141621939837932
Q9UH03	Q86TS9	0.0141621939837932
Q86WT1	Q86TS9	0.0141621939837932
Q8IWR1	Q9H497	0.0141621939837932
Q9ULQ1	Q9UBG3	0.0141621939837932
Q5T3F8	Q9UPN6	0.0141621939837932
Q14141	Q86TS9	0.0141621939837932
Q9NUW8	Q7Z7A3	0.0141621939837932
Q96EH3	Q6IN84	0.0141621939837932
Q9H1C7	Q96EU7	0.0141621939837932
P51857	Q6UX07	0.0141621939837932
Q6UVY6	Q9Y5G0	0.0141621939837932
Q9P2Y4	Q9UPU7	0.0141621939837932
Q9HBH1	Q9H9C1	0.0141621939837932
Q9GZY4	Q9H4A5	0.0141621939837932
Q96EH3	Q5JUX0	0.0141621939837932
O75564	Q6UX07	0.0141621939837932
Q8IWR1	Q5BJD5	0.0141621939837932
Q3LXA3	Q9H4F8	0.0141621939837932
Q9UKY4	Q15935	0.0141621939837932
Q9H819	O14662	0.0141621939837932
Q96RG2	Q9Y2L8	0.0141621939837932
Q8NCN4	Q9HA92	0.0141621939837932
Q8NBW4	O75298	0.0141621939837932
P61218	Q8TBZ8	0.0141621939837932
O60508	Q96QE5	0.0141621939837932
O14939	Q8TBZ8	0.0141621939837932
Q96HP4	Q9BYC8	0.0141621939837932
Q96GS6	Q9Y2S6	0.0141621939837932
O60353	Q9H4A5	0.0141621939837932
Q8NE00	O15260	0.0141621939837932
Q9Y2S6	O95873	0.0141621939837932
Q86X76	O94832	0.0141621939837932
Q9NWR8	Q86TS9	0.0141621939837932
Q8N9M5	P58107	0.0141621939837932
Q63HK5	P41273	0.0141621939837932
Q99726	Q5THK1	0.0141621939837932
Q3LXA3	Q11206	0.0141621939837932
Q9H300	O96018	0.0141621939837932
Q9UI43	Q3SXM5	0.0141621939837932
Q86WP2	Q96SY0	0.0141621939837932
P61803	Q96PP8	0.0141621939837932
Q8NBW4	Q14534	0.0141621939837932
Q96QD9	A2RUB1	0.0141621939837932
Q9BZL4	O60841	0.0141621939837932
Q9UPV0	Q8NB37	0.0141621939837932
P25445	Q7Z6M2	0.0141621939837932
Q16850	Q96E14	0.0141621939837932
Q8NCP5	P22090	0.0141621939837932
Q96IT1	Q9UHA2	0.0141621939837932
P62068	Q8IYL2	0.0141621939837932
P61073	Q9NY35	0.0141621939837932
Q9UHW5	O15069	0.0141621939837932
Q6WCQ1	Q15022	0.0141621939837932
A1A5C7	Q3ZAQ7	0.0141621939837932
Q9Y5R4	Q7Z3C6	0.0141621939837932
O14653	Q9H4F8	0.0141621939837932
Q15572	Q53HL2	0.0141621939837932
Q9Y5R4	P06400	0.0141621939837932
Q86UD0	Q96D71	0.0141621939837932
Q96EL3	Q8IYT2	0.0141621939837932
P01350	O94910	0.0141621939837932
Q86T03	Q96E14	0.0141621939837932
P36896	Q96E14	0.0141621939837932
Q96EH3	Q52LW3	0.0141621939837932
Q9NRD5	Q8TAD4	0.0141621939837932
Q96CP6	Q8TBZ8	0.0141621939837932
Q9UID6	O14965	0.0141621939837932
Q15628	Q6IQ21	0.0141621939837932
O15015	Q96A37	0.0141621939837932
Q9NXB0	O15315	0.0141621939837932
Q92692	Q9UGV2	0.0141621939837932
Q8IWR1	Q9Y5Y0	0.0141621939837932
Q8WY91	Q8N983	0.0141621939837932
Q9GZS1	Q9UF56	0.0141621939837932
P03891	Q8NHS3	0.0141621939837932
Q8IWR1	Q96EU7	0.0141621939837932
O14974	Q8N2I9	0.0141621939837932
Q9NY35	Q7Z388	0.0141621939837932
P63162	Q96MX3	0.0141621939837932
Q9BRB3	Q9BX10	0.0141621939837932
Q7Z388	O95873	0.0141621939837932
Q2VPK5	Q86W54	0.0141621939837932
Q14696	Q86VZ2	0.0141621939837932
Q8IWR1	O94910	0.0141621939837932
Q9NP90	P24468	0.0141621939837932
A6NJ78	Q8IUD2	0.0141621939837932
Q86T03	P61599	0.0141621939837932
Q13733	Q6ZMG9	0.0141621939837932
Q99766	Q4KMP7	0.0141621939837932
Q13541	Q96KR6	0.0141621939837932
A6NEC2	Q9HAW7	0.0141621939837932
Q96LL9	Q9BX10	0.0141621939837932
Q96CB9	Q8N3Z3	0.0141621939837932
Q53FV1	O15162	0.0141621939837932
Q96IW7	Q9BUN8	0.0141621939837932
Q96NT3	Q96EU7	0.0141621939837932
Q9NZH0	A0PJZ3	0.0141621939837932
Q969F1	Q9BT73	0.0141621939837932
Q14596	P11117	0.0141621939837932
P56377	Q9UPU7	0.0141621939837932
Q6IA69	Q9BRX8	0.0141621939837932
Q13277	A6NJ78	0.0141621939837932
Q75V66	Q8TCT9	0.0141621939837932
O94830	Q6PIW4	0.0141621939837932
Q9BT40	A3KN83	0.0141621939837932
Q9NQ34	Q9Y3B3	0.0141621939837932
P36896	Q96CG3	0.0141621939837932
Q6TFL4	Q9NYW8	0.0141621939837932
Q96IG2	Q9Y3E5	0.0141621939837932
Q6TFL4	O76082	0.0141621939837932
Q6TFL4	P31641	0.0141621939837932
Q96S97	Q9P265	0.0141621939837932
Q96GS6	Q15004	0.0141621939837932
Q86WR0	F5GYL9	0.0141621939837932
P59190	Q9UNQ2	0.0141621939837932
Q96GS6	A6NKZ8	0.0141621939837932
Q9H977	O60930	0.0141621939837932
Q9H0R3	Q9BVT8	0.0141621939837932
Q63HK5	O14628	0.0141621939837932
Q9H0C5	Q6ZMS4	0.0141621939837932
O43556	Q9Y282	0.0141621939837932
Q8NBW4	Q9NP78	0.0141621939837932
Q6TFL4	Q16181	0.0141621939837932
Q6TFL4	Q9NVA2	0.0141621939837932
P51857	Q86Y56	0.0141621939837932
A6NFQ2	O75438	0.0141621939837932
Q6ZRV2	Q15438	0.0141621939837932
O15409	Q9NVS2	0.0141621939837932
Q02078	Q4KMP7	0.0141621939837932
Q2VWP7	P69905	0.0141621939837932
Q8NHZ8	O60266	0.0141621939837932
Q9BUR4	A2RUB1	0.0141621939837932
Q9Y3B3	P30622	0.0141621939837932
Q14964	Q9P2K1	0.0141621939837932
Q96LZ7	Q9NSI2	0.0141621939837932
Q9UNK0	Q9Y2K1	0.0141621939837932
Q6TFL4	O43791	0.0141621939837932
Q8IXL7	Q9BVL4	0.0141621939837932
Q15004	Q8N5B7	0.0141621939837932
O15379	Q9HAD4	0.0141621939837932
Q9BTV7	Q7Z7A3	0.0141621939837932
Q75V66	O75352	0.0141621939837932
Q9BSJ5	Q5JTD0	0.0141621939837932
Q9NXB0	O94830	0.0141621939837932
O14974	Q7L5Y6	0.0141621939837932
A6NFQ2	Q9UF11	0.0141621939837932
O94830	Q9NYA4	0.0141621939837932
Q8IWR1	Q9BXP2	0.0141621939837932
Q9H9V9	Q86WB0	0.0141621939837932
Q8WY91	O60783	0.0141621939837932
Q9BZL4	Q96HA1	0.0141621939837932
P31641	Q7Z4F1	0.0141621939837932
O75146	Q63HK5	0.0141621939837932
Q6JQN1	Q63HK5	0.0141621939837932
Q63HK5	Q6SPF0	0.0141621939837932
Q5VSG8	Q5M775	0.0141621939837932
Q8N4F0	Q5H9R7	0.0141621939837932
Q8N6S5	Q6UW02	0.0141621939837932
Q13733	Q7Z4F1	0.0141621939837932
Q96EH3	Q6P4F7	0.0141621939837932
Q8N5I9	P53701	0.0141621939837932
Q8IWR1	Q9BV94	0.0141621939837932
Q6ZN66	Q5H9R7	0.0141621939837932
Q63HK5	Q96AG3	0.0141621939837932
Q08043	Q5VSG8	0.0141621939837932
Q9H649	Q7Z7B1	0.0141621939837932
Q86V97	Q52LW3	0.0141621939837932
80167	Q7Z7B1	0.0141621939837932
P55851	Q6UX07	0.0141621939837932
O94761	Q9NV35	0.0141621939837932
Q96SI1	O94805	0.0141621939837932
Q9BQ90	O94887	0.0141621939837932
Q8NE00	Q96CB8	0.0141621939837932
Q8IWR1	B7ZAQ6	0.0141621939837932
Q15041	Q6NXT4	0.0141621939837932
Q7Z4F1	Q6ZNA4	0.0141621939837932
Q8N5M1	Q9BXJ8	0.0141621939837932
Q9UGM1	Q6P5Z2	0.0141621939837932
Q9H330	Q9UI09	0.0141621939837932
Q9NSG2	P31431	0.0141621939837932
Q8N6S5	Q96PP8	0.0141621939837932
Q86U06	Q9UPN6	0.0141621939837932
Q6NSJ2	A8MPS7	0.0141621939837932
Q96LW7	Q69YN2	0.0141621939837932
O14756	Q9HC21	0.0141621939837932
A6NFQ2	Q8IVQ6	0.0141621939837932
A6NJ78	Q5T9S5	0.0141621939837932
Q96BN2	Q5VW32	0.0141621939837932
Q96NL6	Q96E52	0.0141621939837932
Q9H490	Q96PP8	0.0141621939837932
Q9GZU3	Q96FE5	0.0141621939837932
Q9UPN6	P27449	0.0141621939837932
Q86TS9	Q9NWB7	0.0141621939837932
Q9NWV8	O60243	0.0141621939837932
Q9UBB4	Q75V66	0.0141621939837932
P41732	Q9HC21	0.0141621939837932
O75165	Q96RR1	0.0141621939837932
Q96PP8	Q6UX07	0.0141621939837932
O95714	Q96RT7	0.0141621939837932
Q9NWS8	Q8TDW0	0.0141621939837932
Q8TD22	Q9Y5R4	0.0141621939837932
Q9Y5R4	Q9NR77	0.0141621939837932
Q68CL5	Q9BWM7	0.0141621939837932
Q9H0K1	P41273	0.0141621939837932
Q9H4F8	Q9BX10	0.0141621939837932
P58335	Q53S58	0.0141621939837932
P56378	Q9NWB7	0.0141621939837932
Q9NXB0	Q7L8W6	0.0141621939837932
Q08AH1	Q9H490	0.0141621939837932
Q9P0J7	Q9UBW5	0.0141621939837932
Q14192	Q6ZSI9	0.0141621939837932
Q6UWP7	Q9HCL2	0.0141621939837932
Q8N5M1	O95104	0.0141621939837932
Q8TDJ6	Q9UBW7	0.0141621939837932
Q92538	Q86WH2	0.0141621939837932
Q969F1	Q15007	0.0141621939837932
Q9H6R6	Q9BXX0	0.0141621939837932
Q96E22	Q9Y4B4	0.0141621939837932
Q9BTX3	Q6UWP7	0.0141621939837932
P36896	Q86WH2	0.0141621939837932
Q96S97	O60346	0.0141621939837932
Q8IWD4	O95248	0.0141621939837932
Q03135	Q9P2J9	0.0141621939837932
Q9Y2S6	P14859	0.0141621939837932
Q8NFZ3	Q9HC21	0.0141621939837932
Q14CZ7	Q96HA8	0.0141621939837932
Q96K12	Q587I9	0.0141621939837932
P01033	Q9BX10	0.0141621939837932
Q8NBX0	Q6PCT2	0.0141621939837932
Q7Z4R8	Q96KN1	0.0141621939837932
Q9H0K1	Q8TB61	0.0141621939837932
O43657	Q5VSG8	0.0141621939837932
Q9BW66	P61960	0.0141621939837932
Q9HD47	Q9GZP4	0.0141621939837932
Q9NWZ8	Q5ZPR3	0.0141621939837932
Q8TAB3	O15091	0.0141621939837932
Q8IWF6	Q9BXX0	0.0141621939837932
O43542	Q9H0K1	0.0141621939837932
Q15004	O95873	0.0141621939837932
P07225	Q96HA8	0.0141621939837932
P18846	Q7L945	0.0141621939837932
P08962	Q9C037	0.0141621939837932
Q8N302	Q9NRG4	0.0141621939837932
O75478	Q9H6R4	0.0141621939837932
Q5SVS4	P17706	0.0141621939837932
Q8N0U8	P25116	0.0141621939837932
Q6PGQ7	Q9UHJ6	0.0141621939837932
Q8TEP8	Q15004	0.0141621939837932
Q9H4F8	Q11206	0.0141621939837932
Q8TF71	Q9H6Y7	0.0141621939837932
O14523	Q9Y6X5	0.0141621939837932
Q96P48	Q06124	0.0141621939837932
Q8N302	Q9BUW7	0.0141621939837932
Q9Y5U9	Q9UPY5	0.0141621939837932
P83110	O14949	0.0141621939837932
P41273	Q9Y371	0.0141621939837932
Q9Y672	Q9NVM1	0.0141621939837932
P17026	Q2TB18	0.0141621939837932
Q96A26	Q96JP9	0.0141621939837932
P19440	Q8N0U8	0.0141621939837932
Q8WZA1	Q96KN1	0.0141621939837932
Q96K80	Q9UBP9	0.0141621939837932
Q04756	Q96QU8	0.0141621939837932
A6NJ78	Q9Y6H3	0.0141621939837932
Q99766	Q5RI15	0.0141621939837932
Q9BUR4	Q5VUJ9	0.0141621939837932
Q9NRZ7	P32970	0.0141621939837932
Q13617	Q6VMQ6	0.0141621939837932
O75165	Q9BTE1	0.0141621939837932
Q9UHW5	Q12983	0.0141621939837932
Q9BSY4	Q5RI15	0.0141621939837932
Q96HA8	Q8IWV7	0.0141621939837932
P42568	Q8NBE8	0.0141621939837932
Q9Y3C8	Q8N4L2	0.0141621939837932
P18846	Q9BVL4	0.0141621939837932
P17014	Q8N9T8	0.0141621939837932
Q9H977	O14920	0.0141621939837932
Q9H1C7	Q9BTN0	0.0141621939837932
Q0GE19	A6NJ78	0.0141621939837932
P23634	Q9Y5W8	0.0141621939837932
Q5VU97	Q96HA8	0.0141621939837932
Q9UN73	Q643R3	0.0141621939837932
Q9NWZ5	A0PJZ3	0.0141621939837932
Q8WY07	Q4G0I0	0.0141621939837932
Q8WV44	Q7L7V1	0.0141621939837932
Q96HA8	Q9NZV5	0.0141621939837932
Q9P2K6	Q8IYN2	0.0141621939837932
Q53EQ6	Q9NU53	0.0141621939837932
Q7L273	P46736	0.0141621939837932
Q9BT78	Q9UJP4	0.0141621939837932
Q8N6S4	Q8TCT6	0.0141621939837932
Q96MV1	Q969Z4	0.0141621939837932
Q9NYJ8	Q96ER9	0.0141621939837932
P58340	Q8WV22	0.0141621939837932
Q96S06	Q9UKG9	0.0141621939837932
Q5RI15	Q969M1	0.0141621939837932
O00238	Q8N0U8	0.0141621939837932
Q9BRX8	Q4G0I0	0.0141621939837932
Q8IWT3	Q5U3C3	0.0141621939837932
Q9Y5W7	P34925	0.0141621939837932
Q9BZM5	Q9Y371	0.0141621939837932
Q9Y5W7	P17706	0.0141621939837932
Q9Y3C8	Q8NEM2	0.0141621939837932
Q8NBJ9	Q7L8W6	0.0141621939837932
Q2TB18	Q9NV31	0.0141621939837932
Q9Y535	O60306	0.0141621939837932
Q8N7R7	P28676	0.0141621939837932
Q5VW32	Q9Y6X5	0.0141621939837932
Q9NXB0	Q9Y2Z9	0.0141621939837932
Q9BY43	Q9Y6X5	0.0141621939837932
Q8WV60	Q96NE9	0.0141621939837932
Q9BQA9	Q9H2C2	0.0141621939837932
Q6P2D0	Q9Y2Z2	0.0141621939837932
Q53HC5	Q5VUJ9	0.0141621939837932
Q6ZMG9	Q9H1Z9	0.0141621939837932
Q969F1	Q96N66	0.0141621939837932
O15400	Q9Y6X5	0.0141621939837932
Q96JX3	Q96A57	0.0141621939837932
Q8N5C6	Q96A47	0.0141621939837932
Q8N9N5	Q6P2D0	0.0141621939837932
Q15654	Q5JPI3	0.0141621939837932
Q9BTT4	Q8ND76	0.0141621939837932
Q8NG27	Q02241	0.0141621939837932
O75356	Q5HYA8	0.0141621939837932
Q8NEN9	Q9HCL2	0.0141621939837932
O14976	Q9UJ71	0.0141621939837932
Q8ND76	Q15528	0.0141621939837932
Q5VZI3	Q9H3K2	0.0141621939837932
Q6ICG6	Q96E35	0.0141621939837932
Q8N6S5	Q9UBC3	0.0141621939837932
O75051	Q9Y483	0.0141621939837932
O60244	Q8ND76	0.0141621939837932
Q53HC5	Q7Z5Y7	0.0141621939837932
O94768	O14976	0.0141621939837932
Q9Y3Q3	Q9Y6X5	0.0141621939837932
Q9NVC3	Q5HYA8	0.0141621939837932
Q8TAB3	Q96K12	0.0141621939837932
Q5BVD1	Q7Z388	0.0141621939837932
A5D8V6	O43298	0.0141621939837932
Q9UHL3	P36896	0.0141621939837932
Q0PNE2	Q9UMR5	0.0141621939837932
Q7Z5G4	Q13613	0.0141621939837932
Q96E14	Q7Z736	0.0141621939837932
Q8IYL2	Q8N4L2	0.0141621939837932
Q9P253	Q6PJ21	0.0141621939837932
Q9NVC3	Q14108	0.0141621939837932
Q69YN2	Q9Y4K3	0.0141621939837932
P36896	Q8IWU2	0.0141621939837932
Q8WVD3	Q9Y5P8	0.0141621939837932
Q14696	P05014	0.0141621939837932
Q14696	P05013	0.0141621939837932
Q9Y672	Q96D96	0.0141621939837932
Q6ZN04	Q66PJ3	0.0141621939837932
P33897	Q16514	0.0141621939837932
A6NFQ2	Q8N441	0.0141621939837932
P19878	P07947	0.0141621939837932
Q9UHW5	Q9P260	0.0141621939837932
Q9H2H9	Q9H920	0.0141621939837932
Q9ULK4	Q8ND76	0.0141621939837932
Q9NVC6	Q8ND76	0.0141621939837932
O43513	Q8ND76	0.0141621939837932
Q9NQ66	Q2VPK5	0.0141621939837932
Q5T7W0	Q9P2K6	0.0141621939837932
Q8TAB3	O43760	0.0141621939837932
Q9NP90	Q9BY67	0.0141621939837932
Q6ZT21	Q96A57	0.0141621939837932
Q96E52	Q8N0S6	0.0141621939837932
Q9ULP9	P61073	0.0141621939837932
Q9HAR2	Q9H330	0.0141621939837932
Q9HAR2	Q8NDV1	0.0141621939837932
P18846	Q9NUY8	0.0141621939837932
Q9UJA3	Q9H3S7	0.0141621939837932
Q9HD47	Q9BX10	0.0141621939837932
Q09328	Q5VZI3	0.0141621939837932
Q9BPY3	Q15052	0.0141621939837932
Q6Q0C0	Q9Y2Z9	0.0141621939837932
Q15654	A6NDU8	0.0141621939837932
Q96A26	Q96D96	0.0141621939837932
Q99418	Q6ZRV2	0.0141621939837932
Q9Y6X5	P03928	0.0141621939837932
Q9H649	Q08357	0.0141621939837932
Q5TF58	Q96D09	0.0141621939837932
P61326	P34741	0.0141621939837932
Q8IWF6	Q9UPT9	0.0141621939837932
Q8TCC3	Q9BR77	0.0141621939837932
Q9ULP9	Q12765	0.0141621939837932
Q01523	Q8N6S5	0.0141621939837932
Q9H2F5	Q9UJ70	0.0141621939837932
Q8ND76	Q6P2C8	0.0141621939837932
84919	Q9Y6X5	0.0141621939837932
Q6AHZ1	Q96SQ9	0.0141621939837932
Q9BUR4	Q5VT97	0.0141621939837932
Q08AH1	Q6UX07	0.0141621939837932
P49674	Q96FX7	0.0141621939837932
Q92692	Q96CP7	0.0141621939837932
O00238	Q8N6S5	0.0141621939837932
Q14435	Q9NYK5	0.0141621939837932
Q9H9C1	Q15072	0.0141621939837932
Q9Y3C8	Q13277	0.0141621939837932
P18846	Q96GJ1	0.0141621939837932
Q9H300	Q96A57	0.0141621939837932
P58335	P48735	0.0141621939837932
O14976	Q6ZMK1	0.0141621939837932
Q9H0K1	O14628	0.0141621939837932
Q9Y680	P35226	0.0141621939837932
Q96ST3	O14732	0.0141621939837932
Q9NP55	P0C0L4	0.0141621939837932
Q7Z736	Q8N2Q7	0.0141621939837932
Q53HC5	Q9Y4H2	0.0141621939837932
P18846	O43791	0.0141621939837932
Q9P2E7	O14981	0.0141621939837932
Q9NQ66	Q9BUR4	0.0141621939837932
Q8TB61	Q5VUB5	0.0141621939837932
Q8N3S3	Q9UHF1	0.0141621939837932
Q8N8Q9	Q5T6F2	0.0141621939837932
Q8N394	Q9NV64	0.0141621939837932
Q6V1X1	Q96DF8	0.0141621939837932
Q4G0M1	Q15911	0.0141621939837932
Q96EP0	Q5SVZ6	0.0141621939837932
Q6PGQ7	Q96RT8	0.0141621939837932
Q9BQ15	Q8NDZ6	0.0141621939837932
Q9Y5R4	P03905	0.0141621939837932
Q13825	Q7Z333	0.0141621939837932
Q6V1X1	Q9BRX9	0.0141621939837932
Q15004	Q15041	0.0141621939837932
Q86WC4	Q5NDL2	0.0141621939837932
Q13608	Q8N3Z3	0.0141621939837932
Q15390	Q63HK5	0.0141621939837932
O95057	O14523	0.0141621939837932
Q9Y561	O14920	0.0141621939837932
Q8N4U5	O14949	0.0141621939837932
P61960	Q15119	0.0141621939837932
Q8IYS0	Q9NPF0	0.0141621939837932
Q9UJW0	O00160	0.0141621939837932
Q9BUN8	Q5BJH2	0.0141621939837932
Q9UHA2	Q8WYA6	0.0141621939837932
Q14141	Q9H4K7	0.0141621939837932
Q9GZU1	Q6NUQ4	0.0141621939837932
Q6UW56	O00124	0.0141621939837932
P20719	Q7Z6M2	0.0141621939837932
P61960	Q86U90	0.0141621939837932
Q9H977	Q9H0H3	0.0141621939837932
Q9BQT8	Q6UW56	0.0141621939837932
Q8IXK2	Q9UPM9	0.0141621939837932
Q8TF76	Q9P2J8	0.0141621939837932
O00442	Q96H22	0.0141621939837932
Q9Y2Z4	P42575	0.0141621939837932
Q9H497	Q9H6D3	0.0141621939837932
Q9UBK9	Q86XP1	0.0141621939837932
Q8N394	P23634	0.0141621939837932
Q96NT3	Q24JP5	0.0141621939837932
Q9H7C9	P02652	0.0141621939837932
Q9H2G9	Q96H22	0.0141621939837932
Q9UKZ9	Q9BQQ3	0.0141621939837932
O60749	Q9BY49	0.0141621939837932
Q6UW56	Q15800	0.0141621939837932
Q96DR8	P17029	0.0141621939837932
Q6UW56	O14681	0.0141621939837932
Q9UK28	Q6EMB2	0.0141621939837932
Q96FZ7	Q9BY49	0.0141621939837932
Q9UMR5	O95551	0.0141621939837932
Q9Y613	Q96S97	0.0141621939837932
O43761	Q8NHH9	0.0141621939837932
Q6UW56	6526	0.0141621939837932
O00507	Q8N4C6	0.0141621939837932
Q7Z2K6	Q96L93	0.0141621939837932
Q96JP9	Q9Y2P4	0.0141621939837932
O75312	A6NDU8	0.0141621939837932
P03891	Q96HR9	0.0141621939837932
Q9BUK6	Q8N4L2	0.0141621939837932
Q1AE95	Q96S06	0.0141621939837932
P23280	Q9NZT1	0.0141621939837932
Q8IY22	Q9BUN8	0.0141621939837932
Q9HBI0	Q96BI3	0.0141621939837932
Q9H649	O43657	0.0141621939837932
Q8NEY8	Q96RT8	0.0141621939837932
O75165	Q9UKJ3	0.0141621939837932
Q96EH3	P49448	0.0141621939837932
Q6ZUJ8	Q9NRR3	0.0141621939837932
Q7Z6M2	Q8N8L6	0.0141621939837932
Q99755	Q9Y376	0.0141621939837932
Q13332	Q8N394	0.0141621939837932
Q03426	Q9UBW8	0.0141621939837932
Q4U2R6	Q8IVH2	0.0141621939837932
Q9BYG4	Q5T280	0.0141621939837932
Q6WCQ1	Q9UKT4	0.0141621939837932
P80108	O60291	0.0141621939837932
Q9H115	P82970	0.0141621939837932
Q16854	Q96EH3	0.0141621939837932
Q9P0V3	Q92797	0.0141621939837932
Q14534	Q9GZY4	0.0141621939837932
Q9UPV0	O43791	0.0141621939837932
Q9H4F8	P03928	0.0141621939837932
Q7Z695	Q9H0P0	0.0141621939837932
Q92828	Q8NBE8	0.0141621939837932
Q9NZH0	Q13454	0.0141621939837932
Q9NUE0	Q9BV35	0.0141621939837932
Q15833	Q9NXR1	0.0141621939837932
Q96DR8	Q9NP78	0.0141621939837932
O94955	Q7Z5G4	0.0141621939837932
Q96EC8	P17706	0.0141621939837932
O60496	Q9NPE3	0.0141621939837932
Q15468	Q6ZN18	0.0141621939837932
Q05D32	P22090	0.0141621939837932
Q6UW56	Q02338	0.0141621939837932
Q8N394	Q9Y673	0.0141621939837932
O95248	Q9BY49	0.0141621939837932
Q9NYA4	Q9Y5P8	0.0141621939837932
Q5VT52	440686	0.0141621939837932
Q9HCM2	Q9BV94	0.0141621939837932
O75438	Q9C0F1	0.0141621939837932
P15336	Q96P47	0.0141621939837932
Q96KF7	Q13459	0.0141621939837932
P0DPH7	Q8TEP8	0.0141621939837932
Q8N5M1	Q96BW5	0.0141621939837932
Q9P2J9	Q7L592	0.0141621939837932
Q9BY43	Q9H2F5	0.0141621939837932
A0PJZ3	Q8NI37	0.0141621939837932
Q6UW56	O43759	0.0141621939837932
Q9UH62	Q9P260	0.0141621939837932
Q9H6R6	Q7Z7E8	0.0141621939837932
Q5M775	Q96H22	0.0141621939837932
Q9ULX3	Q9HD34	0.0141621939837932
A6NJ78	Q9ULJ1	0.0141621939837932
Q9Y227	Q96H22	0.0141621939837932
Q96LZ7	O95858	0.0141621939837932
Q6ICH7	Q0PNE2	0.0141621939837932
Q9NXK8	Q9P2K1	0.0141621939837932
O75356	Q96DX4	0.0141621939837932
Q8IWD4	440686	0.0141621939837932
Q13733	Q9H4B7	0.0141621939837932
Q6GPH6	O14683	0.0141621939837932
Q96DP5	Q9BYC8	0.0141621939837932
Q6UW56	O94826	0.0141621939837932
Q9UNK0	Q9Y5P8	0.0141621939837932
Q7Z2W4	P17014	0.0141621939837932
664618	Q9Y376	0.0141621939837932
Q13733	P47224	0.0141621939837932
Q8N4L2	Q5NDL2	0.0141621939837932
Q96J84	O60942	0.0141621939837932
P22612	O15069	0.0141621939837932
Q8N9N5	O60583	0.0141621939837932
Q8TAM2	Q9UHR6	0.0141621939837932
Q9UQ90	Q9H257	0.0141621939837932
Q9NXF7	Q9BV97	0.0141621939837932
O75165	O94889	0.0141621939837932
Q8TF46	P02452	0.0141621939837932
O14727	Q14141	0.0141621939837932
Q9BV97	O60765	0.0141621939837932
Q9NPJ8	Q6PJT7	0.0141621939837932
Q9BZF3	Q9BPY3	0.0141621939837932
Q13443	Q8NC44	0.0141621939837932
Q6ZNG0	Q7Z7A3	0.0141621939837932
P05412	Q8IXQ5	0.0141621939837932
Q5VT52	P01009	0.0141621939837932
Q9P2Y4	Q9UJA3	0.0141621939837932
Q9NZ71	Q92556	0.0141621939837932
Q8N0Y2	Q9H9L4	0.0141621939837932
Q9H9Y4	Q9NZ71	0.0141621939837932
Q8NBJ4	Q5TF39	0.0141621939837932
Q02386	P82675	0.0141621939837932
P50452	Q8N960	0.0141621939837932
O43542	Q63HK5	0.0141621939837932
Q9NR12	Q9NYW8	0.0141621939837932
Q86T03	Q86UP0	0.0141621939837932
O94955	O60346	0.0141621939837932
Q6PGQ7	Q9NPJ8	0.0141621939837932
P48509	Q9BU23	0.0141621939837932
Q7Z5G4	Q8WY54	0.0141621939837932
Q8N2I9	Q9UPV0	0.0141621939837932
Q8N5M1	Q96A49	0.0141621939837932
Q9NWR8	Q6NZ67	0.0141621939837932
Q9UKZ9	Q96LL9	0.0141621939837932
Q9C037	Q9Y2S6	0.0141621939837932
Q9H497	Q6P4F7	0.0141621939837932
Q9H330	Q5TB30	0.0141621939837932
Q49AR2	A5D8V6	0.0141621939837932
Q9UGM1	P03905	0.0141621939837932
Q96LZ7	Q96RQ1	0.0141621939837932
Q8N394	Q9HC56	0.0141621939837932
O15239	Q9H300	0.0141621939837932
Q8N442	Q9NWB7	0.0141621939837932
Q96I59	Q13733	0.0141621939837932
Q8N3R9	Q7Z6J6	0.0141621939837932
Q9Y2K5	Q2VPK5	0.0141621939837932
Q07960	Q8N5M1	0.0141621939837932
Q8TAA9	Q9NPJ8	0.0141621939837932
O95551	Q5NDL2	0.0141621939837932
Q9UJT0	O95789	0.0141621939837932
O96018	Q5VST6	0.0141621939837932
Q9HCM2	Q8TBF5	0.0141621939837932
Q9UM47	Q9UHG2	0.0141621939837932
Q96HR8	Q12767	0.0141621939837932
P61165	Q96K12	0.0141621939837932
Q8NBA8	P55851	0.0141621939837932
Q8NBA8	Q99726	0.0141621939837932
Q0PNE2	Q9P253	0.0141621939837932
Q8TCT0	Q9H1U9	0.0141621939837932
Q86UD1	Q5R3I4	0.0141621939837932
A6NFQ2	Q8NDL9	0.0141621939837932
Q92610	Q8WV44	0.0141621939837932
Q9NWR8	Q96JN8	0.0141621939837932
Q9NX36	O75352	0.0141621939837932
Q495W5	O95551	0.0141621939837932
P35625	Q53EP0	0.0141621939837932
Q96SW2	Q9NVF7	0.0141621939837932
Q6PJG9	Q9H1E1	0.0141621939837932
Q96HJ9	Q5SXM8	0.0141621939837932
Q5U3C3	Q8NHZ8	0.0141621939837932
P21953	Q9NYW8	0.0141621939837932
Q9P0V3	Q8N442	0.0141621939837932
P17275	Q9Y297	0.0141621939837932
Q8NBA8	Q9BV19	0.0141621939837932
P17275	Q9BTD8	0.0141621939837932
Q03426	Q9BX95	0.0141621939837932
Q6EMK4	O75342	0.0141621939837932
Q5SVS4	Q15398	0.0141621939837932
Q7Z6M2	Q4KMP7	0.0141621939837932
Q8NE62	P03905	0.0141621939837932
O14976	Q8NI37	0.0141621939837932
Q9NVM1	O14949	0.0141621939837932
P33897	Q969Z4	0.0141621939837932
Q27J81	P0CG38	0.0141621939837932
P22681	Q9NVF7	0.0141621939837932
Q8NEX9	Q9NRG4	0.0141621939837932
Q9UPV0	Q96KR4	0.0141621939837932
Q8N3Z3	P17152	0.0141621939837932
Q8N394	Q9NYR9	0.0141621939837932
Q9Y4B5	Q16513	0.0141621939837932
Q9Y388	O94851	0.0141621939837932
Q96MV1	Q9NRW1	0.0141621939837932
Q13099	Q9Y6G3	0.0141621939837932
Q8N0S6	Q96ET8	0.0141621939837932
Q96D05	Q6UWU4	0.0141621939837932
O75197	Q9Y343	0.0141621939837932
P50539	Q15633	0.0141621939837932
Q6PJG9	P17152	0.0141621939837932
Q8NEC7	Q6PIW4	0.0141621939837932
Q9NXF7	Q92506	0.0141621939837932
Q9BY43	643752	0.0141621939837932
Q5M775	Q8TDW4	0.0141621939837932
Q9HCI6	O94985	0.0141621939837932
Q15573	Q9C037	0.0141621939837932
Q9BQ90	P51812	0.0141621939837932
Q08043	Q9H6D7	0.0141621939837932
Q9UC06	Q96JB3	0.0141621939837932
Q6ICH7	Q8N371	0.0141621939837932
Q9BUN8	Q96PP8	0.0141621939837932
Q96LZ7	O00488	0.0141621939837932
Q8TD22	Q9NRP0	0.0141621939837932
Q8N5M1	O95747	0.0141621939837932
Q5T4D3	O95551	0.0141621939837932
P62341	Q14667	0.0141621939837932
Q9NXF7	Q96AN5	0.0141621939837932
Q6UVJ0	Q13563	0.0141621939837932
Q8NC60	Q96HJ9	0.0141621939837932
Q13393	Q8IYN0	0.0141621939837932
Q13733	P42338	0.0141621939837932
Q9H0H3	Q86W74	0.0141621939837932
P58340	A8MPS7	0.0141621939837932
Q9NY64	Q6UWL2	0.0141621939837932
Q03135	Q96SI1	0.0141621939837932
Q9BRY0	Q96L34	0.0141621939837932
Q7Z2K6	Q8IZJ1	0.0141621939837932
Q5TB30	Q8NI37	0.0141621939837932
Q9BYG4	Q9NV31	0.0141621939837932
Q12891	Q9UPM9	0.0141621939837932
Q8N394	Q8IY95	0.0141621939837932
O95258	Q8N3Z3	0.0141621939837932
O60763	O43414	0.0141621939837932
P11387	Q99549	0.0141621939837932
Q9NXK8	P41732	0.0141621939837932
Q8WV41	Q6P161	0.0141621939837932
Q8NFG4	Q12891	0.0141621939837932
Q9C0B1	Q6ZMK1	0.0141621939837932
Q6R327	Q9Y5R4	0.0141621939837932
Q8IVH2	Q86TS9	0.0141621939837932
Q9UJK0	Q06330	0.0141621939837932
Q6ZN18	Q9UH99	0.0141621939837932
Q96GS6	Q9Y397	0.0141621939837932
Q4KMG0	Q6P9B9	0.0141621939837932
Q9Y5F0	Q9GZP9	0.0141621939837932
Q9BW66	Q9BQ95	0.0141621939837932
Q13099	Q9NPE3	0.0141621939837932
Q96FZ7	Q8WXE9	0.0141621939837932
Q9H3S5	Q9H553	0.0141621939837932
Q7L945	Q96L92	0.0141621939837932
Q9H3S5	Q96EF0	0.0141621939837932
Q53HC5	Q9Y6X8	0.0141621939837932
Q9H0V1	Q9BRQ6	0.0141621939837932
Q9BQ90	Q9NTJ4	0.0141621939837932
Q5VT52	P16401	0.0141621939837932
Q8N394	F2Z333	0.0141621939837932
Q7L945	Q9C0F1	0.0141621939837932
Q9NPF2	O14949	0.0141621939837932
Q14654	Q8TCT6	0.0141621939837932
Q4KMG0	Q96AG3	0.0141621939837932
Q9BYN8	Q9UBF1	0.0141621939837932
Q8N122	Q9HCL2	0.0141621939837932
P17014	P82914	0.0141621939837932
A8MPS7	Q15005	0.0141621939837932
Q8NCB2	Q9BTD8	0.0141621939837932
Q9H1C7	Q8N8L6	0.0141621939837932
Q8TCT0	Q8WV74	0.0141621939837932
Q14679	Q8WUD4	0.0141621939837932
O94844	Q8NCN5	0.0141621939837932
A6NFQ2	Q8WV41	0.0141621939837932
Q9H497	Q7Z6M2	0.0141621939837932
Q9ULS5	Q6ZT21	0.0141621939837932
Q9HAR2	O00746	0.0141621939837932
Q9Y5U9	Q9Y2P4	0.0141621939837932
Q5W0V3	Q53HC5	0.0141621939837932
Q9Y3M2	Q8TCN5	0.0141621939837932
O75323	Q504U0	0.0141621939837932
Q4G0M1	Q6P4F1	0.0141621939837932
O95568	Q8WY54	0.0141621939837932
Q8TCT6	Q8IZJ1	0.0141621939837932
Q9NX47	O43824	0.0141621939837932
O94830	Q9NVF7	0.0141621939837932
Q9NWH2	Q96BY9	0.0141621939837932
Q8IYL2	Q9Y2Z9	0.0141621939837932
Q9BY43	Q9Y244	0.0141621939837932
Q86W74	O14920	0.0141621939837932
Q9BW66	P46199	0.0141621939837932
Q9Y5H2	Q6P1S2	0.0141621939837932
Q15468	P50993	0.0141621939837932
P03891	P17152	0.0141621939837932
Q2VPK5	Q9Y6X8	0.0141621939837932
P51965	Q9BY43	0.0141621939837932
Q86WT1	Q9Y6G3	0.0141621939837932
P00750	Q68D51	0.0141621939837932
Q53EQ6	Q9UPW6	0.0141621939837932
Q9H330	Q5ZPR3	0.0141621939837932
Q86UC2	Q9UDW1	0.0141621939837932
Q9BV19	Q5RI15	0.0141621939837932
Q96J84	Q9HBZ2	0.0141621939837932
Q8NG68	P58557	0.0141621939837932
Q8N3S3	Q6IQ21	0.0141621939837932
P49590	Q8NEP9	0.0141621939837932
Q9P0V3	O14628	0.0141621939837932
P62341	Q9NZ56	0.0141621939837932
Q96CB8	Q96PP8	0.0141621939837932
Q9Y366	Q86TS9	0.0141621939837932
Q8NEP9	Q9UNQ2	0.0141621939837932
P84095	Q9Y289	0.0141621939837932
Q9Y2L1	Q86VZ2	0.0141621939837932
Q63HK5	Q96ET8	0.0141621939837932
Q9BT17	Q6PJ69	0.0141621939837932
Q9BWH2	Q15004	0.0141621939837932
Q5TGY3	Q96EL3	0.0141621939837932
Q14141	A0AVT1	0.0141621939837932
Q9H497	O94844	0.0141621939837932
Q96T88	Q96A47	0.0141621939837932
P12931	Q05D32	0.0141621939837932
Q9NRD5	Q8NHH9	0.0141621939837932
Q5JW98	A6NCE7	0.0141621939837932
Q8NFY9	Q9HAN9	0.0141621939837932
Q460N5	Q9Y376	0.0141621939837932
Q96JB3	P58317	0.0141621939837932
O95248	Q9Y376	0.0141621939837932
Q86UD1	Q99571	0.0141621939837932
Q8IWA4	Q9Y6A9	0.0141621939837932
Q9NX00	O75123	0.0141621939837932
P42694	Q3KP66	0.0141621939837932
Q8ND83	Q86SX3	0.0141621939837932
P43250	Q9UPQ8	0.0141621939837932
Q9C0B1	Q8N6N3	0.0141621939837932
Q9H4B7	Q9H0H3	0.0141621939837932
Q9UJT0	O14965	0.0141621939837932
Q15468	Q96RT8	0.0141621939837932
P56589	Q75V66	0.0141621939837932
Q9Y376	Q8IXQ4	0.0141621939837932
P17482	Q4VCS5	0.0141621939837932
Q96CN9	Q9Y388	0.0141621939837932
Q7Z695	P56378	0.0141621939837932
P82933	Q9H3C7	0.0141621939837932
Q8NC44	Q5ZPR3	0.0141621939837932
P17275	Q9BRP1	0.0141621939837932
A6NDU8	Q7Z7A3	0.0141621939837932
Q9Y6A9	Q9UHG2	0.0141621939837932
Q8NFA0	Q96ET8	0.0141621939837932
Q9H4I9	Q14680	0.0141621939837932
Q96A19	Q9ULZ3	0.0141621939837932
Q96I59	O95551	0.0141621939837932
Q9UGM1	Q9NXF7	0.0141621939837932
O60906	Q8N3R9	0.0141621939837932
P41273	Q8IZJ1	0.0141621939837932
Q15628	O75027	0.0141621939837932
P41221	Q53EP0	0.0141621939837932
O14974	P17535	0.0141621939837932
Q96T76	Q75V66	0.0141621939837932
Q9BUN8	Q969M1	0.0141621939837932
Q8TEB9	Q96L34	0.0141621939837932
Q8N394	Q9HCU4	0.0141621939837932
Q69YH5	Q8WVD3	0.0141621939837932
Q8IYN0	Q9UBG3	0.0141621939837932
O60906	Q53EP0	0.0141621939837932
Q6ZNG0	P58557	0.0141621939837932
Q969Y2	Q96L34	0.0141621939837932
Q6GTS8	Q9HBH1	0.0141621939837932
Q9H649	P62068	0.0141621939837932
Q96LZ7	Q9NZ71	0.0141621939837932
Q8IVH2	Q8TCC3	0.0141621939837932
A8MPS7	Q9BQE5	0.0141621939837932
Q9BRQ6	Q96P71	0.0141621939837932
Q8N2S1	Q9Y4B5	0.0141621939837932
P51808	Q9C0C7	0.0141621939837932
Q8N394	Q14689	0.0141621939837932
Q9HAD4	Q9NPF0	0.0141621939837932
Q5VU97	Q9NWY4	0.0141621939837932
Q9NYA4	Q9H8T0	0.0141621939837932
Q8WXG9	A6NDU8	0.0141621939837932
P62341	Q96QT4	0.0141621939837932
F2Z333	Q8IZJ1	0.0141621939837932
P62341	Q8N4L2	0.0141621939837932
Q9NUY8	P29144	0.0141621939837932
O75438	Q96MV1	0.0141621939837932
A6NJ78	Q9Y4K3	0.0141621939837932
Q9NWY4	Q8TBA6	0.0141621939837932
Q8N394	O60245	0.0141621939837932
Q9Y5G6	Q8IY95	0.0141621939837932
P62699	Q9BZL4	0.0141621939837932
Q5R3I4	Q96DX4	0.0141621939837932
Q8N394	Q15842	0.0141621939837932
P30154	O00160	0.0141621939837932
O95249	Q68D91	0.0141621939837932
Q9NXF7	Q9Y376	0.0141621939837932
P49069	Q8NHH9	0.0141621939837932
Q9HD26	Q9Y376	0.0141621939837932
Q8WVM0	Q96B97	0.0141621939837932
Q9H649	O15033	0.0141621939837932
P17014	Q9BYD2	0.0141621939837932
Q9H9Y2	Q8WV22	0.0141621939837932
Q8ND76	P24863	0.0141621939837932
Q49AM3	Q7Z333	0.0141621939837932
Q9HC77	Q8TCC3	0.0141621939837932
Q8IWU5	Q9NU53	0.0141621939837932
Q5R3I4	Q8IXK2	0.0141621939837932
Q9BV94	Q9H1M0	0.0141621939837932
Q9NSG2	Q2VWP7	0.0141621939837932
P17014	O15226	0.0141621939837932
P03915	Q9Y5R4	0.0141621939837932
Q8WZA1	Q9BPU9	0.0141621939837932
P80404	Q8NHS3	0.0141621939837932
Q6PIW4	Q9HAD4	0.0141621939837932
P46736	Q8N371	0.0141621939837932
Q9NWR8	Q96ET8	0.0141621939837932
Q9NZ71	Q9NVR7	0.0141621939837932
O00746	O75317	0.0141621939837932
Q9NS91	Q9UJP4	0.0141621939837932
Q6UB28	P05114	0.0141621939837932
Q9HD67	O43759	0.0141621939837932
O00238	Q96D05	0.0141621939837932
P10588	Q9UFG5	0.0141621939837932
P22090	Q9NXG0	0.0141621939837932
Q6UW02	Q9C0H2	0.0141621939837932
Q9UJT0	Q7Z7A3	0.0141621939837932
Q8NBA8	Q8N157	0.0141621939837932
Q15836	Q9Y2I7	0.0141621939837932
O75208	P54802	0.0141621939837932
Q8TCG2	Q9NVR7	0.0141621939837932
Q8ND76	Q9H944	0.0141621939837932
Q9NUQ2	Q9P265	0.0141621939837932
P40424	Q96E35	0.0141621939837932
A6NFQ2	Q08357	0.0141621939837932
A6NKZ8	Q5BJF2	0.0141621939837932
P61764	Q9UPT5	0.0141621939837932
Q5R3I4	Q8NCW6	0.0141621939837932
Q8NBK3	Q9UDV7	0.0141621939837932
O15164	Q9BV97	0.0141621939837932
Q9BY43	O95456	0.0141621939837932
548594	Q9Y3Z3	0.0141621939837932
Q92530	Q7LBC6	0.0141621939837932
Q96IK5	Q53EZ4	0.0141621939837932
Q9Y5Y5	Q9NZ53	0.0141621939837932
Q8TD22	Q8IWB9	0.0141621939837932
Q9NQ34	Q9UNK0	0.0141621939837932
Q07960	P54687	0.0141621939837932
Q53S58	Q6UW02	0.0141621939837932
Q9Y3P4	Q9H330	0.0141621939837932
Q5T4D3	Q9NZC7	0.0141621939837932
Q9NP90	Q9NX76	0.0141621939837932
Q9BZE9	Q7LBC6	0.0141621939837932
Q8NBA8	Q96HA8	0.0141621939837932
Q8NHZ8	Q9UPV0	0.0141621939837932
Q9NQ34	Q96HR9	0.0141621939837932
P59190	Q9Y672	0.0141621939837932
55747	P35658	0.0141621939837932
O15234	Q9H840	0.0141621939837932
P01130	Q9UHG2	0.0141621939837932
Q9BUJ0	Q8IZJ1	0.0141621939837932
O94955	Q96D31	0.0141621939837932
Q6UW56	Q969V3	0.0141621939837932
O95258	Q9Y2Y1	0.0141621939837932
Q9BWM7	O96011	0.0141621939837932
Q96BR1	P24468	0.0141621939837932
Q2VWP7	Q5HYA8	0.0141621939837932
O75438	Q8WV83	0.0141621939837932
P22612	Q4G0I0	0.0141621939837932
Q9NPG1	Q9HBM0	0.0141621939837932
P31641	Q9BXB1	0.0141621939837932
Q6R327	P02753	0.0141621939837932
Q9P2G9	Q8NBE8	0.0141621939837932
Q9HC44	Q9P2G9	0.0141621939837932
Q8IXU6	Q92551	0.0141621939837932
O95551	Q96H22	0.0141621939837932
Q8WV41	A6NJ78	0.0141621939837932
Q96CB9	Q5T440	0.0141621939837932
Q9UPV0	Q9P1Z2	0.0141621939837932
Q96EH3	Q92800	0.0141621939837932
A8MPS7	Q9Y2X9	0.0141621939837932
Q96QD9	Q3KP66	0.0141621939837932
Q6NUN9	Q9UM22	0.0141621939837932
P31152	Q96RG2	0.0141621939837932
P04062	Q8WUY9	0.0141621939837932
Q9UBL3	Q8NB15	0.0141621939837932
Q9Y6U7	Q7Z736	0.0141621939837932
P05161	Q8NBM8	0.0141621939837932
Q8NAN2	Q8NI37	0.0141621939837932
Q9NTJ5	Q9ULT6	0.0141621939837932
Q9H0Q3	O14949	0.0141621939837932
O94889	O43791	0.0141621939837932
O94889	Q96F45	0.0141621939837932
Q7Z6M2	O43826	0.0141621939837932
Q6UW56	P57105	0.0141621939837932
Q8N6R0	Q99726	0.0141621939837932
Q8N5M1	A0PJW6	0.0141621939837932
Q9Y5Y0	Q9H0Q3	0.0141621939837932
Q9BQC6	Q9BYG5	0.0141621939837932
Q96LA8	Q14667	0.0141621939837932
Q96SW2	Q86XL3	0.0141621939837932
Q14141	Q8WVM0	0.0141621939837932
P48200	O95926	0.0141621939837932
Q96EC8	A6NCE7	0.0141621939837932
Q9NPH3	Q6P9B9	0.0141621939837932
Q5TB30	Q96CN4	0.0141621939837932
Q8NEN9	P01350	0.0141621939837932
Q9Y388	Q52LW3	0.0141621939837932
Q8ND76	A0JLT2	0.0141621939837932
Q15041	Q658P3	0.0141621939837932
Q5VST6	Q9HCN3	0.0141621939837932
Q9Y2L5	Q9H9T3	0.0141621939837932
Q96SL1	Q9GZP9	0.0141621939837932
Q9NPJ6	Q9BV40	0.0141621939837932
Q9GZT9	Q6ZSI9	0.0141621939837932
Q9NQ34	Q9BRY0	0.0141621939837932
Q13491	Q7Z4F1	0.0141621939837932
O14662	P82970	0.0141621939837932
Q9H9E3	Q8IY63	0.0141621939837932
Q9NY64	Q9BX95	0.0141621939837932
Q8N302	Q96EK7	0.0141621939837932
Q9UHW5	Q86UQ0	0.0141621939837932
Q08AH1	Q9Y289	0.0141621939837932
Q8N5M1	Q9NPD8	0.0141621939837932
Q9NQ34	Q9BRX8	0.0141621939837932
Q9UM19	Q7Z4F1	0.0141621939837932
Q9NPD7	Q96CN4	0.0141621939837932
Q08AH1	P61803	0.0141621939837932
Q08AH1	6526	0.0141621939837932
Q15041	Q9Y2S6	0.0141621939837932
Q6ICH7	Q9UHG2	0.0141621939837932
Q93074	Q8ND76	0.0141621939837932
O75448	Q8ND76	0.0141621939837932
Q8N6S5	Q96JP9	0.0141621939837932
Q02383	Q9HBM0	0.0141621939837932
Q9NUQ2	Q9NY35	0.0141621939837932
Q9H992	7682	0.0141621939837932
Q99719	Q86TS9	0.0141621939837932
O95249	Q9BV86	0.0141621939837932
Q6ULP2	Q9UHW5	0.0141621939837932
O95136	Q96EU7	0.0141621939837932
Q9NVC3	Q96RQ1	0.0141621939837932
O95613	Q8NBE8	0.0141621939837932
P0C7P0	P28799	0.0141621939837932
Q9ULW3	Q2TB18	0.0141621939837932
Q9UHR6	Q147X3	0.0141621939837932
P06276	Q8IVL5	0.0141621939837932
Q8ND04	Q96RK4	0.0141621939837932
Q4G176	O95139	0.0141621939837932
Q9NWV8	A0AVT1	0.0141621939837932
P33897	Q8NDV1	0.0141621939837932
Q9UKK6	Q9H4B6	0.0141621939837932
P17014	Q9NY93	0.0141621939837932
Q8WWK9	Q8TAM2	0.0141621939837932
Q9H6D3	O75352	0.0141621939837932
A6NJ78	Q63HK5	0.0141621939837932
Q8WVM0	P29558	0.0141621939837932
P00846	O75380	0.0141621939837932
Q8ND76	Q9UHV7	0.0141621939837932
Q9UHQ9	P08247	0.0141621939837932
Q8ND76	P35219	0.0141621939837932
Q9NUQ2	O96011	0.0141621939837932
Q9NPE3	Q8IYT2	0.0141621939837932
O14867	Q96DE5	0.0141621939837932
P58335	O60512	0.0141621939837932
Q9GZS1	Q9UI43	0.0141621939837932
Q8WY91	Q7L2E3	0.0141621939837932
O75197	P0C7P0	0.0141621939837932
O60291	O75208	0.0141621939837932
Q96H55	Q96HA8	0.0141621939837932
A6NKZ8	Q7L8W6	0.0141621939837932
Q96AG3	Q969H6	0.0141621939837932
Q9BTN0	P0C7P0	0.0141621939837932
Q96DA2	Q6NXT4	0.0141621939837932
Q9BWM7	Q969H6	0.0141621939837932
Q7Z4F1	Q9Y3B6	0.0141621939837932
P33897	Q8NAN2	0.0141621939837932
P17014	Q7L2E3	0.0141621939837932
P0C7P0	Q7Z4F1	0.0141621939837932
Q9H1U9	Q14008	0.0141621939837932
Q8N0Y2	Q53EZ4	0.0141621939837932
Q96HR3	Q8ND76	0.0141621939837932
Q4G176	Q9UI09	0.0141621939837932
Q8ND76	Q9BV40	0.0141621939837932
Q9BRB3	Q8N442	0.0141621939837932
P10092	Q9NQH7	0.0141621939837932
Q8TCT7	Q9NW38	0.0141621939837932
Q9UPQ3	Q8N488	0.0141621939837932
Q9Y4I1	Q8N8A2	0.0141621939837932
Q8ND76	Q71SY5	0.0141621939837932
Q9NVX2	O60496	0.0141621939837932
Q96E35	P30622	0.0141621939837932
Q6EMK4	P51451	0.0141621939837932
P33992	Q6UWL2	0.0141621939837932
Q9H204	Q8ND76	0.0141621939837932
Q96S06	P41732	0.0141621939837932
Q96S97	P0C7P0	0.0141621939837932
Q96E35	O43739	0.0141621939837932
Q14596	O75438	0.0141621939837932
O95258	Q9UI43	0.0141621939837932
Q9Y4F5	Q24JP5	0.0141621939837932
Q8IZA0	Q9UHG2	0.0141621939837932
A8MV81	P0C7P0	0.0141621939837932
P00846	O43913	0.0141621939837932
Q9UGM1	Q70CQ2	0.0141621939837932
Q13740	Q5T4D3	0.0141621939837932
Q8TF40	Q9UHF1	0.0141621939837932
Q9UHG3	Q86WC4	0.0141621939837932
Q9Y375	A2RRP1	0.0141621939837932
Q9NPE3	Q9UDW3	0.0141621939837932
O00160	P17677	0.0141621939837932
Q9NRG0	Q9NZC7	0.0141621939837932
O94955	Q9C0B5	0.0141621939837932
Q9NVN3	Q6NS38	0.0141621939837932
P19174	Q9Y4B5	0.0141621939837932
Q8WZA1	Q9P2K1	0.0141621939837932
Q8N8L6	O14924	0.0141621939837932
Q6BDS2	A0AVT1	0.0141621939837932
Q8IYL2	Q1L5Z9	0.0141621939837932
Q6SZW1	Q9BX95	0.0141621939837932
Q9HAU4	Q96F44	0.0141621939837932
Q96FZ7	Q9H9L4	0.0141621939837932
Q63ZY3	Q96N64	0.0141621939837932
Q9NX58	Q99549	0.0141621939837932
Q8TB96	A6NDV4	0.0141621939837932
Q8NC69	Q86XL3	0.0141621939837932
Q9H4B7	P50993	0.0141621939837932
O94955	Q8NC69	0.0141621939837932
Q9UKK6	Q96D09	0.0141621939837932
Q5VV42	Q96F81	0.0141621939837932
Q15573	Q9NUQ3	0.0141621939837932
P00846	Q13472	0.0141621939837932
Q8N5M1	P03928	0.0141621939837932
Q9UBC1	Q9UPQ8	0.0141621939837932
Q9UF56	P29144	0.0141621939837932
Q96KN3	Q9NZ71	0.0141621939837932
Q14781	Q9Y6G3	0.0141621939837932
Q96KC8	Q9HAR2	0.0141621939837932
Q9BRU9	Q6IEG0	0.0141621939837932
Q96LZ7	Q8TCT7	0.0141621939837932
Q0PNE2	P0C0L4	0.0141621939837932
Q8N5M1	Q12765	0.0141621939837932
Q6PIW4	Q15788	0.0141621939837932
Q8NEC7	Q8TCN5	0.0141621939837932
O75381	Q96N64	0.0141621939837932
Q9Y2U9	Q8NC69	0.0141621939837932
O95210	Q9H2C2	0.0141621939837932
Q5T280	Q05513	0.0141621939837932
Q8N302	P02647	0.0141621939837932
Q2VWP7	Q6ZT21	0.0141621939837932
Q8WV60	Q9NWR8	0.0141621939837932
P00846	P61073	0.0141621939837932
O15400	Q9BV86	0.0141621939837932
Q9NYJ1	O75081	0.0141621939837932
P05412	Q9UBP9	0.0141621939837932
Q8N0V3	Q8TAD4	0.0141621939837932
Q9HCM9	Q9BXW6	0.0141621939837932
Q86UD1	Q99611	0.0141621939837932
Q13228	Q8WVT3	0.0141621939837932
Q9H902	Q9Y2P4	0.0141621939837932
Q5RI15	P29803	0.0141621939837932
Q9UJ68	Q9BUR4	0.0141621939837932
Q99549	Q8WTS6	0.0141621939837932
Q96ET8	P36915	0.0141621939837932
O75317	Q96H22	0.0141621939837932
O00499	O14556	0.0141621939837932
Q587I9	Q9NZV5	0.0141621939837932
Q9H330	Q96FE5	0.0141621939837932
Q8IWU5	Q6PI26	0.0141621939837932
Q9H116	Q5JUX0	0.0141621939837932
Q9NZ71	P55347	0.0141621939837932
Q9UJA3	Q9H2Y7	0.0141621939837932
Q6ICH7	Q9BSW2	0.0141621939837932
P17014	P82663	0.0141621939837932
Q9ULH0	Q9P2E7	0.0141621939837932
Q96CN5	Q1KMD3	0.0141621939837932
Q8WXH0	O95169	0.0141621939837932
Q9NVF7	Q9NRD5	0.0141621939837932
Q7Z2T5	Q9P2H3	0.0141621939837932
Q0PNE2	Q495W5	0.0141621939837932
Q5TH69	Q53FV1	0.0141621939837932
Q6VMQ6	Q70CQ2	0.0141621939837932
P46736	Q9Y4C0	0.0141621939837932
P01344	Q6UVY6	0.0141621939837932
Q96LL9	P03928	0.0141621939837932
O94955	Q9Y2D4	0.0141621939837932
Q15041	P61073	0.0141621939837932
Q8IVV7	Q9HD67	0.0141621939837932
Q8N0V3	Q96BY9	0.0141621939837932
Q8TCT0	Q9NRW1	0.0141621939837932
Q9NSI2	Q14435	0.0141621939837932
O14733	Q9NU53	0.0141621939837932
Q15004	Q8NBW4	0.0141621939837932
Q9UBS3	Q7RTY0	0.0141621939837932
Q9H869	Q8WYA6	0.0141621939837932
Q13733	Q9BSR8	0.0141621939837932
Q6P9H4	Q9Y2Z2	0.0141621939837932
O15239	Q9H4B7	0.0141621939837932
O60496	Q9HAN9	0.0141621939837932
Q13733	Q13613	0.0141621939837932
Q6IN84	Q9BYC8	0.0141621939837932
Q5R3I4	Q9BRX8	0.0141621939837932
O95461	Q8IYL2	0.0141621939837932
Q6UW56	Q96A26	0.0141621939837932
P02768	P00915	0.0141621939837932
P12883	Q9H6D7	0.0141621939837932
Q9NYJ1	Q8IY22	0.0141621939837932
P51530	A8MPS7	0.0141621939837932
Q9BV94	Q06455	0.0141621939837932
P39060	Q3KP66	0.0141621939837932
Q93075	Q9H2C2	0.0141621939837932
Q6ZMG9	Q9C0B5	0.0141621939837932
Q9NPR9	Q9P032	0.0141621939837932
Q99618	Q9H254	0.0141621939837932
P82675	Q9H3C7	0.0141621939837932
Q96A46	Q9NZ71	0.0141621939837932
Q9NZ71	Q9BTV7	0.0141621939837932
O94830	Q96ET8	0.0141621939837932
Q6NUN9	Q9UPU7	0.0141621939837932
Q9Y2Y0	P00568	0.0141621939837932
Q9H6R6	Q8N138	0.0141621939837932
Q8N1S5	P98155	0.0141621939837932
Q9H115	Q8TBC4	0.0141621939837932
Q9NV66	Q9H6D3	0.0141621939837932
Q9H330	O95139	0.0141621939837932
Q9BW66	Q9H845	0.0141621939837932
O94955	Q9H0H3	0.0141621939837932
P05412	645345	0.0141621939837932
Q8N8Q9	Q9H1B5	0.0141621939837932
Q9H649	Q7L8W6	0.0141621939837932
Q9H4I9	Q9NZ71	0.0141621939837932
Q96HJ9	A0PJW6	0.0141621939837932
Q9NXF7	Q9H9L4	0.0141621939837932
Q6PI26	Q8WVD3	0.0141621939837932
Q92538	Q9HD67	0.0141621939837932
Q9NQ34	Q13443	0.0141621939837932
P0DTE8	Q8IYN0	0.0141621939837932
Q8N5C6	Q8IXQ5	0.0141621939837932
Q9H6D3	Q9BRQ6	0.0141621939837932
Q9BPZ3	O43414	0.0141621939837932
Q8N6S4	Q5J8M3	0.0141621939837932
Q4U2R6	Q5TZA2	0.0141621939837932
Q8N0U8	P01189	0.0141621939837932
Q9Y5I3	Q96A26	0.0141621939837932
Q9H0V1	Q96SY0	0.0141621939837932
Q9H4B7	Q9UPM9	0.0141621939837932
Q99959	A8MPS7	0.0141621939837932
Q9UPQ8	P03928	0.0141621939837932
O95249	Q9NU53	0.0141621939837932
Q6WCQ1	Q86XN8	0.0141621939837932
Q6ZMK1	Q8TDW4	0.0141621939837932
Q9BWM7	Q8N0S6	0.0141621939837932
A6NFQ2	Q5BJF2	0.0141621939837932
Q8IYN0	Q9H5Z1	0.0141621939837932
Q96LA8	Q0PNE2	0.0141621939837932
Q9H0K1	Q96ET8	0.0141621939837932
Q9H6K4	Q8TCT6	0.0141621939837932
Q8TD22	Q9NWR8	0.0141621939837932
Q9BQF6	F5GYL9	0.0141621939837932
Q9Y3D7	Q7LBC6	0.0141621939837932
Q13608	Q9UHG2	0.0141621939837932
Q6PJ69	Q5TF39	0.0141621939837932
Q9UPQ8	P36915	0.0141621939837932
Q6PGQ7	Q5R3I4	0.0141621939837932
A8MPS7	Q8WWK9	0.0141621939837932
P17014	Q9UNX3	0.0141621939837932
Q53RT3	Q969Z4	0.0141621939837932
Q9BPZ3	P98155	0.0141621939837932
Q4KMG0	Q8TCT6	0.0141621939837932
Q8NG11	Q96TC7	0.0141621939837932
Q9GZR7	P17014	0.0141621939837932
Q9UNY4	Q6NS38	0.0141621939837932
Q86SG7	A6NCE7	0.0141621939837932
O94889	Q9UJP4	0.0141621939837932
P16260	Q6P9H4	0.0141621939837932
Q9H819	Q7L8W6	0.0141621939837932
O95159	O75438	0.0141621939837932
Q5U3C3	Q8NC69	0.0141621939837932
O60826	Q13952	0.0141621939837932
Q9H9L4	Q96L92	0.0141621939837932
Q6PGQ7	Q6ZN18	0.0141621939837932
Q9HAR2	O43913	0.0141621939837932
Q9Y573	O94889	0.0141621939837932
Q6PJ69	Q96KR4	0.0141621939837932
Q9HAP6	Q8IVV7	0.0141621939837932
Q13884	Q86YT6	0.0141621939837932
Q9H649	Q9Y6H3	0.0141621939837932
Q99081	Q96DR8	0.0141621939837932
P53602	Q9GZP9	0.0141621939837932
O94844	Q9NZV5	0.0141621939837932
Q8WXH0	O75380	0.0141621939837932
Q9H7B2	Q2TB18	0.0141621939837932
O15239	Q6SPF0	0.0141621939837932
P54762	Q4G0M1	0.0141621939837932
Q969K3	Q8IWC1	0.0141621939837932
Q15475	Q9HBH1	0.0141621939837932
Q9BWH2	P03928	0.0141621939837932
Q9BV23	A6NKZ8	0.0141621939837932
O14562	Q9NYJ1	0.0141621939837932
Q9ULD0	P61077	0.0141621939837932
Q53HC5	Q7Z6M2	0.0141621939837932
Q9NVA1	Q8WVL7	0.0141621939837932
Q13491	Q8TCT6	0.0141621939837932
Q8ND04	Q96NU1	0.0141621939837932
Q5SVZ6	Q8NBE8	0.0141621939837932
O94889	Q15382	0.0141621939837932
Q5T0N5	Q9H8G2	0.0141621939837932
Q9NXF7	55747	0.0141621939837932
O00748	Q9BWS9	0.0141621939837932
Q709F0	Q147X3	0.0141621939837932
Q96A26	Q7Z569	0.0141621939837932
Q3SY69	P09086	0.0141621939837932
Q6PIW4	P52849	0.0141621939837932
Q13825	Q9Y6G3	0.0141621939837932
Q5JU85	Q9Y297	0.0141621939837932
Q8NFG4	Q8TAD4	0.0141621939837932
Q86XS8	O14662	0.0141621939837932
Q8NFG4	Q8NHH9	0.0141621939837932
Q9BQE4	Q9P2K6	0.0141621939837932
Q15041	Q13585	0.0141621939837932
Q9Y5I3	Q6UX07	0.0141621939837932
P33764	Q7LBC6	0.0141621939837932
Q9UN73	Q6UX07	0.0141621939837932
Q7Z4R8	Q9BTX3	0.0141621939837932
Q6NUM6	Q6P1S2	0.0141621939837932
Q8IVJ1	Q6UWP7	0.0141621939837932
Q8WV41	Q9Y2S6	0.0141621939837932
O14657	P51956	0.0141621939837932
A6NKZ8	Q9NYV6	0.0141621939837932
O43542	P50993	0.0141621939837932
Q5TH69	Q9NPD7	0.0141621939837932
Q96I59	Q9UGM1	0.0141621939837932
Q6ZMG9	Q9NW38	0.0141621939837932
Q9P218	Q4KMP7	0.0141621939837932
Q6PJ69	Q05823	0.0141621939837932
Q9Y5U9	Q6NUM9	0.0141621939837932
3327	Q5VYY1	0.0141621939837932
Q9Y6M5	O95057	0.0141621939837932
Q7Z5G4	O95248	0.0141621939837932
Q9BUR4	P23280	0.0141621939837932
O60496	Q96PV6	0.0141621939837932
Q9NW38	Q6NT16	0.0141621939837932
P35625	Q969R8	0.0141621939837932
Q8NBN3	Q96NH3	0.0141621939837932
O75127	Q5W0Z9	0.0141621939837932
Q9BUR4	Q8N4F0	0.0141621939837932
Q8N697	P03928	0.0141621939837932
P34925	Q8NHS3	0.0141621939837932
O15409	Q9BYD6	0.0141621939837932
Q86WB0	Q13546	0.0141621939837932
Q8N394	Q14680	0.0141621939837932
Q8IYL2	O75317	0.0141621939837932
Q86SF2	P22466	0.0141621939837932
Q8N1S5	Q8IWB9	0.0141621939837932
Q9UKZ9	P03928	0.0141621939837932
Q8WV74	Q8N0Y2	0.0141621939837932
Q0GE19	Q8N2A8	0.0141621939837932
O94955	Q13829	0.0141621939837932
Q5U3C3	Q4KMG0	0.0141621939837932
Q9H0H3	Q9Y561	0.0141621939837932
Q6PI78	O14524	0.0141621939837932
Q9NP90	Q15836	0.0141621939837932
Q9H993	Q92530	0.0141621939837932
Q6PCB0	Q2VPB7	0.0141621939837932
Q02386	P82933	0.0141621939837932
Q0VDG4	Q9Y297	0.0141621939837932
Q8NFG4	Q7L0J3	0.0141621939837932
Q9C037	Q8TCT6	0.0141621939837932
P03915	Q9NW38	0.0141621939837932
Q14667	Q96BY9	0.0141621939837932
O75061	Q9NVN3	0.0141621939837932
Q9BY43	Q9UK41	0.0141621939837932
Q4G0M1	Q6ZN16	0.0141621939837932
A6NFQ2	Q9UI43	0.0141621939837932
Q9BZM6	Q9BTN0	0.0141621939837932
Q96BN2	P10109	0.0141621939837932
Q6IBW4	Q14679	0.0141621939837932
O43556	Q9BRY0	0.0141621939837932
P78395	Q6P2D0	0.0141621939837932
Q9NYJ1	Q8IX07	0.0141621939837932
Q15012	Q9Y5Y0	0.0141621939837932
Q9NUW8	Q6ZRV2	0.0141621939837932
O75051	Q96A57	0.0141621939837932
P61224	Q86VZ2	0.0141621939837932
Q9UJK0	Q8IV20	0.0141621939837932
P17706	Q6NT16	0.0141621939837932
Q8NB46	O15164	0.0141621939837932
Q9H2C2	Q9H553	0.0141621939837932
Q8N720	Q9BUR4	0.0141621939837932
P28676	Q86SZ2	0.0141621939837932
Q9NPR9	Q9Y672	0.0141621939837932
P19634	Q00973	0.0141621939837932
Q9BW66	Q8IUX1	0.0141621939837932
Q8N6S5	P51857	0.0141621939837932
Q9NQ34	Q8N1S5	0.0141621939837932
Q9NWQ8	Q9H254	0.0141621939837932
Q8N697	Q9BY42	0.0141621939837932
Q75V66	Q2VPK5	0.0141621939837932
Q8TCG2	P50993	0.0141621939837932
Q96RR1	Q6ZUT1	0.0141621939837932
P78357	O60279	0.0141621939837932
O43772	Q8NDV1	0.0141621939837932
Q9BWM7	Q9NYV6	0.0141621939837932
Q6RW13	Q9BSR8	0.0141621939837932
Q8IZ73	Q8IWU5	0.0141621939837932
Q8NBJ4	Q9NYP7	0.0141621939837932
Q9H3R5	Q9H4H8	0.0141621939837932
Q96KC8	Q6EMB2	0.0141621939837932
Q9NSY1	Q6PD74	0.0141621939837932
Q00973	Q5SXM8	0.0141621939837932
Q9H254	P17677	0.0141621939837932
Q13454	Q96MV1	0.0141621939837932
O60279	Q9H7X3	0.0141621939837932
P01344	Q8IXI2	0.0141621939837932
Q8N1S5	Q9NT99	0.0141621939837932
Q5MNZ6	Q7Z3K3	0.0141621939837932
Q96DW6	Q9HC21	0.0141621939837932
Q969F1	P09382	0.0141621939837932
P78316	Q9NT62	0.0141621939837932
P17014	Q96EY7	0.0141621939837932
Q9HAH7	Q53EQ6	0.0141621939837932
Q9BV86	O60499	0.0141621939837932
Q12899	Q6VMQ6	0.0141621939837932
Q6ZUT1	P29558	0.0141621939837932
O43181	Q6UXD5	0.0141621939837932
Q96F25	P48047	0.0141621939837932
Q9NXE4	Q9NP90	0.0141621939837932
Q13114	Q8NHY2	0.0141621939837932
Q9NRG0	Q96JB3	0.0141621939837932
O95258	Q71RG4	0.0141621939837932
Q15166	Q6P087	0.0141621939837932
Q8N394	Q86UT6	0.0141621939837932
Q9NX47	P24468	0.0141621939837932
Q6ZRI6	Q03426	0.0141621939837932
Q96B23	Q9P2H3	0.0141621939837932
Q8N0Z8	Q8ND83	0.0141621939837932
Q9NYR9	Q9H8T0	0.0141621939837932
Q15697	Q96RR1	0.0141621939837932
Q96BR1	Q96CB8	0.0141621939837932
Q9NXB0	O00160	0.0141621939837932
Q9NVF7	Q86XN8	0.0141621939837932
Q2VPK5	Q86XE3	0.0141621939837932
Q8IYN0	Q9BVK6	0.0141621939837932
Q6RW13	Q8TAD4	0.0141621939837932
Q6UWZ7	Q9BV94	0.0141621939837932
O95873	Q9UFG5	0.0141621939837932
Q8TCT6	P36915	0.0141621939837932
Q9NQZ7	O75438	0.0141621939837932
Q13427	Q9Y376	0.0141621939837932
Q9HAR2	Q8NBJ9	0.0141621939837932
P82933	P17014	0.0141621939837932
Q9BRY0	Q14654	0.0141621939837932
Q9BZF9	Q16739	0.0141621939837932
P68871	Q8IWD4	0.0141621939837932
Q9H3C7	Q9H0U6	0.0141621939837932
Q9NRP0	Q96H22	0.0141621939837932
Q6UXM1	Q9H3E2	0.0141621939837932
P01344	Q96SB3	0.0141621939837932
P34059	O14730	0.0141621939837932
Q969Y2	A8MPS7	0.0141621939837932
Q9NP90	Q96D05	0.0141621939837932
Q8NCS7	Q9BX95	0.0141621939837932
Q9H6K4	Q8NHH9	0.0141621939837932
O14787	Q9Y371	0.0141621939837932
Q71RG4	Q9BVK6	0.0141621939837932
Q8IVH2	Q96EL3	0.0141621939837932
Q99871	Q6PJ21	0.0141621939837932
Q96D05	Q9NWY4	0.0141621939837932
A6NKZ8	Q9UID6	0.0141621939837932
A8MPS7	Q9NP73	0.0141621939837932
Q3KR37	Q96H22	0.0141621939837932
Q9NVN3	Q86WP2	0.0141621939837932
Q96I59	Q9P2J9	0.0141621939837932
P05412	Q86UD0	0.0141621939837932
P05412	Q96EK7	0.0141621939837932
Q4KMG0	Q7Z6J6	0.0141621939837932
Q8WVZ9	Q9P016	0.0141621939837932
Q15004	Q9NPD7	0.0141621939837932
Q8NAF0	Q7Z7K6	0.0141621939837932
Q7RTY0	Q8N1S5	0.0141621939837932
Q92538	Q86XP1	0.0141621939837932
Q86SX3	Q7L5Y6	0.0141621939837932
Q9BY43	Q9H4A5	0.0141621939837932
Q96IK5	Q9NQZ7	0.0141621939837932
P61081	Q8NEP9	0.0141621939837932
Q9BT67	Q9BW72	0.0141621939837932
Q8N394	O43824	0.0141621939837932
Q86WT1	Q9NPE3	0.0141621939837932
Q9HAR2	Q8N2A8	0.0141621939837932
Q9C037	P03905	0.0141621939837932
Q9Y576	Q6R327	0.0141621939837932
Q9Y2Z2	Q96NU1	0.0141621939837932
Q5VW32	Q6P5S2	0.0141621939837932
P51957	Q9NX47	0.0141621939837932
P49221	Q53HC5	0.0141621939837932
O75051	Q9UPM9	0.0141621939837932
Q96RR1	80167	0.0141621939837932
Q9H6R6	O75438	0.0141621939837932
O43657	Q9UPV0	0.0141621939837932
Q6ZMG9	Q5VZI3	0.0141621939837932
Q9H6R6	P03928	0.0141621939837932
Q8WVP7	Q15628	0.0141621939837932
Q8WVL7	Q7Z7A3	0.0141621939837932
O75356	Q9NPE3	0.0141621939837932
Q8TCT6	Q9C0B5	0.0141621939837932
Q9H0H3	Q9P2G9	0.0141621939837932
P17014	Q9BVP2	0.0141621939837932
O95057	P43250	0.0141621939837932
Q9H4A5	Q12765	0.0141621939837932
Q5TH69	Q53RT3	0.0141621939837932
Q9BY50	Q9NRW1	0.0141621939837932
Q8NFZ5	Q13228	0.0141621939837932
Q9BZL4	Q9Y388	0.0141621939837932
O75063	Q9H553	0.0141621939837932
Q9NXA8	O95057	0.0141621939837932
Q96LC7	P05089	0.0141621939837932
Q9BSJ5	Q9UPM9	0.0141621939837932
Q9BW72	Q24JP5	0.0141621939837932
A8MPS7	Q8WU67	0.0141621939837932
Q8TD30	Q9UHF1	0.0141621939837932
Q9H4B6	Q9UK41	0.0141621939837932
O95057	Q8N5J2	0.0141621939837932
Q9Y227	Q8TAD4	0.0141621939837932
Q9Y2I8	P49959	0.0141621939837932
Q9P2C4	Q96RL1	0.0141621939837932
Q15041	O94886	0.0141621939837932
P61960	Q9H0F6	0.0141621939837932
Q9NXF7	Q9BRK4	0.0141621939837932
Q9H0V1	O00258	0.0141621939837932
Q9HD47	Q8N4C8	0.0141621939837932
Q08379	Q8N697	0.0141621939837932
Q9BW72	Q5SQN1	0.0141621939837932
Q9BRY0	Q969H6	0.0141621939837932
Q9NRG0	Q13733	0.0141621939837932
P10588	Q6NT16	0.0141621939837932
Q6P161	Q8IXQ3	0.0141621939837932
Q9HAR2	Q7Z6J6	0.0141621939837932
Q6ZRV2	Q9NPJ8	0.0141621939837932
Q4KMG0	Q9BRY0	0.0141621939837932
Q96B23	Q14687	0.0141621939837932
Q3LXA3	Q96EN8	0.0141621939837932
Q9BQ90	Q96AX9	0.0141621939837932
Q96JP5	Q96A37	0.0141621939837932
Q13131	Q8NBK3	0.0141621939837932
Q5VYY1	730211	0.0141621939837932
F5GYL9	Q9P278	0.0141621939837932
Q9HAR2	Q96NT0	0.0141621939837932
Q8NBJ9	Q8NDZ6	0.0141621939837932
Q9HCL0	Q8IY95	0.0141621939837932
Q9UGP4	Q8NBE8	0.0141621939837932
Q9Y5U9	P35249	0.0141621939837932
Q9Y5G1	P61106	0.0141621939837932
Q9Y291	O95741	0.0141621939837932
Q8N511	Q14534	0.0141621939837932
Q9NTJ5	Q9NPR9	0.0141621939837932
Q3LXA3	O60243	0.0141621939837932
Q5SQN1	A8MPS7	0.0141621939837932
Q49AR2	O75152	0.0141621939837932
Q15058	P22466	0.0141621939837932
Q8NBR0	Q9NX76	0.0141621939837932
Q9Y672	P51857	0.0141621939837932
P13716	Q9BVL4	0.0141621939837932
Q9ULV0	P03928	0.0141621939837932
P51587	A8MPS7	0.0141621939837932
A6NFQ2	Q92551	0.0141621939837932
Q9NQ34	Q5J8M3	0.0141621939837932
Q96FL8	Q9NZC3	0.0141621939837932
O95248	Q8IWB9	0.0141621939837932
Q13733	Q15154	0.0141621939837932
P35749	O75822	0.0141621939837932
Q15119	Q5VW32	0.0141621939837932
P02765	P10109	0.0141621939837932
Q969K3	Q8N8L6	0.0141621939837932
O14653	Q9ULV0	0.0141621939837932
Q9BZM6	Q9HD23	0.0141621939837932
Q8WZ19	Q8WY36	0.0141621939837932
O94889	Q8NBE8	0.0141621939837932
Q8WV41	Q9H7X3	0.0141621939837932
Q49AR2	Q15468	0.0141621939837932
Q66K74	Q14186	0.0141621939837932
Q9HAJ7	Q9BQQ3	0.0141621939837932
Q9NR12	Q8NBE8	0.0141621939837932
Q8N3Y7	3327	0.0141621939837932
Q9P209	Q7Z4F1	0.0141621939837932
P61968	P00568	0.0141621939837932
Q9HAR2	Q9H6R6	0.0141621939837932
O14976	Q96CN4	0.0141621939837932
Q9NWR8	Q96E22	0.0141621939837932
Q6ZS30	P0C0S8	0.0141621939837932
Q96I59	Q8IW50	0.0141621939837932
Q9HAR2	Q6UWL2	0.0141621939837932
Q9HAW0	Q6UX07	0.0141621939837932
Q9BZR6	P48723	0.0141621939837932
Q6PJ69	P48200	0.0141621939837932
Q9UPN6	Q70Z53	0.0141621939837932
Q6P5Z2	Q9Y2K1	0.0141621939837932
O75771	Q9Y6A9	0.0141621939837932
Q13277	Q96MV1	0.0141621939837932
Q6P1N0	Q9NRX5	0.0141621939837932
Q96KP1	Q9BQQ3	0.0141621939837932
Q9H330	Q5R372	0.0141621939837932
Q8NHV4	P15336	0.0141621939837932
Q5VW32	Q9Y244	0.0141621939837932
Q9UJ71	A5D8V6	0.0141621939837932
Q8IY95	Q5W0Z9	0.0141621939837932
A6NJ78	Q96CQ1	0.0141621939837932
Q8NBK3	Q8NC44	0.0141621939837932
Q969F1	P09874	0.0141621939837932
Q53HC5	Q9BTV7	0.0141621939837932
P25054	Q9Y2K1	0.0141621939837932
Q8TF76	Q9H4F8	0.0141621939837932
Q02386	Q9Y291	0.0141621939837932
Q96EN9	F5GYL9	0.0141621939837932
Q7Z3E5	Q9UHW5	0.0141621939837932
Q7Z5G4	Q6PJ69	0.0141621939837932
Q9NVN8	Q9BZM6	0.0141621939837932
P35749	P82970	0.0141621939837932
Q5T3F8	Q9ULD2	0.0141621939837932
P17014	Q9Y291	0.0141621939837932
O15015	Q8NBE8	0.0141621939837932
O75127	Q02241	0.0141621939837932
Q9BW72	Q8TEB9	0.0141621939837932
P10588	Q96CN4	0.0141621939837932
Q8IZ73	Q9Y2S6	0.0141621939837932
Q6P9H4	Q13526	0.0141621939837932
Q8N0Y2	O43791	0.0141621939837932
P16219	Q8NBK3	0.0141621939837932
Q9NQ66	Q5RI15	0.0141621939837932
Q9P013	Q9HAZ1	0.0141621939837932
Q53HC5	Q64LD2	0.0141621939837932
Q69YN2	Q9BWN1	0.0141621939837932
Q96KC2	Q96A57	0.0141621939837932
Q6ZN55	7310	0.0141621939837932
P31641	Q9BV94	0.0141621939837932
A8MPS7	Q9H497	0.0141621939837932
Q9P2H3	Q9HAS0	0.0141621939837932
Q6VMQ6	Q15018	0.0141621939837932
Q9HBH1	P0C7P0	0.0141621939837932
Q969F1	P45973	0.0141621939837932
Q9H9Y4	Q9BUR4	0.0141621939837932
Q8TCT0	Q9Y5A6	0.0141621939837932
Q9NRP0	O94886	0.0141621939837932
Q70EL1	Q7L7V1	0.0141621939837932
A6NJ78	Q96BT3	0.0141621939837932
O00391	O60279	0.0141621939837932
Q8NE62	Q6NT16	0.0141621939837932
Q9NS00	Q658P3	0.0141621939837932
A8MVW0	Q8IWT6	0.0141621939837932
Q9H825	Q7Z3C6	0.0141621939837932
Q9BW72	Q6SPF0	0.0141621939837932
Q86WA8	Q6UXD5	0.0141621939837932
Q9P2H3	Q86TS9	0.0141621939837932
Q9Y5U9	Q86T03	0.0141621939837932
Q96JJ3	Q9NXB0	0.0141621939837932
Q9NQ34	Q8NHS3	0.0141621939837932
P15153	P31749	0.0141621939837932
Q8WVD3	Q96S94	0.0141621939837932
Q9UK22	Q6ZUJ8	0.0141621939837932
Q9UPQ3	Q6P1S2	0.0141621939837932
P36894	P0C7P0	0.0141621939837932
Q6IBW4	Q9NV35	0.0141621939837932
Q7Z2K8	Q6EMK4	0.0141621939837932
Q9H4B6	Q5R3I4	0.0141621939837932
Q8N0Y2	Q8NB46	0.0141621939837932
Q9UI10	Q8IWB9	0.0141621939837932
Q9Y3P4	Q8NDZ6	0.0141621939837932
Q96F45	P03928	0.0141621939837932
Q9NQ79	Q8NBK3	0.0141621939837932
Q5T3F8	Q9ULS5	0.0141621939837932
Q13099	Q86TS9	0.0141621939837932
Q9Y672	Q6UW02	0.0141621939837932
Q6N021	P22735	0.0141621939837932
Q68CL5	A0PJW6	0.0141621939837932
Q9NZC3	Q6Y1H2	0.0141621939837932
Q8WZ19	P51451	0.0141621939837932
Q2NKX8	Q92530	0.0141621939837932
Q9BZ76	P18065	0.0141621939837932
O94830	Q6PJ69	0.0141621939837932
Q96F81	Q8IZ52	0.0141621939837932
Q6NXE6	Q9NYV6	0.0141621939837932
Q6PJ69	O43772	0.0141621939837932
Q7L1Q6	Q9NYV6	0.0141621939837932
Q9BTX3	Q5BJD5	0.0141621939837932
Q53H82	Q9H6J7	0.0141621939837932
P60763	Q9NRX5	0.0141621939837932
Q9BUK6	Q96KR4	0.0141621939837932
Q8N108	Q9H2C0	0.0141621939837932
Q9UJK0	Q86XN8	0.0141621939837932
Q8NEC7	Q8IYL2	0.0141621939837932
Q9H1J7	Q4G0M1	0.0141621939837932
Q9H902	Q8WUY8	0.0141621939837932
Q8IWB9	Q5T4D3	0.0141621939837932
Q15738	Q12765	0.0141621939837932
P62979	Q96NE9	0.0141621939837932
Q9NQ34	Q96E22	0.0141621939837932
P00846	Q96CN4	0.0141621939837932
Q6PJ69	Q969S9	0.0141621939837932
Q5VUB5	Q9Y673	0.0141621939837932
Q70HW3	Q9NW38	0.0141621939837932
Q86WB0	P48454	0.0141621939837932
Q96JJ3	Q6NT16	0.0141621939837932
O43741	Q8NBK3	0.0141621939837932
Q8N0U8	Q9P0B6	0.0141621939837932
Q96QT4	Q96BY9	0.0141621939837932
Q96HR8	Q8NBE8	0.0141621939837932
Q6PJ69	Q9BWN1	0.0141621939837932
Q9Y5Y0	O96018	0.0141621939837932
Q9P2C4	O96011	0.0141621939837932
Q86TW2	Q5R3I4	0.0141621939837932
Q9Y5H5	Q9NX76	0.0141621939837932
Q6T4P5	Q9Y3E5	0.0141621939837932
P0DI82	Q00973	0.0141621939837932
Q96CQ1	O14981	0.0141621939837932
Q53H82	Q6NSI8	0.0141621939837932
Q9NVM1	Q86VR2	0.0141621939837932
O43657	Q6PJ69	0.0141621939837932
Q9H9Y4	Q8ND04	0.0141621939837932
Q8N0Y2	Q8N4N3	0.0141621939837932
Q8N0Y2	Q14493	0.0141621939837932
O75438	P03928	0.0141621939837932
O14662	Q9Y397	0.0141621939837932
Q9BYB4	Q6P2D0	0.0141621939837932
Q96SW2	Q5VW32	0.0141621939837932
Q9Y2H6	Q9NRX5	0.0141621939837932
Q8N8Y2	Q9Y5Z9	0.0141621939837932
Q96LA8	Q14493	0.0141621939837932
Q9NRX5	A6NCE7	0.0141621939837932
Q9UKT9	Q969Q0	0.0141621939837932
Q9BQ90	Q96EK7	0.0141621939837932
Q0PNE2	O14628	0.0141621939837932
P50993	Q92628	0.0141621939837932
Q9UJP4	Q8N1G0	0.0141621939837932
Q9UJ71	Q2TAL8	0.0141621939837932
Q8NBK3	Q9Y478	0.0141621939837932
Q9NVC3	Q9BV94	0.0141621939837932
P36404	Q8IYL2	0.0141621939837932
Q6P9H4	Q9H3S5	0.0141621939837932
Q9GZN1	P28370	0.0141621939837932
Q8TEA7	Q9NZV5	0.0141621939837932
Q96I59	O75317	0.0141621939837932
P01344	O76061	0.0141621939837932
Q9BWM7	Q6VY07	0.0141621939837932
Q6PIW4	O95551	0.0141621939837932
O15239	O43542	0.0141621939837932
P61073	Q9NZC7	0.0141621939837932
Q8N442	O75317	0.0141621939837932
Q8IXQ3	Q86W74	0.0141621939837932
Q5VZI3	O00186	0.0141621939837932
Q68CL5	O95258	0.0141621939837932
P03915	Q9NUB1	0.0141621939837932
Q96D05	P06340	0.0141621939837932
O95297	Q9Y5W8	0.0141621939837932
Q7RTY0	Q9BZ76	0.0141621939837932
Q9H3S5	Q9BQA9	0.0141621939837932
Q9H7E9	Q5JUX0	0.0141621939837932
P58335	P35249	0.0141621939837932
Q9NVN3	Q15628	0.0141621939837932
O00160	Q9UJA3	0.0141621939837932
Q12946	Q495W5	0.0141621939837932
Q9BRU9	Q6ZU65	0.0141621939837932
Q96K19	Q9ULS5	0.0141621939837932
Q9NWV8	Q6UXD5	0.0141621939837932
Q96HZ4	Q96TC7	0.0141621939837932
Q15628	Q9H1B5	0.0141621939837932
Q9BRP1	O43414	0.0141621939837932
Q9HBH5	Q9Y5Y5	0.0141621939837932
Q8WXE9	Q9Y2S6	0.0141621939837932
Q9UJT0	Q9BUR4	0.0141621939837932
Q12899	Q8NBE8	0.0141621939837932
Q9BV94	Q96RT8	0.0141621939837932
Q5VW32	O95685	0.0141621939837932
Q8IWF6	Q53RT3	0.0141621939837932
Q96K49	Q99570	0.0141621939837932
Q8N9M5	P0DPA2	0.0141621939837932
Q969H6	Q8TCT6	0.0141621939837932
Q8TF71	Q05932	0.0141621939837932
Q8NHZ8	Q8IYL2	0.0141621939837932
Q9Y5E7	Q6GPH6	0.0141621939837932
P55316	Q4G0M1	0.0141621939837932
Q9H1U9	Q9H4A6	0.0141621939837932
Q9NV92	Q9Y371	0.0141621939837932
Q8N2A8	Q9NXB9	0.0141621939837932
Q9H3C7	P82912	0.0141621939837932
Q5T3F8	Q4G0I0	0.0141621939837932
A8MPS7	Q15051	0.0141621939837932
Q96FL8	O96011	0.0141621939837932
P61165	O14787	0.0141621939837932
Q6ZRV2	Q96IF1	0.0141621939837932
Q96DR8	Q14534	0.0141621939837932
Q8IVH2	Q86SJ6	0.0141621939837932
Q9NZ71	Q96EF0	0.0141621939837932
O15239	Q15072	0.0141621939837932
O94955	P0C7P0	0.0141621939837932
Q9UPM9	Q8N3Y3	0.0141621939837932
Q9UN70	Q6P1S2	0.0141621939837932
Q9Y291	Q9H3C7	0.0141621939837932
Q6PI78	Q9GZP9	0.0141621939837932
Q8IWB1	Q9BW72	0.0141621939837932
Q96AG3	Q8N8Z6	0.0141621939837932
P51665	Q7RTY0	0.0141621939837932
Q9H869	Q12834	0.0141621939837932
P03905	Q9P2J9	0.0141621939837932
Q9NWS8	Q86W50	0.0141621939837932
O95551	O14628	0.0141621939837932
Q71RG4	Q658P3	0.0141621939837932
O75438	Q96A54	0.0141621939837932
Q8NB15	P51451	0.0141621939837932
O95159	Q9HCK1	0.0141621939837932
Q9UNK0	Q6PI26	0.0141621939837932
O43913	O75438	0.0141621939837932
Q96SQ9	Q96AN5	0.0141621939837932
P17014	Q9Y2R9	0.0141621939837932
P55851	Q5RI15	0.0141621939837932
Q8NG11	Q9NZV5	0.0141621939837932
Q6Q0C0	Q147X3	0.0141621939837932
Q00613	O94889	0.0141621939837932
Q96J42	Q8NC44	0.0141621939837932
Q8NEY1	Q6P1S2	0.0141621939837932
Q9H9L4	Q9BQQ3	0.0141621939837932
Q9BYP7	Q13501	0.0141621939837932
P11277	Q7LBC6	0.0141621939837932
Q8N6N3	Q9H5Z1	0.0141621939837932
Q8IWT3	Q9NXF7	0.0141621939837932
Q9NXL9	Q7Z333	0.0141621939837932
Q6GPH6	Q9BXI3	0.0141621939837932
Q8IXQ3	O75319	0.0141621939837932
Q9BV10	Q6UWL2	0.0141621939837932
Q6P1S2	Q9UL54	0.0141621939837932
Q9HAR2	Q9UMR5	0.0141621939837932
Q9BX95	Q8NC44	0.0141621939837932
Q9BW66	Q7L592	0.0141621939837932
Q969V5	Q9P2H3	0.0141621939837932
Q9HBH1	Q3KP66	0.0141621939837932
O15239	Q9BWM7	0.0141621939837932
O43181	Q9BXW6	0.0141621939837932
Q96D05	P51857	0.0141621939837932
Q9UHL3	Q00987	0.0141621939837932
Q8WZ19	O94955	0.0141621939837932
Q8N1S5	Q14654	0.0141621939837932
Q8N0S6	Q9BVC6	0.0141621939837932
Q9BWM7	Q71RG4	0.0141621939837932
Q5JTW2	A8MPS7	0.0141621939837932
Q5KU26	Q71RG4	0.0141621939837932
P41162	Q96CX6	0.0141621939837932
P17014	P82932	0.0141621939837932
Q12946	Q9UFG5	0.0141621939837932
P63098	Q9H4F1	0.0141621939837932
Q6PCB0	Q9H668	0.0141621939837932
Q96FZ2	Q6P1S2	0.0141621939837932
Q9Y535	Q69YN2	0.0141621939837932
Q5VW32	P14859	0.0141621939837932
Q02338	Q08AH1	0.0141621939837932
Q15004	Q9NXB9	0.0141621939837932
Q71RG4	Q9BX95	0.0141621939837932
Q9NYB0	Q9NYS0	0.0141621939837932
Q03936	Q96NE9	0.0141621939837932
Q9H0V1	Q9NZV5	0.0141621939837932
Q13491	Q6ZMG9	0.0141621939837932
P07225	A8MPS7	0.0141621939837932
Q96D05	Q86WH2	0.0141621939837932
Q96CX6	Q9NW81	0.0141621939837932
Q6PCB0	Q2NKJ3	0.0141621939837932
Q96S06	Q8N6I1	0.0141621939837932
Q9NZ32	Q9UF56	0.0141621939837932
Q05932	Q8NI37	0.0141621939837932
Q5U3C3	Q71RG4	0.0141621939837932
Q7Z333	P55347	0.0141621939837932
B2RTY4	Q96CX6	0.0141621939837932
Q96K19	Q7RTY0	0.0141621939837932
Q9UHQ4	Q9Y5Y0	0.0141621939837932
Q99081	Q9H869	0.0141621939837932
Q03393	O14949	0.0141621939837932
Q96GZ6	Q96GC9	0.0141621939837932
Q9NR12	Q96JB3	0.0141621939837932
O95057	A0AVT1	0.0141621939837932
Q9BV94	Q9H1Z9	0.0141621939837932
P42338	Q9H3S7	0.0141621939837932
Q9NYW8	Q9C0F1	0.0141621939837932
P62979	Q9BVW5	0.0141621939837932
P17014	P82675	0.0141621939837932
P0CG38	Q9GZQ3	0.0141621939837932
Q8WU79	80167	0.0141621939837932
Q9H300	Q9NPF2	0.0141621939837932
P13987	Q9H6Y7	0.0141621939837932
Q75V66	Q6P4A7	0.0141621939837932
P34925	Q96BY9	0.0141621939837932
Q8TCX1	Q9NVM1	0.0141621939837932
Q9H4A9	Q5T2N8	0.0141621939837932
O75438	O75845	0.0141621939837932
O00628	Q5NDL2	0.0141621939837932
Q14159	Q86UD1	0.0141621939837932
Q96GZ6	Q9BSR8	0.0141621939837932
A8MPS7	Q9H1E5	0.0141621939837932
Q15788	Q5NDL2	0.0141621939837932
Q9NPJ6	Q9ULZ3	0.0141621939837932
Q9UHW9	P03928	0.0141621939837932
Q9HBH5	Q96MV1	0.0141621939837932
Q96SL8	O75323	0.0141621939837932
Q9BY43	P02647	0.0141621939837932
Q9H4F1	Q70CQ3	0.0141621939837932
O75317	P42338	0.0141621939837932
Q6SZW1	Q9H6H4	0.0141621939837932
Q9NX47	Q8N8L6	0.0141621939837932
Q6IAN0	Q01973	0.0141621939837932
Q86UD1	O14924	0.0141621939837932
Q2T9J0	Q6P597	0.0141621939837932
Q9NUE0	Q9H4F1	0.0141621939837932
Q5VZI3	Q9NZV5	0.0141621939837932
Q13099	Q969V5	0.0141621939837932
Q9HC77	Q4U2R6	0.0141621939837932
Q969V5	Q8N0S6	0.0141621939837932
Q6UXH1	Q9NT99	0.0141621939837932
Q9P273	Q9NQZ7	0.0141621939837932
Q9H4B6	Q9NPJ8	0.0141621939837932
Q96GZ6	Q86TW2	0.0141621939837932
Q6ICH7	Q8NC44	0.0141621939837932
Q8IVH2	Q70EL1	0.0141621939837932
Q15041	P0C0L4	0.0141621939837932
A6NJ78	Q9NY64	0.0141621939837932
Q9UMR5	Q9BWN1	0.0141621939837932
Q9H9T3	Q96RT8	0.0141621939837932
Q9H6Y7	O14523	0.0141621939837932
Q9BQQ3	O75446	0.0141621939837932
Q8NFZ5	O95714	0.0141621939837932
Q9BV94	Q9Y4E5	0.0141621939837932
Q96HJ9	A6NJ78	0.0141621939837932
O95057	Q86VI4	0.0141621939837932
Q9NXB9	Q9BY42	0.0141621939837932
Q9H1U9	Q9H0P0	0.0141621939837932
Q8NFG4	Q9UI26	0.0141621939837932
O15239	Q5VST6	0.0141621939837932
Q9Y6M7	Q9H9L4	0.0141621939837932
Q96FZ7	Q9H993	0.0141621939837932
Q8IWR1	Q6ZMG9	0.0141621939837932
Q9NPE3	Q9H840	0.0141621939837932
O14653	P03928	0.0141621939837932
Q9Y3E7	Q9NYZ3	0.0141621939837932
Q15043	Q6PI78	0.0141621939837932
Q6UXM1	Q02153	0.0141621939837932
P03915	Q9P2J9	0.0141621939837932
Q8NHV4	Q8N680	0.0141621939837932
Q71RG4	Q5T4D3	0.0141621939837932
P62341	Q86SK9	0.0141621939837932
Q9HCK1	Q12816	0.0141621939837932
Q6TFL4	Q14141	0.0141621939837932
O43556	Q70HW3	0.0141621939837932
Q9HCN3	Q9NX40	0.0141621939837932
Q9UID6	Q9NYA4	0.0141621939837932
Q6P161	Q6PEV8	0.0141621939837932
Q8IWA5	Q96D05	0.0141621939837932
O75063	Q9Y2I7	0.0141621939837932
O43657	Q9NZ53	0.0141621939837932
Q14696	A8MPS7	0.0141621939837932
Q14680	Q9NPJ8	0.0141621939837932
Q68CL5	Q8TD22	0.0141621939837932
Q9NXU5	Q5MNZ6	0.0141621939837932
Q9NPD8	A8MXV4	0.0141621939837932
Q15223	Q4G0M1	0.0141621939837932
Q6NXT4	O75438	0.0141621939837932
Q9BY43	Q8TAD7	0.0141621939837932
Q9HBH5	Q8N5B7	0.0141621939837932
Q9UPV0	Q96KB5	0.0141621939837932
Q99571	O14949	0.0141621939837932
Q8IWU6	Q8N441	0.0141621939837932
Q5VZI3	Q9BYC5	0.0141621939837932
Q9BQ15	Q96K49	0.0141621939837932
Q96NU1	Q92628	0.0141621939837932
Q9Y320	O96018	0.0141621939837932
Q5VT52	Q9UM47	0.0141621939837932
Q96D05	Q9P218	0.0141621939837932
P55851	Q96BI3	0.0141621939837932
Q02338	Q96PP8	0.0141621939837932
Q96RT8	O75592	0.0141621939837932
Q68CL5	Q9BRY0	0.0141621939837932
Q96QD9	Q8NEP9	0.0141621939837932
Q6RW13	Q8TCT6	0.0141621939837932
Q86V87	Q9NV64	0.0141621939837932
Q13733	Q9Y2S6	0.0141621939837932
P17014	Q92552	0.0141621939837932
Q9BQC6	Q9Y6R0	0.0141621939837932
Q4G0M1	Q9Y5I3	0.0141621939837932
P03915	O60507	0.0141621939837932
Q8WUF8	Q8TDW4	0.0141621939837932
O15239	Q96ET8	0.0141621939837932
Q8WU79	A0PJZ3	0.0141621939837932
Q96QU8	Q5BJF2	0.0141621939837932
Q09328	Q8IZJ1	0.0141621939837932
Q9H9V9	Q8WV74	0.0141621939837932
Q8N2S1	O95551	0.0141621939837932
O14662	Q6NUQ4	0.0141621939837932
Q4G0M1	Q9Y5H9	0.0141621939837932
P08962	Q9BWH2	0.0141621939837932
Q9Y6M7	56604	0.0141621939837932
Q15004	Q9NPD8	0.0141621939837932
Q9GZY4	Q86SK9	0.0141621939837932
Q8NEM2	Q9P2G9	0.0141621939837932
Q5VZI3	Q9NZJ7	0.0141621939837932
P17677	Q6PCT2	0.0141621939837932
Q6SZW1	Q9H0P0	0.0141621939837932
P11940	Q9P2F5	0.0141621939837932
Q8NB37	Q9UPU7	0.0141621939837932
P62979	Q6IEG0	0.0141621939837932
O00231	Q7RTY0	0.0141621939837932
Q9Y5G6	Q9Y2P4	0.0141621939837932
Q96A26	Q86VZ2	0.0141621939837932
Q8N394	P16260	0.0141621939837932
Q12846	Q8IZJ1	0.0141621939837932
Q15269	Q6PCD5	0.0141621939837932
Q8IVH2	O15091	0.0141621939837932
A8MPS7	Q9BRR6	0.0141621939837932
P51957	P50993	0.0141621939837932
Q8N2A8	P03928	0.0141621939837932
Q9UJ71	Q96DF8	0.0141621939837932
Q9Y5I1	Q9Y2P4	0.0141621939837932
Q13617	Q6UVJ0	0.0141621939837932
Q13454	Q86SG7	0.0141621939837932
Q8IVH2	O95714	0.0141621939837932
Q7Z6M2	O43824	0.0141621939837932
Q9UGJ1	Q96JB3	0.0141621939837932
O60447	Q7Z333	0.0141621939837932
P50548	Q96NU1	0.0141621939837932
Q8TCX1	A8MPS7	0.0141621939837932
Q92600	P33897	0.0141621939837932
Q13825	Q96EL3	0.0141621939837932
Q53FT3	Q86UD1	0.0141621939837932
P30622	Q96H22	0.0141621939837932
Q7Z7K6	Q9HCF6	0.0141621939837932
Q15800	Q96PP8	0.0141621939837932
P05412	Q96A47	0.0141621939837932
P61165	Q9Y2P4	0.0141621939837932
Q9NVA1	Q8TAB3	0.0141621939837932
Q9BRP1	Q9Y5P8	0.0141621939837932
Q15166	Q96A26	0.0141621939837932
O75052	Q7L945	0.0141621939837932
Q9P2C4	Q14188	0.0141621939837932
Q9C0B1	Q8N5M1	0.0141621939837932
Q8IWF6	Q96MV1	0.0141621939837932
Q9H993	Q96ER9	0.0141621939837932
Q53S58	Q96PP8	0.0141621939837932
Q8IVV7	Q52LW3	0.0141621939837932
P03891	Q08722	0.0141621939837932
Q75V66	Q9ULF5	0.0141621939837932
Q9BRS2	Q9UID6	0.0141621939837932
O00124	Q96PP8	0.0141621939837932
Q5U3C3	Q8NCS7	0.0141621939837932
A8MV81	Q6P9H4	0.0141621939837932
Q96GC5	Q7Z6M2	0.0141621939837932
Q8TCG2	Q96NU1	0.0141621939837932
Q9NV70	Q12933	0.0141621939837932
Q96L93	Q96ET8	0.0141621939837932
Q6WCQ1	Q9H3E2	0.0141621939837932
Q6UXM1	Q9NT99	0.0141621939837932
Q8TCT0	O95057	0.0141621939837932
Q9H1U9	Q8N2A8	0.0141621939837932
Q08AH1	P48735	0.0141621939837932
Q96E22	Q00973	0.0141621939837932
P69905	Q8IWD4	0.0141621939837932
Q8N6S4	Q6PIW4	0.0141621939837932
Q8N2A8	Q7Z7E8	0.0141621939837932
Q9BRY0	Q8N8Z6	0.0141621939837932
Q6GPH6	Q9P218	0.0141621939837932
O95057	Q7Z7G8	0.0141621939837932
O95461	Q8N2A8	0.0141621939837932
Q5NDL2	Q6PJ21	0.0141621939837932
Q9C0F1	Q8NBE8	0.0141621939837932
Q9NPR9	Q6GPH6	0.0141621939837932
Q02386	P82912	0.0141621939837932
Q9NXB0	Q49AR2	0.0141621939837932
Q6ZMG9	Q9NVM1	0.0141621939837932
Q9HBH1	Q8WXE0	0.0141621939837932
Q969R8	Q8N2S1	0.0141621939837932
6526	Q6UWU4	0.0141621939837932
Q8TAB3	Q8N8L6	0.0141621939837932
Q9BV86	Q12846	0.0141621939837932
Q68CL5	Q6NT16	0.0141621939837932
Q9NQ34	Q8TCT6	0.0141621939837932
Q6ZSJ8	Q86TS9	0.0141621939837932
Q9P016	Q8WTS6	0.0141621939837932
O14683	P23458	0.0141621939837932
O00391	O75648	0.0141621939837932
Q6NYC1	Q08043	0.0141621939837932
Q9NT62	Q9NYA4	0.0141621939837932
P17014	P82912	0.0141621939837932
Q9HCI6	P03915	0.0141621939837932
Q9BT78	Q03426	0.0141621939837932
Q96NT3	Q9BTN0	0.0141621939837932
Q96I59	Q9NY64	0.0141621939837932
O00170	Q9NVQ4	0.0141621939837932
Q6PI26	Q9BRP1	0.0141621939837932
Q6GPH6	Q9NRJ7	0.0141621939837932
Q9Y227	Q8WY54	0.0141621939837932
Q9BSJ5	Q96LZ7	0.0141621939837932
Q96BR1	P10155	0.0141621939837932
Q96DT7	Q9UJP4	0.0141621939837932
Q8WZ19	Q9UBK9	0.0141621939837932
P23458	Q9BSA4	0.0141621939837932
Q8IXU6	Q9C037	0.0141621939837932
Q9H330	P78357	0.0141621939837932
Q8TEB9	Q7RTY0	0.0141621939837932
Q9H9L4	Q9H7X3	0.0141621939837932
Q96S06	Q6UXI9	0.0141621939837932
Q8N441	Q6P1S2	0.0141621939837932
O00159	Q16587	0.0141621939837932
Q6R327	Q9NPJ8	0.0141621939837932
Q86UD1	O75164	0.0141621939837932
P17275	Q8WVD3	0.0141621939837932
Q53FV1	Q86SG7	0.0141621939837932
Q9H6K4	Q8TDW4	0.0141621939837932
P33897	Q9BUP0	0.0141621939837932
Q9NZJ5	Q9BW72	0.0141621939837932
Q9H649	Q96FE5	0.0141621939837932
Q6SZW1	Q9UPU7	0.0141621939837932
Q9H2Y7	Q96H22	0.0141621939837932
Q6IA69	Q6NUQ4	0.0141621939837932
Q9BRY0	O75084	0.0141621939837932
Q7L273	Q96T88	0.0141621939837932
Q8IWB7	Q9H1E1	0.0141621939837932
Q9C037	Q96QU8	0.0141621939837932
Q9BZM6	Q8NCW6	0.0141621939837932
Q8WVZ9	Q9NT62	0.0141621939837932
Q9NRX5	O75438	0.0141621939837932
Q7L945	Q96DI7	0.0141621939837932
P17677	P14859	0.0141621939837932
Q9NP90	Q15800	0.0141621939837932
Q9BRU9	Q9Y248	0.0141621939837932
P01344	Q9NT22	0.0141621939837932
Q96CN5	Q9NYF8	0.0141621939837932
Q6P9H4	Q9BUR4	0.0141621939837932
Q9UHQ4	Q8TCT6	0.0141621939837932
Q9Y676	P17014	0.0141621939837932
Q96GZ6	Q9Y561	0.0141621939837932
Q96LZ7	Q7Z333	0.0141621939837932
Q9NVR0	Q9P2K6	0.0141621939837932
Q96FZ7	Q86VW0	0.0141621939837932
Q9NZH0	Q9BY50	0.0141621939837932
Q8IYN0	O43240	0.0141621939837932
O43791	Q9P2G9	0.0141621939837932
O43822	Q9NX08	0.0141621939837932
Q9HBM0	O75438	0.0141621939837932
P62979	Q9Y248	0.0141621939837932
Q9BUR4	Q96CX6	0.0141621939837932
Q5R3I4	Q495W5	0.0141621939837932
Q9BUR4	Q9Y6X8	0.0141621939837932
Q86UT6	Q9NX47	0.0141621939837932
Q9BRY0	Q96EY5	0.0141621939837932
P49590	Q5T0U0	0.0141621939837932
Q96IK5	Q15813	0.0141621939837932
Q96BI1	Q6P9H4	0.0141621939837932
P03915	Q8NE62	0.0141621939837932
Q9HBH5	O75438	0.0141621939837932
Q9BUR4	Q13772	0.0141621939837932
P20020	O60330	0.0141621939837932
Q96SB3	Q9H4Z2	0.0141621939837932
Q9GZU3	P17706	0.0141621939837932
Q6V1X1	P41223	0.0141621939837932
Q9Y5U9	Q96S06	0.0141621939837932
Q6GPH6	P61165	0.0141621939837932
Q6ZMG9	Q8WVI0	0.0141621939837932
P17029	Q8IVL5	0.0141621939837932
Q8WV41	Q96CB9	0.0141621939837932
P0C7P0	Q14680	0.0141621939837932
Q96LZ7	Q15072	0.0141621939837932
Q9NQ79	Q8IXK2	0.0141621939837932
P58335	Q5RI15	0.0141621939837932
P56937	Q9BPY3	0.0141621939837932
Q8WVZ9	Q9NXS3	0.0141621939837932
Q8NBA8	Q5VST9	0.0141621939837932
Q53FV1	A0PJZ3	0.0141621939837932
F2Z333	Q9NW38	0.0141621939837932
P49069	Q8NHS3	0.0141621939837932
Q9BTX3	Q9H8G2	0.0141621939837932
Q9BTX3	Q9BRQ6	0.0141621939837932
Q8IZ73	Q99755	0.0141621939837932
Q04725	Q96E35	0.0141621939837932
Q9UI43	Q96SQ9	0.0141621939837932
Q9BZI7	Q14CB8	0.0141621939837932
Q9P0B6	Q96BI3	0.0141621939837932
Q8TD22	Q9NW38	0.0141621939837932
Q8TAF3	Q8WUH2	0.0141621939837932
Q9H5V7	Q96EH3	0.0141621939837932
Q9UDX5	P17706	0.0141621939837932
Q15628	Q9HA92	0.0141621939837932
Q9Y5G5	Q6UX07	0.0141621939837932
P17014	Q96EL2	0.0141621939837932
Q9NW38	Q13585	0.0141621939837932
Q86VX2	P0CG38	0.0141621939837932
Q13772	P61106	0.0141621939837932
P80188	Q8WV74	0.0141621939837932
Q86X52	O95427	0.0141621939837932
Q8ND76	A6NCE7	0.0141621939837932
A5PL33	Q96DE5	0.0141621939837932
Q96N66	Q9BTX3	0.0141621939837932
Q9BTX3	O15121	0.0141621939837932
Q96KN1	Q9NP72	0.0141621939837932
Q8ND76	Q6ZMK1	0.0141621939837932
O75056	Q9GZP9	0.0141621939837932
Q8N6S4	Q9UPU7	0.0141621939837932
Q05932	Q8WY54	0.0141621939837932
O00748	Q4G0M1	0.0141621939837932
Q9Y680	Q92743	0.0141621939837932
P02753	Q9UI42	0.0141621939837932
Q8WV74	O14732	0.0141621939837932
Q96NN9	P12036	0.0141621939837932
Q9Y5I1	O94910	0.0141621939837932
Q9UBH6	Q9C0D2	0.0141621939837932
Q9BRY0	Q6UX53	0.0141621939837932
Q96BS2	Q6UX07	0.0141621939837932
Q96A26	Q96F81	0.0141621939837932
Q6IQ21	Q8TBZ8	0.0141621939837932
O75478	Q96T17	0.0141621939837932
O75496	Q9BVL4	0.0141621939837932
Q53HC5	Q8TBZ8	0.0141621939837932
O94830	O60216	0.0141621939837932
Q9HC21	P35443	0.0141621939837932
Q8NBA8	Q9UBI4	0.0141621939837932
Q8NHZ8	Q86WA8	0.0141621939837932
Q08AH1	Q53S58	0.0141621939837932
Q9P0B6	Q9GZP9	0.0141621939837932
Q5SVZ6	Q8IVL5	0.0141621939837932
P61960	Q147X3	0.0141621939837932
Q86VK4	Q9Y289	0.0141621939837932
Q9NS91	Q6PCD5	0.0141621939837932
Q8NDV1	Q96CN4	0.0141621939837932
Q8WV41	P05412	0.0141621939837932
Q99741	Q8N9R8	0.0141621939837932
Q7Z6M4	Q96EH3	0.0141621939837932
Q9BVS5	Q53EP0	0.0141621939837932
P62068	P01033	0.0141621939837932
O15239	Q96E35	0.0141621939837932
Q9H6R6	Q53FV1	0.0141621939837932
Q66K74	Q676U5	0.0141621939837932
Q9BYP7	Q53HC5	0.0141621939837932
Q86X52	Q5T3U5	0.0141621939837932
A1A5C7	Q8NBX0	0.0141621939837932
Q9NW38	Q9BRR6	0.0141621939837932
P0C7P0	O15091	0.0141621939837932
P98198	Q9NW38	0.0141621939837932
55747	Q8NBX0	0.0141621939837932
Q86TW2	Q9NW38	0.0141621939837932
Q9BTX3	Q8IUH4	0.0141621939837932
Q9NRG7	O95714	0.0141621939837932
P03891	Q96E35	0.0141621939837932
Q96E35	Q9Y2G0	0.0141621939837932
O94830	Q69YN2	0.0141621939837932
O94830	Q15269	0.0141621939837932
Q96NT0	Q7Z7E8	0.0141621939837932
Q8NEN9	Q9P209	0.0141621939837932
Q8TAB3	Q96N66	0.0141621939837932
Q6UX53	Q9Y6A9	0.0141621939837932
Q96KN1	Q9H3K2	0.0141621939837932
Q6IBW4	Q49AM3	0.0141621939837932
Q8IXQ5	Q96RF0	0.0141621939837932
Q8N8A6	Q9UKK6	0.0141621939837932
Q9NXB0	Q9UJX6	0.0141621939837932
Q9Y680	O60279	0.0141621939837932
Q460N5	Q9H0H3	0.0141621939837932
Q5T749	Q96QF0	0.0141621939837932
Q8TCG2	Q8IWB9	0.0141621939837932
Q6P087	Q6IN84	0.0141621939837932
Q8NE62	Q6P4I2	0.0141621939837932
Q9BXW6	O95159	0.0141621939837932
Q9UDW1	Q9P2K1	0.0141621939837932
Q8TAB3	Q9H1A3	0.0141621939837932
Q9Y5K8	Q9UPU7	0.0141621939837932
P41732	Q96BI3	0.0141621939837932
Q15628	Q6P087	0.0141621939837932
Q9BXW6	Q8N2S1	0.0141621939837932
Q96BR1	Q2VPK5	0.0141621939837932
Q9NUJ3	Q99726	0.0141621939837932
Q8N6Y1	A0PJZ3	0.0141621939837932
Q96CP7	F2Z333	0.0141621939837932
Q9UHW5	Q15642	0.0141621939837932
Q9HBH1	Q9NUW8	0.0141621939837932
P42575	Q9NQH7	0.0141621939837932
P49069	Q9Y2S6	0.0141621939837932
O75781	Q6EMK4	0.0141621939837932
O43299	Q86XI2	0.0141621939837932
O00748	Q9HC21	0.0141621939837932
Q8NDL9	O14523	0.0141621939837932
Q3LXA3	Q03167	0.0141621939837932
Q6ZN66	Q9BUR4	0.0141621939837932
Q8NE62	Q9UJA3	0.0141621939837932
Q7Z5G4	Q9UDX5	0.0141621939837932
7310	Q9BXP5	0.0141621939837932
P23468	Q9NP79	0.0141621939837932
Q9H0K1	Q9NR77	0.0141621939837932
Q6NXT4	Q96EA4	0.0141621939837932
Q96CN9	Q96EH3	0.0141621939837932
Q8WY91	Q96HA1	0.0141621939837932
O14657	O95210	0.0141621939837932
Q8IWA5	Q53H82	0.0141621939837932
Q8IVH2	P46199	0.0141621939837932
Q9BW72	Q96E52	0.0141621939837932
P08962	Q9Y624	0.0141621939837932
Q8WUK0	Q8TAB3	0.0141621939837932
P25445	Q9UJ68	0.0141621939837932
Q9Y232	Q9BUK6	0.0141621939837932
O15239	Q5SVS4	0.0141621939837932
O43716	Q9BYC8	0.0141621939837932
Q9H902	728932	0.0141621939837932
Q9H0K1	Q9NQX4	0.0141621939837932
Q9H2G4	Q96CN4	0.0141621939837932
Q8IYN0	Q5T4D3	0.0141621939837932
Q5W0V3	Q9UI42	0.0141621939837932
Q9Y3C8	Q8TDL5	0.0141621939837932
Q71RG4	Q6NUK1	0.0141621939837932
Q9BUZ4	O60508	0.0141621939837932
Q9HAJ7	P17677	0.0141621939837932
Q9BT30	Q9HA92	0.0141621939837932
P30047	Q4KMP7	0.0141621939837932
Q9UHW5	Q9NVM1	0.0141621939837932
Q9NWV8	Q12765	0.0141621939837932
Q9H0R8	Q96E52	0.0141621939837932
P16219	Q70Z53	0.0141621939837932
P15291	Q9H0K1	0.0141621939837932
Q8TCG2	Q9H825	0.0141621939837932
Q8TCG2	O96014	0.0141621939837932
Q9Y6H3	Q9BZE9	0.0141621939837932
Q9UHQ4	Q5VST6	0.0141621939837932
Q9NU53	Q7Z388	0.0141621939837932
Q8TCG2	Q9UHY8	0.0141621939837932
O75084	Q9NWM8	0.0141621939837932
Q9Y5F0	Q96AG4	0.0141621939837932
Q8IWZ6	56604	0.0141621939837932
O94844	O94910	0.0141621939837932
Q9Y2S6	Q96QE5	0.0141621939837932
Q75V66	Q9Y512	0.0141621939837932
Q9NVA1	Q9Y343	0.0141621939837932
Q9BSJ5	Q9H6S1	0.0141621939837932
Q01201	Q9UHD1	0.0141621939837932
O14524	Q8N5G0	0.0141621939837932
Q6P5Z2	Q7Z5G4	0.0141621939837932
Q9NVA1	Q8IVH2	0.0141621939837932
Q8TEB9	Q6ZNA4	0.0141621939837932
Q0PNE2	Q8IYL2	0.0141621939837932
Q9NV70	Q8NHY2	0.0141621939837932
Q5T8D3	Q9Y320	0.0141621939837932
Q8IWR1	Q9UHW5	0.0141621939837932
A4D1E9	Q15047	0.0141621939837932
Q8TAM1	Q6P087	0.0141621939837932
Q96JH8	Q9NXB0	0.0141621939837932
P37840	Q7Z388	0.0141621939837932
Q9BRY0	Q13873	0.0141621939837932
Q9NW15	Q9HA92	0.0141621939837932
Q13227	Q6P087	0.0141621939837932
Q96BR1	Q9HA92	0.0141621939837932
Q9H0C5	Q8NB15	0.0141621939837932
P17014	Q9NUL7	0.0141621939837932
O43913	P00414	0.0141621939837932
Q9H9L7	Q9BXP5	0.0141621939837932
Q9BQ48	O43716	0.0141621939837932
Q8TCG2	Q8NFZ5	0.0141621939837932
Q9H6F5	Q2TB18	0.0141621939837932
Q9BQC6	O43716	0.0141621939837932
Q9HBD1	Q7Z7A3	0.0141621939837932
Q8NBW4	P03928	0.0141621939837932
O60279	A8MXV4	0.0141621939837932
Q86UD1	Q68D51	0.0141621939837932
Q9P2K1	Q9HC21	0.0141621939837932
O94761	Q96LZ7	0.0141621939837932
Q8NBJ9	Q9Y5H2	0.0141621939837932
Q7Z5G4	Q9NYA4	0.0141621939837932
O14974	Q8N653	0.0141621939837932
O00160	P40337	0.0141621939837932
Q96E22	P49585	0.0141621939837932
Q9NPR9	O75027	0.0141621939837932
Q96DP5	Q96EH3	0.0141621939837932
Q96GZ6	Q9Y3B3	0.0141621939837932
Q96J84	Q9Y5G0	0.0141621939837932
P0DI82	Q8IVW1	0.0141621939837932
Q969S9	Q5VSG8	0.0141621939837932
Q53G59	Q9NZD8	0.0141621939837932
Q8IVW1	P63172	0.0141621939837932
Q8N9N8	Q86UQ0	0.0141621939837932
A6NJ78	Q9NWH2	0.0141621939837932
A6NJ78	Q8NCN2	0.0141621939837932
Q53HC5	Q96DC7	0.0141621939837932
Q6PIJ6	A6NJ78	0.0141621939837932
Q9H9B4	Q75V66	0.0141621939837932
A6NFQ2	Q86TP1	0.0141621939837932
Q9NVA1	Q96NT3	0.0141621939837932
O95136	Q96RQ1	0.0141621939837932
Q8NFA0	Q9Y3B3	0.0141621939837932
Q9H9Y2	Q86UQ0	0.0141621939837932
Q8WY91	Q9UNX3	0.0141621939837932
Q8WVM0	P62068	0.0141621939837932
Q9NVF7	Q9Y2K1	0.0141621939837932
P02792	P78559	0.0141621939837932
Q9UHF1	Q96HA8	0.0141621939837932
O94830	P42338	0.0141621939837932
Q86WH2	Q9UQN3	0.0141621939837932
Q9UDW1	Q9Y5U8	0.0141621939837932
Q96HJ9	O95104	0.0141621939837932
Q969G2	Q6P087	0.0141621939837932
Q8NBR0	Q9BVT8	0.0141621939837932
O95470	Q6IA69	0.0141621939837932
Q9Y672	Q8IY22	0.0141621939837932
P62068	P13987	0.0141621939837932
Q8NBR0	Q6P087	0.0141621939837932
Q9Y240	Q96EU7	0.0141621939837932
P57086	Q8N1G0	0.0141621939837932
P78395	Q9H0K1	0.0141621939837932
Q9H4F8	O60243	0.0141621939837932
Q5SVS4	Q9H0K1	0.0141621939837932
Q96FZ7	Q14687	0.0141621939837932
P55058	P02765	0.0141621939837932
Q9BXI3	Q9GZT3	0.0141621939837932
Q6N021	Q9HA92	0.0141621939837932
Q9Y375	Q9NYM9	0.0141621939837932
O94805	Q15649	0.0141621939837932
Q6TFL4	O15062	0.0141621939837932
Q9BRT3	Q66PJ3	0.0141621939837932
Q9HCL0	Q6P087	0.0141621939837932
Q8NEN9	P61165	0.0141621939837932
Q8IY22	Q6UX07	0.0141621939837932
O60704	Q96E22	0.0141621939837932
P10155	Q8NFT2	0.0141621939837932
Q9BX95	Q969H6	0.0141621939837932
P25445	Q9Y6X8	0.0141621939837932
Q9BQ90	Q8N441	0.0141621939837932
Q9Y2Y0	Q14696	0.0141621939837932
Q9BQ90	Q6VMQ6	0.0141621939837932
Q7Z4G1	Q96DE5	0.0141621939837932
P36894	Q9UM19	0.0141621939837932
Q96E22	Q9Y6X5	0.0141621939837932
Q9NVA1	O15055	0.0141621939837932
O60266	Q68D91	0.0141621939837932
Q5VU97	Q9HD67	0.0141621939837932
Q14964	P41732	0.0141621939837932
Q12946	Q96E22	0.0141621939837932
Q68E01	Q9UJ41	0.0141621939837932
Q6P5Z2	Q9BRK4	0.0141621939837932
Q9UGP4	P62068	0.0141621939837932
Q96LL9	Q96EA4	0.0141621939837932
P40306	Q8IWV8	0.0141621939837932
Q96LZ7	P09601	0.0141621939837932
Q9HC77	Q9H4B7	0.0141621939837932
Q9BQ90	Q96AN5	0.0141621939837932
P48735	Q96PP8	0.0141621939837932
P63027	Q96BM1	0.0141621939837932
Q53HC5	A2RUB1	0.0141621939837932
O14974	Q02930	0.0141621939837932
P17014	Q9Y399	0.0141621939837932
Q8N8R7	Q86SJ6	0.0141621939837932
Q9UDW1	Q9Y5F0	0.0141621939837932
Q9NWM8	Q9BY49	0.0141621939837932
Q96PP8	O43759	0.0141621939837932
O14548	Q9NZ32	0.0141621939837932
Q9ULR0	Q9H2G4	0.0141621939837932
Q6PJG9	A0AVT1	0.0141621939837932
O43716	Q9NZE8	0.0141621939837932
Q9UDW1	54660	0.0141621939837932
O00522	Q9UNQ2	0.0141621939837932
Q6P582	Q96PV6	0.0141621939837932
Q6IA69	Q13190	0.0141621939837932
Q9Y3B3	Q7Z6J8	0.0141621939837932
O14727	Q9UHJ6	0.0141621939837932
Q8N2I9	Q9UM22	0.0141621939837932
Q96CP7	Q9BUJ0	0.0141621939837932
A6NFQ2	Q86WB0	0.0141621939837932
A6NJ78	Q86XR8	0.0141621939837932
Q9HCL2	Q9NZV5	0.0141621939837932
Q9Y289	Q96PP8	0.0141621939837932
Q5T653	Q14781	0.0141621939837932
Q53FV1	80167	0.0141621939837932
Q8IWF6	P78357	0.0141621939837932
Q9NSY0	Q96EH3	0.0141621939837932
Q9P2K1	O76061	0.0141621939837932
Q15058	Q96QT4	0.0141621939837932
Q8IYL2	Q96DE5	0.0141621939837932
Q08AH1	Q96CB8	0.0141621939837932
Q9Y6M7	Q9Y2K1	0.0141621939837932
Q8IWF6	Q05823	0.0141621939837932
Q13277	Q8IWF6	0.0141621939837932
Q9Y576	Q9BZ76	0.0141621939837932
Q6P5Z2	Q8IWB9	0.0141621939837932
P34925	Q9HCG8	0.0141621939837932
Q8IZC7	Q9UPQ8	0.0141621939837932
Q6NXT4	Q9UL01	0.0141621939837932
Q96KN1	Q96AA3	0.0141621939837932
Q8N0U8	P51857	0.0141621939837932
Q05707	Q9Y624	0.0141621939837932
Q8IWU2	Q86X29	0.0141621939837932
Q8IZC7	Q9BT40	0.0141621939837932
Q8N122	O14730	0.0141621939837932
Q9H3P7	A6NDU8	0.0141621939837932
Q9P2K1	Q8TBM8	0.0141621939837932
Q9Y221	O95741	0.0141621939837932
Q93075	Q6SPF0	0.0141621939837932
Q9BY43	Q8N7R7	0.0141621939837932
Q75V66	Q9NV92	0.0141621939837932
Q9BWU1	Q9BV40	0.0141621939837932
P41732	Q643R3	0.0141621939837932
Q14145	Q96HA8	0.0141621939837932
Q9H0R3	P61106	0.0141621939837932
Q86TW2	Q9H0K1	0.0141621939837932
Q6P5Z2	Q9NY35	0.0141621939837932
Q8N5I9	Q8TEY7	0.0141621939837932
Q9BRB3	Q96IK5	0.0141621939837932
Q08AH1	Q15800	0.0141621939837932
Q8N4L2	O14628	0.0141621939837932
Q9NWN3	A5D8V6	0.0141621939837932
O75165	Q6PCD5	0.0141621939837932
Q6P5Z2	O75486	0.0141621939837932
Q3LXA3	Q14112	0.0141621939837932
Q9Y3C8	Q9NP55	0.0141621939837932
Q9GZP1	Q9NPF0	0.0141621939837932
Q9UHA3	Q05513	0.0141621939837932
Q8TEP8	Q8NBX0	0.0141621939837932
Q6ZMG9	Q9NPF2	0.0141621939837932
Q8IWU5	Q96NE9	0.0141621939837932
Q15067	O75182	0.0141621939837932
Q9GZU3	Q5TB30	0.0141621939837932
O75165	Q8N3Y1	0.0141621939837932
O00560	Q9UHQ1	0.0141621939837932
Q53HC5	Q8NB15	0.0141621939837932
Q9Y6G3	Q9P2H3	0.0141621939837932
Q9BSG0	Q9BTN0	0.0141621939837932
Q3LXA3	Q6UWL2	0.0141621939837932
Q9ULQ1	P03928	0.0141621939837932
O75496	Q96HJ9	0.0141621939837932
Q658P3	O95873	0.0141621939837932
Q96HJ9	Q9NRX5	0.0141621939837932
Q96LZ7	Q12846	0.0141621939837932
Q9P265	Q15072	0.0141621939837932
Q9Y5Q9	Q6ZMS4	0.0141621939837932
Q86VW0	Q70CQ2	0.0141621939837932
Q86W74	Q9NVM4	0.0141621939837932
6526	Q96PP8	0.0141621939837932
O94889	Q8IZD4	0.0141621939837932
O14524	Q8IY22	0.0141621939837932
Q8N5J2	P02649	0.0141621939837932
Q9BWM7	Q8N3Z3	0.0141621939837932
Q9H228	Q8NHS3	0.0141621939837932
Q3SY17	Q86V85	0.0141621939837932
P00395	Q8IVJ1	0.0141621939837932
Q9BQ95	Q8IVJ1	0.0141621939837932
Q96SL1	O14524	0.0141621939837932
Q7Z5G4	Q9UPU7	0.0141621939837932
Q9BW66	Q9Y375	0.0141621939837932
P17014	Q9Y3C1	0.0141621939837932
Q9UI43	Q02818	0.0141621939837932
Q96MW5	Q9UPU7	0.0141621939837932
Q8N9R8	Q86XK2	0.0141621939837932
Q96E35	Q9NVR7	0.0141621939837932
Q6IA69	Q86XK2	0.0141621939837932
P56181	Q4G176	0.0141621939837932
Q8TF76	Q8IWU6	0.0141621939837932
Q9H300	Q03393	0.0141621939837932
Q8N4L2	Q9BX95	0.0141621939837932
Q9BUW7	Q9UPU7	0.0141621939837932
Q6AI08	Q96HA8	0.0141621939837932
Q9UGM1	Q4G176	0.0141621939837932
Q9H4B7	O14920	0.0141621939837932
Q9Y5U9	Q96BI3	0.0141621939837932
P36021	Q9NPF0	0.0141621939837932
P26045	Q96SZ6	0.0141621939837932
Q6P5Z2	Q9NYW8	0.0141621939837932
P49116	Q9NX76	0.0141621939837932
Q4KMG0	Q8NHS3	0.0141621939837932
Q6P087	Q6P4F7	0.0141621939837932
Q9NWR8	Q9UFG5	0.0141621939837932
Q04756	Q9UPT5	0.0141621939837932
O43822	Q96DE5	0.0141621939837932
Q9UF56	Q96SQ9	0.0141621939837932
O60826	O14867	0.0141621939837932
O14756	Q9UDW1	0.0141621939837932
Q53HC5	Q9P2N6	0.0141621939837932
Q96SQ9	Q8N3Z3	0.0141621939837932
Q9H300	Q5VZI3	0.0141621939837932
Q2M2Z5	Q86Y82	0.0141621939837932
Q5VZI3	P09601	0.0141621939837932
Q9BUV0	Q9Y388	0.0141621939837932
Q8ND04	Q92556	0.0141621939837932
Q9H1C3	Q9Y6A9	0.0141621939837932
Q96NW4	Q7Z4F1	0.0141621939837932
Q15836	Q9Y5W8	0.0141621939837932
P33897	Q53RT3	0.0141621939837932
P10301	Q6EMK4	0.0141621939837932
Q16222	Q9HAZ1	0.0141621939837932
Q9UDX5	Q9BYI3	0.0141621939837932
P55061	Q8IVJ1	0.0141621939837932
Q9BX95	Q00973	0.0141621939837932
Q8TCG2	Q8WZ19	0.0141621939837932
Q9BZM5	Q96A57	0.0141621939837932
Q6ZUJ8	O76061	0.0141621939837932
Q9Y2F9	P12036	0.0141621939837932
Q96T51	Q00973	0.0141621939837932
Q71RG4	Q8WY54	0.0141621939837932
Q9Y320	Q9BZM6	0.0141621939837932
Q9C004	Q9HCY8	0.0141621939837932
Q6RW13	Q9NRX5	0.0141621939837932
Q9ULV0	O43172	0.0141621939837932
Q53FV1	Q9Y3R4	0.0141621939837932
Q8NBA8	Q6ZMW3	0.0141621939837932
Q6IN84	Q9BYD6	0.0141621939837932
P0CG38	Q9H9C1	0.0141621939837932
O43318	Q00973	0.0141621939837932
Q02338	P58335	0.0141621939837932
Q9NPG1	Q9BY42	0.0141621939837932
Q9BVL4	P0C2W1	0.0141621939837932
Q4KWH8	Q9NYY8	0.0141621939837932
Q9NVR0	Q8TD19	0.0141621939837932
Q9H1E5	Q8TDY4	0.0141621939837932
Q53HC5	P50993	0.0141621939837932
Q8IVJ1	Q6ZT21	0.0141621939837932
Q9H3C7	Q9BYD6	0.0141621939837932
Q8IWR1	O43760	0.0141621939837932
Q8N697	P0C0L4	0.0141621939837932
O60507	Q8NBX0	0.0141621939837932
P53803	Q9UJ41	0.0141621939837932
Q8IVJ1	Q9H2C2	0.0141621939837932
Q49AR2	Q9UHR6	0.0141621939837932
Q96NH3	Q4KMP7	0.0141621939837932
Q96EC8	Q9C037	0.0141621939837932
Q75T13	Q96KN1	0.0141621939837932
Q9BUR4	P50993	0.0141621939837932
Q5U3C3	Q7Z5G4	0.0141621939837932
Q86Y82	Q9UN72	0.0141621939837932
Q8WUF8	A6NJ78	0.0141621939837932
Q9NZH0	Q14534	0.0141621939837932
Q53H82	O95210	0.0141621939837932
Q86UD1	Q7Z6M2	0.0141621939837932
Q5VW32	P02753	0.0141621939837932
O75051	O43462	0.0141621939837932
Q7Z2Z2	Q5RI15	0.0141621939837932
Q9Y535	Q96DF8	0.0141621939837932
O00160	Q70EL1	0.0141621939837932
Q8IVV7	Q9H2X6	0.0141621939837932
Q96E22	Q8N3R9	0.0141621939837932
Q9NZ71	P50993	0.0141621939837932
Q9GZM5	Q96NH3	0.0141621939837932
Q9BZR6	Q8TB96	0.0141621939837932
Q4G0M1	Q9UN73	0.0141621939837932
Q8IWR1	P41273	0.0141621939837932
Q9H6Z4	Q86VZ2	0.0141621939837932
P61081	Q86VZ2	0.0141621939837932
A8MV81	Q9Y624	0.0141621939837932
Q53HC5	Q8IWR1	0.0141621939837932
Q9Y5K8	O15162	0.0141621939837932
Q9NVA1	Q5T5M9	0.0141621939837932
O43502	Q9NX47	0.0141621939837932
Q8IWR1	Q8IW92	0.0141621939837932
Q96D46	Q9H2C0	0.0141621939837932
Q5T160	Q9NYV6	0.0141621939837932
Q8N1S5	Q9P260	0.0141621939837932
Q8WUY8	Q8IVJ1	0.0141621939837932
Q9NPR9	Q6UX07	0.0141621939837932
P13612	Q9NXC5	0.0141621939837932
Q9NPR9	Q9UBU6	0.0141621939837932
Q9H869	Q96DE5	0.0141621939837932
Q7Z6B7	Q53HC5	0.0141621939837932
Q9HAW0	O00124	0.0141621939837932
Q9NVR0	Q9NYA4	0.0141621939837932
Q86WH2	P51809	0.0141621939837932
Q9UHW5	Q9H0F6	0.0141621939837932
P01106	A5D8V6	0.0141621939837932
Q9Y5W7	Q7L8W6	0.0141621939837932
Q7Z5K2	Q9Y4X5	0.0141621939837932
Q96DR8	O95427	0.0141621939837932
A6NJ78	Q9BYI3	0.0141621939837932
P42229	Q6GPH6	0.0141621939837932
Q9NYV6	Q8N335	0.0141621939837932
Q96A26	Q01973	0.0141621939837932
Q14596	Q8N2I9	0.0141621939837932
Q99757	Q8N960	0.0141621939837932
P17677	Q9P281	0.0141621939837932
Q9BZM6	O14949	0.0141621939837932
Q8TCT0	Q14186	0.0141621939837932
O95057	Q969Z4	0.0141621939837932
Q9Y375	Q8IVJ1	0.0141621939837932
O43639	A0AVT1	0.0141621939837932
P61960	P35749	0.0141621939837932
P59190	Q6UX07	0.0141621939837932
Q8NE86	Q9ULV0	0.0141621939837932
Q13277	Q8TCT0	0.0141621939837932
Q3LXA3	O43583	0.0141621939837932
Q96DR8	P33897	0.0141621939837932
Q8IWF6	Q6PJ21	0.0141621939837932
O95057	Q8WV83	0.0141621939837932
O60906	Q00973	0.0141621939837932
Q9Y320	Q8IVJ1	0.0141621939837932
Q96HA8	P54802	0.0141621939837932
Q969R8	Q9H7X3	0.0141621939837932
Q8N0Y2	Q5VU43	0.0141621939837932
P12931	Q6EMK4	0.0141621939837932
Q8ND04	P50993	0.0141621939837932
Q8IXI2	Q99726	0.0141621939837932
Q9H330	Q9Y5Y5	0.0141621939837932
Q70Z53	Q04726	0.0141621939837932
Q9NWS9	Q7Z3K3	0.0141621939837932
Q8WZ19	Q6TFL4	0.0141621939837932
Q9NP90	Q9C0H2	0.0141621939837932
Q9BXB1	Q9H553	0.0141621939837932
Q5RI15	Q96P71	0.0141621939837932
Q96KN1	Q8IZ07	0.0141621939837932
Q8NBJ9	Q16563	0.0141621939837932
P17014	Q8IXM3	0.0141621939837932
Q8N0V3	Q6DKK2	0.0141621939837932
Q7Z5G4	P42338	0.0141621939837932
Q9H0K1	Q96AG3	0.0141621939837932
Q9H1C7	Q8WUY8	0.0141621939837932
A6NFQ2	Q96EY5	0.0141621939837932
Q969M1	Q6UX07	0.0141621939837932
Q9H5J8	Q9H9L4	0.0141621939837932
Q8TCS8	P00846	0.0141621939837932
Q5TC63	Q9BVC6	0.0141621939837932
Q6IAN0	Q6UW56	0.0141621939837932
Q13873	Q8TAD4	0.0141621939837932
Q6IN84	Q9NVS2	0.0141621939837932
Q9UN75	Q9NX76	0.0141621939837932
Q8N697	Q9BXJ8	0.0141621939837932
O00507	Q70Z53	0.0141621939837932
Q9H3C7	Q9NVS2	0.0141621939837932
Q13439	Q9UPU7	0.0141621939837932
Q9C037	Q9NRX5	0.0141621939837932
Q8IWR1	Q6UWP7	0.0141621939837932
A6NJ78	P36915	0.0141621939837932
Q9HC77	A6NKZ8	0.0141621939837932
Q8TD31	Q15047	0.0141621939837932
O95258	Q8TD43	0.0141621939837932
664618	Q8N3Y7	0.0141621939837932
Q8TF76	P58166	0.0141621939837932
Q7Z7B1	Q9C0F1	0.0141621939837932
Q9Y680	Q92551	0.0141621939837932
Q9UPU7	P36915	0.0141621939837932
Q53HC5	P04271	0.0141621939837932
Q9Y366	Q9ULK5	0.0141621939837932
Q9HA92	P49116	0.0141621939837932
Q9NU53	Q12891	0.0141621939837932
Q9Y366	Q15269	0.0141621939837932
P49768	Q9NPF2	0.0141621939837932
Q00765	Q8IVJ1	0.0141621939837932
Q8WV41	Q6P5Z2	0.0141621939837932
Q9Y5H2	O75529	0.0141621939837932
Q9BQB6	O00400	0.0141621939837932
Q4G0M1	Q96HA8	0.0141621939837932
Q7Z5G4	P37287	0.0141621939837932
Q8NBJ9	Q16739	0.0141621939837932
Q9Y3B3	Q9Y624	0.0141621939837932
Q8WV41	P29144	0.0141621939837932
P57076	Q70Z53	0.0141621939837932
Q8ND04	Q6P2D0	0.0141621939837932
O75165	Q9UBC1	0.0141621939837932
B2RTY4	Q9H2X6	0.0141621939837932
Q9H330	Q96F45	0.0141621939837932
Q9ULV0	Q96LL9	0.0141621939837932
Q7L8W6	Q96A54	0.0141621939837932
Q8IZ73	Q9UHR6	0.0141621939837932
P51857	Q9HA92	0.0141621939837932
Q5T749	Q6NZ36	0.0141621939837932
Q53HC5	Q68CZ1	0.0141621939837932
Q9BV94	Q5R3I4	0.0141621939837932
Q96E22	Q7L8W6	0.0141621939837932
Q8IZ73	P29597	0.0141621939837932
Q96S06	O75113	0.0141621939837932
Q9Y320	Q9H0Q3	0.0141621939837932
O43286	P58335	0.0141621939837932
Q8TAM1	Q9NVN8	0.0141621939837932
Q99618	Q6P587	0.0141621939837932
Q9UK41	P42338	0.0141621939837932
Q96D31	Q5SVS4	0.0141621939837932
Q9Y4I1	O94887	0.0141621939837932
Q8WV41	Q96SQ9	0.0141621939837932
Q8NFZ5	Q69YN2	0.0141621939837932
Q7Z5G4	Q53EQ6	0.0141621939837932
A8MVW0	Q53EP0	0.0141621939837932
Q9GZR7	A5D8V7	0.0141621939837932
Q96F25	P56385	0.0141621939837932
Q8IWR1	Q7Z7A3	0.0141621939837932
O43462	Q9H1E5	0.0141621939837932
Q96B97	Q86TS9	0.0141621939837932
Q70Z53	Q16563	0.0141621939837932
P62829	Q5VUB5	0.0141621939837932
Q8NBK3	P09914	0.0141621939837932
Q8WUA8	Q92538	0.0141621939837932
Q9NXC5	Q96H79	0.0141621939837932
P34925	Q9BRY0	0.0141621939837932
Q9NVW2	P45378	0.0141621939837932
Q9UKJ3	Q96P47	0.0141621939837932
Q8TCX1	Q9Y371	0.0141621939837932
Q8N0Y2	Q8IVL5	0.0141621939837932
Q9H270	O95789	0.0141621939837932
Q8WVZ9	Q9UGI0	0.0141621939837932
Q9UGM1	P0DI82	0.0141621939837932
P57086	Q9UJP4	0.0141621939837932
P57086	Q96DT7	0.0141621939837932
P55061	O43462	0.0141621939837932
Q9HCL0	O94910	0.0141621939837932
Q8N394	Q9BTX1	0.0141621939837932
Q9UDX5	Q9H6K4	0.0141621939837932
Q6NUN9	Q96CB9	0.0141621939837932
Q8IZC7	Q9UBG3	0.0141621939837932
Q8NE00	O43760	0.0141621939837932
P13727	Q4KMP7	0.0141621939837932
Q6SZW1	Q9Y6M9	0.0141621939837932
Q9NXB0	Q8N371	0.0141621939837932
Q9Y624	Q68DH5	0.0141621939837932
P08247	Q96RQ1	0.0141621939837932
Q96IK5	Q7Z695	0.0141621939837932
Q9Y576	Q9UHF1	0.0141621939837932
Q86WH2	P0CG47	0.0141621939837932
Q8WVD3	Q9Y2K1	0.0141621939837932
P58340	Q96MF7	0.0141621939837932
P00846	Q6NT16	0.0141621939837932
Q9NRG7	Q6NT16	0.0141621939837932
Q8IWR1	Q9H3S5	0.0141621939837932
Q96QT4	Q9BY42	0.0141621939837932
Q9Y5W7	Q9NU53	0.0141621939837932
Q8IY22	Q9UQN3	0.0141621939837932
O14787	Q16799	0.0141621939837932
Q6GTS8	P58557	0.0141621939837932
P17931	Q8IWU2	0.0141621939837932
Q53H82	Q8N5T2	0.0141621939837932
Q8IWR1	Q9NZB2	0.0141621939837932
Q9H992	Q9H2X6	0.0141621939837932
Q96JH8	Q9BRY0	0.0141621939837932
Q5VW32	Q8TAX7	0.0141621939837932
P51805	Q8TDY8	0.0141621939837932
Q8NBK3	P17509	0.0141621939837932
P82664	Q9H3C7	0.0141621939837932
Q9C037	Q9H5J8	0.0141621939837932
P54707	Q5VST9	0.0141621939837932
Q9UJK0	Q8N3J9	0.0141621939837932
Q9UPQ3	Q9NZ53	0.0141621939837932
Q9H8G2	Q99549	0.0141621939837932
P0DPH7	Q6R2W3	0.0141621939837932
Q53FV1	Q96CN4	0.0141621939837932
Q5JTC6	Q96CN4	0.0141621939837932
Q8WVR3	Q9BX10	0.0141621939837932
P17014	Q8TDN6	0.0141621939837932
Q8N9R8	Q9UBH6	0.0141621939837932
Q6ZMG9	Q9NZC3	0.0141621939837932
Q9UI43	Q13309	0.0141621939837932
P58335	Q86Y56	0.0141621939837932
Q5KU26	Q9NY64	0.0141621939837932
Q9UI43	O43772	0.0141621939837932
Q8TD43	Q96T51	0.0141621939837932
Q6P4F1	P05090	0.0141621939837932
Q86XZ4	Q9Y5K8	0.0141621939837932
Q6PI78	Q16850	0.0141621939837932
P55851	Q9GZP9	0.0141621939837932
Q9H4B6	Q9H0K1	0.0141621939837932
Q9NUB1	P03905	0.0141621939837932
Q9ULV0	P13196	0.0141621939837932
Q6P5Z2	Q9BV68	0.0141621939837932
Q8TCG2	Q92556	0.0141621939837932
Q96A46	Q8N122	0.0141621939837932
Q96NT3	Q8N122	0.0141621939837932
O94830	Q86SX3	0.0141621939837932
Q9BTN0	O43462	0.0141621939837932
Q9NVN3	O75140	0.0141621939837932
Q8N394	Q6GPH6	0.0141621939837932
Q9BYD2	Q9H3C7	0.0141621939837932
Q96KN1	Q92604	0.0141621939837932
Q6DD88	Q9NU53	0.0141621939837932
Q8NE62	Q99741	0.0141621939837932
Q06418	Q6UX07	0.0141621939837932
Q9H902	Q96K12	0.0141621939837932
Q6P5Z2	Q9BV97	0.0141621939837932
Q96L50	Q8WVD3	0.0141621939837932
Q8IWF6	Q08357	0.0141621939837932
Q147X3	Q8WUD4	0.0141621939837932
Q86YM7	Q96DE5	0.0141621939837932
Q96BR1	Q9NW81	0.0141621939837932
Q9H0P0	Q8NC44	0.0141621939837932
O43462	Q9H497	0.0141621939837932
Q5TCX8	Q9HCN4	0.0141621939837932
Q96KN1	Q6GPH6	0.0141621939837932
Q9Y624	O95450	0.0141621939837932
Q9Y376	Q96PV6	0.0141621939837932
Q9BZM6	Q7Z4F1	0.0141621939837932
Q8N442	Q7Z695	0.0141621939837932
Q460N5	Q8N4A0	0.0141621939837932
Q9NUQ2	O60346	0.0141621939837932
Q8IXV7	Q9BV44	0.0141621939837932
Q9NVR0	Q6TFL4	0.0141621939837932
Q6T4P5	Q96RQ1	0.0141621939837932
Q05513	Q9NV31	0.0141621939837932
P58166	P03928	0.0141621939837932
Q7RTY0	P40938	0.0141621939837932
Q9HBH5	Q9HBM0	0.0141621939837932
Q9NXL9	Q5JTY5	0.0141621939837932
Q4G0M1	Q9Y5E2	0.0141621939837932
Q8WZ19	Q9P2K6	0.0141621939837932
Q9Y5I1	Q9NX76	0.0141621939837932
Q6PCB0	Q96A37	0.0141621939837932
Q96RY5	Q8WVD3	0.0141621939837932
Q86VM9	Q96N64	0.0141621939837932
Q9NXU5	Q9UDX5	0.0141621939837932
Q4G0M1	Q9Y5F0	0.0141621939837932
Q14667	Q9BY42	0.0141621939837932
Q9HBM0	Q00973	0.0141621939837932
Q9NU53	Q70CQ3	0.0141621939837932
Q96K12	Q9NX47	0.0141621939837932
Q8WV41	Q14669	0.0141621939837932
Q8N697	Q2PZI1	0.0141621939837932
Q96S97	Q9NX47	0.0141621939837932
Q9NX76	Q9UN72	0.0141621939837932
Q8IZ73	O43422	0.0141621939837932
Q9NZC3	Q7Z3C6	0.0141621939837932
Q06190	Q96E29	0.0141621939837932
Q8IWU5	Q9Y5P8	0.0141621939837932
Q7Z2K6	Q8IVJ1	0.0141621939837932
Q92503	A8MVW0	0.0141621939837932
Q8IWR1	O43286	0.0141621939837932
Q14183	Q7Z333	0.0141621939837932
Q9NRZ7	Q9NX47	0.0141621939837932
Q5SVS4	Q8N4A0	0.0141621939837932
Q5R3I4	P17050	0.0141621939837932
Q4G0M1	Q9Y5F1	0.0141621939837932
Q9BQA9	Q9BXB1	0.0141621939837932
Q9H939	Q96TC7	0.0141621939837932
Q9UDW1	Q96I36	0.0141621939837932
Q7Z7B1	O15162	0.0141621939837932
Q5JW98	Q7LBC6	0.0141621939837932
Q5R3I4	Q9UBG0	0.0141621939837932
Q86TS9	Q96GJ1	0.0141621939837932
O75173	Q9NYJ1	0.0141621939837932
Q9Y6G5	P0CG38	0.0141621939837932
Q5T5M9	Q9H2C2	0.0141621939837932
O43583	A0AVT1	0.0141621939837932
Q9NXL9	Q13683	0.0141621939837932
Q4G0M1	Q9Y5H8	0.0141621939837932
Q8TCG2	Q6P2D0	0.0141621939837932
Q5U5Q3	Q66PJ3	0.0141621939837932
Q9BW66	O15091	0.0141621939837932
Q9NYH9	Q9HBM6	0.0141621939837932
Q8IY22	Q96BI3	0.0141621939837932
Q8IZA0	Q96AN5	0.0141621939837932
Q49AR2	Q9BXC9	0.0141621939837932
Q8IWB9	P49770	0.0141621939837932
664618	Q7Z3E2	0.0141621939837932
Q5R3I4	Q8NBL1	0.0141621939837932
Q53EP0	Q08722	0.0141621939837932
Q9BTU6	Q68DH5	0.0141621939837932
Q8WVD3	Q969X6	0.0141621939837932
Q4KMG0	Q96H22	0.0141621939837932
Q9BVK2	Q8NFT2	0.0141621939837932
P13224	Q8IVJ1	0.0141621939837932
Q8IXL7	Q13586	0.0141621939837932
Q9Y3P4	Q8N697	0.0141621939837932
Q96LW7	A0AVT1	0.0141621939837932
Q8NBA8	O75078	0.0141621939837932
Q15004	Q8N7R7	0.0141621939837932
P58335	Q15800	0.0141621939837932
Q8IVJ1	Q9NV92	0.0141621939837932
Q9UDX5	Q9NRP0	0.0141621939837932
Q8NF99	Q8NBE8	0.0141621939837932
Q8WZ19	Q9Y297	0.0141621939837932
Q6KCM7	P52824	0.0141621939837932
Q96IG2	Q9H2C2	0.0141621939837932
Q9BY42	Q16563	0.0141621939837932
Q9NZH0	Q8NI37	0.0141621939837932
Q9NP50	P17677	0.0141621939837932
Q4KMG0	F2Z333	0.0141621939837932
Q13393	Q9Y2K1	0.0141621939837932
Q8N8Z6	O94832	0.0141621939837932
Q9UHA3	Q9BYG4	0.0141621939837932
Q49AR2	Q9UJA3	0.0141621939837932
P49765	Q6UWP7	0.0141621939837932
Q8N6S4	Q8NBX0	0.0141621939837932
Q9Y5U8	Q9HC21	0.0141621939837932
Q16563	P03928	0.0141621939837932
Q9H9V9	Q9BYK8	0.0141621939837932
Q03426	Q6NT16	0.0141621939837932
Q86WB0	P40337	0.0141621939837932
Q9C0B1	Q6R2W3	0.0141621939837932
Q7L590	Q68D91	0.0141621939837932
P54577	Q6ZS30	0.0141621939837932
Q9BX63	Q6PCD5	0.0141621939837932
P54368	Q5RI15	0.0141621939837932
Q9UNQ2	P78552	0.0141621939837932
Q9H4F8	Q12816	0.0141621939837932
Q9UBF6	Q9Y314	0.0141621939837932
P17014	Q4G0J3	0.0141621939837932
Q9UGM1	Q9BVC3	0.0141621939837932
Q96FZ7	Q5VTB9	0.0141621939837932
P15153	Q8IVH2	0.0141621939837932
Q13829	Q8WVD3	0.0141621939837932
Q5T5M9	O43824	0.0141621939837932
P24387	P39687	0.0141621930524706
Q9H3H1	P39687	0.0141621930524706
Q12974	O60784	0.0141621893271803
Q96IT1	Q659C4	0.0141621883958578
Q13443	Q9NRU3	0.0141621883958578
O60462	Q12841	0.0141621883958578
P34896	Q99576	0.0141621883958578
Q92692	Q6V0I7	0.0141621883958578
Q92974	Q8IWV7	0.0141621883958578
Q12899	266971	0.0141621883958578
Q9UHN6	Q14CZ7	0.0141621883958578
O60925	Q9H0F6	0.0141621828079223
Q9H501	Q9HD33	0.0141621632501482
Q8N3C0	Q99567	0.0141621520742774
P78406	Q8TBP6	0.0141621511429548
Q9H813	P55058	0.0141621511429548
Q9BX95	Q9Y3R5	0.0141621399670839
P45880	Q5T9S5	0.0141621399670839
P42696	Q00796	0.0141621185466647
P61970	Q9HAY2	0.014162098057568
P28070	Q8IY81	0.0141620961949229
Q8NDT2	P62841	0.0141620952636003
Q9UII5	O60841	0.0141620952636003
O60831	P56182	0.0141620952636003
P49418	P13637	0.0141620952636003
Q92499	Q14244	0.0141620934009552
Q9GZZ9	P08865	0.01416209153831
Q02252	Q05682	0.0141620878130197
P46379	P25398	0.0141620859503746
P10606	Q8NBQ5	0.0141620757058262
P84098	Q92545	0.0141620729118585
Q96JA1	Q16891	0.0141620729118585
P50148	Q9NV79	0.0141620645299553
Q8WTX9	Q93034	0.0141620449721813
Q53H12	Q9NQZ7	0.014162041246891
P05387	Q96GX1	0.0141620403155684
P29401	Q9NR55	0.0141620403155684
Q92522	Q9ULJ7	0.0141620291396975
Q9C0D5	Q9UPV0	0.0141620161011815
Q13227	Q9NYZ3	0.0141620161011815
Q6P0N0	Q08AD1	0.0141620161011815
Q9UPV0	Q8N6V9	0.0141620161011815
Q8TCJ2	P42338	0.0141620002686977
P55010	Q9NV79	0.0141620002686977
P62280	Q9Y6N6	0.0141619928181171
Q9H6R4	Q9BYN8	0.0141619909554719
Q8IZH2	Q96QC0	0.0141619788482785
P50416	P62333	0.0141619555652141
P18146	P10599	0.0141619499772787
P35232	P28676	0.0141619453206658
P12236	Q5JTJ3	0.0141619201749563
P57740	Q9NWK9	0.014161916449666
P46736	Q8WUJ1	0.014161909930408
Q9NR31	Q8N0T1	0.014161909930408
Q96F81	Q8NCW5	0.014161909930408
O94813	Q14692	0.014161909930408
Q9H2V7	Q9Y666	0.014161909930408
Q8IWL1	P49411	0.0141618894413113
Q8TES7	Q15545	0.0141618866473436
Q9H773	Q93009	0.0141618736088275
Q13217	P47881	0.0141618708148598
P47985	O14944	0.0141618577763438
A4D1U4	Q7L1Q6	0.0141618568450212
P11216	Q9BU23	0.0141618531197309
Q86XT4	P68104	0.0141618233174085
Q71DI3	Q5VUA4	0.0141618233174085
P61604	Q6VAB6	0.0141618223860859
Q9UHR4	Q9HB21	0.0141618167981505
Q9BRP8	Q12929	0.0141617823392152
Q9H6R0	Q86Y39	0.0141617814078927
Q8WVV4	O75027	0.0141617516055703
O00507	P04792	0.0141617497429251
Q16718	P30876	0.0141617432236671
O43823	Q9Y3B9	0.0141617367044091
O95757	P00367	0.0141617320477962
Q8TCX1	O75643	0.0141617152839899
Q5VT52	Q14566	0.0141616929322481
Q69YN4	P46821	0.0141616845503449
Q69YN4	O60271	0.0141616845503449
Q7Z309	Q8TEW0	0.0141616826876997
P06733	P51151	0.0141616789624094
O75940	Q12872	0.0141616724431514
P61457	Q92686	0.0141616696491837
Q9NWA0	P61457	0.0141616696491837
Q17RB8	P16083	0.0141616696491837
Q9Y2B9	P61457	0.0141616696491837
Q9H6U8	Q9UPM9	0.014161660335958
O94955	O95168	0.0141616500914096
Q8IZK6	P23396	0.0141616249457001
Q15723	P00374	0.014161623083055
O14617	Q9NWB7	0.0141615830361843
Q8TAD4	P13747	0.0141615821048617
P30989	Q00610	0.0141615811735391
P98175	Q96T58	0.0141615811735391
Q9UMS4	O15037	0.0141615727916359
Q9NY93	O60678	0.0141615401953458
P51617	Q01469	0.0141615057364106
Q8NCN5	Q5ST30	0.0141615038737654
Q9H0M0	Q9Y289	0.0141614768654108
Q9BW27	Q9NRR5	0.0141614768654108
P78310	O43760	0.0141614768654108
Q8IUC8	P42694	0.0141614768654108
Q15637	P49810	0.0141614768654108
O75323	Q8NBI6	0.0141614768654108
P43307	Q147X3	0.0141614722087979
Q9NYF8	Q92599	0.0141614712774753
Q9HB71	Q86UT6	0.0141614703461527
P57086	Q9BZH6	0.014161467552185
Q7Z4V5	Q8N5K1	0.0141614666208624
P62834	Q9BSJ8	0.0141614666208624
O43556	P17858	0.0141614666208624
Q6P6C2	Q5RKV6	0.0141614498570561
O75083	Q5SRE5	0.0141614470630884
O95391	O43795	0.0141614275053143
Q9BPZ3	Q5T6F2	0.0141614079475402
P06748	Q92794	0.0141614070162177
Q92841	Q92794	0.0141614070162177
Q8IY37	Q6NZY4	0.0141614023596048
Q8WUY8	P63173	0.0141613949090242
O43242	Q9NVA4	0.0141613855957984
Q9NSB2	P42167	0.0141613828018307
P27635	P07948	0.014161373488605
Q9HCM7	P13639	0.0141613436862826
Q96IX5	P60468	0.0141613213345408
P51587	Q13263	0.0141613204032182
O15226	Q15019	0.014161305502057
Q86VP6	P02533	0.0141612943261861
Q02742	P33993	0.0141612896695733
Q96EY9	P07948	0.0141612822189927
Q6PKG0	Q9H4L7	0.0141612756997346
Q9Y2I1	Q9H0U6	0.0141612729057669
Q9BQG0	Q9NUH8	0.014161261729896
O60704	Q9Y673	0.0141612514853477
P68104	Q00536	0.0141612440347671
Q96A33	Q12767	0.0141612375155091
Q5JTV8	Q9H4K7	0.0141612375155091
Q53GQ0	Q7Z7E8	0.0141612375155091
Q6ZXV5	O95503	0.0141612375155091
P62266	Q8NDL9	0.0141612375155091
Q9BXS4	Q53EP0	0.0141612375155091
A2RU67	Q5BJH7	0.0141612375155091
Q14156	O00330	0.0141612375155091
Q14156	P62072	0.0141612375155091
Q9Y3C4	Q9Y3Z3	0.0141612375155091
O60513	Q6NTF9	0.0141612375155091
Q12767	Q9P003	0.0141612375155091
P05026	Q9UL01	0.0141612375155091
O00124	P38571	0.0141612375155091
Q8NBM8	P09543	0.0141612375155091
O60262	Q9H444	0.0141612375155091
O60762	Q7Z7G8	0.0141612375155091
Q99538	O00213	0.0141612375155091
O60513	P20020	0.0141612375155091
Q6P9A2	O94782	0.0141612375155091
P05026	Q96KR4	0.0141612375155091
O14925	Q8WV83	0.0141612375155091
P05141	Q86VI4	0.0141612375155091
P62834	Q9UBV8	0.0141612375155091
Q13459	P51553	0.0141612375155091
O75746	Q05823	0.0141612375155091
A0FGR8	Q9NPG1	0.0141612375155091
Q96I24	Q7L9B9	0.0141612375155091
P53597	Q12948	0.0141612375155091
Q9BXX0	O60762	0.0141612375155091
Q7Z695	P13747	0.0141612375155091
O75600	Q96IC2	0.0141612375155091
O95347	Q99595	0.0141612375155091
Q9BW92	P48029	0.0141612375155091
O15173	P09958	0.0141612375155091
Q9Y241	Q8NBX0	0.0141612375155091
O14776	Q9H813	0.0141612375155091
Q9UMR5	Q9P2R7	0.0141612375155091
Q71RG4	Q9Y4W6	0.0141612375155091
Q7Z6M1	O75467	0.0141612375155091
O15067	Q96KR4	0.0141612375155091
P50454	Q5TAQ9	0.0141612282022833
Q96PX6	Q6ZVM7	0.014161224476993
Q9NVX2	728071	0.0141612226143479
P61254	Q96QV6	0.014161211438477
P62070	O00422	0.0141612058505415
O60287	Q66PJ3	0.0141611993312835
P51149	O43290	0.0141611974686384
Q5T0U0	P55209	0.0141611834987998
Q06190	Q9BUF5	0.0141611732542514
O60739	Q9NRG9	0.0141611723229289
Q9UHC7	P05387	0.0141611555591225
P12268	Q6PJI9	0.0141611415892839
Q6P2E9	Q01804	0.0141611387953162
O15294	O95453	0.0141611201688647
P82663	Q9Y2I6	0.0141611080616712
Q9BTT0	Q9UKL0	0.0141611006110906
Q9NYF8	P23396	0.0141610819846391
P42892	Q96CW5	0.0141610819846391
ENSG00000174100	P11021	0.0141610810533165
Q5D862	Q9H8H2	0.014161080121994
Q9H6R4	O75486	0.0141610670834779
O43318	Q9C0B9	0.0141610670834779
Q15843	Q9P2G9	0.0141610512509942
Q96GC9	Q7Z388	0.014161049388349
P14854	O43760	0.014161049388349
O00629	Q9H6J7	0.0141610465943813
O15347	P49959	0.0141610438004136
Q9Y3P9	O00411	0.0141610372811555
Q14554	Q9HBR0	0.0141610233113169
P33993	Q9H7X2	0.0141610074788331
Q14517	O75116	0.0141610018908977
Q96RU7	P84996	0.01416099909693
O00165	P09525	0.0141609972342848
Q5VWZ2	Q9UNE7	0.0141609935089945
Q8TF68	Q4VC05	0.0141609897837042
Q8TBX8	Q3B7T1	0.0141609860584139
Q2NL82	Q9P2D1	0.0141609720885753
Q9HCJ3	Q00610	0.0141609702259302
P30154	P22735	0.014160968363285
Q9NVX2	O75909	0.0141609581187367
Q92841	Q5SVZ6	0.0141609571874141
Q9Y285	Q14686	0.0141609515994787
P23526	Q9Y586	0.0141609460115432
P23526	Q96MI6	0.0141609460115432
O43719	Q9GZP4	0.0141609432175755
P27986	Q8NF37	0.0141609432175755
O94955	Q9P2I0	0.014160931110382
P49757	P42167	0.014160911552608
P08133	Q9BTA0	0.0141609059646725
P08133	O15342	0.0141609059646725
Q92526	P50502	0.0141609050333499
Q9BT25	Q6P1K2	0.014160893857479
Q96T21	O75937	0.0141608705744147
Q6ZVX7	P23786	0.0141608593985438
P55957	P22307	0.0141608426347374
Q6UVJ0	O43290	0.014160824008286
O94822	Q14680	0.0141608109697699
P56378	Q9P0T7	0.0141608053818345
O95158	P18074	0.0141607951372861
O43822	P49755	0.0141607895493507
Q9NW64	P09874	0.014160786755383
Q9UKN8	Q96QU8	0.0141607820987701
Q9UDY2	Q8WTV0	0.0141607727855443
P61088	O76003	0.0141607671976089
P02042	Q9UHG3	0.0141607634723186
Q15751	Q00403	0.0141607634723186
Q00403	Q9NW81	0.0141607634723186
Q9NP55	Q02818	0.0141607290133833
Q9NPD8	Q15843	0.0141607159748673
P36873	P28838	0.014160705730319
P50750	Q8IUE6	0.0141607047989964
O15155	Q8TCT9	0.0141606973484158
Q6PML9	P40429	0.0141606898978352
Q8N8Q3	P49327	0.0141606871038675
Q6PML9	Q9BVT8	0.0141606852412223
Q9Y5Q8	P22307	0.0141606843098998
Q8NAV1	P09651	0.014160681515932
Q02241	Q8IXT5	0.0141606796532869
Q6Q0C0	Q9P2J3	0.014160674996674
P67812	O15027	0.0141606675460934
O75600	Q86YD3	0.0141606582328677
A6NFQ2	Q5T750	0.0141606256365776
O75431	Q5SSJ5	0.0141606051474809
Q13885	Q9NPI6	0.0141605995595455
O43396	Q8TEV9	0.0141605930402874
Q9NZ32	Q8IUZ0	0.0141605930402874
Q01844	Q9H361	0.0141605911776423
P10398	O75909	0.0141605576500296
Q01973	P51648	0.0141605576500296
Q9Y3C5	Q9H078	0.0141605548560619
Q03135	Q9Y672	0.014160543680191
P28482	Q9NX76	0.0141605408862233
Q9H2U1	Q6NSI4	0.0141605408862233
P20719	Q6P3X3	0.0141605408862233
Q9UHW9	Q9HAV4	0.0141605390235781
Q96FV2	P00491	0.0141605390235781
P55286	P10155	0.0141605362296104
P10398	Q86U86	0.0141605073586106
Q9NP92	Q9H2G2	0.0141604850068688
O75486	Q7KZF4	0.0141604850068688
P13637	Q9Y450	0.0141604617238044
Q8WUY8	P20700	0.0141604533419013
Q96ET8	Q13509	0.0141604412347078
P40616	P37287	0.0141604412347078
Q96S52	O60518	0.0141604403033852
P15153	Q92536	0.0141604300588369
Q9C0C9	P28370	0.0141604291275143
P02790	Q16643	0.0141604207456111
P52434	P21675	0.014160412363708
Q14596	Q8TEU7	0.014160412363708
Q16342	Q92616	0.0141604095697402
Q15363	Q13724	0.0141604021191596
P06576	Q9Y4X3	0.0141603890806436
Q92598	Q96KJ9	0.0141603890806436
P31323	Q9NRW1	0.014160375110805
Q9NYU2	O75896	0.0141603713855147
P23468	Q8NBN3	0.0141603434458374
Q99832	Q9BR77	0.0141603369265794
Q15007	Q9NPE2	0.0141603341326117
P42357	Q8WTS6	0.0141603341326117
O00743	O60512	0.0141603304073214
Q96PU8	Q07065	0.0141603285446763
Q86VP6	P30519	0.0141603229567408
Q9Y399	O94992	0.0141603201627731
O14980	P17693	0.0141603136435151
Q8NBN7	P05386	0.0141603099182248
Q9BRT8	Q6SA08	0.0141603099182248
Q14108	P22735	0.0141603033989667
O14653	O15270	0.0141603024676442
Q96BK5	Q96PV6	0.0141603015363216
Q9UN86	Q9NPH5	0.0141602903604507
Q5FWE3	P19338	0.014160287566483
Q07960	P26447	0.0141602866351604
Q96GF1	283458	0.0141602773219347
P30405	P51513	0.0141602745279669
P21695	P00338	0.0141602745279669
Q9UHX1	P43243	0.0141602596268057
Q8NFH3	Q96CB8	0.0141602596268057
Q5MNZ6	P84996	0.0141602354124188
Q8IUR7	P06702	0.0141602316871285
Q9UKJ3	Q9UFC0	0.014160226099193
Q92545	Q96S44	0.0141602111980319
O60499	Q15366	0.0141602111980319
P55809	Q86SQ9	0.0141602056100964
P07478	Q9Y5V3	0.0141601832583546
P82979	Q13069	0.0141601609066128
Q8N0Y3	Q9H3K6	0.0141601609066128
P82979	Q13021	0.0141601609066128
P06213	Q9NVE7	0.0141601534560322
Q12888	P09874	0.0141601283103227
Q9BSV6	Q8IWZ6	0.0141601152718067
Q8ND04	Q96C92	0.0141601068899035
Q86YV9	Q9P2S5	0.0141600919887423
Q9UJZ1	Q9P2F8	0.0141600836068391
Q9BTM1	Q5JVF3	0.0141600808128714
Q9P0U1	Q6UX04	0.0141600808128714
P04040	Q9NS67	0.0141600808128714
Q9Y585	P57088	0.0141600808128714
P30626	Q9UHV2	0.0141600808128714
Q9Y3B4	P27658	0.0141600808128714
Q5JVF3	85319	0.0141600808128714
Q9BT78	Q14147	0.0141600780189037
Q9Y5Q8	Q96ER9	0.0141600780189037
P30837	Q9UHY1	0.0141600742936134
Q9UN42	P12814	0.0141600687056779
Q8NCA5	P68104	0.0141600640490651
Q6UVK1	P40939	0.0141600631177425
Q14592	Q9Y3U8	0.0141600491479039
Q8NC51	P54136	0.0141600389033555
Q9HDC9	Q14683	0.0141600295901298
Q92947	Q6NXG1	0.0141600100323557
P06576	P11388	0.0141599876806139
P30740	Q9Y2I1	0.0141599588096141
Q15021	Q96RU2	0.0141599578782916
P36551	Q9H2G2	0.014159956946969
P33992	P48723	0.014159956946969
Q9P273	Q53GQ0	0.014159956946969
Q9H0R3	P46977	0.014159956946969
Q9Y680	Q71U36	0.0141599345952272
Q9Y2Q9	Q86UE4	0.014159926213324
Q92734	Q86Y79	0.0141599215567111
Q7Z2W4	Q9NP66	0.0141599113121628
Q13438	100288406	0.0141599103808403
Q15029	P18077	0.0141599047929048
Q8TAT6	Q8IX12	0.0141599019989371
Q7Z3T8	Q9P1Y5	0.0141599010676145
Q8IWS0	Q9Y4C1	0.0141599010676145
Q9Y3B2	O14617	0.0141599010676145
Q12979	Q5VYS8	0.0141599010676145
Q9Y6R0	Q9NRL3	0.0141599010676145
P50225	Q9H3P2	0.0141599010676145
Q86WP2	Q86YT6	0.0141599010676145
Q15428	Q8WXX7	0.0141599010676145
Q8IXH7	Q9Y5B6	0.0141599010676145
Q9UJX2	Q9NQW6	0.0141599010676145
Q9UJX2	O14579	0.0141599010676145
Q8IXH7	Q8NI36	0.0141599010676145
Q13426	P55036	0.0141599010676145
P55036	Q15596	0.0141599010676145
Q4KMZ1	Q96CW1	0.0141599010676145
Q8IXH7	P78347	0.0141599010676145
Q2KHM9	Q9NSC2	0.0141599010676145
Q15428	O00712	0.0141599010676145
P49768	A2RU67	0.0141598992049694
O60884	P25686	0.0141598777845501
P49755	P00374	0.0141598591580986
Q4V339	Q9Y4W6	0.0141598582267761
Q9P0L0	O15504	0.0141598572954535
Q2VYF4	P25398	0.014159825630486
Q8TDX7	Q9NPL8	0.0141598172485828
Q8N488	P06744	0.0141597893089056
P31930	Q5VYY1	0.0141597799956798
Q92485	Q86U42	0.0141597753390669
Q9BRZ2	Q15046	0.0141597678884863
O14595	O95831	0.0141597632318735
P50991	Q9UM11	0.0141597567126154
Q5T5Y3	Q7L590	0.01415975112468
P35579	P49591	0.014159744605422
Q96JH7	P78318	0.0141597418114542
Q9NX14	P55265	0.0141597315669059
P21359	P50897	0.0141597315669059
O75369	O15254	0.0141597297042608
Q86VP6	Q96T76	0.0141597287729382
P82673	Q9BTM1	0.0141597185283899
Q9Y5W7	Q8IXI1	0.0141597166657447
P11413	P42025	0.0141597110778093
Q8NG31	Q15652	0.0141597036272287
P37268	O60266	0.0141596971079707
P27986	Q15006	0.0141596896573901
Q00403	P09669	0.0141596822068095
Q9NYS7	Q8NE71	0.0141596812754869
Q13576	O00567	0.0141596607863903
Q8IZD4	O15116	0.0141596570611
Q5JRX3	Q9NZ63	0.0141596440225839
Q8NBJ5	P01189	0.0141596188768744
Q9NZ45	Q8N3P4	0.0141596021130681
Q9Y2T2	O43760	0.0141596021130681
P53680	P30046	0.0141595983877778
P53350	O75459	0.01415959559381
Q8TAP4	Q9Y3B9	0.01415959559381
O60806	Q9NP81	0.01415959559381
Q9Y5B8	Q8NDI1	0.0141595844179391
P55036	Q9NQ86	0.0141595620661973
Q71U36	Q9GZP4	0.0141595359891653
P61086	P24752	0.0141595285385847
P51991	Q5GH77	0.0141595285385847
O95347	Q12906	0.0141595248132944
Q8NEV1	Q9H2H8	0.0141595229506492
Q9BR76	P63313	0.0141595108434557
Q19AV6	P10321	0.0141595052555203
O95861	Q14674	0.0141595005989074
P62942	Q2VY69	0.0141594847664237
P50897	P43357	0.0141594829037785
Q96HI0	Q13564	0.0141594531014561
P01920	A7E2V4	0.0141594531014561
Q8N4V1	O14757	0.0141594531014561
P54289	Q5H9R7	0.0141594465821981
Q13443	P21796	0.0141594465821981
P49593	Q9NQZ7	0.0141594437882304
Q9UMX5	Q6YHK3	0.0141594428569078
Q9H3N1	Q14192	0.0141594409942626
P80723	Q9NWZ5	0.0141594391316175
O60925	P51649	0.0141594382002949
Q14444	Q9NVI7	0.0141594363376498
P28288	O00192	0.0141594307497143
Q9H4A3	Q9Y314	0.0141594307497143
P40926	O00311	0.0141594000160694
Q9UJF2	Q5T0W9	0.0141593879088759
O43913	A0FGR8	0.0141593543812632
O14735	Q5BJH7	0.0141593478620052
Q9H4M3	391634	0.0141593376174569
Q9Y448	P31948	0.014159332960844
Q8IUH3	Q9H0A0	0.0141592901200056
Q7Z5U6	Q9Y5Y2	0.0141592873260378
Q9UKN8	Q8WYA6	0.0141592863947153
P17812	O43175	0.0141592631116509
Q3ZAQ7	Q9NX61	0.0141592500731349
Q969S3	Q8TEA8	0.0141592444851994
P56192	P63313	0.0141592323780059
Q13045	Q5PRF9	0.0141592295840382
Q9H0F6	O95163	0.0141592295840382
Q9Y2A7	Q9NPI6	0.0141592184081673
P14324	Q8TCJ2	0.0141592100262641
Q92581	P08069	0.0141592063009738
Q96K19	Q8NFH3	0.0141592063009738
Q969Y2	Q5T3J3	0.0141592063009738
O94979	Q86SJ6	0.0141592063009738
O00231	Q14997	0.0141591941937804
O60563	P20340	0.0141591792926192
Q13557	Q9UI09	0.014159177429974
P23246	Q9NZ32	0.0141591718420386
Q13308	Q9H4A4	0.0141591699793934
Q6ZU52	P15880	0.0141591578722
O95568	Q9H3G5	0.0141591578722
Q6ZU52	P55209	0.0141591578722
Q9Y5L4	Q30KP9	0.0141591578722
Q5SRH9	P55209	0.0141591578722
Q70EK9	Q9Y5L4	0.0141591578722
Q6UXH0	Q9Y5L4	0.0141591578722
Q13438	P48960	0.0141591429710388
Q96Q45	P08195	0.0141591280698776
Q96PU8	P53007	0.0141591215506196
Q9BX68	Q4KMP7	0.014159120619297
Q96G03	P51649	0.0141591131687164
Q7Z624	Q8N0X7	0.0141591085121035
O43242	O60312	0.0141590982675552
Q9BUK6	Q9BVQ7	0.0141590842977166
Q92989	O14617	0.0141590796411037
Q14517	Q9Y4P3	0.0141590749844908
Q14738	P09486	0.0141590377315878
Q96T17	Q9NUJ1	0.0141590246930718
P45877	P98194	0.0141590237617492
Q68DH5	P09543	0.0141590237617492
P20226	Q96MM7	0.0141590237617492
Q9UBS3	Q9BVG9	0.0141590237617492
Q9NRZ5	Q16769	0.0141590237617492
P51805	Q9BRP4	0.0141590237617492
P07947	Q96GQ5	0.0141590107232332
Q8IYS1	Q9NQ88	0.0141589967533946
Q13464	P31689	0.0141589781269431
Q00987	Q96HI0	0.0141589753329753
Q9BSJ8	Q96KJ9	0.0141589725390076
Q9Y2R9	Q9UQM7	0.0141589725390076
Q86VI3	O15524	0.0141589725390076
Q9NVC3	P33240	0.0141589725390076
Q9BSJ8	Q15049	0.0141589725390076
Q9H313	Q13576	0.0141589725390076
Q13576	O75838	0.0141589725390076
P49756	Q9BRL6	0.014158965088427
Q9NRR5	Q9NVS2	0.0141589017584919
P02458	P61758	0.0141588924452662
O75153	Q86T24	0.0141588784754276
Q9H4L4	P46821	0.0141588766127824
Q9H8Y8	O95487	0.0141588626429438
P78345	P18887	0.0141588617116212
Q9BYE7	P51948	0.0141588617116212
P26639	O75015	0.0141588477417826
Q96EY4	Q13435	0.0141588356345891
Q8N3P4	Q9Y5M8	0.0141588086262345
Q02218	Q9UBQ7	0.0141588076949119
A2RUC4	P0CG47	0.0141587955877184
P14314	P53007	0.0141587909311056
Q92545	P31946	0.0141587862744927
Q16181	Q2M2E3	0.0141587797552347
O43313	Q16181	0.0141587797552347
O00267	P41214	0.0141587685793638
P30084	A8K2U0	0.0141587620601058
Q7L1Q6	Q96KP1	0.0141587555408477
Q5SW96	O60271	0.0141587387770414
Q9UHW5	Q9UKU7	0.0141587248072028
O43657	P49810	0.0141587248072028
P53675	Q9Y6D5	0.0141587248072028
Q9UL42	Q8WTT2	0.0141587248072028
Q13505	Q9ULK5	0.0141587248072028
O43752	P26572	0.0141587248072028
Q9BT67	Q68DH5	0.0141587248072028
Q8ND04	Q8IUX1	0.0141587248072028
P52732	Q9P2K6	0.0141587248072028
Q15390	728932	0.0141587248072028
P51654	Q12772	0.0141587248072028
Q643R3	P02649	0.0141587248072028
Q9BSJ5	Q9UBG0	0.0141587248072028
P37268	Q96T17	0.0141587248072028
Q8TCX1	Q8N2G8	0.0141587248072028
Q8IXK2	Q9NRK6	0.0141587248072028
Q8TCT7	O95167	0.0141587248072028
Q9HD23	Q9BYW2	0.0141587248072028
P04114	Q7L576	0.0141587229445576
Q5VSG8	Q9NQX7	0.0141587033867836
O75821	O00258	0.0141586968675255
O00267	Q15155	0.0141586735844612
Q9P2W9	P48029	0.0141586624085903
Q2TAC2	P60709	0.0141586614772677
O60716	Q9NZ53	0.0141586493700742
Q9H2V7	Q8WUD1	0.0141586428508162
Q9BSV6	Q96NB2	0.0141586223617196
Q7Z404	P26196	0.0141586204990744
Q96PZ0	Q8NHM5	0.0141586018726229
Q8WVE6	P48444	0.0141585944220423
Q01081	Q15059	0.0141585934907197
Q8WVJ2	Q12874	0.0141585813835263
Q9Y2U9	Q9BPW8	0.0141585562378168
Q8WW35	Q13557	0.0141585515812039
Q96FZ7	54865	0.0141585422679781
Q9Y5K6	Q96M89	0.0141585385426878
A6NDG6	Q8NCW5	0.0141585366800427
Q8NEY8	Q07065	0.0141585301607847
O75781	Q6PEV8	0.0141585255041718
P14174	P27482	0.0141585255041718
P52732	Q9C0B0	0.0141585124656558
O95983	P62820	0.014158490113914
P16403	P22392	0.0141584780067205
P17040	P26038	0.014158472418785
Q8IVD9	P54578	0.0141584649682044
Q99832	P53597	0.0141584603115916
Q969S0	P31948	0.0141584575176239
O60941	Q8TEQ6	0.0141584575176239
Q9NQW7	O95067	0.0141584435477852
O95819	Q9UKM7	0.0141584379598498
P35232	O95427	0.0141584370285272
O43291	Q8IWV7	0.0141584277153015
P62081	P82912	0.0141584249213337
E9PJ23	P83881	0.014158422127366
Q8IY31	Q9BS26	0.0141584053635597
Q9UKN8	P83731	0.0141583988443017
Q16555	Q12907	0.0141583979129791
Q15029	254896	0.0141583951190114
Q9BX70	Q9H444	0.0141583932563662
O95573	Q96B96	0.0141583774238824
P11413	P22735	0.014158371835947
Q06203	Q9P2R7	0.014158371835947
O95168	Q9BXS9	0.0141583625227212
Q9P013	P62081	0.0141583522781729
Q9HAV0	Q13885	0.014158328063786
Q92538	O00213	0.0141583066433668
Q8TBK6	P04908	0.0141582945361733
Q5VWQ0	Q14974	0.014158290810883
Q5HYI8	P09211	0.0141582889482378
Q9UK61	O75323	0.0141582805663347
Q11201	P08574	0.0141582796350121
Q6PJP8	P24928	0.014158260077238
P24928	Q9Y466	0.014158260077238
P24928	O00253	0.014158260077238
P10398	Q9NQZ7	0.0141582582145929
Q9BZH6	Q9H9Y6	0.0141582544893026
P60953	Q9UHR4	0.01415825355798
Q9UBF2	Q15120	0.0141582442447543
Q96F24	P04259	0.0141582395881414
Q7Z3D4	O15260	0.0141582395881414
Q86SQ0	O15260	0.0141582395881414
O43824	O15372	0.0141582023352384
Q9H8K7	Q8NCA5	0.0141582004725933
Q8WYP5	O60812	0.0141581976786255
P15056	P31943	0.014158196747303
Q86TX2	Q9BVL2	0.0141581892967224
Q9BPU6	Q14689	0.0141581892967224
P20339	Q15811	0.0141581892967224
P25205	P49585	0.0141581818461418
P62699	P58557	0.0141581809148192
Q96FJ2	Q6ZMI0	0.014158166013658
P26885	Q9UL25	0.014158166013658
Q96FJ2	Q5T7N2	0.014158166013658
Q9UMX5	Q9UL25	0.014158166013658
Q96FJ2	Q96A72	0.014158166013658
Q93052	P14649	0.014158166013658
Q96HW7	Q5SZK8	0.0141581585630774
Q7L1Q6	Q13069	0.0141581501811742
Q7L1Q6	Q92800	0.0141581501811742
Q92536	O60524	0.0141581483185291
Q96QD9	O15511	0.014158135280013
Q03167	Q9NZ01	0.0141581334173679
Q14157	P29558	0.0141581231728196
Q8IYS2	P29122	0.0141581185162067
Q92616	P51970	0.0141581147909164
Q9BT67	P50502	0.0141580998897552
O60513	Q9H1K4	0.0141580794006586
O75419	Q9UPM8	0.0141580775380134
Q7Z442	Q9UBB4	0.0141580775380134
Q9UNK9	P25685	0.0141580468043684
P50570	P46734	0.0141580449417233
P53675	Q9BRK5	0.014158041216433
Q14207	O43290	0.0141580393537878
Q9HCJ0	Q96M89	0.0141579946503043
P29401	Q3LI64	0.0141579871997237
P17844	Q9BZM3	0.0141579871997237
Q9P031	Q9P2I0	0.0141579797491431
Q9HDC9	Q9NRZ5	0.0141579685732722
Q9NZL6	P61247	0.0141579443588852
Q6JEL2	O00425	0.0141579434275627
O95157	Q14683	0.0141579434275627
Q16836	P25490	0.0141579378396272
Q9BWH6	Q9H7X2	0.0141579248011112
Q9Y4W2	Q8IXL9	0.0141579182818531
Q9H2H8	Q9NUM4	0.0141579117625951
Q8IZK6	Q8WVX9	0.0141579108312726
Q8N8D1	O95400	0.0141578987240791
Q5D862	Q9C0C2	0.0141578968614339
Q15034	Q13049	0.0141578931361436
Q9Y487	Q99758	0.0141578931361436
Q86SF2	Q9NU22	0.0141578931361436
Q5VWZ2	Q9Y2Z2	0.0141578912734985
Q9NYF8	E9PLD3	0.0141578894108533
P50402	Q8TCT6	0.0141578894108533
A6NJ78	Q9BVI4	0.0141578875482082
Q9P2E9	Q12979	0.0141578763723373
Q8N7H5	O95905	0.0141578754410147
O43815	Q9UKU7	0.0141578624024987
Q9HB40	Q96QG7	0.0141578624024987
Q9GZS3	Q99848	0.0141578428447246
P55735	P24462	0.0141578260809183
Q12931	Q12904	0.0141578121110796
P28290	P21796	0.0141577953472733
Q99755	Q8TDM6	0.014157785102725
Q14160	Q00610	0.0141577580943703
O43390	Q9UPR3	0.01415775436908
P55786	Q9UKQ9	0.0141577497124671
Q96MS0	Q14980	0.0141577497124671
Q5SNT2	O95229	0.0141577338799834
P20719	Q9H8M5	0.0141577338799834
O75051	Q7L5D6	0.0141577338799834
Q969Y2	Q9Y3B7	0.0141577338799834
P43897	Q9P2N7	0.0141577338799834
Q96SB3	P81408	0.0141577338799834
Q9Y4I1	Q86TM6	0.0141577338799834
Q06136	Q96LL9	0.0141577329486608
Q8N3E9	Q5JPH6	0.0141576845198869
Q9UNN8	Q8WYL5	0.0141576556488871
Q15645	Q9NY47	0.0141576556488871
P53582	Q9NY27	0.0141576472669839
O94992	Q96FH0	0.0141576472669839
P27695	Q17R89	0.0141576472669839
Q86XE0	Q8N1G4	0.0141576472669839
Q9UNX3	Q53GT1	0.0141576249152421
Q13424	Q5VTR2	0.0141576016321778
Q13576	Q9NYB0	0.0141575969755649
Q9Y606	Q9BYC8	0.0141575885936617
O95573	P02656	0.0141575820744037
P32969	P82921	0.014157572761178
P13073	Q86XX4	0.0141575708985328
Q96CT7	Q07065	0.0141575699672102
Q06481	P68104	0.0141575522720813
P06733	Q96KN3	0.014157548546791
P42695	O60220	0.014157542027533
P62318	P17480	0.0141575410962104
Q9BSM1	O75643	0.0141575373709201
Q9BYC9	P55769	0.0141575327143073
Q9BTC0	P40429	0.0141575243324041
Q96ST2	Q8TD26	0.0141575206071138
Q9BZE1	Q8IXZ2	0.0141575075685977
O15321	Q9BRK5	0.0141575038433074
Q96RE7	Q8TED0	0.0141575001180171
Q9NR31	Q9UKV5	0.014157485216856
Q8TB24	Q16555	0.0141574768349528
408029	P67936	0.0141574749723076
P14618	Q9NX38	0.0141574684530496
Q13428	Q9BPY3	0.0141574656590819
O15374	Q13428	0.0141574656590819
Q86UA1	Q9NZS2	0.0141574656590819
P22695	P57727	0.0141574656590819
Q16445	P22695	0.0141574656590819
Q86UA1	P11509	0.0141574656590819
Q86UA1	Q9BQS6	0.0141574656590819
Q9UI47	P49736	0.014157461002469
Q96A56	Q8TAQ2	0.014157461002469
Q8TD22	P49736	0.014157461002469
Q96NM4	Q8IX12	0.014157461002469
Q8IZ07	P05141	0.0141574572771787
Q9H7S9	Q06124	0.0141574516892433
Q9UGP4	Q96D09	0.0141574516892433
O75179	Q15170	0.0141574516892433
P55769	Q12872	0.0141574488952755
Q9H4G0	Q9P003	0.0141574470326304
Q8N1F7	Q15772	0.0141574470326304
P17661	Q9UBM7	0.0141574470326304
Q96GU1	Q92688	0.0141574470326304
P11310	Q96HP4	0.0141574097797274
Q12800	P19388	0.0141574023291468
O60313	O96005	0.0141573995351791
Q6P1N0	Q1KMD3	0.0141573976725339
Q9P2E9	P53041	0.0141573902219533
Q9NVP1	Q9UP95	0.0141573678702116
A6NL28-2	P48637	0.0141573641449213
O43929	Q14393	0.0141573641449213
Q7Z5K2	Q14692	0.0141573632135987
Q86YV9	Q86W92	0.0141573585569858
P31943	Q6NXP6	0.0141573557630181
P56192	Q02952	0.014157323166728
Q13432	Q96E22	0.0141573138535022
Q9Y5F2	Q9BQ52	0.0141573138535022
Q13432	A2VCK2	0.0141573138535022
Q9ULH1	P62136	0.0141573101282119
Q9P2N7	Q5SRE5	0.0141573054715991
O75616	O95864	0.014157285913825
P27544	P19022	0.014157285913825
Q9BZE1	Q5VU97	0.014157285913825
Q8NBN3	Q9BRK5	0.0141572747379541
Q9UPU7	P09543	0.0141572738066315
Q5T6F2	Q9H4G4	0.0141572663560509
P52789	O43818	0.0141572579741477
P62316	Q03252	0.0141572570428252
Q13608	Q147X3	0.0141572430729866
P55265	P60604	0.014157242141664
Q86VM9	P0C0S8	0.014157235622406
O60337	Q13501	0.0141572346910834
Q92621	Q6P1S2	0.0141572291031479
P50548	Q9BVG4	0.0141572235152125
Q86UX2	P27708	0.014157211408019
Q9BWJ5	P41159	0.0141572058200836
Q6U736	Q9P003	0.0141572058200836
O75794	P22692	0.0141572058200836
Q14973	Q9P003	0.0141572058200836
Q7L5A8	Q92890	0.0141572058200836
O43463	P14927	0.0141572058200836
Q7Z419	P18206	0.0141571937128901
Q9NSB2	P22102	0.0141571871936321
Q14574	Q2PZI1	0.0141571694985032
O14672	Q6SPF0	0.0141571694985032
P14324	A7E2Y1	0.0141571667045354
Q969T9	Q96QK1	0.0141571667045354
O75165	Q96HA1	0.0141571452841162
Q9NWM3	P42357	0.014157130382955
Q96QA5	P05362	0.014157130382955
Q92901	Q04637	0.0141571275889873
P07948	Q9NRX1	0.0141571257263422
O75147	Q86T24	0.0141571070998907
Q8TDW0	Q92611	0.0141570614650845
Q9Y2A7	Q9NX95	0.0141570614650845
Q9BW71	Q01831	0.0141570614650845
Q8IZP0	Q9NX95	0.0141570614650845
Q00613	Q13425	0.0141570614650845
Q15562	P02751	0.0141570614650845
Q9BTU6	Q9UPM9	0.0141570614650845
Q9Y2E5	Q92611	0.0141570614650845
Q12788	P35789	0.0141570614650845
Q9BTU6	Q8IVW1	0.0141570614650845
Q9BXI6	Q9UFN0	0.0141570614650845
Q8IUZ0	Q9UJX6	0.0141570614650845
Q58EX2	Q63HN8	0.0141570614650845
Q9Y697	Q8N3R3	0.0141570614650845
Q15038	Q9Y276	0.0141570614650845
P37235	P46063	0.0141570614650845
Q13449	Q9NVJ2	0.0141570614650845
Q9NVJ2	O15083	0.0141570614650845
Q96NW4	Q96EK6	0.0141570614650845
Q9Y2Y9	Q9UFN0	0.0141570614650845
Q13123	Q96P47	0.0141570614650845
P21127	Q8N954	0.0141570614650845
Q9BUE6	Q9Y250	0.0141570614650845
O95571	Q9UFN0	0.0141570614650845
Q02127	P00374	0.0141570614650845
P51589	Q9NVJ2	0.0141570614650845
Q00653	Q96EK6	0.0141570614650845
Q6ZVX7	Q9UBU9	0.0141570568084716
Q16651	P63173	0.0141570353880524
Q9H2B4	O00148	0.0141570325940847
Q96GG9	Q96E29	0.0141570316627621
O60884	P22570	0.0141570260748267
Q96FJ2	Q9BVG9	0.0141570204868912
O94925	Q9UHF1	0.0141570167616009
P30154	P46977	0.0141570018604397
O00233	Q13085	0.0141570018604397
Q9BPW8	O60645	0.0141569906845688
P35269	P68036	0.0141569767147302
O43189	P63104	0.0141569720581173
Q8WWA0	Q9UQE7	0.0141569506376981
Q8NFA0	P05387	0.0141569413244724
Q13613	Q8TBX8	0.0141569199040532
O43324	Q7L8L6	0.0141569189727306
O14579	Q53EZ4	0.0141569171100854
P62854	Q01831	0.0141569171100854
Q6ZNW5	O43852	0.0141569040715694
Q99487	O43852	0.0141569040715694
Q9NZ20	O43852	0.0141569040715694
Q9H0R8	O43852	0.0141569040715694
O43852	Q99542	0.0141569040715694
Q2M2D7	O43852	0.0141569040715694
Q6UXB3	O43852	0.0141569040715694
Q9H492	O43852	0.0141569040715694
O43852	Q16661	0.0141569040715694
Q8IZ26	O43852	0.0141569040715694
606553	O43852	0.0141569040715694
Q9UBG7	O43852	0.0141569040715694
Q96I13	O43852	0.0141569040715694
P49354	O43852	0.0141569040715694
P84098	Q13595	0.0141569022089242
Q9UHG3	O94829	0.0141568752005696
Q96JC9	P63104	0.0141568630933761
Q15555	P36507	0.0141568621620535
Q9HBH5	Q6PJ61	0.0141568584367632
Q02543	A6ND36	0.0141568509861826
Q9P0Z9	Q00610	0.0141568426042795
P24534	P35749	0.0141568398103117
Q9UJZ1	P57088	0.014156837016344
P63167	Q5JTB6	0.0141568360850214
Q96Q15	O94927	0.0141568351536989
P42356	Q8IUR0	0.0141568351536989
Q9BVA1	Q96EH3	0.0141568211838603
O75390	P49281	0.0141568128019571
P49863	Q14103	0.0141568128019571
P08865	P34910	0.0141568128019571
Q99729	Q5VWT5	0.0141568128019571
Q9NVP4	Q14444	0.0141568128019571
O60341	P08237	0.0141568062826991
Q5VIR6	Q9H0H0	0.0141568025574088
Q8WXW3	P04844	0.0141568016260862
Q9BSV6	P40337	0.0141568006947636
P16615	Q9UJW0	0.0141567979007959
Q9HAH7	Q7Z6E9	0.0141567969694733
O95861	Q3ZCM7	0.014156786724925
Q92520	P42345	0.0141567615792155
P51532	Q6UWU4	0.01415675599128
Q14687	Q6UWU4	0.01415675599128
P21964	Q9H115	0.014156736433506
Q9NYQ6	P56589	0.0141567280516028
P49792	Q9H8E8	0.0141567271202802
P61326	P62308	0.0141567215323448
Q8WXE0	Q5H9R7	0.0141567168757319
Q86U86	Q6PCB5	0.014156712219119
O75083	P54886	0.0141567084938287
P52272	Q9UKK3	0.0141567084938287
P27708	Q9GZT9	0.0141567084938287
O60831	Q8NC54	0.0141567010432481
Q9NRZ9	Q16698	0.0141567010432481
O00459	Q9BWH6	0.0141566814854741
P68871	P62072	0.0141566768288612
P50548	P82914	0.014156674966216
Q96F86	Q05397	0.0141566693782806
P59282	Q8N339	0.0141566656529903
P17812	Q9UHW5	0.0141566609963774
A6NI73	P19338	0.0141566442325711
P07237	O60518	0.0141566442325711
O95319	Q9C0B9	0.0141566330567002
Q9UJJ9	Q969Y2	0.0141566293314099
Q9UHD8	O15409	0.0141566200181841
Q8TCN5	Q08J23	0.0141566125676035
Q8N5K1	Q13404	0.0141566097736358
Q15751	P78347	0.0141566032543778
O75449	Q86T24	0.0141566013917326
Q92545	Q96HS1	0.0141565985977649
Q63HQ2	Q15084	0.0141565864905714
Q6PCB7	P22695	0.0141565715894103
Q04721	Q5T5Y3	0.0141565604135394
Q6P1N0	Q8IVD9	0.0141565604135394
Q10570	Q6N075	0.0141565594822168
P43250	O95816	0.0141565548256039
Q9UBU6	P49257	0.0141565455123782
Q14558	P08237	0.014156543649733
Q9H857	Q9NXE8	0.0141565352678298
Q86XI2	Q9BUP0	0.0141565352678298
Q8IXB1	Q00537	0.0141565250232815
P04844	Q6AWC2	0.0141565194353461
O75781	Q15907	0.0141565185040235
Q14739	O95714	0.0141565157100558
Q01082	Q9Y535	0.0141565138474106
Q9BPX6	Q9BY77	0.0141565138474106
P78406	Q15669	0.0141565119847655
Q9BV57	P54764	0.0141565110534429
Q6YN16	Q8TD22	0.0141564980149269
Q9NVE7	P41252	0.0141564849764108
O43156	P60953	0.0141564803197979
P07602	P15880	0.0141564775258302
Q9HCM2	P14866	0.0141564719378948
P52565	Q96IK1	0.014156469143927
Q9UKL0	Q6UX04	0.0141564635559916
P17066	P13984	0.0141564588993787
O75431	Q8IYI6	0.0141564514487981
Q9Y2R0	Q9NYP7	0.0141564514487981
Q96IX5	Q9Y3D7	0.0141564514487981
Q9H7S9	Q9BW61	0.0141564514487981
P05067	P14406	0.0141564514487981
Q15382	Q9UDR5	0.0141564486548304
P80404	P98164	0.0141564393416047
Q8N0S2	Q13263	0.0141564393416047
Q9Y4D1	P35613	0.0141564272344112
P22079	P31151	0.0141564225777983
3493	100130932	0.0141564225777983
Q14527	P01903	0.0141564216464757
Q07352	Q13885	0.0141564216464757
P10070	Q9NVA2	0.0141563918441534
P11171	P52951	0.0141563881188631
Q5TC63	Q99623	0.0141563834622502
Q13432	Q9Y2R0	0.014156375080347
O43684	P22681	0.0141563704237341
Q96M89	P35241	0.0141563704237341
Q8N6M3	Q92572	0.0141563694924116
Q3LXA3	Q6P2Q9	0.0141563564538955
Q96EB6	P82663	0.0141563294455409
P34096	Q92841	0.0141563219949603
101929876	P09104	0.0141563126817345
Q9Y312	Q70CQ3	0.0141563089564442
Q13409	P07948	0.0141562754288315
P04062	Q9Y2X9	0.0141562754288315
Q9NNW5	A6NL28-2	0.0141562754288315
Q6PGQ7	Q99523	0.0141562754288315
Q9UEU0	Q8TCJ2	0.0141562754288315
O00115	Q9NYJ1	0.0141562754288315
Q10471	Q9Y2X9	0.0141562754288315
Q9Y5W7	P51617	0.0141562754288315
Q9UK73	Q86Y39	0.0141562754288315
Q96RG2	Q9BT09	0.0141562754288315
Q9Y6K0	Q92802	0.0141562754288315
Q6ZN55	O43164	0.0141562754288315
Q9ULG6	Q9Y512	0.0141562754288315
P55082	Q9BTY2	0.0141562754288315
Q9NVA1	Q86Y39	0.0141562754288315
Q15773	P09601	0.0141562754288315
O60739	Q9UMS0	0.0141562754288315
Q6NSJ2	Q9H488	0.0141562754288315
Q5MNZ6	Q96IZ0	0.0141562754288315
O60739	Q16527	0.0141562754288315
Q15003	Q99805	0.0141562754288315
Q9NZ45	P62875	0.0141562754288315
Q8TCU4	P08574	0.0141562754288315
P56134	P54289	0.0141562754288315
Q9UKY7	P28300	0.0141562754288315
Q15633	Q32P28	0.0141562754288315
Q9H488	P42694	0.0141562754288315
Q9NXW2	Q9UKA4	0.0141562754288315
A3KMH1	Q14964	0.0141562754288315
Q13443	Q9H078	0.0141562754288315
O15031	Q9Y2R0	0.0141562754288315
Q96HI0	Q9Y3D0	0.0141562754288315
Q96QD8	O14965	0.0141562754288315
Q06136	O94813	0.0141562754288315
Q8N8A6	Q9Y2S7	0.0141562754288315
O95900	Q92569	0.0141562754288315
Q9BWL3	Q9BW92	0.0141562754288315
Q9BQT9	P10644	0.0141562754288315
Q6PJI9	P16278	0.0141562754288315
Q6PJI9	P04062	0.0141562754288315
P16278	Q9NP73	0.0141562754288315
Q9UJA3	Q9Y6K0	0.0141562754288315
P06213	O75155	0.0141562754288315
O43164	O75718	0.0141562754288315
Q96AX1	O14734	0.0141562754288315
Q7Z6M1	Q96RG2	0.0141562754288315
O14734	Q9UH62	0.0141562754288315
Q6UX71	Q9BPW8	0.0141562754288315
Q96FZ7	Q9BU76	0.0141562754288315
Q8ND24	Q8TEB1	0.0141562754288315
Q9UHG3	Q96JG8	0.0141562754288315
Q6PK18	O94782	0.0141562754288315
Q15003	Q10469	0.0141562754288315
Q6PJI9	O75718	0.0141562754288315
Q86VR2	Q7Z739	0.0141562754288315
P15880	Q9P244	0.0141562754288315
728071	Q9NXR1	0.0141562754288315
Q9BQ67	Q9UQ49	0.0141562754288315
P25205	Q10469	0.0141562754288315
Q96K12	Q9BTY2	0.0141562754288315
Q96D53	P35556	0.0141562754288315
O43678	P04818	0.0141562754288315
Q8IY26	P54802	0.0141562754288315
Q9NY47	Q8IY26	0.0141562754288315
Q99576	Q9BT22	0.0141562754288315
Q9BRT8	Q15003	0.0141562754288315
Q6PJI9	Q9H488	0.0141562754288315
O75694	P14543	0.0141562754288315
Q13443	O15067	0.0141562754288315
P28289	Q96A49	0.0141562754288315
Q15773	Q99741	0.0141562754288315
P24390	Q96GX1	0.0141562754288315
Q13438	Q9BZH6	0.0141562754288315
Q9Y4L1	Q15390	0.0141562754288315
Q9H992	P15880	0.0141562754288315
Q9H992	P23396	0.0141562754288315
P80723	Q9BTW9	0.0141562754288315
P27544	Q9Y4K0	0.0141562754288315
P12109	P38432	0.0141562754288315
P04439	Q14674	0.0141562754288315
Q9NVA1	O14925	0.0141562754288315
P20290	Q7Z4R8	0.0141562754288315
P27797	Q9H0W5	0.0141562754288315
Q12904	Q53R41	0.0141562754288315
O75487	P19367	0.0141562754288315
Q5SZK8	Q9BUB7	0.0141562754288315
Q99798	Q06830	0.0141562754288315
Q7Z4H7	P13747	0.0141562754288315
O00165	Q9ULK5	0.0141562754288315
O14757	P50454	0.0141562754288315
Q6NSJ2	Q16822	0.0141562754288315
P05091	Q6UX07	0.0141562754288315
Q6PKC3	P49815	0.0141562754288315
P20290	Q5JTZ9	0.0141562754288315
Q96BR5	Q9NY47	0.0141562754288315
Q5SQN1	Q9NY47	0.0141562754288315
Q8ND24	Q96L15	0.0141562754288315
P05067	O43379	0.0141562754288315
Q2T9J0	Q9H0X4	0.0141562754288315
O75882	Q86UT6	0.0141562754288315
P82914	A2VDJ0	0.0141562754288315
O75354	Q9ULH0	0.0141562754288315
Q96RY7	P56962	0.0141562754288315
Q8N9N2	Q96RP9	0.0141562754288315
Q9HDC9	P13591	0.0141562754288315
P01889	A4D1P6	0.0141562754288315
Q6PKC3	P57740	0.0141562754288315
Q03135	Q14964	0.0141562754288315
Q6P1M9	Q32P28	0.0141562754288315
P20020	P54802	0.0141562754288315
P28289	Q5VW32	0.0141562754288315
Q8NCD3	P17050	0.0141562754288315
Q9NXB0	Q9Y3D6	0.0141562754288315
Q8WXG6	Q96AG4	0.0141562754288315
Q96L15	Q9NX14	0.0141562754288315
Q9NXB0	P98173	0.0141562754288315
Q9Y5K5	Q4KMP7	0.0141562754288315
Q96A33	A4D1P6	0.0141562754288315
Q9H5Q4	Q12904	0.0141562754288315
Q9H6T3	Q8TBM8	0.0141562754288315
Q8TCS8	Q9BQI0	0.0141562754288315
O95772	P54802	0.0141562754288315
Q5T2S8	Q9Y2X3	0.014156274497509
Q9Y253	O75083	0.0141562549397349
Q9UQ80	Q96AY3	0.0141562456265091
P20585	O75909	0.0141562419012188
P49848	P30876	0.0141562419012188
Q9UPP1	Q86YP4	0.0141562419012188
Q9BTE7	P52306	0.0141562325879931
Q9H0C5	Q6UXN9	0.0141562325879931
Q8IZR5	P31689	0.0141562297940254
Q9NU22	O60812	0.0141562232747673
O60573	P46459	0.0141562186181545
P43034	P62263	0.0141562148928642
P55145	Q96BY9	0.0141562120988965
P00450	O75794	0.0141562120988965
P02790	O75794	0.0141562120988965
Q9BVC3	O75592	0.0141562120988965
Q8NBZ7	Q8N335	0.0141562120988965
Q7KZF4	Q8N5J2	0.0141562120988965
Q9NZ45	Q96AD5	0.0141562120988965
P47914	Q9NX00	0.0141562111675739
Q5W0V3	Q5HYI8	0.0141561944037675
Q9H6R0	Q99417	0.0141561776399612
P31930	P51148	0.0141561683267354
O00115	Q96GD4	0.0141561543568968
P23526	O43292	0.0141561431810259
Q5T9A4	A6NKD2	0.0141561385244131
P63104	Q9UHF0	0.014156132005155
P78527	P49914	0.0141561301425099
O15258	Q15907	0.0141561217606067
Q8WYL5	Q96HS1	0.014156118966639
P62318	P08574	0.014156118966639
Q6GPH6	Q9UQ16	0.0141561003401875
P61006	Q6DKJ4	0.0141560956835746
Q9ULE6	P98194	0.0141560956835746
Q9H4A4	P23786	0.0141560891643166
Q9BTT0	Q6S8J3	0.0141560612246394
Q9UEU0	Q9GZT3	0.0141560584306716
Q4G0M1	Q9Y5Z9	0.0141560267657041
Q9H251	P49593	0.0141560258343815
Q9UHD8	Q9NYV6	0.0141560258343815
Q8IZK6	Q9UHD8	0.0141560258343815
P49593	P16619	0.0141560258343815
Q9UHD8	A6NDV4	0.0141560258343815
P49593	Q96MH6	0.0141560258343815
Q3YBR2	Q9NVA2	0.0141560258343815
Q9NVA2	Q8IVL0	0.0141560258343815
Q9NVA2	Q9H0F7	0.0141560258343815
645840	Q15149	0.0141560258343815
Q9NVA2	Q9Y2V0	0.0141560258343815
O60675	Q15149	0.0141560258343815
Q8N6P7	P49593	0.0141560258343815
P49593	Q96I45	0.0141560258343815
P49593	Q05923	0.0141560258343815
Q13617	Q8IVP9	0.0141560258343815
Q5XKR4	Q15149	0.0141560258343815
Q9NVA2	P54821	0.0141560258343815
Q99707	Q96SB8	0.0141560239717364
Q86V81	Q9BY67	0.0141560230404138
P62249	Q14694	0.0141559997573494
P60981	Q9Y5J9	0.0141559801995754
Q9H6R4	ENSG00000108270	0.0141559736803174
Q9NYJ8	Q5T3J3	0.0141559578478336
Q9BZI7	Q9Y2P8	0.0141559494659304
P78330	Q9Y2L1	0.0141559448093175
Q14532	P36871	0.0141559420153498
Q9BWW7	P34897	0.0141559420153498
Q13895	Q96SR6	0.0141559420153498
Q96DT6	P50502	0.0141559420153498
Q19AV6	Q9NYU1	0.0141559364274144
Q8IV08	Q9UG63	0.0141559364274144
O15020	Q05639	0.0141559205949306
O00410	Q5JTH9	0.0141559094190597
Q5SWX8	P50453	0.0141558898612856
Q14315	Q9UNI1	0.0141558889299631
Q14315	Q9UPY6	0.0141558889299631
Q8IWV8	Q92917	0.0141558889299631
P11498	Q86UK7	0.014155875891447
Q9UIG0	P0DMV9	0.014155875891447
Q9Y221	Q01130	0.0141558088362216
P47902	O94979	0.0141557715833187
O94979	Q8IXS2	0.0141557715833187
O94979	Q6ZMY9	0.0141557715833187
O94979	Q96SQ9	0.0141557715833187
O94979	Q9UPQ4	0.0141557715833187
O94979	148898	0.0141557715833187
P37802	Q06945	0.0141557678580284
Q15029	Q86Y56	0.0141557408496737
P09622	Q9Y281	0.014155731536448
Q76I76	P11912	0.0141557296738028
Q8WWM7	Q9H1B7	0.0141557175666093
Q92504	O75663	0.0141557082533836
Q96AZ6	P36871	0.014155707322061
P50213	Q9UGP8	0.0141556989401578
O14874	Q9UIA9	0.0141556961461901
P51610	Q7Z5J4	0.0141556933522224
Q9BXW7	O15027	0.0141556933522224
Q96G03	P11586	0.0141556868329644
O00754	Q9BQ69	0.0141556859016418
P53675	O95071	0.0141556840389966
Q7Z2T5	P29692	0.0141556737944483
Q8NBL1	P54920	0.014155670069158
P78417	Q06124	0.0141556682065129
P55010	Q9C0B0	0.0141556644812226
Q9Y496	Q9UNH7	0.0141556411981582
P35579	Q8N6K7	0.0141556272283196
O14818	Q16478	0.0141556113958358
A8MXD5	P55209	0.0141556113958358
O95782	Q9ULK5	0.0141556095331907
P35670	P48444	0.014155582524836
Q9Y3D9	Q09161	0.0141555657610297
Q9UQ88	P35241	0.0141555564478039
O94822	P48047	0.0141555536538362
P36507	Q8N442	0.0141555070877075
Q9Y3D3	Q5T5P2	0.0141555024310946
Q9Y5B6	P06396	0.0141554977744817
Q9ULK5	Q9C0E8	0.0141554791480302
O14735	Q6NXT4	0.0141554661095142
P49750	P18583	0.0141554633155465
O43508	Q7Z3U7	0.0141554605215787
Q7Z3U7	Q8NGN1	0.0141554605215787
Q8TF76	O43242	0.0141554428264498
Q96EF0	A6NI28	0.0141554381698369
Q02790	Q9BUP0	0.0141554372385144
P17858	Q7Z4H7	0.0141553860157728
Q96HE9	P62851	0.0141553748399019
P32322	Q8NAU1	0.0141553720459342
Q8IX90	Q14814	0.014155363664031
Q96E11	Q9UPQ0	0.0141553590074181
P50991	Q9Y5B8	0.0141553487628698
O60906	Q8NF37	0.0141553347930312
Q8NAF0	Q9BYC9	0.0141553301364183
O94901	P30825	0.0141553273424506
Q86Y22	P31943	0.0141553012654185
Q9NXC2	P06744	0.0141553012654185
P50238	Q00610	0.0141552882269024
Q07955	P49798	0.0141552807763218
Q9UK39	Q07955	0.0141552807763218
P60981	P36873	0.0141552668064832
P50416	Q8TEM1	0.0141552537679672
Q8WVX9	Q9H112	0.0141552491113543
Q96SA4	Q7L0Y3	0.0141552444547414
O00308	Q8N9R6	0.0141552397981286
O14974	P24941	0.0141552137210965
O75964	P13647	0.0141551960259675
P21964	Q8NC44	0.0141551755368709
Q9Y2W1	O60814	0.0141551718115806
P52849	O00311	0.0141551615670323
O14950	Q9ULD2	0.0141551606357097
P13674	P43357	0.014155157841742
O14734	Q8N1P7	0.014155151322484
O14734	P0C671	0.014155151322484
Q8IZW8	O14734	0.014155151322484
Q9H4I3	Q7Z419	0.014155151322484
P09486	Q9H4I3	0.014155151322484
Q99497	O76011	0.0141551448032259
Q96PU8	Q8N0X7	0.0141551420092582
B5ME19	Q7Z6E9	0.0141551345586776
Q13309	P53992	0.0141551233828067
P55081	P63272	0.0141551187261939
P62910	Q93062	0.0141551066190004
Q13868	Q9UL40	0.0141551066190004
P33991	Q9H7S9	0.0141551056876778
P55082	O75822	0.0141551000997424
P41236	P41250	0.0141550926491618
Q06413	Q9BY32	0.0141550786793231
P43366	Q14657	0.0141550786793231
Q9GZL7	Q8IVW6	0.0141550721600651
Q8IZ07	Q96RY7	0.0141550675034523
Q92485	Q9Y3Z3	0.0141550591215491
Q9UFC0	O15164	0.0141550526022911
O00400	O14654	0.0141550498083233
P60981	O75909	0.014155039563775
Q86TW2	Q9BZL6	0.0141550377011299
Q8NHP6	Q6UWU4	0.0141550218686461
O00232	Q8TC12	0.0141550190746784
Q92979	Q13185	0.0141550181433558
O15013	Q9NXS2	0.0141550069674849
Q96KC8	P03886	0.0141550051048398
Q9Y6N7	Q7Z3U7	0.0141550051048398
Q92692	O00592	0.0141550051048398
Q58EX2	Q86Y82	0.0141550051048398
O60784	Q8N2M8	0.014155002310872
Q96EY1	Q9UK55	0.0141550013795495
P62277	O60232	0.0141549799591302
P09093	Q13148	0.0141549631953239
Q16540	P62314	0.0141549566760659
Q8TDZ2	P35222	0.0141549240797758
Q9Y657	Q9UGI8	0.0141549054533243
Q14697	Q5TAQ9	0.0141549045220017
Q9H0E9	O75113	0.0141548942774534
P30825	Q3MHD2	0.0141548849642276
Q99497	P16619	0.0141548356041312
Q99497	P15954	0.0141548356041312
O14979	O60256	0.0141548048704862
Q15573	P09669	0.0141548011451959
P53990	Q15056	0.0141547909006476
Q14247	Q86W42	0.0141547853127121
Q6XQN6	Q7L5D6	0.0141547853127121
Q96ES7	Q9UID3	0.0141547778621315
Q16706	O94925	0.0141547741368412
P62857	Q8N983	0.0141547694802284
445372	Q9NWT6	0.0141547694802284
Q9Y6A1	P08754	0.0141547685489058
O95167	P05165	0.014154746197164
O00186	Q99747	0.0141547322273254
P51970	Q9BVK6	0.0141547303646802
Q9BVA1	Q9UNX4	0.0141547294333577
O14561	Q9UBX3	0.0141547173261642
Q9HCJ0	P40692	0.014154689386487
Q8IYB3	P19484	0.0141546735540032
Q9UNM6	Q9NRC1	0.0141546549275517
Q9BZH6	Q6UX07	0.0141546549275517
Q9BU23	Q6ZNB6	0.0141546549275517
P55786	Q08257	0.0141546530649065
Q92733	Q03519	0.014154652133584
P10619	P07602	0.0141546381637454
Q9HB71	P22830	0.0141546335071325
P86790	Q6P4R8	0.0141546316444873
Q96S06	P25705	0.0141546307131648
P42224	Q01484	0.014154627919197
Q9NP58	O94952	0.0141546232625842
P53634	Q08554	0.0141546204686164
Q96BW5	P31939	0.0141546195372939
Q6IAA8	Q9NR09	0.0141546167433261
P04637	Q9Y2Q9	0.0141546158120036
Q12846	P54709	0.0141546139493584
Q13045	Q96NL1	0.0141546120867133
Q13045	Q9UQM7	0.0141546120867133
Q9Y258	Q13435	0.0141546120867133
Q13045	Q76LX8	0.0141546120867133
Q13045	O75443	0.0141546120867133
Q13045	Q96EQ0	0.0141546120867133
P61106	O75113	0.0141546009108424
Q14738	O43303	0.0141546009108424
P06276	P07737	0.0141545971855521
O75608	P22695	0.0141545962542295
Q9Y2W1	Q9H3U1	0.0141545943915843
P12235	Q9BU76	0.0141545934602618
P30307	Q9UQB8	0.0141545813530683
P18850	P62191	0.0141545422375202
P07093	Q9HBE1	0.0141545413061976
P29401	Q96AQ1	0.0141545161604881
Q53F19	P31939	0.0141545152291655
Q99666	P62424	0.0141544826328754
P55082	O14617	0.0141544789075851
O00592	O14617	0.0141544789075851
Q2PPJ7	Q8NCE0	0.0141544789075851
P62316	Q03164	0.0141544733196496
Q9BQB6	O43819	0.0141544668003916
P46821	Q9UJ14	0.0141544602811336
Q9NWU2	Q96JB6	0.0141544537618756
Q9H4M9	P13639	0.0141544537618756
Q9UK99	A5A3E0	0.014154452830553
P60174	Q5JTB6	0.0141544360667467
Q9UGU0	P05783	0.0141544202342629
O76075	57472	0.0141544202342629
Q08380	Q8TD46	0.01415441557765
Q9Y3B4	O95476	0.0141544137150049
O14880	P52948	0.0141544137150049
P04792	Q9Y2S7	0.0141544118523597
P48643	Q9C0D2	0.0141543922945857
Q9UBV2	A5D8T8	0.0141543913632631
P22612	Q13459	0.0141543904319405
Q86YZ3	Q03167	0.0141543895006179
P25686	Q96CW5	0.0141543839126825
O60602	Q99470	0.0141543755307793
Q14679	P40227	0.0141543727368116
Q16836	O75676	0.0141543643549084
Q66LE6	O60343	0.0141543606296181
Q5VU43	P46937	0.014154358766973
O75616	P30050	0.0141543550416827
P05161	P52294	0.0141543550416827
O60884	Q53R41	0.0141543494537472
Q15067	Q9Y3E2	0.0141543485224246
Q9UKG9	P11908	0.0141543466597795
Q9NRX3	P11908	0.0141543466597795
Q9UQV4	P11908	0.0141543466597795
P43119	P11908	0.0141543466597795
P21580	O75534	0.0141543466597795
O75534	Q7Z398	0.0141543466597795
Q96SQ9	O75534	0.0141543466597795
P25067	Q9UBV2	0.0141543429344892
O14921	P31942	0.0141543373465538
Q6ZW61	P31942	0.0141543373465538
Q9BVA1	Q8IYU8	0.0141543271020054
Q7Z2K8	Q13459	0.0141543094068765
Q5JTZ9	Q53GT1	0.0141543094068765
Q8WXI9	Q9Y580	0.0141543056815862
O00391	P50416	0.0141542982310056
Q15828	Q01518	0.0141542796045541
P78395	Q99720	0.014154253527522
Q96E39	P10412	0.014154247008264
P59665	P35268	0.0141542302444577
P30837	Q8NCR0	0.0141542255878448
Q15477	P22413	0.0141542255878448
P33993	Q5SRI9	0.0141542255878448
Q8N0U8	P50453	0.0141542237251997
Q8NI60	P33981	0.0141542227938771
Q6IS14	O15355	0.0141541985794901
Q96CN9	Q92823	0.0141541548073291
Q96EV2	Q9BT22	0.0141541492193937
O60264	Q96CT7	0.0141541482880711
Q9BQ61	P35606	0.0141541250050067
Q8IXB1	Q29983	0.0141541240736842
P02746	Q96GF1	0.0141541212797164
Q9GZS0	Q96NB2	0.0141541212797164
Q9NVU0	Q96NB2	0.0141541212797164
Q96GF1	P07202	0.0141541212797164
Q53HC9	Q96NB2	0.0141541212797164
P50991	Q00059	0.014154115691781
Q5QGZ9	O00571	0.0141541073098778
Q16842	P20290	0.0141541054472327
P20290	Q8N4T0	0.0141541054472327
O60869	O75558	0.0141541054472327
P01588	Q93063	0.0141540868207812
Q96N67	Q16181	0.0141540821641683
A6NHG4	Q8N8W4	0.0141540532931685
Q6ZNE5	Q3MHD2	0.0141540532931685
Q8TEC5	A6NHG4	0.0141540532931685
P14920	P30405	0.0141540532931685
Q9ULU8	A6NHG4	0.0141540532931685
Q8TDN1	A6NHG4	0.0141540532931685
Q658P3	Q9UQE7	0.0141540504992008
O14562	P31930	0.0141540486365556
Q96P63	Q96EB6	0.014154047705233
Q8WW12	Q9NV88	0.014154047705233
P25445	Q9Y6I9	0.0141540449112653
Q9H3G5	O60292	0.0141540374606847
Q9NRA8	Q12768	0.0141540290787816
P48651	Q16799	0.0141540048643946
Q16594	Q9NR30	0.0141539853066205
Q16594	P62847	0.0141539853066205
Q9Y6M7	P26196	0.0141539815813303
Q8WWM7	Q14201	0.0141539694741368
Q8NBS9	Q9P0U3	0.0141539610922336
P38919	P16401	0.014153960160911
Q99471	P25815	0.0141539582982659
Q96J42	Q9BTV4	0.0141539555042982
Q15043	O00461	0.0141539555042982
P13473	Q66K74	0.0141539545729756
P11274	Q96RT1	0.0141539433971047
Q9Y6B7	Q5VUA4	0.0141539350152015
Q86UP2	Q13625	0.0141539108008146
Q6P2E9	P07305	0.0141539089381694
Q15629	Q5JTW2	0.0141539024189114
Q9UNH7	Q03001	0.0141538958996534
P04406	Q92764	0.0141538772732019
P62847	Q14999	0.0141538511961698
P26641	O00541	0.0141538400202989
O14939	A6NED2	0.0141538381576538
Q7Z6R9	Q9HA64	0.0141538297757506
Q5T036	P49189	0.0141538297757506
Q5DID0	Q9HA64	0.0141538297757506
Q92915	Q9Y5A9	0.0141538297757506
P49189	P0DP74	0.0141538297757506
50514	P49189	0.0141538297757506
O43813	Q9NPB3	0.0141538297757506
Q9HA64	A6NKK0	0.0141538297757506
P43351	O43813	0.0141538297757506
Q6UXH0	Q96AY3	0.0141538297757506
O15266	P29966	0.0141538297757506
Q6ZSJ9	P29966	0.0141538297757506
P29966	O43869	0.0141538297757506
P37837	Q9BZW2	0.0141538297757506
Q9BQ67	Q86XU0	0.0141538297757506
Q9HA64	Q9NWW9	0.0141538297757506
O60285	Q9HA64	0.0141538297757506
P29966	O14638	0.0141538297757506
Q86XP6	Q96AY3	0.0141538297757506
P59095	Q96AY3	0.0141538297757506
Q9HA64	Q9HAK2	0.0141538297757506
Q86UA1	Q96SQ9	0.0141538297757506
O43813	Q70Z35	0.0141538297757506
23434	Q15717	0.0141538297757506
Q5VU57	Q9Y5A9	0.0141538297757506
P49189	Q6WQI6	0.0141538297757506
Q9HA64	Q01851	0.0141538297757506
A6NDS4	O43813	0.0141538297757506
Q9HA64	Q5T036	0.0141538297757506
Q15717	Q00444	0.0141538297757506
Q9HA64	Q9NS67	0.0141538297757506
O43813	P0DMV0	0.0141538297757506
Q9NZK7	Q96AY3	0.0141538297757506
Q5SRR4	Q96AY3	0.0141538297757506
O43813	Q5MJ08	0.0141538297757506
P58170	O43813	0.0141538297757506
O43852	Q8IV32	0.0141538297757506
P06307	Q96AY3	0.0141538297757506
O43813	P78414	0.0141538297757506
P37837	Q9H1L0	0.0141538297757506
O43813	A6NHZ5	0.0141538297757506
O43813	Q9Y5J5	0.0141538297757506
O43813	Q96KJ9	0.0141538297757506
P04733	O43813	0.0141538297757506
O43813	Q06432	0.0141538297757506
Q3SXY7	O43813	0.0141538297757506
P37837	Q9H5X1	0.0141538297757506
Q9BQ67	641384	0.0141538297757506
Q86YZ3	P22626	0.0141538046300411
Q01082	P41273	0.0141538036987185
P06454	Q9Y287	0.0141537953168153
Q8NI60	Q9NXB9	0.0141537804156541
Q9HC07	Q9UHD1	0.0141537804156541
Q9Y6K0	Q8NFT2	0.0141537711024284
Q8N9I0	Q00610	0.0141537664458155
P68366	Q5VUA4	0.0141537636518478
Q9UJZ1	Q9UHF3	0.0141537608578801
Q8WUM0	P02656	0.0141537496820092
Q14558	P20774	0.0141537487506866
Q9BRJ7	Q9NUC0	0.0141537487506866
Q9BXR0	Q9BRJ7	0.0141537487506866
P31483	Q8TEQ6	0.0141537450253963
O00139	P04264	0.0141537366434931
Q9H4I9	P16070	0.0141537319868803
Q9UKJ3	P63162	0.01415372826159
Q9H9A5	O95487	0.0141537273302674
Q9HCU4	Q8IU60	0.0141537254676222
Q68E01	Q5HYA8	0.0141537254676222
Q9UPN9	Q7Z3B4	0.0141537189483642
P46977	A7E2V4	0.0141537152230739
P18669	Q14206	0.0141537087038159
Q8IUS5	Q7Z7M0	0.0141537021845579
Q96MT1	P30050	0.0141536900773644
Q15645	Q9UNN8	0.0141536900773644
Q9NXF1	P62820	0.0141536761075258
O00165	Q7L1Q6	0.0141536723822355
Q96I59	Q01628	0.0141536714509129
P45973	Q9BV57	0.0141536714509129
P63104	Q9UGQ2	0.0141536379233002
O00526	P50402	0.0141536360606551
O95684	Q14204	0.0141536202281713
Q9ULW0	Q9BQG0	0.0141536192968487
Q8TBB1	P35609	0.0141536192968487
A7E2U8	Q8WW12	0.0141536183655262
P33316	Q7L1T6	0.0141536183655262
Q8N5W8	O00193	0.0141536183655262
A7E2U8	Q9H910	0.0141536183655262
P00747	Q5RKV6	0.0141536183655262
Q86WU2	Q9Y5S9	0.0141536183655262
Q9BZZ5	Q6VAB6	0.0141536183655262
Q8NFH3	Q5T7M9	0.0141536183655262
Q8NFH3	Q9Y3A0	0.0141536183655262
P51674	O00193	0.0141536183655262
Q8NEX6	Q8NFH3	0.0141536183655262
Q9NQ33	O00193	0.0141536183655262
Q8NFH3	Q15620	0.0141536183655262
Q9BZZ5	P42226	0.0141536183655262
P26367	Q5RKV6	0.0141536183655262
Q92482	Q8NFH3	0.0141536183655262
Q8NFH3	P32243	0.0141536183655262
Q8NFH3	Q8TDQ7	0.0141536183655262
Q8HWS3	P33316	0.0141536183655262
Q8NFH3	O60403	0.0141536183655262
Q7Z404	Q8NFH3	0.0141536183655262
Q8NFU4	Q8NFH3	0.0141536183655262
Q8NFH3	Q9NUN7	0.0141536183655262
Q9BSH4	Q5TAB7	0.0141536183655262
Q8NFH3	Q6PJE2	0.0141536183655262
Q9P1Y5	Q6S8J3	0.0141536062583327
Q99442	Q9NV70	0.0141535969451069
Q6UN15	P46109	0.0141535811126232
Q9NWV4	Q07108	0.0141535783186554
Q9NRR5	Q9Y570	0.0141535783186554
P27635	Q9C0F1	0.0141535736620426
Q99497	P50553	0.0141535652801394
Q8N394	P10599	0.0141535652801394
Q99497	Q8NGR4	0.0141535652801394
Q99497	Q15622	0.0141535652801394
Q99497	Q9HAT1	0.0141535652801394
Q96EQ0	P10599	0.0141535652801394
Q8NGJ1	P30086	0.0141535652801394
Q99497	Q8NGZ9	0.0141535652801394
Q9BZM3	P30086	0.0141535652801394
Q01954	P30086	0.0141535652801394
Q99497	P21917	0.0141535652801394
Q99497	Q6IQ32	0.0141535652801394
Q99497	Q8WU58	0.0141535652801394
Q99497	P80162	0.0141535652801394
Q7RTU1	P30086	0.0141535652801394
Q8N6F1	P30086	0.0141535652801394
P18031	Q9Y315	0.0141535475850105
Q9HAT2	Q8N726	0.0141535364091396
Q14202	Q9Y295	0.0141535298898816
Q03518	Q92890	0.0141535205766558
P62263	Q9UPU7	0.0141535196453332
P61077	P04080	0.0141535177826881
Q8TF76	P55036	0.0141535131260752
Q9H0E9	Q9UPQ9	0.014153504744172
Q53G59	Q99873	0.0141534954309463
Q8NHQ9	Q9NRL2	0.0141534954309463
Q9P0L0	P04049	0.0141534805297851
O60353	P10599	0.0141534581780433
P00374	P40937	0.0141534563153982
P20290	Q71DI3	0.0141534563153982
Q9H501	Q9BYN8	0.0141534553840756
O75600	Q92643	0.0141534507274627
Q96K17	Q9NXG2	0.0141534404829144
Q15773	O14715	0.0141534395515918
O00743	P48556	0.0141534218564629
Q08554	Q03001	0.0141534181311726
Q96C36	Q9BPW8	0.0141534144058823
Q92520	P12956	0.0141534088179469
Q9UNX4	O75391	0.0141534050926566
Q9BUF5	Q5SQN1	0.0141534013673663
Q9UI12	P14314	0.0141533985733985
O14893	Q16629	0.0141533948481082
Q9NS69	O14556	0.0141533920541405
Q9Y289	Q96C19	0.0141533920541405
Q3ZAQ7	P46940	0.0141533920541405
O14979	Q9UPY5	0.0141533920541405
Q9H4A3	Q9H5V9	0.0141533920541405
Q9H0U4	Q9BRJ6	0.0141533920541405
O60499	Q9UK76	0.0141533920541405
P51116	Q8N960	0.0141533920541405
B2RTY4	P30041	0.0141533920541405
Q9BQ61	Q96JB2	0.0141533920541405
O43556	Q9BQ61	0.0141533920541405
A6NKD9	P52926	0.0141533920541405
Q13554	Q9UK76	0.0141533920541405
Q9Y282	O00154	0.0141533920541405
O43556	Q96C19	0.0141533920541405
Q8N5I9	P30101	0.0141533920541405
O00154	Q86SK9	0.0141533920541405
Q96E22	Q9BQ61	0.0141533920541405
Q96K76	Q9H3U1	0.0141533920541405
Q9H1E3	Q96MT8	0.0141533920541405
Q13554	Q9UHD1	0.0141533920541405
Q9UK76	Q9H2E6	0.0141533920541405
P51805	Q96CT7	0.0141533920541405
O75381	Q9Y2T7	0.0141533920541405
Q9BQ39	P61586	0.0141533920541405
Q9H254	O14979	0.0141533920541405
Q68CL5	Q9Y4E8	0.0141533920541405
Q15417	Q8WXI7	0.0141533920541405
P50995	Q8IZH2	0.0141533920541405
Q96NL6	P68036	0.0141533920541405
P0CG38	O00410	0.0141533920541405
P58546	Q96P70	0.0141533920541405
P16615	Q9BRJ6	0.0141533920541405
P16152	P50851	0.0141533920541405
P26641	O95168	0.0141533920541405
P52597	P21108	0.0141533920541405
Q96M89	O14602	0.0141533920541405
P07195	Q9H1C4	0.0141533920541405
P00390	Q13625	0.0141533920541405
Q2M1P5	P14324	0.0141533920541405
O43175	O60941	0.0141533920541405
Q13554	P35580	0.0141533920541405
P30041	P21108	0.0141533920541405
P10412	P21108	0.0141533920541405
P69905	P33992	0.0141533920541405
Q2M1P5	P60953	0.0141533920541405
Q8TAP6	P33316	0.0141533920541405
P53675	P16949	0.0141533920541405
P62736	Q12756	0.0141533920541405
P51965	Q14011	0.0141533920541405
Q96QC0	P26583	0.0141533920541405
Q9Y3U8	Q15375	0.0141533920541405
P52926	Q9C0F1	0.0141533920541405
P16298	Q99439	0.0141533920541405
Q92901	P16615	0.0141533920541405
Q9HAD4	P24752	0.0141533920541405
O60941	Q9H910	0.0141533920541405
P05204	P49459	0.0141533920541405
P38919	O60941	0.0141533920541405
Q9HAV0	P58546	0.0141533920541405
Q9H3U1	Q03164	0.0141533920541405
Q9UFC0	P52926	0.0141533920541405
Q8NG31	P24666	0.0141533920541405
O60353	O00154	0.0141533920541405
P14406	P04637	0.0141533920541405
Q92901	Q3ZCQ8	0.0141533920541405
O43396	Q00587	0.0141533920541405
P62318	Q08357	0.0141533920541405
O43301	P26196	0.0141533920541405
Q92692	P31948	0.0141533920541405
P52569	Q15942	0.0141533920541405
O14950	Q8N6N3	0.0141533920541405
Q63ZY3	Q15907	0.0141533920541405
P67936	Q8N960	0.0141533920541405
Q96FN4	O95372	0.0141533920541405
Q96RD7	Q8NE71	0.0141533920541405
Q9Y289	O00154	0.0141533920541405
O00154	Q8NC67	0.0141533920541405
Q8IUE6	Q96A19	0.0141533920541405
P62857	Q9UPY5	0.0141533920541405
Q9H173	P84103	0.0141533920541405
O43242	Q9Y2V2	0.0141533920541405
P00387	O15084	0.0141533920541405
Q9H2J7	O00425	0.0141533920541405
P24534	O76024	0.0141533920541405
P52565	Q9UBB9	0.0141533920541405
Q9H330	P30048	0.0141533920541405
Q3ZCQ8	O94992	0.0141533920541405
Q13554	Q9UHV9	0.0141533920541405
P00387	Q9UKV3	0.0141533920541405
Q15942	Q01974	0.0141533920541405
Q15942	Q9UP95	0.0141533920541405
Q12815	Q15185	0.0141533920541405
Q13371	Q9BQ61	0.0141533920541405
P16298	P60228	0.0141533920541405
P52926	Q5VUA4	0.0141533920541405
P53618	O94992	0.0141533920541405
P52569	P31948	0.0141533920541405
P61088	Q8N960	0.0141533920541405
Q16576	P21291	0.0141533920541405
O60287	Q9UHD1	0.0141533920541405
P00387	Q9C0F1	0.0141533920541405
Q9H4L4	Q9UHD1	0.0141533920541405
Q9Y3P4	P62857	0.0141533920541405
Q9Y219	O14531	0.0141533920541405
P46531	P21796	0.0141533920541405
O14530	O00425	0.0141533920541405
Q14554	P84103	0.0141533920541405
P04843	Q9BRJ6	0.0141533920541405
Q16880	Q9BQ61	0.0141533920541405
O94788	P52926	0.0141533920541405
Q13425	Q9UHD1	0.0141533920541405
O60613	O00303	0.0141533920541405
Q9NRY5	Q9UHD1	0.0141533920541405
Q9Y224	Q96RD7	0.0141533920541405
P14406	Q14978	0.0141533920541405
Q8NEZ5	Q92616	0.0141533920541405
O94992	P47755	0.0141533920541405
Q9NVP1	O75935	0.0141533920541405
O14654	Q9Y2V2	0.0141533920541405
Q04721	P55854	0.0141533920541405
Q562R1	Q9Y2V2	0.0141533920541405
Q06323	Q13625	0.0141533920541405
Q9BRJ6	P46108	0.0141533920541405
Q99640	P54886	0.0141533920541405
P07858	Q969V6	0.0141533920541405
Q8NC67	P30048	0.0141533920541405
P50402	P11137	0.0141533920541405
Q15942	Q9UPY8	0.0141533920541405
O00567	P45984	0.0141533920541405
Q8IV08	P26640	0.0141533920541405
Q8TDM6	P00387	0.0141533920541405
Q8NEZ5	P04843	0.0141533920541405
Q00341	Q96SB3	0.0141533920541405
Q14978	P57721	0.0141533920541405
O14737	Q9H3E2	0.0141533920541405
Q8WXG9	Q9Y4E8	0.0141533920541405
Q13308	P10412	0.0141533920541405
O00151	Q9BRJ6	0.0141533920541405
Q9H254	Q99729	0.0141533920541405
Q96MW1	Q86X29	0.0141533920541405
P22492	Q96FJ2	0.0141533920541405
P11362	Q14258	0.0141533920541405
O75821	P11362	0.0141533920541405
Q96E39	O15498	0.0141533920541405
P52926	P98170	0.0141533920541405
O43301	O75534	0.0141533920541405
Q15907	Q92615	0.0141533920541405
Q9BWS9	Q93009	0.0141533920541405
Q8IZA0	Q9P258	0.0141533920541405
Q06323	Q7Z4H7	0.0141533920541405
Q9BXB4	Q9UHD1	0.0141533920541405
P05204	P09471	0.0141533920541405
P26640	Q3YEC7	0.0141533920541405
A6NHL2	Q96A19	0.0141533920541405
Q9H5V9	Q96AY4	0.0141533920541405
P20337	Q9UNZ2	0.0141533920541405
P68363	P21291	0.0141533920541405
P61081	Q14318	0.0141533920541405
Q03701	Q9UHD1	0.0141533920541405
Q12891	Q8TAD4	0.0141533855348825
Q13277	Q99653	0.0141533808782696
Q6ZMR5	O95831	0.0141533752903342
P51571	Q8NC67	0.0141533622518181
Q9BVA1	Q16763	0.014153360389173
Q9NRF8	Q9UQE7	0.0141533594578504
P11177	Q99570	0.0141533594578504
O43502	Q5T4S7	0.0141533352434635
P40616	Q9NXR1	0.0141533240675926
P35250	P61513	0.0141533194109797
Q7L576	P20618	0.0141533045098185
Q8NC01	Q16769	0.0141533007845282
P12268	Q03405	0.0141533007845282
Q9BXS4	P17152	0.0141532998532056
O43396	Q13765	0.014153292402625
Q8WVM8	102724985	0.014153285883367
Q9NUQ7	Q9H4A4	0.0141532830893993
Q6P3X3	Q9NX40	0.0141532737761735
Q15032	Q96BP3	0.0141532598063349
P41743	Q6UWU4	0.0141532598063349
Q9UBS0	O75695	0.0141532532870769
Q562R1	Q15061	0.0141532476991415
Q9BZH6	Q9H0U3	0.0141532458364963
Q9BZJ0	P07305	0.0141532365232706
Q9UM54	P36952	0.01415322907269
O75419	O60216	0.0141532216221094
P18754	O14519	0.0141532216221094
100507680	Q5BJD5	0.0141531899571418
P23284	O95084	0.0141531862318515
Q96IY1	Q6PJ61	0.0141531815752387
O95490	Q04695	0.0141531731933355
Q9HCJ0	Q0P5N6	0.0141531582921743
Q9Y2W1	Q8TDQ7	0.0141531564295291
P34931	Q8WUX9	0.0141531517729163
Q9HC77	P34931	0.0141531517729163
P10636	Q92599	0.014153148047626
Q96JM3	Q5JVF3	0.014153148047626
Q9ULW0	Q14683	0.0141531405970454
O95714	Q9HAQ2	0.0141531387344002
Q6UX71	Q14393	0.0141531350091099
Q9UNY4	P40937	0.0141531275585293
P01023	Q14773	0.0141531191766262
P62266	O00443	0.0141531052067875
O43615	Q99829	0.0141531052067875
Q92889	A6NHL2	0.0141530996188521
P22223	Q7Z6Z7	0.0141530819237232
P43686	Q8N0U8	0.0141530688852071
Q8IZQ5	P63104	0.0141530651599168
P62979	Q9Y4W6	0.0141530567780137
Q9NQC3	P13489	0.0141530456021428
Q9Y5Q9	O00186	0.0141530157998204
P35611	Q9UNH7	0.0141530120745301
P62699	P09651	0.0141530083492398
Q8NI60	Q86UA1	0.0141529943794012
101929950	Q01469	0.0141529841348528
P04179	Q14166	0.0141529841348528
Q9H8W3	Q15233	0.0141529832035303
Q8NBJ7	Q96G97	0.0141529813408851
Q8WXG6	Q16706	0.014152961783111
Q96T17	P62736	0.0141529589891433
Q9ULA0	P27708	0.0141529478132724
Q9NWQ8	O75340	0.0141529310494661
P52888	O95747	0.0141529254615306
Q9NTN9	Q96EE3	0.0141529021784663
Q08188	P04632	0.0141528770327568
P14866	P15170	0.0141528761014342
P43304	O75153	0.0141528733074665
Q15637	Q96TA2	0.014152867719531
Q969X6	P55769	0.0141528649255633
Q9NXK8	Q9NTU7	0.0141528574749827
P01298	Q6IAA8	0.0141528574749827
Q9C0A1	P31944	0.0141528574749827
Q9Y676	Q9Y5W5	0.0141528574749827
P34896	Q9NQW6	0.0141528574749827
A6ND91	Q7Z6J9	0.0141528574749827
Q6P4Q7	Q9H4M9	0.0141528574749827
Q9Y5U2	P47972	0.0141528574749827
Q5BJD5	Q8TAG9	0.0141528435051441
Q9UDX5	P57678	0.0141528435051441
P04908	O60337	0.0141527960076928
Q13505	Q8WWK9	0.0141527960076928
Q8TBX8	O95789	0.0141527960076928
Q9P0J7	Q96HR8	0.0141527960076928
Q86YS7	Q9GZP9	0.0141527960076928
Q06190	P04908	0.0141527960076928
P34059	Q5SRE5	0.0141527894884347
Q9Y219	P00367	0.0141527755185961
Q99615	Q9UN71	0.0141527689993381
Q93050	P43246	0.0141527559608221
P49792	Q07866	0.014152749441564
P20290	Q9NSD9	0.0141527447849512
Q8IV08	Q96IK5	0.0141527391970157
Q8NBW4	P52701	0.0141527391970157
Q14156	P56381	0.0141527391970157
Q9NZ45	Q6N075	0.0141527391970157
Q96A33	Q9NRW1	0.0141527391970157
O95232	Q9Y2C4	0.0141527391970157
Q9HBH1	Q6P1M9	0.0141527391970157
Q92538	Q68D91	0.0141527391970157
Q8NC42	Q15005	0.0141527391970157
Q9NVW2	Q969Z4	0.0141527391970157
P57105	Q96JB5	0.0141527391970157
Q8TCT0	Q9NX63	0.0141527391970157
Q86V85	Q9BQQ3	0.0141527391970157
Q96SZ6	P46939	0.0141527391970157
Q9NRB3	O14929	0.0141527391970157
Q96GD4	Q6PJ21	0.0141527391970157
Q9UJC3	Q96I99	0.0141527391970157
Q9P003	P02649	0.0141527391970157
Q96A33	Q9NPD7	0.0141527391970157
O75323	Q96GX1	0.0141527391970157
P51570	Q6P1Q0	0.0141527391970157
Q12980	Q12797	0.0141527391970157
Q96CS3	Q9UL54	0.0141527391970157
Q8NFH4	Q12834	0.0141527391970157
Q53H96	A0PJW6	0.0141527391970157
Q9NX61	Q9Y276	0.0141527391970157
Q99523	P02649	0.0141527391970157
Q9NUE0	P54727	0.0141527391970157
Q96JB2	Q9BRX2	0.0141527391970157
Q8IZR5	Q9BW92	0.0141527391970157
P34925	Q969V3	0.0141527391970157
Q02447	O75616	0.0141527391970157
P49815	O75688	0.0141527391970157
Q4G148	Q9UNK9	0.0141527391970157
Q9Y3P9	Q12797	0.0141527391970157
Q9H3L0	Q9ULX6	0.0141527391970157
O94901	Q9UHI8	0.0141527391970157
Q66K14	Q9H0W5	0.0141527391970157
O75896	O95801	0.0141527391970157
O95674	Q9H019	0.0141527391970157
O15127	Q6SPF0	0.0141527391970157
Q9NPG1	Q9BPW8	0.0141527391970157
O94768	Q96GD4	0.0141527391970157
Q6ZRS2	Q9BPW8	0.0141527391970157
O14757	Q15185	0.0141527391970157
O43521	Q16822	0.0141527391970157
P68366	Q8NC44	0.0141527391970157
Q7Z7E8	Q9BW92	0.0141527391970157
Q8N441	P08069	0.0141527391970157
Q9H2G4	O95071	0.0141527391970157
P11586	Q7L9B9	0.0141527391970157
Q92905	Q7L3T8	0.0141527391970157
O60921	Q3ZCM7	0.0141527391970157
Q9NZ56	P43246	0.0141527391970157
P17482	Q8WWI1	0.0141527391970157
Q6YN16	Q99576	0.0141527391970157
P52789	A0PJZ3	0.0141527391970157
Q9Y5B8	Q7Z4H8	0.0141527391970157
Q86Y39	Q0VDD8	0.0141527391970157
P43250	Q9Y3D0	0.0141527391970157
O43237	Q9H977	0.0141527391970157
Q53H96	Q9Y3Q3	0.0141527391970157
P53007	O95139	0.0141527391970157
Q7L3T8	P49366	0.0141527391970157
Q13454	O43251	0.0141527391970157
Q8NF37	O95139	0.0141527391970157
Q9NUT2	P28340	0.0141527391970157
Q9H2V7	O95139	0.0141527391970157
O75600	P42336	0.0141527391970157
Q9Y2I1	O75330	0.0141527391970157
Q92733	P61224	0.0141527391970157
O43237	O15182	0.0141527391970157
Q9Y5R8	P12109	0.0141527391970157
P30049	Q9BXB1	0.0141527391970157
Q9NYQ7	Q96CS3	0.0141527391970157
Q15904	Q96S16	0.0141527391970157
Q13685	O14628	0.0141527391970157
O14967	P50895	0.0141527391970157
P31327	P26374	0.0141527391970157
Q96JB5	Q12907	0.0141527391970157
Q9Y6M4	Q86UL3	0.0141527391970157
Q16342	Q9HA92	0.0141527391970157
Q9H974	Q8WTW3	0.0141527391970157
Q9UN70	Q9UJ14	0.0141527391970157
O15235	P02751	0.0141527391970157
P02751	P12694	0.0141527391970157
Q6SZW1	Q86Y39	0.0141527391970157
P62310	Q96DF8	0.0141527373343706
Q14103	O75069	0.0141527289524674
Q13347	Q9UHD1	0.0141527280211448
P62910	Q6SPF0	0.0141527270898222
Q99575	Q6SPF0	0.0141527270898222
Q16740	O75400	0.0141527177765965
P00491	P31948	0.0141527168452739
Q9HCY8	P14735	0.0141527010127902
P12004	Q99653	0.0141526982188224
P25325	O00148	0.0141526777297258
O75526	Q9H3G5	0.0141526721417903
O94761	O60812	0.0141526665538549
Q8N3D4	Q13191	0.0141526656225323
P78371	Q9NWK9	0.0141526442021131
Q01082	Q9Y5G6	0.0141526283696293
Q6IN85	P52732	0.0141526134684681
Q6GMV2	O00308	0.0141526060178875
Q9H0M0	Q86V97	0.0141525948420166
P55197	O43143	0.0141525911167263
P50336	Q96AG4	0.0141525845974683
P43246	P29034	0.0141525529325008
Q9ULX6	Q9UBG3	0.0141525492072105
Q7Z2K8	Q9NVH2	0.014152543619275
Q6NUS6	Q16637	0.0141525100916624
Q96BT3	O43143	0.0141525045037269
P17036	P0DP24	0.014152499847114
O75616	Q8N357	0.014152493327856
Q9UBF2	O14523	0.014152493327856
Q9Y3U8	Q8IV63	0.014152493327856
Q16795	P51809	0.0141524830833077
Q9UBI1	P35611	0.0141524774953722
Q9C037	P04818	0.0141524774953722
Q96QC0	O15075	0.0141524774953722
P15311	Q5BJF6	0.0141524774953722
Q16352	A2RUB6	0.0141524774953722
O00487	P35749	0.0141524774953722
O00471	P18031	0.0141524635255336
Q8IZ52	Q9UKV8	0.0141524588689208
P63261	Q92769	0.0141524504870176
O75161	P63244	0.014152443036437
Q02539	P54886	0.0141524355858564
P35251	P52701	0.0141524346545338
Q6UN15	Q8NE71	0.0141524169594049
P04114	Q8IUC8	0.0141524113714694
P22033	O75342	0.0141524113714694
Q9Y5S9	Q9H4G4	0.0141524113714694
Q9UBK9	Q9NSV4	0.014152399264276
Q96T76	Q8N5G2	0.0141523983329534
Q13232	P54709	0.0141523974016308
728071	P57723	0.0141523871570825
Q15417	Q8N6H7	0.0141523778438568
Q9ULR0	Q6DKJ4	0.0141523396596312
Q8NBQ5	Q9NZI8	0.0141523322090506
P42696	P07858	0.0141523322090506
P0C5Y9	P68032	0.0141523228958249
Q96T88	O75179	0.0141523154452443
Q68CJ9	O00469	0.0141523089259862
Q96LC7	Q9Y5M8	0.0141522791236639
Q6IA86	Q9BZ76	0.0141522726044058
P07602	Q6YP21	0.0141522390767931
P23508	Q00610	0.0141522325575351
Q07820	P60709	0.014152224175632
P20700	Q9NPH9	0.0141522185876965
P20700	Q9NXD2	0.0141522185876965
P49321	Q9P2D1	0.0141522129997611
Q15637	P46379	0.0141522129997611
P04440	Q9BRK5	0.014152206480503
P54725	Q96CS3	0.0141522027552127
Q9Y2E5	P39656	0.014152199961245
Q9NZJ6	O75533	0.0141521990299224
O95985	Q9H6R0	0.0141521897166967
Q9BQA1	Q9Y6N5	0.0141521897166967
3500	P50151	0.0141521766781806
Q9HB40	Q7Z3U7	0.0141521710902452
O60291	P36896	0.0141521645709872
P07954	P15924	0.0141521533951163
P06865	O94813	0.014152143150568
O43808	O94832	0.0141521412879228
P29401	Q16552	0.0141521403566002
Q96KN9	P07686	0.0141521338373422
P29590	P23258	0.0141521273180842
Q6IBS0	P50416	0.0141521198675036
Q9H5H4	Q8NF37	0.0141521198675036
P55209	Q495W5	0.0141521012410521
O00442	Q9Y6C9	0.0141520956531167
P28289	Q9Y3D6	0.0141520844772458
P22102	P49588	0.014152081683278
P25205	P11532	0.0141520714387297
Q8TCS8	Q02218	0.0141520639881491
Q9P2B7	P26583	0.014152062125504
P61964	P63313	0.0141520444303751
Q8NFD5	P04908	0.0141520434990525
Q6P6B1	P62913	0.0141520425677299
Q66K89	P46778	0.0141520416364073
Q92797	O15504	0.0141520285978913
Q16626	Q8IY81	0.0141520258039236
P42766	O75494	0.014152024872601
Q9UNF0	Q9NQ55	0.0141520025208592
Q8N584	Q16851	0.0141519987955689
O43390	P62263	0.0141519978642463
Q96CS2	Q9H974	0.0141519950702786
Q5T9A4	O94906	0.014151994138956
P28340	Q96AB3	0.0141519736498594
Q92615	Q86XL3	0.0141519661992788
Q8NBN3	Q08554	0.0141519512981176
A2VDJ0	Q5SRE5	0.014151943847537
Q86XP3	Q7L1Q6	0.0141519363969564
Q08380	P0C2L3	0.0141519289463758
Q86Y07	P31939	0.0141519205644726
P0DTE8	Q6ZVX7	0.0141519168391823
P23528	Q5T440	0.0141519159078598
Q5VU57	Q92900	0.0141518972814083
P32322	Q9NZB2	0.0141518861055374
Q9NX05	Q969V3	0.0141518749296665
P21266	P14618	0.0141518712043762
O43684	O94889	0.014151869341731
Q9Y276	P46109	0.0141518441960215
P05091	O14745	0.0141518162563443
Q6Y7W6	Q5VV42	0.0141518069431185
B2RU33	O15523	0.0141517976298928
P82909	Q92575	0.0141517966985702
P07339	P37837	0.0141517901793122
Q4G148	P10155	0.0141517901793122
Q8N684	Q9UMY1	0.0141517864540219
O75477	P61020	0.0141517827287316
Q14159	Q7Z6Z7	0.0141517780721187
Q9ULX9	P62306	0.0141517575830221
Q5BKZ1	P21291	0.0141517557203769
O75526	O95453	0.0141517557203769
Q8N1G2	Q9HAS0	0.0141517557203769
P63313	Q13330	0.0141517557203769
O95292	Q9HCK5	0.0141517557203769
Q6P2Q9	P12081	0.0141517464071512
P49458	Q3ZCM7	0.0141517417505383
P33947	P46977	0.0141517352312803
Q6VN20	Q9UKB1	0.014151724986732
Q5T1M5	O95831	0.0141517231240868
P17931	Q8NE01	0.0141517166048288
P01135	P24844	0.0141517156735062
Q9NPF4	P83111	0.0141517147421836
Q13356	Q9H0A0	0.0141517100855708
P18510	P09211	0.0141517063602805
P23526	P20292	0.0141516970470547
Q02978	Q5VZ03	0.0141516933217644
O75131	Q9H5Z6	0.0141516933217644
P46777	Q9Y5A9	0.0141516858711838
Q9P0L0	Q9UDW1	0.0141516793519258
Q96T76	Q9UBS3	0.0141516728326678
P08779	P30050	0.0141516709700226
Q6UXH8	P05387	0.0141516653820872
Q5SZK8	P33947	0.0141516411677002
Q9NTJ5	P00167	0.0141516299918293
O75330	P11182	0.014151626266539
O95297	P41091	0.0141516216099262
Q14498	Q8TB36	0.0141516169533133
P62891	Q9H2U1	0.0141515992581844
Q8NEV1	P53985	0.0141515955328941
Q504Q3	Q9NZ01	0.0141515955328941
O76075	Q15648	0.0141515955328941
Q9P0J6	Q13151	0.0141515955328941
Q71DI3	Q7Z6Z7	0.0141515955328941
Q96MN2	Q9NZ01	0.0141515955328941
Q9H1J5	Q9BW92	0.0141515899449586
Q9BRC7	Q9BW92	0.0141515899449586
Q6UXB1	Q9Y4C2	0.0141515899449586
Q9Y4C2	A6NDY0	0.0141515899449586
Q9Y4C2	Q9Y5F6	0.0141515899449586
P19793	Q9Y4C2	0.0141515899449586
Q8ND30	Q9Y4C2	0.0141515899449586
Q8TDG2	Q9BW92	0.0141515899449586
Q9BW92	A1L4K1	0.0141515899449586
Q15717	P46531	0.0141515890136361
Q01970	Q9UBU9	0.0141515797004103
P16403	P98175	0.0141515722498297
P30837	Q8N2H3	0.0141515517607331
P30084	Q9NP81	0.0141515312716364
O75683	Q86VN1	0.0141515303403139
P02792	Q8NCA5	0.0141515061259269
Q5XPI4	Q8NCE0	0.0141514874994754
Q5T5S1	P40939	0.0141514725983142
Q9HCN8	O43280	0.0141514725983142
Q8TD90	P40939	0.0141514725983142
Q8IZM9	P40939	0.0141514725983142
Q9HCN8	P05156	0.0141514725983142
P23416	P40939	0.0141514725983142
Q9UIU6	Q96RL1	0.0141514651477336
Q76I76	Q7RTN6	0.0141514604911208
Q99439	Q7Z434	0.014151457697153
Q6PKC3	Q13395	0.014151444658637
Q9Y4L5	P61769	0.014151444658637
Q9NVM6	O75521	0.014151444658637
Q9UBV2	Q7Z7E8	0.0141514362767338
Q71U36	P63172	0.0141514353454113
Q5BKX5	P38606	0.0141514334827661
Q8WY07	Q92542	0.0141514232382178
Q96FJ2	P19367	0.0141513999551534
P61163	Q7Z4H8	0.0141513990238308
O14863	P08243	0.0141513766720891
P48307	Q9H936	0.0141513766720891
Q9HDC9	P25398	0.0141513589769601
P06899	Q9UGI8	0.0141513561829924
Q86VP6	Q9HCK1	0.0141513468697667
Q16706	Q8WVV5	0.0141513366252183
Q16891	Q8NC42	0.0141513170674443
A1XBS5	Q9UBK9	0.0141513161361217
Q7Z417	Q6UWP7	0.0141513142734766
Q6IPU0	P78527	0.0141513124108314
P53621	Q00325	0.0141512872651219
Q13043	O95819	0.0141512798145413
O77932	O75439	0.0141512770205736
Q6UVK1	O43292	0.0141512621194124
Q15058	Q14974	0.0141512602567672
Q9HCJ0	O60858	0.0141512406989932
Q8NEJ9	O14777	0.0141512230038642
Q9UQ35	Q92526	0.0141512211412191
Q13576	Q96JG6	0.0141512099653482
P78310	P23588	0.014151208102703
O14980	O95661	0.0141511922702193
O95070	Q9NWW5	0.014151188544929
Q6UB35	Q96NB2	0.0141511727124452
Q9NNW5	P56556	0.0141511727124452
P16435	A6NFN3	0.0141511708498001
Q13838	Q8N4T4	0.0141511661931872
Q9NY93	Q9ULV4	0.0141511652618646
Q5TH69	Q9BUF5	0.0141511624678969
Q96J02	P05387	0.0141511596739292
P01019	100507703	0.0141511559486389
Q15942	P55060	0.0141511531546711
O75531	O15116	0.0141511522233486
Q14376	Q99733	0.0141511159017682
P54577	Q86SQ7	0.014151101000607
O14593	Q5T9A4	0.0141510898247361
Q99666	Q6PJ61	0.0141510879620909
Q9BVC4	Q14677	0.014151070266962
Q9BSJ2	P11532	0.0141510544344782
P78345	P25398	0.0141510404646396
O43293	P39023	0.0141510246321558
Q9ULK5	P53985	0.0141509948298335
P16615	P50443	0.014150989241898
Q8WYP5	Q8NCE0	0.0141509883105754
P51617	O95486	0.0141509864479303
O95478	Q9NRX1	0.0141509836539626
Q9HBD1	O14776	0.0141509780660271
Q9HCC0	Q86UP2	0.0141509706154465
P52272	Q8WU90	0.0141509696841239
Q96NL6	Q9Y5U2	0.0141509370878338
Q15024	P23396	0.0141509352251887
P17858	P11441	0.014150932431221
Q96JJ7	Q9H0U9	0.0141509287059307
P09884	Q9NTZ6	0.0141509193927049
Q9NXB0	Q6P6C2	0.0141509156674146
Q6IBS0	O94903	0.0141509156674146
Q08380	P21815	0.0141509007662534
P16260	Q16637	0.0141508756205439
Q5D862	P27449	0.0141508718952536
P14868	P04798	0.014150857925415
Q9HCJ0	P08238	0.0141508467495441
Q6RFH5	Q8TEB1	0.014150833711028
Q92625	Q9UHB6	0.0141508216038346
Q9P2R7	O14983	0.0141508169472217
O14874	Q9P0T7	0.0141508104279637
P55084	Q9ULW3	0.0141507983207702
P48594	P21291	0.0141507675871253
Q8N6K7	P05387	0.014150763861835
Q16613	P05387	0.014150763861835
Q9UGB7	P00338	0.014150763861835
P16152	P21291	0.014150763861835
Q96GK7	P05387	0.014150763861835
Q07021	P46100	0.0141507601365447
P33947	Q9NUY8	0.0141507480293512
Q8IWX7	P38646	0.0141507424414157
P37802	Q86WZ6	0.0141507247462868
P49407	P62241	0.0141507200896739
Q3V6T2	Q9NP97	0.0141507163643836
Q92692	Q92791	0.0141506912186741
P48147	Q15836	0.0141506912186741
Q8IUF1	P19087	0.0141506902873516
Q99767	Q8IUF1	0.0141506902873516
P00480	Q8IUF1	0.0141506902873516
Q8IUF1	P48729	0.0141506902873516
Q8IUF1	O43827	0.0141506902873516
Q8WTQ1	Q8IUF1	0.0141506902873516
P03915	Q9HC36	0.0141506800428032
Q16706	Q8NI29	0.0141506800428032
P07814	Q9H4H8	0.0141506241634488
Q05048	Q96LT9	0.0141506101936101
Q9Y3L5	Q03519	0.0141506073996424
Q96A33	Q99828	0.0141506073996424
Q9BY89	P62917	0.0141505999490618
Q9H832	P21333	0.0141505924984812
Q8WWI1	Q9NX20	0.0141505869105458
Q14094	Q00610	0.0141505450010299
P07339	P35908	0.0141505450010299
Q96IJ6	Q9NW13	0.0141505422070622
P02741	P05387	0.0141505422070622
O43929	Q6PIZ9	0.0141505328938364
Q92621	Q8IZS8	0.0141505328938364
Q14141	Q02363	0.0141505151987075
P04798	Q9ULV4	0.014150514267385
Q14444	Q6ZT12	0.0141505002975463
Q9Y484	Q9Y5A9	0.0141504909843206
Q96KC8	P35232	0.0141504826024174
P84996	O43390	0.0141504798084497
Q8WUM4	P23634	0.0141504695639014
Q2TB90	P27708	0.0141504630446434
Q6ZNL6	Q9Y281	0.0141504583880305
Q8N688	Q9Y5M8	0.0141504583880305
Q96GS4	Q9H089	0.0141504481434822
Q9H2H8	P31944	0.0141504239290952
Q01968	O95163	0.014150415547192
Q92820	P11413	0.0141504062339663
Q9Y3C6	Q9NQQ7	0.0141503987833857
P12724	P61088	0.0141503987833857
Q9Y3C6	Q9NS23	0.0141503987833857
Q969K3	P61088	0.0141503987833857
O95976	P61088	0.0141503987833857
80099	P61088	0.0141503987833857
P16581	P62306	0.0141503987833857
Q96MS3	Q9Y3C6	0.0141503987833857
Q8N468	Q9Y3C6	0.0141503987833857
Q9Y3C6	Q96KE9	0.0141503987833857
P58166	P61088	0.0141503987833857
Q9Y3C6	B2RC85	0.0141503987833857
Q9Y3C6	Q86YJ5	0.0141503987833857
Q9NWB1	P61088	0.0141503987833857
Q9Y3C6	Q5W0Z9	0.0141503987833857
Q9Y3C6	P41182	0.0141503987833857
Q6ZP80	Q9Y3C6	0.0141503987833857
Q9H598	P61088	0.0141503987833857
Q8TD90	P61088	0.0141503987833857
P61088	Q8IUX8	0.0141503987833857
Q9Y3C6	Q9HB29	0.0141503987833857
Q8NAC3	P61088	0.0141503987833857
P46098	P61088	0.0141503987833857
Q6ZS86	Q9Y3C6	0.0141503987833857
Q17R89	P61088	0.0141503987833857
Q86XS8	Q13049	0.0141503941267728
P11586	Q9UBC9	0.0141503755003213
Q96GX5	P61758	0.0141503727063536
P04637	P10636	0.0141503727063536
Q9UJC3	Q9Y5A9	0.0141503699123859
P04439	Q8N357	0.0141503661870956
O43583	O43768	0.0141503605991601
Q9UJZ1	O75896	0.014150358736515
P14866	Q9BV40	0.0141503466293215
Q53H12	3507	0.0141503447666764
Q9NQ55	Q9UBU9	0.0141503410413861
Q92734	Q7RTX0	0.0141503410413861
P30876	Q9BQS6	0.0141503261402249
Q96DN5	Q9HAU0	0.0141503186896443
O43251	Q9H7X2	0.0141503168269991
Q96Q40	P38606	0.0141503075137734
P38606	Q13490	0.0141503075137734
P68363	Q14940	0.0141502944752573
Q9UM54	Q96JM7	0.014150277711451
Q96EY1	P13164	0.0141502767801284
Q9UJX3	Q12979	0.0141502665355801
O43731	P48556	0.014150264672935
Q13555	Q9UNH7	0.0141502609476447
Q9Y2X3	Q2KHR3	0.0141502507030963
Q9NR12	Q8NHQ8	0.0141502507030963
Q9H0N5	Q96FN4	0.0141502488404512
Q9H6S3	P31939	0.0141502292826771
O15235	Q96S55	0.0141502292826771
Q86VP6	Q9NTK5	0.0141502246260643
P11142	Q9NSK0	0.0141502227634191
Q9HDC9	Q93009	0.0141502190381288
Q96SB3	Q92615	0.0141502125188708
Q00765	Q9H299	0.0141502125188708
Q9HCJ0	P14616	0.0141502059996128
P06733	P20933	0.014150196686387
O43264	Q9UNW1	0.014150196686387
P48723	Q07065	0.014150183647871
P10809	Q14697	0.0141501687467098
Q16651	P16278	0.0141501566395163
Q9NRX1	Q7Z736	0.0141501538455486
P04628	Q9Y312	0.0141501436010003
Q6DKI1	O75467	0.0141501370817422
Q15120	Q13433	0.0141501370817422
Q06265	Q7RTV0	0.0141501370817422
P04004	P62277	0.0141501361504197
Q9UHI6	Q9H0V9	0.0141501296311616
P49746	P08238	0.0141501249745488
Q9H078	Q9H6X2	0.0141501203179359
Q7RTM1	P53992	0.014150115661323
O60911	Q96C19	0.0141501100733876
Q99459	O95251	0.0141501082107424
Q96CE8	P45880	0.0141500988975167
Q8NA72	Q92597	0.0141500951722264
P78527	Q13608	0.0141500942409038
O15033	Q9Y3Z3	0.0141500663012266
P16035	Q5TC12	0.014150065369904
Q5T5M9	O43491	0.0141500504687428
Q16527	Q96AY3	0.0141500309109687
Q9NXK8	P62330	0.0141500085592269
Q3SY69	Q8NBI6	0.0141500057652592
O75306	Q9Y282	0.0141499834135174
Q9UHR5	Q6UXV4	0.0141499750316143
Q9UHR5	Q6Y1H2	0.0141499750316143
Q14005	P46459	0.0141499694436788
O75815	P46459	0.0141499694436788
Q1MSJ5	Q9UBB9	0.0141499554738402
O96008	O75352	0.0141499489545822
Q6ZUX7	Q92945	0.0141499461606144
P30301	Q92945	0.0141499461606144
Q92904	Q02809	0.0141499461606144
P54727	Q8N3G9	0.0141499461606144
P08118	Q02809	0.0141499461606144
Q10570	Q8N8R5	0.0141499461606144
Q9UJV9	Q9HCL2	0.0141499461606144
Q96P63	Q7L5Y9	0.014149940572679
P15924	Q8N0X7	0.0141499210149049
P56545	P05198	0.0141499070450663
P62266	Q9UBW7	0.01414989028126
O76024	P50454	0.0141498800367116
Q9Y2J2	P49753	0.0141498772427439
Q9UBU6	P63167	0.0141498753800988
O14974	Q9Y383	0.0141498679295182
P45974	Q7Z739	0.0141498669981956
Q9BTT0	Q6PKG0	0.014149859547615
P39656	O75832	0.0141498567536473
O43242	Q13315	0.0141498567536473
Q96PK6	P17023	0.0141498437151312
151790	Q96PK6	0.0141498437151312
Q6PIV2	Q14103	0.0141498437151312
P08758	Q99732	0.0141498437151312
P08758	Q6QAJ8	0.0141498437151312
P07919	Q8NCW5	0.0141498427838087
P55084	O75298	0.0141498409211635
Q92540	Q2M3G4	0.0141498334705829
Q9H7E2	O15213	0.0141498334705829
Q9BT25	Q9H6S1	0.0141498334705829
Q8NEV8	Q96C92	0.0141498334705829
Q9H0K1	P46939	0.0141498334705829
Q5JVS0	O60566	0.0141498334705829
Q6NSJ2	Q6PI48	0.0141498325392603
Q7Z739	Q99519	0.0141498185694217
Q7Z7F7	P60660	0.0141498083248734
Q99523	O15084	0.0141497775912284
O43847	P18074	0.0141497775912284
O15379	O75439	0.0141497775912284
Q9UNA3	Q9ULX6	0.0141497738659381
Q9UQR1	P62701	0.0141497496515512
Q49A26	P25490	0.0141497403383255
Q14247	P35658	0.0141497384756803
P40429	Q9Y3A4	0.0141497328877449
O43808	Q9UBS3	0.0141497207805514
Q99576	Q8TD19	0.0141497151926159
Q5T749	Q8NEW0	0.0141496984288096
P14868	P49753	0.0141496881842613
A2RUU4	P40616	0.0141496639698743
Q9Y277	Q96G30	0.0141496639698743
Q8IXN7	P40616	0.0141496639698743
Q6UWN5	Q9Y277	0.0141496639698743
P32942	Q9Y277	0.0141496639698743
Q9NRE1	Q9Y277	0.0141496639698743
Q6UWR7	P40616	0.0141496639698743
Q9Y277	Q8IZM9	0.0141496639698743
P51854	P40616	0.0141496639698743
Q9Y6M1	P48382	0.014149647206068
Q9H488	P10599	0.0141496453434228
O00560	Q15059	0.0141496239230036
Q7Z4V5	Q92794	0.0141496239230036
Q8IXK0	P11388	0.0141496239230036
O60763	Q9Y5J9	0.0141496220603585
A2RTX5	Q6P2Q9	0.0141496090218424
P20226	Q96PZ0	0.0141495997086167
Q96DA2	P08240	0.0141495903953909
P35659	P41227	0.0141495903953909
Q16698	Q13907	0.0141495773568749
Q92616	Q96DN5	0.0141495633870363
Q6ZRP7	O60888	0.0141495605930686
P04114	Q9UHB6	0.0141495512798428
P78362	P32969	0.0141495428979396
Q9Y4E8	Q9GZN8	0.0141495373100042
Q96F46	Q9NV64	0.014149535447359
Q9UPU7	Q9BRX9	0.0141495205461978
P25205	Q147X3	0.0141495196148753
P05023	O75340	0.014149515889585
O95292	Q15293	0.0141495149582624
Q9BQG1	P00338	0.0141495009884238
O94992	P14678	0.01414948515594
Q9NVZ3	P07437	0.0141494842246174
P49674	Q9Y6W5	0.014149478636682
Q5SNT2	P11182	0.0141494739800691
O75976	P11182	0.0141494739800691
Q9P246	P11182	0.0141494739800691
Q0P6D6	P11182	0.0141494739800691
Q8TAD2	P30876	0.0141494739800691
P61626	O60566	0.0141494739800691
O00231	P40692	0.0141494609415531
O43379	O95163	0.014149447903037
O95373	Q7L8L6	0.0141494423151016
Q9NQT5	P40937	0.0141494367271661
Q8N8Q3	Q5T9A4	0.0141494255512952
Q9H0S4	Q86YQ8	0.0141494218260049
P51587	Q5JSZ5	0.0141494181007146
O00629	Q13823	0.0141493985429406
P05455	O95081	0.0141493920236825
P30519	P0C0S8	0.0141493873670697
Q9NXK8	Q9UIV8	0.0141493761911988
Q9Y5Z7	O43663	0.0141493566334247
Q9H2H9	P12273	0.0141493370756506
Q6PCB7	Q15375	0.0141493352130055
Q9UGJ1	Q5VW38	0.0141493352130055
Q9BSJ8	Q96HD1	0.0141493352130055
Q14781	Q13185	0.0141493268311023
Q14781	Q9UKN8	0.0141493268311023
P33993	Q96QT4	0.014149323105812
O00483	Q9Y5G4	0.0141493221744894
Q9NZ09	Q9Y2G5	0.0141493156552314
P37108	P10155	0.0141493054106831
Q8N554	O15355	0.0141493007540702
Q8IV08	Q08830	0.0141492970287799
O14756	P60660	0.0141492849215865
Q6IPU0	P62847	0.0141492849215865
P22626	O75635	0.0141492690891027
Q9C0C4	Q9BQG0	0.014149266295135
P16333	P78356	0.0141492616385221
Q06787	P05161	0.0141492364928126
P07858	Q9Y2U8	0.01414923556149
Q9H7D7	P22466	0.0141492271795868
Q8NHM5	P43243	0.0141491973772645
P11387	Q8N9Q2	0.0141491880640387
Q8TEQ8	Q14240	0.0141491871327161
Q9NRZ7	Q8NE71	0.0141491740942001
Q9Y484	Q7KZI7	0.0141491740942001
Q8WV44	Q08209	0.0141491657122969
Q3ZCQ8	Q9UN71	0.0141491619870066
Q9UPT8	P55265	0.0141491284593939
Q99808	Q8WUY9	0.0141491275280714
Q5EBL8	Q70EL1	0.0141491275280714
Q7Z417	P16035	0.0141491210088133
P35579	Q96PK6	0.0141491182148456
P13224	Q9HAV7	0.014149117283523
Q9H1J5	P68371	0.0141491154208779
Q5MJ10	P68371	0.0141491154208779
P10643	P68371	0.0141491154208779
P55084	Q9Y519	0.0141491098329424
O60884	Q8WVZ7	0.0141490893438458
Q6ZRY4	P36969	0.0141490781679749
P05109	Q9Y397	0.0141490716487169
O15460	Q9BRX9	0.0141490716487169
Q13162	P81605	0.0141490623354911
Q8TDZ2	Q96M60	0.0141490595415234
Q8TDZ2	Q9H2S9	0.0141490595415234
Q96N67	Q13595	0.0141490548849105
Q5KU26	P15586	0.0141490492969751
Q9BW60	P43490	0.0141490437090396
P46781	Q9NYP7	0.0141490353271365
Q9UK61	Q99417	0.0141490288078784
O75340	Q9NPA8	0.0141490213572978
Q6Y7W6	Q9H9J2	0.0141490213572978
P43686	Q8N163	0.01414898596704
Q9Y2Z0	Q96RP9	0.0141489803791046
Q9NP73	Q96PV6	0.0141489636152982
Q13257	Q8TBP5	0.0141489533707499
P30533	P50579	0.0141489505767822
Q5BKZ1	Q5UIP0	0.014148948714137
Q6P158	Q8NHU6	0.0141489394009113
P08729	Q8WU90	0.0141489338129758
Q12873	P00338	0.0141489226371049
Q6PFW1	P0CG47	0.0141489198431372
Q96P63	P54709	0.0141489133238792
P00167	P41252	0.0141488844528794
P56706	P11021	0.0141488788649439
Q5JNZ3	Q15233	0.0141488471999764
Q9UKB3	A5A3E0	0.0141488453373312
Q9H4F8	Q15904	0.0141488453373312
P29320	Q9NUM4	0.0141488453373312
Q13888	O60716	0.0141488453373312
Q96T17	Q92624	0.0141488453373312
Q92990	P37287	0.0141488453373312
Q8N6S5	O95248	0.0141488453373312
Q6KCM7	Q5VIR6	0.0141488453373312
Q13370	Q7Z7B1	0.0141488453373312
Q7Z7E8	Q9Y639	0.0141488453373312
P49641	Q6Y1H2	0.0141488453373312
A5D8V6	Q9GZP4	0.0141488453373312
Q9UEU0	P37287	0.0141488453373312
Q96RQ3	O95139	0.0141488453373312
Q9HBE1	Q9H1B5	0.0141488453373312
P51959	O75190	0.0141488360241055
P06733	Q96HQ2	0.0141488313674926
P06733	Q9Y3Y2	0.0141488313674926
Q96C90	P39687	0.0141488146036863
P43686	Q95460	0.0141488136723637
Q9C0D3	Q8TBR7	0.0141488136723637
P35232	P46379	0.014148804359138
P62380	Q9H2H8	0.0141487903892993
O00232	Q9Y394	0.0141487885266542
Q6P9F7	P31948	0.0141487475484609
P31948	Q8N140	0.0141487475484609
Q6UX41	P31948	0.0141487475484609
Q8N6H7	Q9H0E2	0.0141487466171383
Q96S52	Q15054	0.0141487456858158
Q86TB9	P39687	0.014148729853332
Q6IQ49	P54920	0.0141487261280417
P56385	Q86U38	0.0141487224027514
P23284	Q9UFC0	0.0141487065702676
P28289	P53999	0.0141487037762999
Q8IUW3	Q92890	0.0141487028449773
Q53GT1	O95067	0.0141487000510096
Q9P0J0	O14656	0.0141486935317516
P38398	P17980	0.0141486907377839
Q8WUD6	Q86XF0	0.0141486898064613
Q9P2K2	Q92506	0.0141486898064613
Q6PCE3	Q12789	0.0141486804932355
Q02297	P57678	0.0141486804932355
Q13555	P20309	0.0141486804932355
Q9NQ55	Q6P387	0.0141486804932355
Q96G27	Q92616	0.0141486804932355
Q04917	Q9H8M5	0.0141486786305904
Q9Y5X2	Q16629	0.0141486730426549
Q04917	P43243	0.0141486711800098
O43920	P13498	0.0141486674547195
O95373	Q8WUD6	0.0141486646607518
P45954	Q9NR19	0.0141486600041389
O00161	Q07954	0.0141486544162034
Q9NZ09	Q9H9G7	0.0141486413776874
Q96JC1	P12277	0.0141486329957842
Q9H089	Q7Z434	0.0141486329957842
Q9P0S3	P98175	0.0141486302018165
O75828	P61106	0.0141486302018165
O60566	Q15154	0.0141486274078488
Q9H4A6	Q9HAS0	0.014148618094623
P62699	Q9NWY4	0.0141486153006553
P06454	O15067	0.0141485976055264
P16415	Q96EP5	0.0141485966742038
O43301	Q9UQ16	0.0141485687345266
Q16720	P51970	0.0141485556960105
Q13439	Q96TC7	0.0141485454514622
Q9H0R3	P51648	0.0141485426574945
P28289	Q96HU8	0.0141485389322042
O43761	Q8N4Q1	0.0141485342755913
Q969N2	O95476	0.014148530550301
O15126	Q9P2W9	0.0141485268250107
P63172	Q8IUX1	0.0141485203057527
Q9Y6D6	Q9NZM1	0.0141485184431076
Q9NP72	Q96HA1	0.0141485165804624
P46783	Q8N5F7	0.0141485072672367
Q6UN15	P40429	0.0141484970226883
P05067	Q9NU22	0.0141484905034303
O15530	Q9UNF1	0.0141484877094626
Q14240	Q9H1Q7	0.0141484718769788
P78527	O95373	0.0141484662890434
O43678	O95376	0.0141484616324305
Q6UVK1	P51888	0.0141484439373016
Q6UVK1	Q86YD3	0.0141484439373016
Q8TF01	Q99700	0.0141484392806887
Q9UM82	Q16629	0.0141484383493661
Q13315	Q9BTV4	0.0141484308987855
P51532	O95218	0.0141484243795275
O75475	O95872	0.014148405753076
Q96AE4	Q9H3K6	0.01414839271456
P05023	Q9NXC2	0.0141483871266245
Q9UHX1	O60684	0.0141483815386891
Q15697	Q9NTJ3	0.0141483452171087
Q14202	Q12907	0.0141483349725604
Q9H2J4	Q9UQ49	0.0141483349725604
Q9UKL0	Q9BRX9	0.0141483331099152
Q8WYP5	P47813	0.0141483303159475
Q86UV5	Q08J23	0.0141483293846249
Q9Y333	Q7L4I2	0.0141483172774314
P22626	P05783	0.0141482939943671
Q16181	Q9UF56	0.0141482912003993
Q15545	P23258	0.0141482790932059
Q14444	Q86V81	0.0141482735052704
Q92600	P12273	0.0141482688486576
Q9UJC3	O95202	0.0141482595354318
Q13206	Q7RTV0	0.0141482502222061
Q9Y5U2	Q9H269	0.0141482278704643
O14735	Q9H015	0.0141482185572385
Q9NSD9	O14776	0.0141482166945934
P02768	O95861	0.0141482083126902
Q96I24	Q8WUA2	0.0141482083126902
Q5T440	Q6NVY1	0.0141482055187225
Q9BXJ9	P27482	0.0141482045873999
Q5JPH6	O43716	0.0141482045873999
Q96A32	Q9P2R7	0.0141482045873999
Q7Z3V4	Q969Z0	0.0141482045873999
Q5BKZ1	Q86XN6	0.0141482045873999
Q9UHG3	Q96MG7	0.0141482045873999
P11234	P98175	0.0141482045873999
P42766	Q86XN6	0.0141482045873999
Q9Y241	P43121	0.0141482045873999
Q9C0E8	O95747	0.0141482045873999
Q13310	Q86XN6	0.0141482045873999
O75717	P78536	0.0141482045873999
Q08170	Q86XN6	0.0141482045873999
Q6ZRQ5	Q6NSJ5	0.0141482045873999
Q9H7D7	Q9H3Q1	0.0141482045873999
Q6IA69	P54652	0.0141482045873999
Q9H2M9	Q9H0U9	0.0141482045873999
P55735	P38935	0.0141482045873999
P27695	Q9NQT8	0.0141482045873999
Q07666	P36955	0.0141482045873999
P50613	Q6UWU2	0.0141482045873999
Q8IWT3	P28340	0.0141482045873999
Q9NQ34	O00767	0.0141482045873999
Q96EL3	O75170	0.0141482045873999
Q9UPN9	Q6PID8	0.0141482045873999
Q8IWT3	P35250	0.0141482045873999
Q9Y3D0	Q8WXR4	0.0141482045873999
Q6ZTN6	P14923	0.0141482045873999
Q8IVJ1	Q15286	0.0141482045873999
Q9H857	Q9BUR5	0.0141482045873999
Q9UBB4	Q9H6K1	0.0141482045873999
Q9H3U1	Q8IU85	0.0141482045873999
O00629	Q15173	0.0141482045873999
P05109	P52790	0.0141482045873999
A6NJ78	Q9UJX4	0.0141482045873999
Q7L5N7	Q8TBZ8	0.0141482045873999
Q00005	P06241	0.0141482045873999
Q8WUA8	Q9P003	0.0141482045873999
Q9H6Q4	Q9Y2L1	0.0141482045873999
Q03252	Q8IYQ7	0.0141482045873999
Q16836	Q9NWY4	0.0141482045873999
O60513	O00411	0.0141482045873999
P46063	Q9HC36	0.0141482045873999
Q86YV9	O95239	0.0141482045873999
Q6VN20	Q9H3Q1	0.0141482045873999
O60313	Q9NYS0	0.0141482045873999
Q5T1M5	Q9BTW9	0.0141482045873999
Q9NZW5	O94992	0.0141482045873999
Q5I0X4	Q53GT1	0.0141482045873999
Q8N5D0	O00628	0.0141482045873999
Q92621	O75326	0.0141482045873999
Q9NV72	Q9UNQ2	0.0141482045873999
Q9BSA4	Q9NZ01	0.0141482045873999
Q96HU1	P69849	0.0141482045873999
Q15935	P46776	0.0141482045873999
P11717	P78552	0.0141482045873999
Q6P996	Q96KQ4	0.0141482045873999
Q9P246	Q9H5Q4	0.0141482045873999
Q8NFH3	Q9UJP4	0.0141482045873999
P78552	P13747	0.0141482045873999
P55010	Q9BUR5	0.0141482045873999
O95178	P10606	0.0141482045873999
Q8TF50	Q5T9A4	0.0141482045873999
Q6N075	P62879	0.0141482045873999
Q15935	Q9BYD3	0.0141482045873999
Q03933	P49591	0.0141482045873999
Q99627	O00160	0.0141482045873999
Q02127	P43490	0.0141482045873999
P48651	O75326	0.0141482045873999
O60832	Q86XN6	0.0141482045873999
P04062	O95164	0.0141482045873999
P06899	Q5VZK9	0.0141482045873999
Q9Y5J6	3493	0.0141482045873999
P63098	P01833	0.0141482045873999
O43572	P46459	0.0141482045873999
Q6ZWJ1	P0DPB6	0.0141482045873999
Q9UBM7	Q8WUA8	0.0141482045873999
146923	O15270	0.0141482045873999
Q8N0V3	Q9NX20	0.0141482045873999
P62917	Q86XN6	0.0141482045873999
Q6VN20	Q5T0W9	0.0141482045873999
P67812	O95867	0.0141482045873999
Q5HY98	Q9UNQ2	0.0141482045873999
Q9Y3D0	728013	0.0141482045873999
O14939	O14920	0.0141482045873999
O95382	Q9UPN7	0.0141482045873999
Q16540	Q9BQ69	0.0141482045873999
P51617	O75326	0.0141482045873999
Q0IIM8	Q9BZM4	0.0141482045873999
Q96DZ1	Q6P4F1	0.0141482045873999
Q8NCC3	Q9Y5M8	0.0141482045873999
Q96HR8	P17655	0.0141482045873999
Q8NI77	Q9NQ55	0.0141482045873999
P04049	Q96HU1	0.0141482045873999
Q9UG56	Q6P3X8	0.0141482045873999
O14773	Q8TAM2	0.0141482045873999
Q86XI6	Q96HS1	0.0141482045873999
P17040	Q92989	0.0141482045873999
P43246	P78552	0.0141482045873999
Q8TEK3	54865	0.0141482045873999
Q05682	A8K8P3	0.0141482045873999
P55081	O43299	0.0141482045873999
Q96S55	P41222	0.0141482045873999
A0FGR8	Q6P4F1	0.0141482045873999
P13716	P61244	0.0141482045873999
Q86U38	P17693	0.0141482045873999
Q15011	Q9UBV2	0.0141482045873999
Q96JQ2	Q6NUM9	0.0141482045873999
Q9H7D7	P56730	0.0141482045873999
Q9BVQ7	Q01484	0.0141482045873999
P17213	Q9UBV8	0.0141482045873999
Q15554	Q8TBC4	0.0141482045873999
P00846	Q9NRF8	0.0141482045873999
O14773	O00744	0.0141482045873999
Q8NFW8	O75161	0.0141482045873999
Q96A32	Q99470	0.0141482045873999
Q9Y241	Q9UN72	0.0141482045873999
O60725	P51788	0.0141482045873999
Q9Y5Q9	A8K855	0.0141482045873999
Q8IWT3	P78347	0.0141482045873999
O15067	P62166	0.0141482045873999
Q86YR5	O15067	0.0141482045873999
Q53HC5	P49841	0.0141482045873999
Q96EF6	Q9C0C7	0.0141482045873999
Q8IVV7	O75879	0.0141482045873999
P16435	P35754	0.0141482045873999
Q14498	Q86XN6	0.0141482045873999
O14939	Q7Z5L9	0.0141482045873999
Q6YN16	P36955	0.0141482045873999
Q15814	P11441	0.0141482045873999
P06702	P52790	0.0141482045873999
Q9ULX6	Q86XN6	0.0141482045873999
Q96ER3	Q8TAM2	0.0141482045873999
O14980	728013	0.0141482045873999
Q92963	Q9BQI0	0.0141482045873999
O15405	O43598	0.0141482045873999
Q9NYG2	P48047	0.0141482045873999
P56545	Q9NX01	0.0141482045873999
O75319	Q8NFW8	0.0141482045873999
Q86YV9	Q9P107	0.0141482045873999
Q6TCH7	Q6P1M0	0.0141482045873999
Q6IPM2	Q5SY16	0.0141482045873999
Q9NYG2	O75947	0.0141482045873999
Q9H871	P56730	0.0141482045873999
Q9NQH7	Q8TDW7	0.0141482045873999
Q6IBW4	Q9BWM7	0.0141482045873999
Q96GE4	Q9NX40	0.0141482045873999
Q92621	P78552	0.0141482045873999
Q9NZN5	Q9BXP5	0.0141482045873999
Q6P996	Q9BYM8	0.0141482045873999
Q02127	Q9Y285	0.0141482045873999
Q6NUM9	P51151	0.0141482045873999
Q9Y5Z7	P09132	0.0141482045873999
P62266	Q96PU4	0.0141482045873999
Q9BV38	O14730	0.0141482045873999
Q96IK5	Q96RY7	0.0141482045873999
Q6P4F1	Q9P003	0.0141482045873999
Q9BZE1	Q6ZN06	0.0141482045873999
Q92673	Q8TDY2	0.0141482045873999
Q6ZSJ8	Q08J23	0.0141482045873999
Q8TEK3	P07948	0.0141482045873999
Q9H2M9	Q6P996	0.0141482045873999
Q6AI08	P52790	0.0141482045873999
Q9UK99	Q8TBZ8	0.0141482045873999
Q05682	Q96DR7	0.0141482045873999
O75874	Q96DC7	0.0141482045873999
P51659	3494	0.0141482045873999
Q96HU1	Q9BPW8	0.0141482045873999
O14730	Q7Z739	0.0141482045873999
Q96QG7	P27482	0.0141482045873999
P49207	Q15935	0.0141482045873999
Q9NQ29	Q86XN6	0.0141482045873999
Q6ZRP7	Q9UN72	0.0141482045873999
Q8TDL5	Q13510	0.0141482045873999
P16435	Q02127	0.0141482045873999
101929950	P01036	0.0141482045873999
Q9BWD1	Q05397	0.0141482045873999
Q7KZF4	Q15517	0.0141481887549161
Q01344	P49755	0.0141481673344969
Q92572	P32189	0.0141481589525938
P63096	P46776	0.0141481552273035
Q6NSJ0	Q9Y679	0.0141481533646583
P08648	Q96HY6	0.0141481179744005
Q8IUS5	P31948	0.0141481151804327
Q96A33	P68371	0.0141481151804327
Q15165	Q14126	0.0141481133177876
P00533	Q15311	0.0141481105238199
Q8NC51	P49757	0.0141481105238199
Q7L3S4	Q00796	0.0141481105238199
Q8NCW5	P49448	0.0141481030732393
Q8TB61	Q01813	0.0141480779275298
B2RTY4	O14531	0.014148075133562
O75431	Q9UJ14	0.0141480742022395
Q02978	P18075	0.0141480704769492
Q969Y0	P13667	0.0141480676829814
Q96JG8	Q16777	0.0141480537131428
Q14641	3136	0.0141480434685945
Q9BPX3	Q9P003	0.014148031361401
P46781	Q9H6Y2	0.0141480267047882
Q6KC79	Q15652	0.0141480145975947
O94826	P53701	0.0141480090096592
O76039	Q9UQ35	0.0141480015590786
Q9Y5B8	Q96D46	0.0141479978337883
Q9BT73	O43491	0.0141479931771755
Q86TU7	Q96KR1	0.0141479773446917
Q8ND04	Q13451	0.0141479726880788
Q8WV16	P82932	0.0141479726880788
O60476	P06400	0.0141479726880788
Q5C9Z4	Q96IC2	0.0141479726880788
Q7Z736	Q96CM3	0.0141479726880788
Q8TCJ2	Q9HBG7	0.0141479717567563
P55084	Q8WVV4	0.0141479698941111
O00471	P08195	0.0141479652374982
Q5BKZ1	Q86W42	0.0141479559242725
Q8NI27	Q9H3S7	0.0141479521989822
P17655	Q9NSK0	0.0141479512676596
Q03252	Q01628	0.0141479382291436
P35869	Q9BYC5	0.0141479345038533
Q8IXM6	P10809	0.0141479149460792
Q96Q45	Q16643	0.0141478991135954
Q9H0W8	P62136	0.0141478963196277
P53990	P80723	0.0141478916630148
Q9H3N1	Q9UK39	0.0141478851437568
Q8IUH5	Q7Z6M1	0.0141478851437568
Q9H6R0	Q8N6S5	0.0141478851437568
Q9BQ48	P04637	0.0141478851437568
Q7L590	P13637	0.0141478851437568
Q8N0Z6	Q9BWS9	0.0141478851437568
Q96A26	P35869	0.0141478851437568
A6NEC2	P55769	0.0141478851437568
Q96CP6	Q92791	0.0141478851437568
Q9P2K5	Q9Y2M5	0.0141478851437568
Q04323	P30511	0.0141478851437568
84311	Q92499	0.0141478851437568
P50579	Q9Y6N6	0.0141478721052408
Q96BP2	P12273	0.0141478581354022
P15880	Q9ULM2	0.014147856272757
Q15629	Q5TFE4	0.0141478395089507
Q9UHX1	O14602	0.0141478367149829
Q9Y5N6	Q9Y5L4	0.0141478329896926
P11233	Q5T764	0.0141478320583701
414318	P11233	0.0141478320583701
80167	P30101	0.0141478227451443
P10809	Q86TG1	0.0141478208824992
Q504Y0	P46782	0.0141478208824992
Q96F46	Q9UPY5	0.0141478106379508
Q9Y312	Q92628	0.0141478041186928
Q5T4S7	Q70EL1	0.0141478041186928
O00151	Q5T9S5	0.0141478041186928
Q14571	P12268	0.01414779946208
Q8NBT0	P62258	0.0141477966681122
P49790	Q01804	0.0141477938741445
Q93008	Q9NY72	0.0141477938741445
P61244	Q5T750	0.0141477901488542
Q9BZQ4	Q9Y5V3	0.0141477845609188
P18206	Q9UBD6	0.0141477519646286
P05026	P62987	0.0141477491706609
Q7Z6L0	P35241	0.0141477463766932
Q5XPI4	P08069	0.0141477454453706
P20290	P08574	0.0141477147117257
P33121	P06241	0.0141477128490805
Q8WW62	P46776	0.0141476998105645
728071	Q10469	0.0141476588323712
P31939	Q12874	0.0141476532444357
Q96EV2	Q9NQG5	0.0141476429998874
P63241	P61981	0.0141476215794682
Q00587	Q92878	0.0141476178541779
Q9ULH0	Q6S8J3	0.0141475917771458
Q96BI1	Q9BQ70	0.0141475917771458
O95684	P04439	0.0141475871205329
Q9Y5K8	Q9NWM8	0.014147569425404
Q13510	Q8IUF1	0.0141475573182106
P31350	Q6PJ61	0.0141475573182106
Q9HCY8	Q96CM8	0.0141475573182106
Q96J02	P53582	0.0141475573182106
O75531	Q9P2G9	0.0141475573182106
O15031	Q9UI30	0.0141475573182106
Q99584	P51116	0.0141475573182106
P48594	Q9P0J1	0.0141475573182106
P62314	Q9NVS9	0.0141475573182106
P43304	Q9BZ76	0.0141475573182106
P78536	Q9UI30	0.0141475573182106
O14925	O95834	0.0141475573182106
P26232	P36639	0.0141475573182106
P53582	Q8IZ52	0.0141475573182106
P50851	Q8IVL6	0.0141475573182106
Q8NBJ7	Q14258	0.0141475573182106
O60502	P17693	0.0141475573182106
Q15007	Q96CM8	0.0141475573182106
P06753	Q6UVK1	0.0141475573182106
Q495W5	Q08257	0.0141475573182106
P14136	P01130	0.0141475573182106
P47929	Q8N2E2	0.0141475573182106
P60983	Q70Z53	0.0141475573182106
P53597	P06703	0.0141475573182106
O95834	Q12797	0.0141475573182106
Q969T9	O94952	0.0141475573182106
Q08188	Q96HC4	0.0141475573182106
Q9H7Z7	O00462	0.0141475573182106
Q8WUZ0	O60502	0.0141475573182106
P17096	101929950	0.0141475573182106
P28290	P00568	0.0141475573182106
Q8N0W3	P12956	0.0141475573182106
Q14919	P17812	0.0141475573182106
P01130	P18859	0.0141475573182106
P51114	Q96CM8	0.0141475573182106
Q9NQW7	P51610	0.0141475573182106
P50548	Q96KP4	0.0141475573182106
101929950	Q9H074	0.0141475573182106
P30740	Q9Y5L4	0.0141475573182106
O43776	P10909	0.0141475573182106
Q9NSY1	Q8NHP8	0.0141475573182106
Q14919	P53597	0.0141475573182106
Q0IIM8	P14550	0.0141475573182106
Q0IIM8	Q96KP4	0.0141475573182106
A0A0B4J2D5	P47813	0.0141475573182106
Q15075	Q9NZT2	0.0141475573182106
Q9H8W3	Q86X29	0.0141475573182106
Q96PD2	Q92615	0.0141475573182106
Q9HCN8	Q96TA1	0.0141475573182106
Q9NSY1	O00462	0.0141475573182106
Q8N9N5	P60468	0.0141475573182106
O60488	O14907	0.0141475573182106
Q9Y285	Q9NRV9	0.0141475573182106
P38159	Q96CM8	0.0141475573182106
Q96MG8	Q8N9N2	0.0141475573182106
P43304	Q12834	0.0141475573182106
Q96D71	Q32P28	0.0141475573182106
Q0IIM8	O14745	0.0141475573182106
Q32P44	P42126	0.0141475573182106
P51688	Q8NCA5	0.0141475573182106
Q05519	Q01831	0.0141475554555654
Q96CU9	85349	0.0141475535929203
Q96C92	A8MXV4	0.0141475452110171
O75531	P04233	0.0141475442796945
P35249	Q8WVX9	0.0141475228592753
Q15034	Q13885	0.0141475219279527
P04264	Q6P3W7	0.0141475172713398
O76075	O15164	0.0141475070267915
Q02241	Q8N1G0	0.0141475033015012
ENSG00000108294	Q9BUJ2	0.0141474986448884
Q9UNY4	P98194	0.0141474977135658
Q3ZCQ8	Q9NVH6	0.0141474921256303
Q9BZH6	Q8IUZ0	0.014147481881082
Q9NPH5	Q9BQ61	0.0141474800184369
P30838	P29401	0.0141474641859531
P50416	Q9UMR7	0.0141474548727273
P14373	Q9Y388	0.0141474492847919
P51665	Q6P4R8	0.014147444628179
Q9BRU2	O96019	0.0141474362462759
O96019	Q9NUH8	0.0141474362462759
Q8NBS9	Q9H611	0.0141474362462759
503639	P50502	0.0141474362462759
P35659	P61165	0.0141474362462759
P36957	Q96S19	0.0141474362462759
P35659	Q8IVF7	0.0141474362462759
Q6P2D0	P24752	0.0141474362462759
P23284	P09912	0.0141474362462759
Q01085	100506627	0.0141474362462759
Q5H9K5	P61457	0.0141474362462759
100506627	P40925	0.0141474362462759
P07339	Q8NGC1	0.0141474362462759
P36957	P58170	0.0141474362462759
P12268	Q2VPA4	0.0141474362462759
P07339	Q0VAK6	0.0141474362462759
Q13895	Q96S19	0.0141474362462759
P36957	P28069	0.0141474362462759
Q13895	P51811	0.0141474362462759
Q9NP56	Q13895	0.0141474362462759
A6NE02	P35659	0.0141474362462759
P0C7Q2	P12268	0.0141474362462759
P36957	Q8WYQ4	0.0141474362462759
P35659	Q5FYA8	0.0141474362462759
Q8WX39	P07339	0.0141474362462759
P36957	P21941	0.0141474362462759
P23284	A8K7I4	0.0141474362462759
Q9NP56	P35659	0.0141474362462759
P36957	P01229	0.0141474362462759
P36957	Q9NP56	0.0141474362462759
Q9BWW7	P35659	0.0141474362462759
P36957	Q7L8C5	0.0141474362462759
653166	P35659	0.0141474362462759
Q6WBX8	Q01085	0.0141474362462759
Q9NS67	P36871	0.0141474362462759
O14957	P62269	0.0141474362462759
P35659	O14924	0.0141474362462759
P36957	5383	0.0141474362462759
Q8NG78	Q13895	0.0141474362462759
Q96DX8	P07339	0.0141474362462759
Q96HQ2	P36871	0.0141474362462759
Q9BRT3	Q15365	0.0141474362462759
P00492	Q8N339	0.0141474362462759
P36957	Q96GX8	0.0141474362462759
Q8TD33	Q96CT7	0.0141474362462759
P61457	286183	0.0141474362462759
Q9BRT3	P36957	0.0141474362462759
P61457	Q9Y6F9	0.0141474362462759
P20618	Q8NGT7	0.0141474362462759
Q9BXY8	P40925	0.0141474362462759
Q13895	Q8IYX1	0.0141474362462759
O96019	P14652	0.0141474362462759
P34897	Q9NVL1	0.0141474362462759
Q6PKG0	Q96PV6	0.0141474334523081
Q7Z4V5	Q5VT06	0.0141474269330501
P82970	Q6UB35	0.0141474166885018
P51957	P98153	0.0141474166885018
O00148	Q8NCW6	0.0141474111005663
Q96ES7	O75182	0.0141474101692438
O15230	Q9Y6M9	0.0141474101692438
O60443	Q9H5V9	0.0141473859548568
Q9H5V9	Q2KHN1	0.0141473859548568
Q8TAM1	Q9H5V9	0.0141473859548568
Q9H5V9	Q6WQI6	0.0141473859548568
5858	Q9H5V9	0.0141473859548568
Q9H5V9	P59095	0.0141473859548568
Q9H5V9	Q14765	0.0141473859548568
Q9H5V9	Q6IQ16	0.0141473859548568
Q9NUL7	P61758	0.0141473794355988
Q9BY32	P09211	0.0141473738476634
P31942	Q9NZ72	0.0141473365947604
Q9Y6J9	Q9NP73	0.014147319830954
P12694	Q04656	0.0141473086550831
Q6ZTR5	Q96AE4	0.0141473049297928
Q6GMR7	Q96AE4	0.0141473049297928
P20155	Q9UMS4	0.0141473049297928
O60603	P45880	0.0141473049297928
Q96AE4	Q6K0P9	0.0141473049297928
Q8TC27	P45880	0.0141473049297928
Q7Z5A8	Q96AE4	0.0141473049297928
P18507	P45880	0.0141473049297928
Q02543	Q9UQF2	0.0141473049297928
Q14498	Q8NCK7	0.0141473049297928
Q9P0P8	P02768	0.0141473049297928
Q8TDB8	Q86UA1	0.0141473049297928
Q8TDB8	Q96AE4	0.0141473049297928
Q56UQ5	O00116	0.0141473049297928
Q96AE4	80099	0.0141473049297928
Q9BQ83	Q96AE4	0.0141473049297928
P32929	P0DP24	0.0141472984105348
Q9Y5I4	Q01813	0.0141472965478897
P20042	P18615	0.0141472965478897
P09001	O95202	0.0141472937539219
P17655	Q9Y6K9	0.0141472937539219
Q02833	P12814	0.0141472900286316
Q5T200	P82932	0.0141472741961479
Q9NR31	Q03518	0.0141472602263093
P61006	P56556	0.0141472583636641
Q07108	Q5JRX3	0.0141472499817609
Q15848	P08581	0.0141472499817609
P11217	P68104	0.0141472415998578
Q9NXF1	P82921	0.0141472332179546
Q96FQ6	P19784	0.0141472285613417
Q14160	Q9H0W8	0.0141472117975354
P12931	Q8IU81	0.0141472043469548
P06737	Q8NH05	0.0141471941024065
Q9UQ35	Q6UWX4	0.0141471941024065
Q16576	O15021	0.0141471829265356
Q9Y312	O95926	0.0141471698880195
O14497	Q96LP2	0.0141471624374389
P17181	Q00610	0.0141471615061163
Q96K76	Q9Y4E8	0.014147157780826
Q99536	Q6PJT7	0.0141471475362777
P12236	Q99590	0.0141471400856971
Q13200	Q99436	0.0141471354290843
P82932	P25398	0.0141471344977617
Q9H857	Q6UXH1	0.0141471344977617
Q9Y5N6	P30050	0.0141471149399876
Q5QJE6	Q15121	0.014147100970149
Q9Y666	O14681	0.0141470711678266
Q15386	Q15005	0.0141470711678266
Q8ND24	Q7Z6M1	0.0141470711678266
P16260	P21796	0.0141470711678266
P78527	Q13231	0.0141470683738589
P78527	Q8NEM8	0.0141470683738589
P78527	Q30KQ9	0.0141470683738589
P78527	Q8IYX1	0.0141470683738589
P78527	Q9P0M2	0.0141470683738589
P78527	O76014	0.0141470683738589
23434	Q7Z6Z7	0.0141470683738589
Q7Z6Z7	A6XGL0	0.0141470683738589
P78527	O95007	0.0141470683738589
P78527	P0DTE4	0.0141470683738589
P78527	Q8N967	0.0141470683738589
P78527	P45452	0.0141470683738589
P04839	P78527	0.0141470683738589
P78527	O14957	0.0141470683738589
Q9H503	P78527	0.0141470683738589
Q6P4I2	A8K2U0	0.0141470488160848
O15120	Q9ULP9	0.0141470488160848
P24941	O60293	0.0141470441594719
P37268	O75190	0.0141470357775688
Q92759	Q9UPN3	0.0141470348462462
P20231	Q13085	0.0141469873487949
Q13085	P48201	0.0141469873487949
P56589	P0CG47	0.0141469817608594
P12081	O15131	0.0141469724476337
Q9NVW2	O60488	0.0141469715163111
Q9H974	Q8IV08	0.0141469715163111
Q92545	Q9Y3D0	0.0141469715163111
Q7RTV0	P54105	0.0141469659283757
Q15622	Q15370	0.0141469622030854
Q8NEX9	Q15370	0.0141469622030854
Q15181	P25874	0.0141469575464725
Q9UPT8	Q1KMD3	0.0141469538211822
P55081	Q9NR09	0.014146932400763
O14950	Q9H0A9	0.0141469249501824
Q96NB3	Q16629	0.0141469221562147
O15270	Q96HS1	0.0141469044610857
Q13888	P36776	0.0141469007357954
Q96R06	Q86UW6	0.0141468998044729
P05023	Q9NY97	0.0141468998044729
Q96RT8	P63010	0.0141468942165374
Q96BR5	Q8IWV7	0.0141468895599246
P46937	P15822	0.0141468839719891
O75190	Q9UHI8	0.0141468737274408
Q9BQT8	Q9BY67	0.0141468737274408
Q4ZIN3	P08069	0.0141468737274408
P29372	Q5HYI8	0.0141468737274408
P98164	Q99417	0.0141468737274408
O96000	Q5H9R7	0.0141468737274408
Q9H6T3	Q99470	0.0141468737274408
Q9BV20	P0CG47	0.0141468737274408
O00161	Q99720	0.0141468737274408
Q8NBP0	Q9BY67	0.0141468737274408
Q969Y2	O15067	0.0141468737274408
Q9UGP8	Q53GT1	0.0141468737274408
Q9BU02	Q9UK99	0.0141468737274408
P61224	Q9BW92	0.0141468737274408
P06213	Q5W0B1	0.0141468737274408
Q86UA1	Q8N1F8	0.0141468737274408
Q00688	P08253	0.0141468737274408
P27544	Q8NCE0	0.0141468737274408
P51530	Q12907	0.0141468737274408
Q9BV20	Q66PJ3	0.0141468737274408
O43164	Q7Z7M0	0.0141468737274408
O15067	Q9BSK2	0.0141468737274408
Q13618	P98164	0.0141468737274408
Q9NXK8	P19022	0.0141468737274408
P19022	O43852	0.0141468737274408
Q8IY26	Q53GT1	0.0141468737274408
Q6NSI4	Q86VM9	0.0141468737274408
Q9NX14	O43795	0.0141468737274408
Q92947	Q15633	0.0141468737274408
Q9UNF1	P19022	0.0141468737274408
Q8N726	O75431	0.0141468737274408
P02545	Q969Y2	0.0141468737274408
Q9P2R7	Q96JA1	0.014146864414215
Q68DQ2	Q15751	0.0141468560323119
Q8IY81	Q6PJT7	0.0141468541696667
O15042	P02538	0.0141468523070216
O75369	148898	0.0141468290239572
Q86WK7	P57088	0.0141468271613121
Q15819	Q8IZM9	0.0141468271613121
Q15819	P35318	0.0141468271613121
Q15819	P48544	0.0141468271613121
Q15819	P59817	0.0141468271613121
Q15819	Q8NA69	0.0141468271613121
Q15819	Q5JT25	0.0141468271613121
P09917	Q8TCT9	0.0141468271613121
Q15819	P41597	0.0141468271613121
P09917	P57088	0.0141468271613121
P11150	O75489	0.0141468271613121
Q13508	P57088	0.0141468271613121
Q15819	O95997	0.0141468271613121
Q6UX06	Q8TCT9	0.0141468271613121
Q15819	Q86XD8	0.0141468271613121
Q15819	Q6P589	0.0141468271613121
Q15819	O43292	0.0141468271613121
Q15819	Q8N1E6	0.0141468271613121
Q15819	O14829	0.0141468271613121
Q9ULY5	O94826	0.0141468271613121
Q15819	Q9UK39	0.0141468271613121
Q15819	Q8IUX1	0.0141468271613121
Q0VAA5	Q99733	0.0141468271613121
Q15819	Q13093	0.0141468271613121
Q15819	Q96PL2	0.0141468271613121
Q15819	Q9Y625	0.0141468271613121
Q8TBK2	P57088	0.0141468271613121
Q15819	Q8ND61	0.0141468271613121
Q15819	O75594	0.0141468271613121
Q9BS34	Q15819	0.0141468271613121
O94826	Q9NZU7	0.0141468271613121
Q9BWP8	O75489	0.0141468271613121
Q15819	Q96NS1	0.0141468271613121
Q03181	O94826	0.0141468271613121
Q6UXE8	P57088	0.0141468271613121
Q15819	Q15319	0.0141468271613121
Q15819	Q5W0Z9	0.0141468271613121
P12724	Q99733	0.0141468271613121
Q8N2H9	O94826	0.0141468271613121
Q15819	Q96RU7	0.0141468271613121
Q15819	Q9NYF3	0.0141468271613121
A8K979	O75489	0.0141468271613121
Q8WUI4	P57088	0.0141468271613121
Q15819	Q8IX19	0.0141468271613121
Q15819	Q9H8X2	0.0141468271613121
O94826	Q92930	0.0141468271613121
Q8IWU9	O94826	0.0141468271613121
P57088	Q9BXU9	0.0141468271613121
A1L190	P57088	0.0141468271613121
O14581	P57088	0.0141468271613121
Q15819	Q9H244	0.0141468271613121
Q15819	Q8IZU1	0.0141468271613121
Q15819	Q9NVN3	0.0141468271613121
Q15819	Q8N5S1	0.0141468271613121
Q8N3J3	O94826	0.0141468271613121
O75489	Q8WV48	0.0141468271613121
P53673	O94826	0.0141468271613121
O75489	Q8N6U8	0.0141468271613121
O75173	O75489	0.0141468271613121
Q03405	Q8TCT9	0.0141468271613121
P21860	Q8TCT9	0.0141468271613121
P55107	O75489	0.0141468271613121
Q9H981	Q8TCT9	0.0141468271613121
Q99445	Q99733	0.0141468271613121
P13385	O75489	0.0141468271613121
Q7Z6L0	Q15819	0.0141468271613121
Q9NVC3	O94826	0.0141468271613121
Q86T65	O75489	0.0141468271613121
Q15819	Q8WYA0	0.0141468271613121
Q15819	P55851	0.0141468271613121
P24557	O75489	0.0141468271613121
Q15391	O94826	0.0141468271613121
Q15819	Q9NNX1	0.0141468271613121
O94826	10141	0.0141468271613121
Q66PJ3	F5GYL9	0.0141468234360218
Q9NRX5	Q13228	0.0141468150541186
P42224	Q9NVJ2	0.014146814122796
Q6AI12	P27797	0.014146814122796
Q9UBI6	P28288	0.014146814122796
Q04837	Q5NDL2	0.0141468066722154
Q8WX93	A3KN83	0.0141467880457639
P23527	Q9H7H0	0.0141467805951833
Q3L8U1	O15355	0.0141467805951833
Q9ULJ7	Q9Y5X1	0.0141467805951833
P07099	Q9H8M5	0.0141467656940221
O95983	Q96RG2	0.0141467414796352
Q9UPT9	Q96RL1	0.0141467414796352
P13591	O75110	0.0141467358916997
Q9UBI1	P98194	0.0141467358916997
O43169	P67812	0.0141467154026031
Q6ZRY4	P00367	0.014146713539958
Q99460	P46379	0.0141467107459902
Q13835	Q9Y285	0.0141467042267322
P19623	Q9Y2I7	0.0141467005014419
Q9NWS0	Q3KQU3	0.014146695844829
Q7Z309	Q9Y4W6	0.0141466921195387
Q9NPA3	Q9H3P7	0.0141466911882162
Q8N5F7	Q9C0B7	0.0141466790810227
P30825	O95801	0.0141466790810227
P06733	Q99679	0.0141466548666358
Q8N8A6	O95373	0.0141466464847326
P13674	Q13873	0.0141466353088617
Q5BKZ1	P55769	0.0141466315835714
Q8N766	Q9Y6C9	0.0141466250643134
Q96CP2	Q99439	0.0141466232016682
P62826	Q9UHQ1	0.0141466064378619
P16104	Q15003	0.0141466027125716
Q00059	Q08378	0.0141465831547975
P30533	P24534	0.0141465794295072
Q68CQ7	Q9BVC3	0.0141465617343783
Q9ULA0	P46940	0.0141465608030557
P84996	P04004	0.0141465561464428
P57105	Q9H4G4	0.0141465496271848
P12931	Q9C0H2	0.0141465328633785
P23284	P17612	0.0141465263441205
Q8N4V1	Q9NVI1	0.0141465151682496
Q86SF2	Q9UMR2	0.0141465086489915
O95239	Q3YEC7	0.0141465002670884
Q9Y2J2	P98082	0.0141464546322822
P56192	Q07617	0.0141464518383145
Q96A65	Q02809	0.0141464443877339
Q53HC5	Q9UPY5	0.0141464415937662
P55084	P0C0S8	0.014146439731121
P11498	P50748	0.0141464387997984
Q8N4V1	P49006	0.014146433211863
O60281	P68363	0.0141464173793792
O94788	Q99519	0.0141464071348309
P21333	O95153	0.0141464043408632
Q9HDC9	Q969N2	0.0141464034095406
Q9UK73	Q96EK5	0.0141463950276374
Q7Z628	P09543	0.0141463950276374
Q5T653	P51116	0.0141463838517665
P42704	Q9BVV7	0.014146382920444
P15927	Q96LP2	0.0141463782638311
Q9H246	P22087	0.0141463549807667
Q6ZQY3	P22087	0.0141463549807667
Q9H2J4	Q9H9Y6	0.0141463410109281
P26639	Q5VST9	0.014146339148283
Q9HC77	Q68CZ1	0.0141463279724121
Q15717	P51553	0.0141463233157992
Q96LK0	Q86U86	0.0141463195905089
P28340	O75897	0.0141463195905089
O95347	Q86XE0	0.0141463195905089
Q5VWX1	P68104	0.0141463158652186
Q9NQC3	Q7Z589	0.0141463121399283
P23246	Q9Y2U2	0.0141463102772831
Q16698	P19404	0.0141462991014122
Q9NRC1	P15151	0.0141462953761219
Q6P9B6	Q99536	0.0141462953761219
O00425	Q9BRP8	0.0141462842002511
Q12947	O43852	0.0141462823376059
Q96DT7	P27635	0.014146277680993
Q9UJY4	Q32P51	0.014146264642477
Q15363	Q9HC21	0.0141462543979287
P61421	Q5T9L3	0.0141462348401546
Q9BQ70	Q96G21	0.0141462348401546
O15400	Q76I76	0.0141462180763483
Q9H4F8	O75197	0.0141462180763483
Q6ZTN6	Q9BY42	0.0141462180763483
Q9BPY3	Q6SPF0	0.0141462180763483
Q6ZMG9	Q6NUM6	0.0141462180763483
P36021	Q9HA92	0.0141462180763483
Q9BV94	Q969Z4	0.0141462180763483
Q96QZ7	P36896	0.0141462180763483
O14757	O60243	0.0141462180763483
Q86UD1	Q9UN70	0.0141462180763483
P08962	Q9UM47	0.0141462180763483
Q9Y619	Q9NU53	0.0141462180763483
O95229	O15155	0.0141462180763483
Q96D46	O75380	0.0141462180763483
Q13733	P01112	0.0141462180763483
Q8WVD3	Q2PZI1	0.0141462180763483
Q8WVC6	Q92538	0.0141462152823805
Q01484	Q9UBP6	0.0141462134197354
P35244	P62820	0.0141462078317999
O00487	P49753	0.0141462013125419
P34897	A1L188	0.0141461864113807
Q02543	Q9NYP7	0.0141461864113807
Q96SB3	Q96EQ0	0.0141461743041872
Q15021	P61086	0.014146170578897
O75354	Q15006	0.014146115630865
P42229	P16615	0.0141461072489619
Q9NUM3	Q96HS1	0.0141460746526718
P14324	Q86WD7	0.014146071858704
Q14247	Q9UM82	0.0141460634768009
Q9UIJ7	Q9H0N5	0.0141460578888654
Q9HCM7	O75534	0.0141460504382848
P23527	O75607	0.0141460504382848
Q14241	P62263	0.0141460476443171
Q9Y6A4	Q8IUD2	0.0141460401937365
O60488	O94927	0.0141460178419947
Q13045	Q9C0J8	0.0141460141167044
Q96JH7	Q14687	0.0141460113227367
Q96IJ6	O95071	0.0141459992155432
P35250	Q9NRX1	0.0141459945589303
Q13144	Q5ZPR3	0.0141459945589303
Q9BTX1	Q9UBX3	0.014145977795124
O00754	Q08752	0.0141459740698337
O14745	Q6PI48	0.0141459703445434
P59861	Q9Y4W2	0.0141459628939628
Q96QA5	Q99798	0.0141459591686725
O75190	Q70IA6	0.0141459526494145
Q8IY81	Q9NTZ6	0.0141459461301565
Q96T17	Q9UI10	0.0141459451988339
Q9GZT3	Q9BU76	0.0141459377482533
Q6P6B1	Q14344	0.014145927503705
Q00587	Q15907	0.0141459228470921
P29401	Q8N2G4	0.0141459051519632
P29401	Q96HJ3	0.0141459051519632
Q8N1N4	Q9UHX1	0.014145890250802
Q9NVN8	O15397	0.0141458846628665
84311	P02792	0.0141458706930279
P00338	Q96JB2	0.0141458418220281
Q6P6B1	Q12905	0.0141458380967378
Q9Y2D4	Q6UX04	0.0141458325088024
Q14764	Q96T51	0.0141458269208669
Q9H2H8	Q96SI9	0.0141458241268992
P55145	Q9H0A8	0.0141458120197057
Q9Y5L4	Q8IU85	0.0141458008438348
Q8IVV7	P17987	0.0141457999125123
Q5UIP0	Q9NRC1	0.0141457868739962
O96005	Q8TDW7	0.0141457868739962
Q9Y519	Q5H9R7	0.0141457607969641
Q9NQY0	Q01130	0.0141457580029964
80086	Q9P2B2	0.0141457524150609
Q9BSR8	O43251	0.0141457458958029
P62140	Q9Y3B9	0.0141457440331578
O43660	Q7L5Y6	0.0141457244753837
Q9UPQ9	Q9NQS3	0.0141457095742225
Q9Y678	Q01974	0.0141457077115774
Q9ULE6	P43007	0.0141457077115774
Q7Z2K8	P23229	0.0141457077115774
O00161	Q15907	0.0141457077115774
P60953	Q08357	0.0141457077115774
P30622	P53999	0.0141457077115774
P78508	Q00610	0.0141457077115774
P25705	Q99542	0.0141456732526421
P29973	Q16531	0.0141456732526421
O43318	Q9Y4P8	0.014145671389997
347442	P62701	0.014145653694868
P00747	P12814	0.0141456304118037
Q9NWB7	Q86X83	0.0141456108540296
Q6UN15	Q92597	0.014145609922707
Q9H6F5	Q7Z739	0.0141456052660942
O95071	O75909	0.014145596884191
Q9H201	O75083	0.0141455959528684
Q8WUM4	Q8NHP8	0.0141455940902233
Q7Z460	P12270	0.0141455940902233
Q8NEN9	P01889	0.0141455810517072
O75475	Q8IWF9	0.0141455670818686
Q8TDB4	Q05193	0.014145559631288
P22234	Q9P2B7	0.0141455344855785
O94842	Q71DI3	0.0141455335542559
P78527	Q8NER5	0.0141455195844173
P63313	O14744	0.0141455102711915
P04083	Q8WY22	0.0141455102711915
Q01484	P52926	0.0141455102711915
Q9P0L0	Q9NZT2	0.0141455102711915
Q96AJ9	P04350	0.0141455102711915
P48556	Q14683	0.0141455084085464
Q15283	P83876	0.014145502820611
P35270	Q9NU53	0.014145502820611
Q9H1C7	Q9H0N5	0.014145502820611
Q9GZZ9	Q6PK18	0.014145502820611
Q9BR76	Q9UHF7	0.014145502820611
P35232	Q49AM3	0.014145502820611
P23368	Q8IXL7	0.014145502820611
Q16595	Q5M7Z0	0.014145502820611
O43765	P37173	0.014145502820611
Q8N0V3	Q9UMX0	0.014145502820611
Q6ZMG9	P13073	0.0141454990953207
O14715	O60318	0.0141454925760626
O60884	Q9H9Y6	0.0141454692929983
P56134	P39023	0.0141454562544822
O43318	Q13625	0.0141454543918371
O60763	Q16610	0.0141454525291919
Q13438	P29034	0.0141454525291919
Q92989	Q9BT73	0.0141454525291919
P08962	Q9NS69	0.0141454450786113
Q5TCQ9	Q86V97	0.014145434834063
146923	Q99758	0.014145434834063
O95258	Q9BXS5	0.014145434834063
P20810	P62495	0.0141454255208373
Q01813	Q9NP97	0.0141454171389341
442578	P61247	0.0141454143449664
Q9P2E9	Q96GC9	0.0141454096883535
Q15517	P49207	0.0141453985124826
Q86UT6	100507680	0.0141453864052891
O00233	Q13501	0.0141453705728054
O75663	Q6NVY1	0.0141453640535473
P53007	Q92997	0.0141453621909022
Q13451	Q6UW78	0.0141453621909022
Q86Y82	Q96SQ9	0.0141453566029667
Q5SWX8	Q9NS61	0.0141453342512249
Q08380	Q9H4I9	0.0141452997922897
Q13177	P31948	0.0141452979296445
Q9UBM7	P35453	0.0141452932730317
Q8IXI2	O95347	0.0141452932730317
P05067	O14524	0.0141452932730317
Q6IAN0	O95476	0.0141452932730317
Q96C36	Q9BTX1	0.0141452932730317
Q9NUY8	P29317	0.014145279303193
Q96FV9	Q4LE39	0.0141452737152576
Q69YH5	Q6UX04	0.0141452737152576
P78348	Q5TAQ9	0.0141452411189675
P30566	P13647	0.0141452364623546
Q96I25	Q5VT06	0.0141452364623546
Q15555	P29083	0.0141452364623546
P32969	Q9H8H0	0.0141452299430966
P61106	O14983	0.014145229011774
Q13885	Q8IYF1	0.0141452234238386
P35232	Q5JTV8	0.0141452047973871
Q96EY1	P20700	0.0141451945528388
Q15542	Q92541	0.0141451926901936
Q13310	Q9HAU4	0.0141451861709356
Q12846	Q99417	0.0141451647505164
Q6YHU6	Q9Y4C2	0.0141451647505164
Q8WXD5	Q8NE01	0.0141451647505164
P50897	Q15738	0.0141451647505164
Q5T3F8	Q9UBS4	0.0141451647505164
101929876	Q99569	0.0141451591625809
Q2NKX8	Q5T8P6	0.0141451498493552
Q9Y3S1	Q92616	0.0141451423987746
O60942	Q6KC79	0.014145134948194
Q13432	O60518	0.014145128428936
Q9UPT9	Q15648	0.0141451228410005
Q9BV38	Q15648	0.0141451228410005
Q99598	P06400	0.0141451228410005
Q9BTX1	Q9Y3C1	0.0141451228410005
P20810	Q96S21	0.0141451228410005
Q8TBC4	Q86X55	0.0141451219096779
O15173	P22033	0.0141451191157102
Q14315	Q9UJS0	0.0141451153904199
O75616	Q96RT1	0.0141451125964522
Q5T6S3	Q15008	0.014145104214549
Q9H300	Q02413	0.0141451014205813
Q8ND83	Q9HAU0	0.0141450967639684
F2Z333	Q9GZT4	0.0141450958326458
Q9UPY3	Q9Y6N1	0.0141450958326458
O00459	O14678	0.0141450958326458
P26038	Q9BVC6	0.0141450958326458
Q92820	Q96JN0	0.0141450893133878
Q92766	Q9UJX4	0.0141450678929686
O95985	P61758	0.0141450632363557
Q15155	P16035	0.0141450567170977
Q9HC56	Q96AG4	0.0141450548544526
P02545	Q12905	0.0141450483351945
Q96Q89	O95433	0.0141450380906462
P62263	O95167	0.0141450241208076
Q9H4K1	P05387	0.0141450203955173
Q9Y421	O14974	0.0141449961811304
P23368	Q5VTL8	0.0141449961811304
Q8IU60	Q53GT1	0.0141449943184852
Q8WZA1	O15091	0.0141449933871626
P36542	Q96I24	0.014144985936582
P62699	P98153	0.0141449747607111
Q9BYZ2	O14828	0.0141449691727757
Q9H061	Q9BYZ2	0.0141449691727757
O95573	Q9BYZ2	0.0141449691727757
P27544	Q9Y5F1	0.0141449691727757
Q9Y5Y2	Q9HBJ0	0.0141449691727757
Q16795	Q9NS23	0.0141449691727757
Q8IXQ3	Q6P1J9	0.0141449691727757
O14681	Q9BYZ2	0.0141449691727757
Q13685	Q53HL2	0.0141449691727757
Q9BYZ2	Q9BVG9	0.0141449691727757
P48651	Q9BYZ2	0.0141449691727757
Q401N2	Q00325	0.0141449533402919
Q9NTJ5	O00203	0.0141449449583888
Q99729	Q9H9J2	0.0141449328511953
P49821	Q8IY31	0.0141449263319373
Q13099	P12268	0.0141449207440018
Q9P2K8	Q5W0B1	0.0141449198126792
Q9C005	Q8N4S9	0.0141449132934212
P55822	Q9C005	0.0141449132934212
P14061	P35998	0.0141449123620986
Q96Q89	P83881	0.0141449021175503
Q9H6T3	Q5T4B2	0.0141449011862277
Q96JJ7	O60231	0.0141449011862277
Q13310	Q96PV4	0.0141448993235826
Q3ZCQ8	Q9H3M7	0.014144891873002
Q9Y561	Q9BPW8	0.0141448890790343
Q9NZR1	Q13907	0.0141448890790343
Q7Z3C6	Q12797	0.0141448890790343
Q92569	Q96F44	0.0141448890790343
P23468	Q8IUC8	0.0141448890790343
P51805	Q8TBA6	0.0141448890790343
Q9BQT8	Q86WA8	0.0141448890790343
Q9NUL7	Q9H497	0.0141448890790343
Q13613	Q86Y39	0.0141448890790343
P83111	Q9NWH9	0.0141448890790343
Q969Z0	Q5SRI9	0.0141448890790343
Q9NSE4	Q15262	0.0141448890790343
A8MVW0	Q8IZ52	0.0141448890790343
Q96H22	Q12907	0.0141448890790343
O60906	Q15054	0.0141448890790343
O75419	O75380	0.0141448890790343
Q9Y2G8	Q92802	0.0141448890790343
Q15034	O00767	0.0141448890790343
Q7LGA3	O95503	0.0141448890790343
O95476	P28300	0.0141448890790343
Q6ZT12	Q96S59	0.0141448890790343
Q9UNK9	Q9HCU5	0.0141448890790343
O43808	Q14703	0.0141448890790343
P55010	Q12846	0.0141448890790343
O95503	P98173	0.0141448890790343
O14545	Q86Y56	0.0141448890790343
Q99755	O14776	0.0141448890790343
Q9NUJ3	O95229	0.0141448890790343
Q9NRX5	O75976	0.0141448890790343
P0C0L4	O60725	0.0141448890790343
Q15468	Q9BZQ6	0.0141448890790343
Q95460	Q86VR2	0.0141448890790343
Q9NYR9	Q9UET6	0.0141448890790343
P53350	Q14CZ7	0.0141448890790343
Q6UVY6	O76031	0.0141448890790343
Q9UET6	Q24JP5	0.0141448890790343
O94813	O15091	0.0141448890790343
O15228	Q13444	0.0141448890790343
Q9UG63	Q92838	0.0141448890790343
P0DMV9	Q9UJA3	0.0141448890790343
Q96I24	O60779	0.0141448890790343
P20226	O15121	0.0141448890790343
Q9UL15	Q14849	0.0141448890790343
Q9BRY0	Q9Y2I1	0.0141448890790343
O94822	Q9Y487	0.0141448890790343
Q96FC9	Q9UM00	0.0141448890790343
Q9NYU2	Q99595	0.0141448890790343
P37287	Q9Y2I1	0.0141448890790343
Q08945	Q96JG8	0.0141448890790343
Q16643	Q8NHG7	0.0141448890790343
Q6NSJ2	P13498	0.0141448890790343
O95070	Q9UL15	0.0141448890790343
Q9NSE4	P17677	0.0141448890790343
Q8TBF5	O94832	0.0141448890790343
P55789	Q8N8R3	0.0141448890790343
Q9H977	Q6PI48	0.0141448890790343
Q14766	Q9Y3Z3	0.0141448890790343
P17677	Q9GZT3	0.0141448890790343
Q9NUL7	O75150	0.0141448890790343
Q8TCN5	P04062	0.0141448890790343
Q8IWC1	Q9NW81	0.0141448890790343
Q9BTT6	Q6DKK2	0.0141448890790343
Q96JJ7	Q6PJ69	0.0141448890790343
Q12981	P51805	0.0141448890790343
O43920	Q96EU7	0.0141448890790343
Q96FC9	Q9H496	0.0141448890790343
Q6YN16	Q9H2C2	0.0141448890790343
O43502	Q6ZXV5	0.0141448890790343
Q9UKY4	P83731	0.0141448890790343
Q9BUN8	Q9H7H0	0.0141448890790343
O60906	Q9BWS9	0.0141448890790343
Q12772	Q8N1S5	0.0141448890790343
Q9NUL7	Q9H7S9	0.0141448890790343
O43164	Q9HAS0	0.0141448890790343
P82909	P0CG38	0.0141448890790343
P42892	Q7Z4H7	0.0141448890790343
Q9UNK9	P55265	0.0141448890790343
Q9NRR5	P10109	0.0141448890790343
Q8N6R0	Q8WUA4	0.0141448890790343
Q86YV9	O60462	0.0141448890790343
Q9HCN8	Q8WY07	0.0141448890790343
O43674	P01920	0.0141448890790343
Q8TBM8	P04632	0.0141448890790343
P49815	Q9HBR0	0.0141448890790343
Q8ND04	P35556	0.0141448890790343
Q92733	Q93050	0.0141448890790343
Q6ZTN6	Q96JJ7	0.0141448890790343
P07942	O76071	0.0141448890790343
P46779	Q8NCG7	0.0141448890790343
Q9H2V7	Q9Y680	0.0141448890790343
Q9UM47	O75027	0.0141448890790343
Q3V6T2	P50897	0.0141448890790343
Q9BWL3	P20645	0.0141448890790343
Q9NZR2	Q13724	0.0141448890790343
Q96DZ1	O95169	0.0141448890790343
Q8NBL1	Q9C0B7	0.0141448890790343
Q86YD1	Q5SRI9	0.0141448890790343
Q8IZL8	Q9H269	0.0141448890790343
Q9UHI6	Q9NZV5	0.0141448890790343
Q9UNK9	Q969V3	0.0141448890790343
Q9BV44	P40939	0.0141448890790343
O95625	Q96M94	0.0141448890790343
Q9BWL3	Q9Y512	0.0141448890790343
Q9Y2G8	P69905	0.0141448890790343
Q9UPT9	P06756	0.0141448890790343
Q96H22	Q9BRX2	0.0141448890790343
O14757	P40939	0.0141448890790343
A8MV81	O94826	0.0141448890790343
P04632	Q7Z3U7	0.0141448890790343
P49005	P08069	0.0141448890790343
P02794	Q9BT73	0.0141448890790343
Q8WU67	Q9UL15	0.0141448890790343
Q96T76	Q9UHR6	0.0141448890790343
Q9UHD9	Q8N9N8	0.0141448890790343
Q96D09	O14787	0.0141448890790343
Q9BT40	Q9Y2L1	0.0141448890790343
O43464	Q9HCM4	0.0141448890790343
Q8WUK0	P14543	0.0141448890790343
P06576	Q6I9Y2	0.0141448760405182
Q9NVA1	Q9NX00	0.0141448648646473
Q8WWA1	Q16658	0.014144861139357
P67809	P33527	0.0141448527574539
O43865	O43791	0.0141448453068733
P04083	Q5C9Z4	0.0141448322683572
Q96T17	Q92599	0.0141448136419057
P35232	Q3KQU3	0.0141447940841317
P26641	Q9HCH0	0.0141447931528091
Q12899	Q9Y2J2	0.0141447931528091
Q13325	P22681	0.0141447931528091
O75746	Q9BTZ2	0.0141447829082608
Q13217	Q5ZPR3	0.0141447829082608
Q8WVV5	Q9P2N7	0.0141447829082608
Q86WX3	Q15390	0.0141447829082608
Q8NEX6	P31689	0.0141447791829705
Q96NT0	Q9Y5Z9	0.014144773595035
P80188	Q96C19	0.0141447624191641
Q8IV08	Q5T3J3	0.0141447130590677
Q14964	Q9NVM1	0.0141447111964225
P43490	Q969Z4	0.0141446981579065
Q9Y3F4	O75113	0.0141446972265839
P18077	P49257	0.014144692569971
Q8TDW0	Q9Y5L0	0.0141446879133582
Q9NQY0	Q13885	0.0141446869820356
P12273	Q9UPQ0	0.0141446832567453
O60701	Q9UII2	0.0141446627676486
Q92729	P55265	0.0141446543857455
P07478	Q5T4B2	0.0141446525231003
Q13227	P12814	0.0141446413472294
P61026	P51648	0.0141446404159069
Q13442	P57740	0.0141446394845843
Q9HAT2	Q8N4Q1	0.0141446301713585
Q8WXH0	P23284	0.014144605025649
O75052	O95816	0.014144598506391
Q9Y5K6	Q96RQ1	0.0141445770859718
Q9NRZ9	Q7L1Q6	0.0141445649787783
Q9Y3R0	P63104	0.0141445491462945
Q9UNA3	Q14257	0.0141445426270365
P29374	Q13510	0.0141445258632302
P43121	P06576	0.0141445137560367
Q86WV6	P07437	0.014144510962069
P04843	Q96QV6	0.0141444839537143
P62491	Q5HYK9	0.0141444792971014
O95256	P45954	0.0141444792971014
P45954	O14498	0.0141444792971014
P45954	O00626	0.0141444792971014
P62491	Q6SA08	0.0141444792971014
P62491	Q4KMZ1	0.0141444792971014
Q9UQK1	P62491	0.0141444792971014
P62491	P25874	0.0141444792971014
P62491	Q8NGT1	0.0141444792971014
Q14126	Q96JN0	0.0141444783657789
P15311	P25874	0.0141444727778434
P29084	P05387	0.0141444560140371
Q8IUH5	Q9H4I3	0.0141444467008113
P68363	Q9NYZ2	0.0141444383189082
Q13445	Q9BYN8	0.0141444122418761
Q9NXE4	Q9HCU4	0.0141444103792309
Q9HAU5	P30050	0.0141443954780697
Q96P63	Q9H444	0.014144386164844
P54725	Q15061	0.0141443824395537
P22670	Q9BVP2	0.014144379645586
P24390	Q13443	0.0141443777829408
Q86XP3	P29966	0.0141443740576505
P58335	Q13885	0.0141443656757473
Q6ZN17	Q12788	0.0141443470492959
P04090	Q14126	0.0141443470492959
Q8WWM7	P82930	0.0141443209722638
P29590	P46821	0.014144318178296
Q13148	O43826	0.0141443144530057
Q96KC8	Q07021	0.0141442930325865
Q9UQ35	Q6ULP2	0.0141442893072962
Q8NEN9	Q99614	0.014144267886877
Q02413	O60427	0.0141442595049738
P30533	Q01844	0.0141442567110061
Q6P1A2	Q9NVH1	0.0141442455351352
Q9ULT8	Q14681	0.0141442380845546
Q9H772	O95602	0.0141442380845546
Q9Y3L5	Q8NHS3	0.0141442203894257
Q15058	P04083	0.0141442120075225
B5ME19	O95819	0.0141442120075225
Q7Z7H8	Q9NWU2	0.0141441831365227
Q9C005	Q9P0K7	0.0141441822052001
Q8N5D0	Q9H4A4	0.014144173823297
Q7Z5A8	Q02218	0.01414414960891
Q9BSW2	Q00610	0.0141441347077488
P55318	P53999	0.0141441291198134
Q16842	P53999	0.0141441291198134
Q7LC44	P30050	0.0141441291198134
Q96F05	P30050	0.0141441291198134
Q17RB8	P53999	0.0141441291198134
A8MT70	P30050	0.0141441291198134
P26439	P30050	0.0141441291198134
Q9NWB1	P30050	0.0141441291198134
Q92522	P49773	0.0141441142186522
Q9H2H9	P60520	0.0141441114246845
O14967	Q9P0U3	0.0141441076993942
P52701	Q0VDI3	0.0141441030427813
P98153	Q9Y5Y2	0.0141441030427813
P78368	O76061	0.014144086278975
P12236	Q5T3J3	0.0141440797597169
P46783	Q86X02	0.0141440760344266
Q9H3S3	Q8IUF1	0.0141440695151686
P27708	Q99435	0.014144062064588
Q8IZV5	Q14498	0.0141440471634268
Q8WVC6	P55899	0.0141440369188785
P04440	Q9GZP1	0.0141440369188785
Q14554	Q9Y3D7	0.0141440369188785
P18754	Q96DE5	0.0141440359875559
Q9UJU6	P02545	0.0141440276056528
P46013	Q9H6H4	0.0141440061852335
P51617	O14523	0.014144005253911
P82930	Q9NPJ4	0.0141440005972981
P34096	P82930	0.0141440005972981
Q9H3N1	Q8NHB8	0.0141440005972981
442578	P82930	0.0141440005972981
Q9HCK5	P84103	0.0141439931467175
Q9Y6M1	Q9HCK5	0.0141439931467175
P07947	Q8TDY8	0.0141439894214272
Q53R41	O14498	0.0141439894214272
Q9BUA6	Q53R41	0.0141439894214272
P51677	P07947	0.0141439894214272
Q15043	Q92609	0.014143943786621
Q9H4G0	Q86Y82	0.014143943786621
O15260	Q5ST30	0.0141439354047179
O75915	P46940	0.0141439251601696
P01911	P61106	0.0141439074650406
Q15126	Q96S44	0.0141438981518149
O75771	Q5RI15	0.0141438981518149
Q9H0C5	Q7Z7K6	0.0141438981518149
Q6S8J3	Q16635	0.0141438981518149
P0DPH7	Q96I59	0.0141438981518149
Q8N6M3	Q15004	0.0141438981518149
Q9UJS0	P55058	0.0141438907012343
O94760	Q86YT6	0.0141438813880085
P15311	Q92729	0.014143880456686
Q9NQ25	Q5UIP0	0.0141438776627182
P00390	O60256	0.0141438655555248
O60264	P51784	0.0141438636928796
O00139	Q08378	0.0141438608989119
P12236	Q13477	0.014143856242299
Q14498	Q969Q0	0.0141438413411378
Q9BVK6	P04439	0.0141438394784927
Q6IN85	P31943	0.0141438338905572
Q5BKZ1	Q8IX18	0.0141438329592347
P51398	Q6NUN0	0.0141438292339444
O43156	Q08378	0.0141438087448477
O14495	P37802	0.0141437742859125
P16278	P18075	0.0141437733545899
Q13310	P55318	0.0141437491402029
Q13310	Q8WWA0	0.0141437491402029
Q13310	Q8NDV1	0.0141437491402029
Q5T280	Q5T2N8	0.0141437463462352
Q14596	Q86TM6	0.0141437454149127
Q9Y580	Q52LJ0	0.0141437156125903
P07437	P11177	0.0141437146812677
P46060	Q86WC4	0.0141437035053968
Q9H4A3	P00374	0.0141436960548162
Q9NXK8	P49643	0.0141436783596873
Q9BUB7	P04632	0.0141436783596873
Q9BZM5	P78527	0.0141436783596873
Q9H845	Q8WXX5	0.0141436588019132
P28331	Q9NZE8	0.0141436476260423
P37837	Q02952	0.0141436196863651
Q9ULK5	P06899	0.0141436094418168
Q6UVY6	Q96AQ6	0.0141436094418168
Q9Y2K5	Q9H3G5	0.0141436085104942
O00231	Q92611	0.0141436047852039
Q99675	Q9BSJ2	0.0141436047852039
Q07002	P61289	0.0141436047852039
Q99547	Q7Z7H5	0.0141436047852039
Q8N6R0	Q9P2B4	0.0141436047852039
Q14202	Q9ULK4	0.0141436047852039
P45973	Q9Y296	0.0141436047852039
P53618	P25391	0.0141436047852039
Q9H792	O60245	0.0141436047852039
Q9P2Y4	P62841	0.0141436047852039
Q8NBT0	Q0VGL1	0.0141436047852039
Q5JU85	Q9BWF3	0.0141436047852039
Q7Z2W4	Q8N806	0.0141436047852039
P15056	Q5THK1	0.0141436047852039
Q8ND76	Q9Y4I1	0.0141436047852039
P0C0S8	O75182	0.0141435815021395
Q9BVS4	Q13347	0.0141435554251074
Q9Y3C0	Q9Y490	0.0141435479745268
Q9Y2Z0	O95071	0.0141435461118817
Q14444	Q9NS67	0.0141435395926237
Q86YV9	Q86Y91	0.0141435321420431
80167	Q9BTV4	0.0141435321420431
Q6ZRQ5	Q12772	0.0141435321420431
Q6AI08	Q9NUE0	0.0141435321420431
Q9NTJ5	Q9BTT6	0.0141435312107205
P68363	P15954	0.0141435209661722
Q8NCL4	Q5SRE5	0.0141435051336884
P20930	Q6ZRP7	0.0141434976831078
P42694	Q9NW64	0.0141434809193015
Q08945	Q07157	0.0141434716060757
Q9BXW7	P49257	0.0141434473916888
A6NJ78	Q5T9A4	0.0141434418037533
P61604	O95382	0.0141434129327535
Q709F0	Q00610	0.0141434120014309
Q14571	P39656	0.0141433971002697
Q9P2J3	100507703	0.0141433933749794
Q9Y3L5	Q9P2E9	0.0141433849930763
P68032	Q9BZD7	0.0141433756798505
Q9H4B6	Q99653	0.0141433710232377
P35579	Q9ULD9	0.0141433645039796
Q8TEK3	P27348	0.0141433645039796
P48634	Q92560	0.0141433645039796
Q14201	Q99613	0.0141433645039796
Q9BQG0	Q4KMZ1	0.0141433645039796
P23527	P14635	0.0141433645039796
P55081	O95319	0.0141433645039796
Q92560	P35658	0.0141433645039796
Q9H3U7	Q13509	0.0141433645039796
P16104	Q92989	0.0141433645039796
Q53GS9	Q71DI3	0.0141433645039796
Q71DI3	Q99547	0.0141433645039796
Q9NVV0	Q99613	0.0141433645039796
Q5UIP0	Q9BYN8	0.0141433645039796
O95985	Q14186	0.0141433645039796
Q9Y520	Q9UQL6	0.0141433645039796
P23527	Q15468	0.0141433645039796
Q96BP3	P62314	0.0141433645039796
Q9Y581	Q9BYN8	0.0141433645039796
Q92576	P50226	0.0141433645039796
Q9BUT9	Q9Y467	0.0141433645039796
Q15032	Q9NRL3	0.0141433645039796
O95628	Q8IVW6	0.0141433645039796
Q9NZB2	Q9UQL6	0.0141433645039796
Q13148	A9UHW6	0.0141433645039796
Q9C0C9	Q9UIF9	0.0141433645039796
Q9C0B0	Q9NSC2	0.0141433645039796
O43432	Q8IXH7	0.0141433645039796
Q9UN86	Q15596	0.0141433645039796
Q12986	Q03001	0.0141433645039796
P50226	O75909	0.0141433645039796
Q01804	Q15596	0.0141433645039796
O14715	P50226	0.0141433645039796
O95628	Q9NQ29	0.0141433645039796
O95347	Q5VZF2	0.0141433645039796
Q13325	Q01167	0.0141433645039796
Q93073	Q8TDD1	0.0141433645039796
Q9Y467	Q8IUZ0	0.0141433645039796
Q14566	Q9H8T0	0.0141433645039796
Q96IZ7	P63151	0.0141433645039796
Q76FK4	Q8WUY9	0.0141433645039796
Q96L73	Q99613	0.0141433645039796
O95243	Q9C0C2	0.0141433645039796
Q01804	Q9NSC2	0.0141433645039796
P16104	Q9NRL3	0.0141433645039796
Q86TX2	Q9P2P1	0.0141433645039796
Q04724	Q9BRR8	0.0141433645039796
Q9P2J5	Q96L73	0.0141433645039796
Q9H3U7	O75909	0.0141433645039796
Q9H6T0	Q8WU90	0.0141433645039796
P23527	Q9HCH0	0.0141433645039796
Q5T481	P35580	0.0141433645039796
O14617	Q9P2P1	0.0141433645039796
Q14566	Q53EP0	0.0141433645039796
Q7Z2W4	Q92585	0.0141433645039796
Q86XL3	Q99613	0.0141433645039796
Q15029	Q96L73	0.0141433645039796
P29558	Q9NRL3	0.0141433645039796
Q8TDM6	Q9P0J6	0.0141433645039796
P62979	Q8N6T3	0.0141433645039796
Q9Y262	Q9UQR1	0.0141433645039796
P35579	O15090	0.0141433645039796
Q92585	Q9Y5A9	0.0141433645039796
Q9NZB2	Q9ULD9	0.0141433645039796
Q86UP2	Q15652	0.0141433645039796
P53804	Q14566	0.0141433645039796
O95782	O95886	0.0141433645039796
Q71DI3	P18887	0.0141433645039796
O43396	Q86XN8	0.0141433645039796
Q71DI3	Q8N201	0.0141433645039796
P16383	Q71DI3	0.0141433645039796
Q96IZ7	P22695	0.0141433645039796
Q15643	Q01804	0.0141433645039796
Q96PV7	Q14671	0.0141433645039796
Q9NWZ8	O14617	0.0141433645039796
Q92585	Q5T6F2	0.0141433645039796
Q96EY7	Q86UW6	0.0141433645039796
Q9Y2K5	Q9NQG5	0.0141433645039796
Q8NFD5	Q9HCE1	0.0141433645039796
Q13325	Q969R5	0.0141433645039796
Q9ULR0	Q71DI3	0.0141433645039796
Q71DI3	Q9HD33	0.0141433645039796
Q8TDM6	Q9BX63	0.0141433645039796
Q15723	Q71DI3	0.0141433645039796
O60508	P98170	0.0141433645039796
Q71DI3	Q9H4L7	0.0141433645039796
Q5T6F2	P83369	0.0141433645039796
Q71DI3	Q5T1M5	0.0141433645039796
P83369	Q14008	0.0141433645039796
O95628	Q6S8J3	0.0141433645039796
Q8TDN6	Q8IU60	0.0141433645039796
Q14527	Q71DI3	0.0141433645039796
Q7L8L6	Q71DI3	0.0141433645039796
P16104	Q5KU26	0.0141433645039796
Q8TDN4	P26641	0.0141433645039796
Q86Y13	P24941	0.0141433645039796
Q71DI3	Q9NQW6	0.0141433645039796
Q71DI3	Q8WXX7	0.0141433645039796
P16104	P48382	0.0141433645039796
Q01167	Q71DI3	0.0141433645039796
Q00341	A9UHW6	0.0141433645039796
Q96GM8	O75369	0.0141433645039796
Q9H0J9	Q6S8J3	0.0141433645039796
Q9P2K3	Q9UPR3	0.0141433645039796
P54136	Q96L73	0.0141433645039796
A5YKK6	P20618	0.0141433645039796
Q15645	P57052	0.0141433645039796
Q2M389	Q5TC82	0.0141433645039796
Q7Z5L9	Q9UPR3	0.0141433645039796
Q5TC82	Q9UPU7	0.0141433645039796
Q7Z6E9	P50226	0.0141433645039796
Q92797	P29558	0.0141433645039796
Q13601	Q71DI3	0.0141433645039796
P28070	Q86V48	0.0141433645039796
Q8N443	Q86V48	0.0141433645039796
Q6NZY4	Q8N443	0.0141433645039796
P29558	O15014	0.0141433645039796
O43395	57472	0.0141433645039796
A5YKK6	Q969R5	0.0141433645039796
57472	Q13620	0.0141433645039796
Q8TEP8	A0AV96	0.0141433645039796
Q9P2J5	P83369	0.0141433645039796
O76075	Q8WVC0	0.0141433617100119
O75821	Q86XN8	0.0141433617100119
Q96HR9	Q6P996	0.0141433272510766
Q6Q0C0	P36873	0.0141433216631412
Q96JH8	Q9Y6E2	0.014143313281238
Q86WJ1	Q8WV44	0.014143313281238
Q7Z7E8	P04632	0.014143313281238
Q9NX00	Q8N2Q7	0.014143313281238
Q8NBT2	O60645	0.014143313281238
Q9UPN9	Q9UL54	0.014143313281238
Q86X52	P02649	0.014143313281238
Q96N66	Q96LU5	0.014143313281238
Q9Y3I1	Q15042	0.014143313281238
Q9H269	Q6P2P2	0.014143313281238
Q02742	Q8IYK4	0.014143313281238
O75356	Q8WU67	0.014143313281238
Q96JH8	Q9NZB2	0.014143313281238
Q9Y2D4	Q13315	0.014143313281238
Q5H9F3	Q15776	0.014143313281238
Q6NXE6	P53365	0.014143313281238
Q8NE00	Q99758	0.014143313281238
O00461	Q0VDD8	0.014143313281238
Q99435	O75503	0.014143313281238
Q8N6G5	Q9BZC7	0.014143313281238
P22083	Q96MM7	0.014143313281238
Q8NHP6	O43306	0.014143313281238
Q14571	Q8TAD4	0.014143313281238
Q9HCK8	Q9ULK5	0.014143313281238
Q9GZS1	Q16513	0.014143313281238
Q13433	Q7Z5N4	0.014143313281238
Q6UWY0	Q8WVS4	0.014143313281238
P16383	Q9H9E3	0.014143313281238
P33981	Q96MW5	0.014143313281238
P39880	Q6NXT6	0.014143313281238
Q8TB22	O75380	0.014143313281238
Q8WTW3	O95858	0.014143313281238
Q5H9F3	O75467	0.014143313281238
P07196	Q96CM3	0.014143313281238
Q8IUH5	Q8N6S4	0.014143313281238
P78536	Q6UWW8	0.014143313281238
Q9UP83	Q9BPY3	0.014143313281238
Q9BZF1	Q9BUV8	0.014143313281238
Q96MW5	P56182	0.014143313281238
Q8N1B4	Q96DA6	0.014143313281238
Q96JK2	Q6PEV8	0.014143313281238
P07196	Q5JTC6	0.014143313281238
Q9BZF1	Q9BWN1	0.014143313281238
P16383	Q08AM6	0.014143313281238
Q6XUX3	P83436	0.014143313281238
Q8NE00	O95168	0.014143313281238
Q8WTW3	Q9BVI4	0.014143313281238
Q99741	Q13418	0.014143313281238
Q9Y6D5	Q9Y2D4	0.014143313281238
Q99666	Q9H019	0.014143313281238
Q13445	Q8N9F0	0.014143313281238
Q6ZRI6	Q9H9B1	0.014143313281238
Q9HB90	O60779	0.014143313281238
O15228	Q8WTW3	0.014143313281238
Q8TD22	Q8WTW3	0.014143313281238
Q9BT78	O15212	0.0141433048993349
Q13310	Q9NQ94	0.0141432899981737
Q53H96	Q9BV35	0.0141432685777544
P32119	Q02978	0.014143262989819
P27105	P02787	0.0141432508826255
P11172	Q9Y5E2	0.0141432508826255
Q5H9L4	Q99470	0.0141432378441095
Q9Y5Q8	Q15477	0.0141432359814643
O00526	Q9H4I3	0.0141432331874966
P22492	O00410	0.014143219217658
Q96C92	Q8N6V9	0.0141431828960776
O75475	P46108	0.0141431633383035
Q93008	Q6NUN0	0.0141431521624326
Q93008	Q8IV13	0.0141431521624326
Q93008	Q6UX39	0.0141431521624326
Q9H583	Q6UB35	0.0141431409865617
P49247	Q8WYL5	0.0141431391239166
P61960	Q9Y2Q9	0.0141431391239166
Q13610	P53582	0.0141431391239166
Q9BYE7	Q14839	0.0141431372612714
Q9Y2J2	Q9H4H8	0.0141431307420134
Q9UPP1	P55769	0.0141431298106908
Q9UK59	O43592	0.0141431288793683
P10809	Q8N392	0.0141431288793683
Q9UM54	Q9H4A6	0.0141431223601102
P08133	Q9Y692	0.0141431214287877
O75896	Q9P0J1	0.0141431093215942
Q6UXV4	Q6PI48	0.014143107458949
P52701	Q3SXZ7	0.0141430869698524
P52701	Q9UN74	0.0141430869698524
P61764	P23396	0.0141430757939815
P02675	Q06323	0.0141430702060461
Q14141	P49757	0.0141430692747235
O14497	Q9H0E3	0.0141430674120783
Q5JXC2	P16949	0.0141430553048849
P60604	P48637	0.0141430422663688
O43542	P05556	0.0141430245712399
Q9UI43	Q96HA1	0.0141430245712399
Q9UBX1	P57105	0.0141430245712399
Q8IZA0	Q14680	0.0141430245712399
P10398	Q9NPD3	0.0141430245712399
Q9HD45	Q9Y2X3	0.014143019914627
Q15067	Q9NUQ9	0.0141430106014013
P20719	O14950	0.0141430050134658
Q9UJS0	P00736	0.0141429929062724
Q9UBV2	Q9Y5Y3	0.0141429752111434
A1A519	P83111	0.0141429752111434
P35580	Q49AJ0	0.0141429752111434
P35580	Q8NI32	0.0141429752111434
P42224	Q96PU8	0.0141429677605628
P08637	P05091	0.0141429640352725
P23458	Q9UQ49	0.014142956584692
Q9HCC6	Q15773	0.0141429556533694
Q9Y264	Q15773	0.0141429556533694
P68106	P40925	0.0141429454088211
O60884	Q8IYR2	0.0141429398208856
Q96JN8	Q15070	0.0141429370269179
P08218	Q8IWF2	0.0141429351642727
O75531	Q96EL2	0.014142919331789
Q96DU9	P62854	0.0141429128125309
Q9UMR5	Q7Z7H5	0.0141429118812084
Q9ULV4	Q9HBG7	0.014142895117402
Q9P035	Q8WWC4	0.0141428913921117
Q9BQL6	O95831	0.0141428727656602
P25205	P51805	0.0141428681090474
Q9UN86	Q8N4S9	0.0141428457573056
Q9UN86	P49758	0.0141428457573056
Q9NQC7	Q5SY16	0.0141428457573056
Q9UHD8	Q9BY12	0.0141428411006927
Q68CZ6	Q9UNH7	0.0141428411006927
Q6ZWJ1	Q9UHB6	0.0141428411006927
P14868	Q15436	0.0141428401693701
Q93034	P30531	0.0141428150236606
Q93034	Q59H18	0.0141428150236606
Q96RE7	A3KN83	0.0141428038477897
O15488	Q9BT22	0.014142801053822
Q6P2E9	Q06323	0.0141427898779511
Q9ULR0	Q9NZT2	0.0141427880153059
P50851	Q9C0B5	0.0141427796334028
P27544	P22695	0.0141427787020802
P46736	Q9BZE1	0.0141427777707576
O94864	P40692	0.0141427721828222
Q7L1Q6	O75822	0.0141427693888545
Q8IZV5	Q96DI7	0.0141427656635642
O00154	P83111	0.0141427628695964
Q9NRZ9	P48739	0.0141427563503384
Q12879	100507680	0.0141427423804998
Q8N9N8	Q16512	0.0141427395865321
Q9BUK6	O15173	0.0141427153721451
Q8NDZ4	Q92802	0.0141427004709839
Q9HCU5	Q9UPU5	0.0141426930204033
Q9NT62	P61923	0.0141426930204033
Q9NY93	Q9Y4I1	0.0141426930204033
P41208	P82930	0.0141426930204033
Q9Y3A6	Q01484	0.0141426930204033
Q6NYC1	Q5BKZ1	0.0141426883637905
Q8NFZ5	P62280	0.0141426855698227
Q9NVI1	Q6DKK2	0.0141426809132099
Q9Y251	P43246	0.0141426809132099
Q9Y2B4	Q14240	0.0141426688060164
Q96F44	P35998	0.0141426566988229
P49790	O15374	0.0141426511108875
Q9NTZ6	P61421	0.014142645522952
Q5VZ89	Q8TCU4	0.0141426436603069
P22314	P08779	0.0141426334157586
O94901	Q9Y6J9	0.0141426334157586
Q7Z417	O14757	0.0141426203772425
Q16850	Q6P4R8	0.0141426203772425
O95169	Q86TM6	0.0141426203772425
Q8WWM7	O60664	0.0141426194459199
Q9UM82	P00367	0.0141426175832748
Q9BWL3	Q01974	0.0141426157206296
P36873	P13646	0.0141426073387265
Q8TAT6	O94766	0.0141426008194684
Q7L3T8	Q5T9L3	0.0141426008194684
O75190	Q8WUJ1	0.0141426008194684
O00115	Q86TM6	0.0141425989568233
Q5TH69	P50851	0.0141425877809524
P84098	Q01081	0.0141425766050815
P46379	P55265	0.014142564497888
Q92485	Q96DA0	0.014142564497888
P59861	P36543	0.0141425468027591
P51531	Q9H3H9	0.0141425468027591
Q12794	Q9UKL0	0.0141425468027591
Q13619	Q9H8W5	0.0141425468027591
Q96N67	Q99674	0.0141425468027591
Q15697	Q9NXR1	0.0141425468027591
Q14558	P21731	0.0141425468027591
Q32MZ4	Q99674	0.0141425468027591
Q96JG6	Q9UG56	0.0141425458714365
Q8N1F7	Q8N4Y2	0.0141425346955657
Q9NXV2	P49711	0.0141425225883722
Q96JH7	P52948	0.0141425216570496
P50748	P24539	0.0141425188630819
Q13885	Q96K75	0.0141425020992755
Q86XU0	Q13885	0.0141425020992755
Q6ZU52	Q13885	0.0141425020992755
Q9BR10	Q13885	0.0141425020992755
Q96BK5	Q9Y580	0.0141424918547272
P78344	P61020	0.014142483472824
Q8N6N3	P42167	0.0141424816101789
P23284	Q9BQ61	0.014142476953566
O75746	Q99707	0.0141424750909209
Q9H974	Q96N66	0.0141424713656306
Q9H8Y8	P48723	0.014142457395792
Q96MX6	O14593	0.0141424490138888
Q9H3Y0	Q16706	0.0141424490138888
Q8ND61	Q7L5Y9	0.0141424490138888
Q8WVX3	P51148	0.0141424490138888
Q96BH3	P82914	0.0141424490138888
Q5T653	Q9H4A6	0.0141424490138888
Q9H3Y0	Q8IVL6	0.0141424490138888
Q7L5Y9	Q9H5X1	0.0141424490138888
Q96C36	Q8N159	0.0141424490138888
P82673	Q96EL1	0.0141424490138888
Q5H9I0	O75832	0.0141424490138888
Q5T653	Q6TCH7	0.0141424490138888
P28698	P82914	0.0141424490138888
P58499	Q8N2E2	0.0141424490138888
P28222	Q9Y3B7	0.0141424490138888
Q8IWL1	O14939	0.0141424490138888
Q96MX6	Q96FH0	0.0141424490138888
Q9UNP4	O75832	0.0141424490138888
Q9Y4W2	Q969Z4	0.0141424490138888
Q9UHI6	Q8TDU6	0.0141424490138888
Q9BYD1	Q9HAY2	0.0141424490138888
P47929	Q9UBP5	0.0141424490138888
Q9H3Q1	P22735	0.0141424490138888
Q9H078	Q9HCB6	0.0141424490138888
Q8NET5	Q8WVV4	0.0141424490138888
P48594	Q9ULD6	0.0141424490138888
Q8IVM8	O14939	0.0141424490138888
Q16795	Q9Y5Y3	0.0141424490138888
Q86VZ1	O75832	0.0141424490138888
Q8WZ79	Q6ZRV2	0.0141424490138888
Q9H4A6	Q9BYD1	0.0141424490138888
Q96C36	Q8N7X2	0.0141424490138888
P25105	O75832	0.0141424490138888
P68400	Q9HAY2	0.0141424490138888
Q9NUQ7	P41231	0.0141424490138888
Q8N6V4	Q7L5Y9	0.0141424490138888
Q8TAG5	Q9BYD2	0.0141424490138888
Q7Z2W4	Q9H4A6	0.0141424490138888
P47929	P53805	0.0141424490138888
P20930	Q9H2K0	0.0141424490138888
Q5JUQ0	P20930	0.0141424490138888
Q13939	P47929	0.0141424490138888
Q7Z7M0	P43234	0.0141424490138888
A5D8T8	Q9P2E5	0.0141424490138888
O95260	Q8TDQ0	0.0141424490138888
Q06828	Q5JTY5	0.0141424490138888
Q13349	O75832	0.0141424490138888
Q8NEG4	Q9H078	0.0141424490138888
P12109	P08254	0.0141424490138888
O14939	Q96HN2	0.0141424490138888
Q13287	Q16795	0.0141424490138888
Q16706	P0DML2	0.0141424490138888
Q5T653	Q96SA4	0.0141424490138888
Q13835	O43711	0.0141424490138888
Q96PE5	O75832	0.0141424490138888
P58658	Q96C36	0.0141424490138888
P68400	Q9GZZ9	0.0141424490138888
Q96SA4	P51148	0.0141424490138888
P26998	Q86Y56	0.0141424490138888
Q15650	P22735	0.0141424490138888
Q8N2E2	P08217	0.0141424490138888
Q16586	O75832	0.0141424490138888
Q6ZRV2	Q8WV48	0.0141424490138888
Q8WXH6	Q9Y4W2	0.0141424490138888
P08236	Q9Y240	0.0141424490138888
P82673	Q9Y240	0.0141424490138888
P42696	Q6UWJ1	0.0141424490138888
O14798	Q86Y56	0.0141424490138888
Q6UWP8	Q9UIH9	0.0141424490138888
Q9UPT6	P20930	0.0141424490138888
P13598	Q16706	0.0141424490138888
Q5T653	Q8WTR4	0.0141424490138888
P20930	O14678	0.0141424490138888
Q96PQ6	Q8WVV4	0.0141424490138888
P28068	O75832	0.0141424490138888
P79483	O75832	0.0141424490138888
O14939	Q96MA1	0.0141424490138888
Q9NZB2	P00748	0.0141424490138888
A6ND91	Q13835	0.0141424490138888
Q969J5	O75832	0.0141424490138888
Q9BWH2	Q13835	0.0141424490138888
P57678	P02489	0.0141424490138888
P57678	P78358	0.0141424490138888
Q9Y2G8	Q9NVF9	0.0141424490138888
P47929	O00300	0.0141424490138888
P47224	Q93063	0.0141424490138888
Q9UHI6	Q9Y586	0.0141424490138888
Q9BYD2	Q96C55	0.0141424490138888
P61073	O75832	0.0141424490138888
Q9HBL8	Q70CQ2	0.0141424490138888
Q96MX6	P18440	0.0141424490138888
P20930	O43711	0.0141424490138888
Q8N239	P82914	0.0141424490138888
Q9BYD2	Q9H0I3	0.0141424490138888
P51148	Q8N365	0.0141424490138888
Q96C36	254896	0.0141424490138888
Q6TDP4	O75832	0.0141424490138888
Q96EL1	Q70CQ2	0.0141424490138888
Q9UHI6	O95157	0.0141424490138888
Q9BYD2	Q9NTX9	0.0141424490138888
Q8WV35	Q6ZRV2	0.0141424490138888
Q969W9	Q8WVV4	0.0141424490138888
Q13835	Q9NQ69	0.0141424490138888
Q9H0A0	Q9BRP0	0.0141424490138888
Q96PC3	Q03001	0.0141424490138888
222	Q96C36	0.0141424490138888
Q16706	Q9ULY5	0.0141424490138888
Q13835	O75344	0.0141424490138888
Q13835	Q96JE7	0.0141424490138888
Q9H4I9	O75832	0.0141424490138888
P63162	P82914	0.0141424490138888
3500	Q14190	0.0141424490138888
P00748	Q7L5Y9	0.0141424490138888
Q7Z442	P82914	0.0141424490138888
Q96MX6	Q96K31	0.0141424490138888
Q9Y255	Q9Y3B7	0.0141424490138888
Q96FA7	Q7L5Y9	0.0141424490138888
Q96JN2	Q13835	0.0141424490138888
O95260	Q8IY42	0.0141424490138888
Q8WXF5	Q86Y56	0.0141424490138888
P08236	80761	0.0141424490138888
Q96C36	Q9NTX9	0.0141424490138888
Q8TDY3	Q96C36	0.0141424490138888
Q9NUQ7	P16150	0.0141424490138888
Q96C36	Q9P2G3	0.0141424490138888
Q8N6C8	P22735	0.0141424490138888
Q13835	Q9Y4I5	0.0141424490138888
Q9Y240	Q9HD33	0.0141424490138888
Q9H1Q7	P51148	0.0141424490138888
O14788	Q16706	0.0141424490138888
Q13835	Q8WWU7	0.0141424490138888
P20930	Q9H4A9	0.0141424490138888
Q13835	Q9H4M3	0.0141424490138888
Q96B01	P22735	0.0141424490138888
Q86UX6	Q9BYD1	0.0141424490138888
Q8IX29	O95260	0.0141424490138888
Q96C36	Q9Y328	0.0141424490138888
Q96EZ4	P51148	0.0141424490138888
Q86UX6	Q70CQ2	0.0141424490138888
Q9UHI6	Q86UX6	0.0141424490138888
P08236	Q9GZT5	0.0141424490138888
Q9NYA1	O75832	0.0141424490138888
Q8IYM1	Q8IUF1	0.0141424490138888
Q6ZRV2	Q5SW24	0.0141424490138888
Q96C36	Q5SW24	0.0141424490138888
O75838	Q7L5Y9	0.0141424490138888
P47929	P48507	0.0141424490138888
Q8WZ79	Q8N2E2	0.0141424490138888
P48595	P51148	0.0141424490138888
Q9H078	O00744	0.0141424490138888
Q13519	Q8N2E2	0.0141424490138888
Q8IUF1	O43889	0.0141424490138888
A0PK05	Q86Y56	0.0141424490138888
Q9BZP6	Q70CQ2	0.0141424490138888
Q8N2E2	O95395	0.0141424490138888
Q13835	P01583	0.0141424490138888
P30872	O75832	0.0141424490138888
P26012	Q96C36	0.0141424490138888
Q07352	P82663	0.0141424490138888
Q5T653	P23025	0.0141424490138888
Q6UWP8	P32297	0.0141424490138888
Q6ZRV2	Q5T9C9	0.0141424490138888
Q86VZ2	Q03001	0.0141424490138888
Q93063	Q96LB9	0.0141424490138888
Q9BTM9	P51148	0.0141424490138888
Q13835	Q86VF5	0.0141424490138888
P08247	Q86Y56	0.0141424490138888
Q9BZF1	Q5SW24	0.0141424490138888
P98077	P09001	0.0141424490138888
Q96A33	P17858	0.0141424406319856
O43852	P11172	0.014142439700663
O60281	O75925	0.014142439700663
Q12955	P00338	0.0141424303874373
Q96I24	Q8NEW7	0.0141424285247921
O75695	O60676	0.0141424285247921
Q9BQI0	Q96RI9	0.0141424285247921
Q96I24	P23352	0.0141424285247921
P98175	Q8N1N0	0.0141424285247921
O75695	Q8N4Z0	0.0141424285247921
P07858	Q9Y6C5	0.0141424285247921
Q96I24	A1YPR0	0.0141424285247921
Q8NFL0	O75695	0.0141424285247921
O60285	O75695	0.0141424285247921
Q5JPI9	O75695	0.0141424285247921
O75695	26686	0.0141424285247921
Q9BQI0	554236	0.0141424285247921
Q9HC57	O75695	0.0141424285247921
Q9BQI0	O95471	0.0141424285247921
Q8N9R6	Q9BU76	0.0141424285247921
Q8N6M9	Q9BU76	0.0141424285247921
P04234	O75695	0.0141424285247921
P08118	O75695	0.0141424285247921
P31277	O75695	0.0141424285247921
Q96I24	Q8NGL2	0.0141424285247921
O75695	A4UGR9	0.0141424285247921
Q8N3G9	O75695	0.0141424285247921
Q8NGD1	O75695	0.0141424285247921
O75695	P49662	0.0141424285247921
P07858	Q8N859	0.0141424285247921
P59025	O75695	0.0141424285247921
Q9BQI0	728233	0.0141424285247921
Q9HB20	O75695	0.0141424285247921
Q68DI1	Q9BU76	0.0141424285247921
Q9BYH1	Q96I24	0.0141424285247921
Q96I24	Q9Y5H0	0.0141424285247921
Q9Y264	P07858	0.0141424285247921
Q9HCC6	O75695	0.0141424285247921
Q96I24	Q9UBC7	0.0141424285247921
Q8IUF1	Q9UBM8	0.0141424210742115
Q96S42	Q8IUF1	0.0141424210742115
Q96MS3	Q8IUF1	0.0141424210742115
O60869	P43005	0.0141424154862761
O60869	O60688	0.0141424154862761
P78382	Q9BRJ7	0.0141423996537923
P54725	P15309	0.0141423791646957
P60983	O95373	0.0141423633322119
O43592	Q7Z6J9	0.0141423549503088
Q8IZ69	P48723	0.014142352156341
Q9H4M9	Q16637	0.014142332598567
Q9NVX2	P07339	0.014142332598567
Q02413	P16070	0.0141423232853412
Q6ZVX7	P16070	0.0141423232853412
P62316	Q9ULH7	0.0141423195600509
Q96S06	O95831	0.014142301864922
Q15006	P01920	0.014142301864922
Q9H1E3	P32322	0.0141422860324382
Q969N2	Q9UI43	0.0141422851011157
Q08380	O75493	0.0141422748565673
O15269	Q8NBZ7	0.0141422674059867
P08708	P11387	0.014142258092761
P0DP24	Q96ES6	0.0141422497108578
Q96L15	Q9P0J0	0.0141422450542449
O15027	O95070	0.0141422422602772
Q8ND56	O43447	0.014142220839858
Q96A33	Q9NWV8	0.0141422171145677
Q99460	Q8NGT1	0.0141422161832451
Q86U38	Q9Y4P3	0.0141422161832451
Q5HYI8	Q02487	0.0141421994194388
Q9BT25	A6NKT7	0.014142190106213
O00400	Q8TDD1	0.0141421481966972
Q9Y6I9	Q8TDD1	0.0141421481966972
Q9H4B7	P35613	0.0141421379521489
Q9NYF8	Q96D09	0.0141421379521489
Q15021	Q9H936	0.0141421360895037
Q8N6L1	Q9Y6G9	0.0141421100124716
Q9H313	Q9BUQ8	0.0141420941799879
Q9NWC5	Q13435	0.0141420941799879
Q53HV7	Q13435	0.0141420941799879
Q9NPJ4	Q13435	0.0141420941799879
Q6PML9	Q9NV64	0.0141420764848589
Q92643	O95551	0.0141420578584074
Q96LA8	A4D1U4	0.0141420578584074
P30740	Q9NP55	0.0141420578584074
Q96A37	Q15691	0.0141420541331171
P61106	Q9HC21	0.0141420532017946
O00233	Q13885	0.014142052270472
Q86UP2	Q9HCU5	0.014142045751214
Q14145	O60256	0.0141420438885688
O95639	P68431	0.0141420373693108
P59045	P15104	0.0141420327126979
Q86UA1	Q5RI15	0.014142021536827
Q3ZAQ7	Q14697	0.0141419880092144
O60925	O15254	0.0141419861465692
Q8N5S3	P68036	0.0141419852152466
O75570	P61923	0.0141419852152466
Q9GZL7	O15067	0.0141419731080532
Q86VP6	P04818	0.0141419507563114
Q96T88	Q06587	0.0141419358551502
O75534	P16401	0.0141419237479567
P04637	O75417	0.0141419153660535
Q9UPN4	Q8N5N7	0.0141419079154729
P13693	O75665	0.0141419023275375
653166	P52888	0.014141896739602
Q9UBM7	Q8N122	0.0141418874263763
Q96SZ6	Q9H2C0	0.0141418622806668
P55884	Q5T8I9	0.0141418548300862
A2RU67	Q9NX63	0.0141418455168604
O00139	Q9H3K6	0.0141418455168604
Q9NYU2	P16035	0.0141418324783444
P54707	Q9NX40	0.0141418278217315
Q96BJ8	P00374	0.0141418185085058
Q13554	P20339	0.0141418064013123
Q9HCC0	Q8TAD2	0.0141417980194091
Q9HCC0	O94929	0.0141417980194091
113157	O15269	0.0141417980194091
P54619	P49720	0.0141417738050222
P12931	Q9BSJ8	0.0141417663544416
Q12947	P82933	0.0141417570412158
Q9UI12	Q86WX3	0.0141417514532804
O75896	Q9BTW9	0.0141417393460869
Q9Y678	Q8N0W3	0.0141417272388935
Q9Y6J9	P02533	0.0141417253762483
P08134	Q9BX68	0.0141417048871517
Q14676	O95613	0.0141417011618614
Q9NSD9	Q16777	0.0141417002305388
Q9P0J7	O95754	0.0141416853293776
O15460	Q9H6D7	0.0141416592523455
Q14160	Q8WUA4	0.0141416545957326
Q14165	O15033	0.0141416545957326
Q92729	Q15366	0.014141627587378
O15269	Q9ULX6	0.0141416098922491
Q6V702	P62937	0.0141416005790233
P52597	Q5BKX6	0.0141416005790233
445372	P23526	0.0141416005790233
P62937	Q5VZY2	0.0141416005790233
P62937	Q0VAK6	0.0141416005790233
Q8NBQ5	P27708	0.0141415949910879
256355	P56192	0.0141415772959589
Q96GX5	Q15427	0.0141415502876043
O14578	P62495	0.0141415363177657
P09669	P53041	0.0141415344551205
Q9BUB7	Q9BY44	0.0141415297985076
O60925	P40763	0.0141415260732173
Q15361	Q5VZL5	0.0141415167599916
Q9NZL4	Q5VU57	0.0141415046527981
P56192	Q16777	0.0141414823010563
P14406	P08195	0.0141414729878306
Q9NYN1	P09429	0.0141414627432823
Q02880	P10155	0.014141459017992
P62851	P18887	0.0141414571553468
Q15542	Q7Z6E9	0.0141414571553468
Q14669	Q7RTV0	0.0141414571553468
O60287	Q7Z333	0.0141414571553468
P29401	P24752	0.0141414497047662
Q63ZY3	Q96LB3	0.0141414264217019
P46736	Q3ZCQ8	0.0141414208337664
P18206	Q06141	0.0141414105892181
Q6UWM9	P10644	0.0141414105892181
Q9H857	P49450	0.0141414105892181
O43187	P10644	0.0141414105892181
Q96J66	Q8NE71	0.0141414105892181
Q9H857	Q96DD0	0.0141414105892181
Q9UIL4	P18206	0.0141414105892181
Q9H857	Q86SE8	0.0141414105892181
Q9H857	Q86VD1	0.0141414105892181
Q9H857	Q08881	0.0141414105892181
A2RU30	P10644	0.0141414105892181
Q9H857	Q9BZY9	0.0141414105892181
Q9UN75	P10644	0.0141414105892181
P36980	P10644	0.0141414105892181
Q9H857	Q9UNU6	0.0141414105892181
P29279	P10644	0.0141414105892181
Q9H857	Q6UWW0	0.0141414105892181
Q9H857	Q6ZSG2	0.0141414105892181
P10451	P62873	0.0141414105892181
P59817	P10644	0.0141414105892181
Q9H857	Q5H913	0.0141414105892181
P18206	P31639	0.0141414105892181
Q9H857	Q9H6L5	0.0141414105892181
Q92772	P10644	0.0141414105892181
Q9UKF2	P10644	0.0141414105892181
P50120	P18206	0.0141414105892181
Q9H857	O95273	0.0141414105892181
Q9H857	Q03395	0.0141414105892181
Q9H857	O14944	0.0141414105892181
Q9H857	Q96G27	0.0141414105892181
P10644	Q16875	0.0141414105892181
Q9BTL4	O15067	0.0141414105892181
Q9H857	P55773	0.0141414105892181
Q00G26	P18206	0.0141414105892181
Q9H857	Q8TDB8	0.0141414105892181
P18206	Q9Y543	0.0141414105892181
Q9H857	P43026	0.0141414105892181
O95997	P18206	0.0141414105892181
P49326	Q8NE71	0.0141414105892181
P18206	Q92772	0.0141414105892181
Q6ZT98	P18206	0.0141414105892181
P54253	P59998	0.0141414105892181
Q9H857	Q13503	0.0141414105892181
Q9H857	Q8WZ60	0.0141414105892181
Q9H857	Q8IYD2	0.0141414105892181
Q7LFX5	P10644	0.0141414105892181
Q9H857	P13682	0.0141414105892181
Q8WZ19	Q9H857	0.0141414105892181
Q9UBM8	Q8NE71	0.0141414105892181
Q9NVU0	Q9H857	0.0141414105892181
Q9H857	Q8NB14	0.0141414105892181
Q9H857	Q8IVU3	0.0141414105892181
Q9NVC3	P10644	0.0141414105892181
Q674R7	P10644	0.0141414105892181
Q9H857	Q9UKP3	0.0141414105892181
P17036	Q9H857	0.0141414105892181
Q9H857	Q9H4E7	0.0141414105892181
Q9H857	P24557	0.0141414105892181
Q9P296	Q8NE71	0.0141414105892181
Q86VV4	Q8NE71	0.0141414105892181
Q9H857	P57727	0.0141414105892181
Q9H857	Q96KE9	0.0141414105892181
Q9H857	Q86YJ5	0.0141414105892181
Q9H857	Q5T6V5	0.0141414105892181
Q9H857	Q6B0B8	0.0141414105892181
Q9BRT6	Q96M27	0.0141414096578955
Q9H0C2	Q8NCN5	0.0141414096578955
Q9HD42	P29317	0.0141414096578955
Q9BQ70	Q30201	0.0141414096578955
Q9H6U6	Q6PGP7	0.0141414087265729
P68871	Q9NVI1	0.0141414068639278
O43427	O14925	0.0141414050012826
A6NDU8	O14828	0.0141413947567343
P49790	O95218	0.0141413826495409
Q9Y5X2	P62826	0.0141413733363151
O60568	Q15836	0.0141413640230894
P85299	P06744	0.0141413640230894
Q15758	P98196	0.0141413370147347
P35221	Q9BVV7	0.0141413351520895
Q3LXA3	Q8TDD1	0.014141334220767
P55000	Q6P1M0	0.0141413323581218
P46013	P07498	0.0141413155943155
Q96ST8	Q9NZC7	0.0141413155943155
P51617	P54619	0.0141412932425737
Q99471	P00367	0.0141412895172834
Q96QG7	Q9NYU2	0.0141412885859608
Q96SB3	P06576	0.0141412848606705
Q8NFA0	Q01804	0.0141412848606705
Q8NFA0	Q9BUT9	0.0141412848606705
P35527	Q9UPU7	0.0141412792727351
Q6ZMU5	Q9BVV7	0.0141412792727351
P02675	Q9Y5K6	0.0141412699595093
Q9Y2K5	Q969V3	0.0141412587836384
Q14165	Q01081	0.0141412587836384
P63244	P30050	0.0141412205994129
Q16514	P62910	0.0141412187367677
Q9BQ52	Q96EA4	0.0141412131488323
Q8TDR0	Q13885	0.0141412084922194
Q9NVI1	Q8TDR0	0.0141412084922194
Q14974	Q9UM47	0.0141411945223808
P07199	P21333	0.0141411945223808
Q16555	P63096	0.0141411945223808
Q9Y3B4	Q04656	0.0141411945223808
Q9BRX8	P62306	0.0141411945223808
Q9BWL3	P62306	0.0141411945223808
O75643	Q8NB49	0.0141411945223808
Q9UBQ0	Q9Y5K6	0.0141411945223808
P17844	Q9UM47	0.0141411945223808
Q14118	P46776	0.0141411945223808
P33993	Q0D2I5	0.0141411945223808
Q01968	O15067	0.0141411945223808
Q8TAF3	Q9Y266	0.0141411945223808
Q9UBQ0	P46060	0.0141411945223808
Q13765	P29144	0.0141411945223808
O95249	Q96CT7	0.0141411945223808
Q9H3N1	Q99871	0.0141411945223808
Q9HCN8	Q96BY7	0.0141411945223808
P0C5Y9	P63104	0.0141411935910582
O95427	P63104	0.0141411935910582
Q9H936	P62873	0.0141411703079938
P35625	P28340	0.0141411675140261
Q15365	P61221	0.0141411665827035
Q96I24	P26232	0.0141411470249295
100507680	Q15084	0.0141411432996392
Q04721	Q5W0B1	0.014141141436994
Q15645	Q93062	0.0141411209478974
P56962	O95897	0.0141411107033491
Q15054	P13164	0.0141411107033491
O75691	Q9Y3T9	0.0141410902142524
P13798	Q9NR45	0.0141410697251558
Q9UID3	P51649	0.0141410697251558
P51649	O14787	0.0141410697251558
Q9P2W9	P51649	0.0141410697251558
Q9Y519	Q9Y3L5	0.0141410697251558
Q8N8S7	P49589	0.0141410697251558
Q8TBF5	P51649	0.0141410697251558
O43451	Q15008	0.0141410669311881
Q8ND04	O95613	0.0141410520300269
P53618	P82663	0.0141410510987043
Q9UN37	Q5JTV8	0.0141410399228334
P35606	Q96RT1	0.0141410268843173
Q9Y2J2	Q9Y248	0.0141410157084465
P62701	Q9UNY4	0.0141410026699304
Q9NSE4	Q9Y2L1	0.0141410017386078
Q8IWV8	Q9NPF7	0.014140997081995
P49790	Q9NXC5	0.0141409719362854
P30876	Q5W0U4	0.0141409644857048
P13073	Q8IZM9	0.014140959829092
Q92820	Q7L190	0.014140959829092
Q92820	Q86VZ1	0.014140959829092
Q92820	Q2M3C6	0.014140959829092
Q6ISU1	P13073	0.014140959829092
Q9Y6Z7	Q92820	0.014140959829092
P13073	Q8N140	0.014140959829092
P13073	P46095	0.014140959829092
Q92820	Q86YC3	0.014140959829092
P13073	P43630	0.014140959829092
Q674R7	P13073	0.014140959829092
P43115	P13073	0.014140959829092
P13073	Q8WUE5	0.014140959829092
P13073	Q92737	0.014140959829092
O94842	Q9NY93	0.0141409570351243
O15379	P62826	0.0141409430652856
Q13595	P18887	0.014140929095447
Q86W42	Q99469	0.0141409244388341
Q8NF37	Q5VU97	0.0141409179195761
Q7Z7M0	Q13291	0.0141409076750278
Q03701	O75592	0.0141408881172537
Q86W74	Q96CS3	0.0141408806666731
P10909	Q16643	0.0141408685594797
641384	Q9NR30	0.0141408648341894
Q13148	Q9NVJ2	0.0141408601775765
P82933	P04264	0.0141408583149313
Q8TEP8	P48444	0.0141408508643507
Q9BTD8	Q9NR30	0.0141408462077379
Q6P2Q9	Q562R1	0.0141408313065767
P14923	Q99523	0.0141408173367381
Q14202	Q96AE7	0.0141407707706093
O94788	Q9BRN9	0.0141407698392868
Q9UBN1	Q9HAV4	0.0141407549381256
Q9NVN3	P54802	0.0141407279297709
O00178	O43759	0.0141407279297709
P54802	Q13561	0.0141407279297709
Q96EU7	Q8N4Q1	0.0141407279297709
Q5HYK3	Q96RQ3	0.0141407251358032
Q13488	O75695	0.0141407018527388
Q9BV68	P49755	0.0141406990587711
Q9UJX3	O60921	0.0141406962648034
Q9NUQ7	401285	0.0141406962648034
O43505	P42224	0.0141406906768679
Q92820	P04406	0.0141406869515776
O43929	P79483	0.0141406869515776
Q9NXE4	Q8TEB1	0.0141406813636422
P27797	Q9HC21	0.0141406813636422
P04075	Q5RI15	0.0141406524926424
P38919	Q00059	0.0141406506299972
O14727	Q9Y6Y8	0.0141406506299972
Q8IY67	P55198	0.0141406450420618
P0DPH7	Q9ULT8	0.0141406329348683
Q99808	Q9P0I2	0.0141406254842877
Q9BPX1	Q13228	0.0141406087204813
Q9BQG0	Q7L2H7	0.0141406059265136
Q14247	Q32P28	0.0141406022012233
Q13370	P62070	0.0141405779868364
O43929	O15118	0.0141405668109655
Q15020	Q8NHY3	0.0141405463218688
Q86UP2	P30203	0.0141405463218688
Q9NZ01	Q9BY44	0.014140535145998
O14950	P07305	0.0141405137255787
Q96L15	P31943	0.014140510931611
P07947	O15504	0.0141405053436756
O15379	Q9UG56	0.0141404941678047
Q969N2	P29317	0.0141404727473855
Q9NX07	Q12918	0.0141404513269662
O00165	P35637	0.0141404410824179
Q8NBP0	P40937	0.0141404289752244
Q96M89	P05114	0.0141404243186116
P35749	O75643	0.0141404243186116
Q5BJF6	Q14258	0.0141404243186116
Q9UPN4	P05114	0.0141404243186116
P35749	P41091	0.0141404243186116
Q8IZE3	Q9BQG0	0.0141404243186116
Q6NXT4	Q9NZC7	0.0141404243186116
Q9Y4E1	P27824	0.0141404243186116
Q8TCJ2	Q9UGR2	0.0141404243186116
Q6NXT4	O95372	0.0141404243186116
Q5BJF6	Q96HC4	0.0141404243186116
Q96A65	Q5BJF6	0.0141404243186116
P04114	Q9NYJ1	0.0141404187306761
P62805	Q9BT92	0.0141404177993536
P61960	Q9NQZ2	0.0141404150053858
O43548	O00505	0.0141404066234827
Q08188	Q0VDI3	0.0141403982415795
Q14315	Q9NQS3	0.0141403982415795
P0C0S8	Q13433	0.0141403833404183
P67870	Q9Y3C1	0.0141403749585151
Q86VX9	O00291	0.01414037309587
Q9BZE1	Q9UJA3	0.0141403712332248
P61803	P30040	0.0141403628513216
Q9BQ67	P00558	0.0141403283923864
Q8WYP5	O94832	0.0141403265297412
P50990	Q9H1A4	0.0141403190791606
P62280	P54652	0.0141403153538703
O95757	Q3SY00	0.0141403106972575
Q49MG5	Q9BUJ2	0.0141403097659349
O60739	Q5T280	0.0141403069719672
P16104	Q16555	0.014140305109322
Q96EV2	Q9UBB9	0.0141402911394834
Q00765	Q86Y56	0.0141402790322899
Q9HCN8	445372	0.0141402771696448
Q9H3R1	P55786	0.0141402771696448
Q9HCN8	Q8N2H4	0.0141402771696448
Q9HCN8	Q8N6T3	0.0141402771696448
23434	P55786	0.0141402771696448
Q8NDX9	P55786	0.0141402771696448
P55786	Q6T311	0.0141402771696448
O76014	P55786	0.0141402771696448
O95672	Q8TBA6	0.0141402753069996
Q99538	Q5VST6	0.0141402622684836
P09228	P0DP24	0.0141402622684836
P47224	O00767	0.0141402622684836
Q8TE02	Q9NSK0	0.0141402594745159
Q3YBR2	P63010	0.0141402492299675
645922	P63010	0.0141402492299675
P14868	100507161	0.0141402492299675
P14868	Q15582	0.0141402492299675
P14868	Q53S99	0.0141402492299675
Q8TD23	P63010	0.0141402492299675
P14868	Q8N687	0.0141402492299675
O00410	O60237	0.0141402492299675
Q7Z5L2	Q9H7E2	0.0141402417793869
Q08170	P46100	0.0141402399167418
Q99471	Q96C36	0.0141402054578065
Q9H3N1	Q8N442	0.0141402035951614
Q9NVW2	A6NHR9	0.0141402035951614
P55795	Q8N8L2	0.0141402017325162
P01127	P55795	0.0141402017325162
P55795	Q9NS26	0.0141402017325162
P50579	Q6P9B9	0.0141401933506131
Q9Y253	O00410	0.0141401747241616
P82979	Q14764	0.014140173792839
Q9H503	Q86U86	0.014140167273581
728071	P22102	0.0141401514410972
Q99767	Q5W0B1	0.0141401495784521
O14944	P41252	0.0141401281580328
Q02223	P41252	0.0141401281580328
Q4W5P6	P41252	0.0141401281580328
P24539	Q92890	0.01414012350142
Q9P2K8	Q8WW22	0.0141401225700974
Q13618	O00506	0.0141401188448071
P06493	Q14151	0.0141401123255491
Q8WVC6	Q8IZT6	0.0141400834545493
Q9HCU4	Q7L5D6	0.0141400611028075
Q13428	P35321	0.0141400545835495
P62829	P12259	0.0141400545835495
P13693	Q96RI1	0.0141400229185819
P13693	Q8NI17	0.0141400229185819
Q14203	Q9Y664	0.0141400033608078
Q9UJZ1	Q86WX3	0.0141399968415498
Q96EY4	O75131	0.0141399968415498
Q5SWX8	P11441	0.014139992184937
Q13586	P07339	0.0141399651765823
Q7Z2W9	Q13620	0.0141399642452597
Q9Y6Y8	Q9Y5T5	0.014139954932034
P56537	Q12905	0.0141399316489696
Q9Y4C2	P61073	0.014139930717647
Q12772	O75794	0.0141399223357439
Q9H583	Q8WUQ7	0.0141399148851633
P08559	P46095	0.0141398897394537
Q9NP73	Q6PJT7	0.0141398785635828
Q9BYJ1	Q14204	0.0141398720443248
Q92973	Q96S52	0.0141398636624217
P06280	Q9Y6M0	0.0141398534178733
O95163	P61586	0.0141398506239056
P05026	O15027	0.0141398487612605
Q6PKC3	Q01814	0.0141398459672927
Q00341	Q8WVS4	0.0141398375853896
P09001	O43823	0.0141398338600993
Q96EB6	P27816	0.0141398310661315
F5GYL9	Q96G23	0.0141398282721638
P43686	Q6GYQ0	0.0141398254781961
Q8N4J0	P05387	0.0141398226842284
Q7Z2K6	P23258	0.0141398170962929
P62249	A6NP61	0.0141398143023252
P49321	P62987	0.014139805920422
P00387	P53701	0.0141397984698414
Q9H902	P54709	0.0141397966071963
O43169	O43760	0.014139792881906
O60506	Q9Y5B6	0.0141397835686802
P29401	Q9NRR3	0.0141397826373577
Q13503	P38606	0.0141397807747125
P48506	P49407	0.0141397574916481
P24390	Q9NW68	0.0141397546976804
P14406	Q9UHD8	0.0141397546976804
Q6VN20	P84090	0.0141397453844547
Q6P1W5	Q969N2	0.0141397416591644
O95674	P40855	0.0141397332772612
Q8TEP8	Q2M2I8	0.0141397304832935
Q96HW7	Q96EY7	0.0141397304832935
Q14651	Q9H0W8	0.0141397304832935
Q00987	Q9BRA2	0.0141397221013903
P22626	Q9Y2V7	0.0141397146508097
Q8WYP5	Q5T0B9	0.0141397127881646
Q6PI78	O43251	0.0141397025436162
P28370	Q9UNQ2	0.0141396913677454
P33993	Q12955	0.0141396792605519
Q6ZT12	Q7Z6J6	0.0141396792605519
P01040	Q15018	0.0141396690160036
P84996	Q9UBH0	0.014139661565423
Q9P1W8	Q6P4Q7	0.014139661565423
P55081	Q9H2D1	0.014139661565423
P55957	P11177	0.0141396606341004
O14641	Q9NS91	0.0141396522521972
O00268	P12270	0.0141396364197134
Q92747	Q8TF71	0.0141396289691329
Q9Y6A4	Q9P2R7	0.0141396103426814
Q96KP4	Q14353	0.0141396028921008
P46781	P25054	0.0141395954415202
Q9H9B4	Q6ZMG9	0.0141395702958107
P41227	P78540	0.0141395572572946
Q9NPC4	Q8IV08	0.0141395572572946
P08133	Q86W34	0.0141395544633269
Q92643	Q96QV6	0.0141395470127463
Q93052	Q6P2H3	0.0141395311802625
Q03701	P0CG47	0.0141395181417465
Q8ND83	Q15437	0.014139512553811
Q6YN16	Q9NUI1	0.0141394976526498
Q14202	P19525	0.0141394957900047
P47914	Q14692	0.0141394818201661
P15586	Q9HAY2	0.0141394762322306
Q96N67	Q6R327	0.0141394715756177
Q9NXB0	Q96RQ3	0.0141394697129726
P34931	Q8N960	0.0141394697129726
O00764	Q92623	0.014139462262392
P53990	P60174	0.0141394231468439
Q6NYC1	Q9Y314	0.0141394175589084
Q96D05	P15559	0.0141394175589084
Q15311	Q9BQ04	0.0141394175589084
Q8IYS1	P24666	0.0141394175589084
Q16698	Q9NZM1	0.0141394175589084
Q5T3F8	Q99943	0.0141394101083278
Q8WWI1	Q53GT1	0.0141394101083278
P33947	Q13409	0.0141394007951021
Q53G59	Q9NT62	0.0141393961384892
P40616	P08174	0.0141393961384892
Q5ST30	Q8N8R3	0.0141393961384892
P19367	Q9H461	0.0141393961384892
P19367	Q9UFP1	0.0141393961384892
O75410	Q8N766	0.0141393924131989
P62333	Q3YEC7	0.0141393896192312
Q5JTZ9	Q14197	0.0141393700614571
Q13371	O96019	0.0141393588855862
P62136	O95613	0.0141393570229411
Q9NXB0	Q13232	0.0141393495723605
Q9BPW5	Q99832	0.0141393477097153
O75410	A1L0T0	0.0141393365338444
Q15493	Q9Y2S2	0.0141393337398767
80086	P51153	0.0141393179073929
Q6ZRI8	P61962	0.0141393169760704
Q12824	Q70UQ0	0.0141393095254898
P00367	Q7Z4H7	0.0141392964869737
P63241	P67775	0.0141392927616834
Q92485	Q969V3	0.014139287173748
Q96TA2	P56556	0.014139249920845
P30533	P40616	0.0141392312943935
Q9NUQ3	P61244	0.0141392173245549
Q13114	Q9H2G2	0.0141392145305871
Q8WVV4	P53611	0.0141391903162002
O95373	Q14651	0.0141391791403293
O43583	Q9H8G2	0.0141391577199101
Q5U3C3	Q13443	0.0141391577199101
Q9H993	P15260	0.0141391577199101
Q13443	Q9BX95	0.0141391577199101
P22090	Q6PJ21	0.0141391577199101
100510688	O75845	0.0141391577199101
P17706	Q95460	0.0141391577199101
Q9H0C5	P18846	0.0141391577199101
Q7Z5G4	Q5RI15	0.0141391577199101
Q12947	Q5RI15	0.0141391577199101
P32929	O14763	0.0141391577199101
Q15828	Q9NRX5	0.0141391577199101
O14972	Q15800	0.0141391577199101
P01040	Q9BV97	0.0141391577199101
Q13907	O95968	0.0141391577199101
P01040	Q9UHG2	0.0141391577199101
P01040	Q9BYI3	0.0141391577199101
P61106	Q9H2G2	0.0141391577199101
Q8N465	Q8NC67	0.0141391577199101
Q5RI15	Q9Y478	0.0141391577199101
Q9C0B1	Q96B23	0.0141391577199101
Q9BV94	Q9BX63	0.0141391577199101
Q13733	O14672	0.0141391577199101
P22090	Q8NDZ6	0.0141391577199101
Q9H2G9	Q5RI15	0.0141391577199101
Q5JTZ9	P27824	0.0141391372308135
O14654	O15013	0.0141391297802329
P19634	P49257	0.0141391223296523
P0C2L3	P19338	0.0141390915960073
P40938	O75582	0.014139074832201
Q9BTL3	O00626	0.0141390720382332
O75610	Q9BTL3	0.0141390720382332
Q96NN9	Q9BTL3	0.0141390720382332
Q9HBL8	Q9BTL3	0.0141390720382332
Q16563	Q9BTL3	0.0141390720382332
Q9BUK0	Q9BTL3	0.0141390720382332
Q8N5X7	Q9BTL3	0.0141390720382332
Q9NVA4	Q9BTL3	0.0141390720382332
Q8NHE4	Q9BTL3	0.0141390720382332
Q9BQG1	Q9BTL3	0.0141390720382332
Q8TB92	Q9BTL3	0.0141390720382332
Q8N865	Q9BTL3	0.0141390720382332
P09871	Q9BTL3	0.0141390720382332
Q6XE38	Q9BTL3	0.0141390720382332
A1L190	Q9BTL3	0.0141390720382332
Q5BN46	Q9BTL3	0.0141390720382332
Q9NXW2	P19022	0.0141390645876526
A5YKK6	Q9NSC2	0.0141390487551689
P29084	Q13085	0.0141390264034271
P43007	O75781	0.0141390254721045
Q9P1Y6	P50914	0.0141390245407819
P07203	P48444	0.0141390217468142
Q9Y3L5	P51654	0.014138993807137
Q15118	Q9UBF2	0.0141389770433306
O43505	P55145	0.0141389751806855
O60831	Q92538	0.0141389463096857
Q9UHX1	O94907	0.0141389379277825
Q99816	P46109	0.0141389360651373
Q9NTJ5	Q14145	0.0141389351338148
P50148	Q16822	0.0141389351338148
Q7L3T8	Q14257	0.0141389351338148
P83111	Q6NTF9	0.0141389351338148
Q9UBB4	Q5JSZ5	0.0141389248892664
Q9H3U1	P68371	0.0141388997435569
Q96S94	Q99613	0.0141388978809118
Q5VZL5	Q9UG56	0.0141388922929763
Q9UDW1	Q15398	0.0141388876363635
Q9NYL9	Q6NZI2	0.0141388811171054
P49821	P05026	0.0141388615593314
Q96NM4	P62136	0.0141388522461056
O75150	Q96AG4	0.0141388308256864
Q5SNT2	Q13535	0.0141388243064284
Q9P258	P13639	0.0141388224437832
Q92988	P11802	0.0141388112679123
P19878	P11802	0.0141388112679123
Q9H1J1	P11802	0.0141388112679123
P63151	A2VCK2	0.0141388112679123
P23526	Q3KP66	0.0141388084739446
P12270	Q9UHL9	0.0141387889161705
Q96T21	Q14258	0.0141387805342674
O94966	P53041	0.0141387525945901
Q9BUF5	Q9NP73	0.0141387516632676
Q9Y623	O15145	0.0141387479379773
P60866	Q12905	0.0141387404873967
Q9NXH9	Q9NUI1	0.0141387358307838
Q9NZD1	P10768	0.0141387283802032
O14593	O00422	0.0141387283802032
P78417	Q13183	0.0141387283802032
O14929	P19320	0.0141387283802032
Q15181	Q6P1R4	0.0141387283802032
P15311	Q96RD9	0.0141387283802032
Q9UKK9	P37058	0.0141387283802032
P09012	Q9H0R4	0.0141387283802032
Q9NQP4	O95395	0.0141387283802032
Q68D86	P14678	0.0141387283802032
O60260	O95881	0.0141387283802032
P60201	P11177	0.0141387283802032
Q6TDU7	P13073	0.0141387283802032
Q53T59	O75489	0.0141387283802032
Q13183	O60220	0.0141387283802032
P38117	Q13901	0.0141387283802032
P08637	O00422	0.0141387283802032
O60260	Q9NQP4	0.0141387283802032
O15444	Q15843	0.0141387283802032
P23588	Q9HB09	0.0141387283802032
Q96PJ5	P09012	0.0141387283802032
Q68D86	Q13148	0.0141387283802032
P60201	P18077	0.0141387283802032
Q96GZ6	P10768	0.0141387283802032
P10768	P37058	0.0141387283802032
Q68D86	P08559	0.0141387283802032
Q9HAQ2	Q15843	0.0141387283802032
P62304	P19320	0.0141387283802032
Q96JL9	P13073	0.0141387283802032
O15195	P23588	0.0141387283802032
O00422	P02724	0.0141387283802032
Q8N6T7	P42285	0.0141387283802032
O43813	Q8TD46	0.0141387283802032
Q9UKK9	A2RU30	0.0141387283802032
P38606	Q9UBK7	0.0141387283802032
P02655	O60220	0.0141387283802032
Q99518	P36551	0.0141387283802032
Q0VDG4	O00422	0.0141387283802032
Q96FV2	P28331	0.0141387283802032
Q96D96	Q07955	0.0141387283802032
P13073	Q6ZUJ4	0.0141387283802032
P09936	O95471	0.0141387283802032
P61962	P48380	0.0141387283802032
Q96DC9	P52815	0.0141387283802032
Q8TE68	O75306	0.0141387283802032
Q13183	Q13561	0.0141387283802032
P55084	O43597	0.0141387283802032
Q14397	P41091	0.0141387283802032
P20273	O75306	0.0141387283802032
Q9NWH7	O43390	0.0141387283802032
P13073	Q9BZS1	0.0141387283802032
P38117	P01909	0.0141387283802032
P13693	O15444	0.0141387283802032
P09936	Q86VH4	0.0141387283802032
Q8ND25	Q15843	0.0141387283802032
P15941	Q13561	0.0141387283802032
Q96J01	P19320	0.0141387283802032
P49184	P07108	0.0141387283802032
Q86V25	Q13148	0.0141387283802032
Q96FV2	P61758	0.0141387283802032
Q9UBK7	P51648	0.0141387283802032
P01588	P10768	0.0141387283802032
Q9UKK9	Q6UWF3	0.0141387283802032
Q96JA3	P36551	0.0141387283802032
Q9H773	O15444	0.0141387283802032
Q96JA3	P10768	0.0141387283802032
O60260	Q9NRH1	0.0141387283802032
Q96EE3	P60201	0.0141387283802032
O00148	O15444	0.0141387283802032
P03952	Q15436	0.0141387283802032
Q96JC1	Q9UKK9	0.0141387283802032
Q96J01	P20783	0.0141387283802032
P01588	P38606	0.0141387283802032
Q8ND25	O43390	0.0141387283802032
P38117	Q15742	0.0141387283802032
Q92820	O15444	0.0141387283802032
P01588	Q8WU90	0.0141387283802032
Q9Y262	P01588	0.0141387283802032
P01588	P62899	0.0141387283802032
P13473	P07992	0.0141387283802032
Q9BXD5	P61758	0.0141387283802032
O60260	P52815	0.0141387283802032
P01588	P09012	0.0141387283802032
Q86WI0	O60220	0.0141387283802032
P61758	Q96IK1	0.0141387283802032
P84098	Q68D86	0.0141387283802032
P08621	Q68D86	0.0141387283802032
P61758	Q68D86	0.0141387283802032
Q9HBU9	O60220	0.0141387283802032
Q15399	P26196	0.0141387283802032
P20273	P09012	0.0141387283802032
O15460	O15444	0.0141387283802032
Q16385	P08621	0.0141387283802032
P23588	P78552	0.0141387283802032
Q6P1R4	O60220	0.0141387283802032
202134	Q13561	0.0141387283802032
P78395	Q99733	0.0141387283802032
Q13296	P42285	0.0141387283802032
Q96JC1	O00148	0.0141387283802032
P41091	P20783	0.0141387283802032
O76081	P62304	0.0141387283802032
Q8WTP8	O75880	0.0141387283802032
Q8ND25	Q07955	0.0141387283802032
Q8TD46	O43390	0.0141387283802032
P10768	P78552	0.0141387283802032
P20273	P35232	0.0141387283802032
Q9NR23	P62304	0.0141387283802032
P18077	P11511	0.0141387283802032
Q96GW7	P61962	0.0141387283802032
Q8IWW6	P09936	0.0141387283802032
Q8N6T7	Q13610	0.0141387283802032
P09012	P11511	0.0141387283802032
Q9GZS3	O14576	0.0141387283802032
Q6NUS8	P61962	0.0141387283802032
Q8IZP1	O60220	0.0141387283802032
Q8TDN1	P61758	0.0141387283802032
Q9NRD5	Q13148	0.0141387283802032
P18583	P11511	0.0141387283802032
Q9Y6W8	P10768	0.0141387283802032
Q8ND25	P10155	0.0141387283802032
O95714	O94826	0.0141387283802032
Q8IZP1	P08559	0.0141387283802032
P10768	Q9HB09	0.0141387283802032
O60220	Q6ZNE5	0.0141387283802032
Q9H0R4	P14678	0.0141387283802032
Q9NQP4	Q5T160	0.0141387283802032
Q96GZ6	O00148	0.0141387283802032
O60613	Q9UBK7	0.0141387283802032
P02655	O00148	0.0141387283802032
Q96QG7	O60220	0.0141387283802032
Q13868	P15941	0.0141387283802032
P10768	P02724	0.0141387283802032
Q15181	Q86VH4	0.0141387283802032
Q8ND25	P42126	0.0141387283802032
Q9UMX5	O15155	0.0141387283802032
P09936	Q8N8A2	0.0141387283802032
P01588	O14929	0.0141387283802032
P28331	Q8N3Z6	0.0141387283802032
Q8TBB1	P07108	0.0141387283802032
Q66K64	P09936	0.0141387283802032
Q15399	P36551	0.0141387283802032
Q86WA6	P08559	0.0141387283802032
Q9BYC2	Q13148	0.0141387283802032
O15444	P42126	0.0141387283802032
P78406	P20783	0.0141387283802032
O95639	P15374	0.0141387283802032
Q9H0R4	P41091	0.0141387283802032
P01588	Q9UK76	0.0141387283802032
P10768	P01909	0.0141387283802032
Q9UKK9	Q13901	0.0141387283802032
Q8TDN1	O60220	0.0141387283802032
Q9Y5S9	P11511	0.0141387283802032
P42126	Q8NE31	0.0141387283802032
Q8WTP8	P11177	0.0141387283802032
P42285	A0AVK6	0.0141387283802032
Q9NQP4	Q8N4H0	0.0141387283802032
P20273	Q92820	0.0141387283802032
Q16385	O60220	0.0141387283802032
Q8NE79	O75223	0.0141387283802032
P01588	Q99733	0.0141387283802032
O60220	Q5TZA2	0.0141387283802032
Q9Y6W8	O60220	0.0141387283802032
Q6TDU7	P11177	0.0141387283802032
Q99460	Q9H0R4	0.0141387283802032
Q9P0V8	P41091	0.0141387283802032
P01588	P42126	0.0141387283802032
P20783	Q9H910	0.0141387283802032
Q9NQP4	Q8ND25	0.0141387283802032
Q99518	P35222	0.0141387283802032
Q86V25	O43390	0.0141387283802032
P49721	O76003	0.0141387283802032
P61956	Q5TZA2	0.0141387283802032
O60220	Q9UBK7	0.0141387283802032
Q6TDU7	Q15843	0.0141387283802032
P09012	Q86UY5	0.0141387283802032
Q9H5V9	P16284	0.0141387283802032
O15155	P07686	0.0141387283802032
Q9P2R7	P11511	0.0141387283802032
Q13183	P10768	0.0141387283802032
Q969T7	O00422	0.0141387283802032
P01588	Q9Y5S9	0.0141387283802032
Q9H0R4	Q13148	0.0141387283802032
Q9H0R4	P08559	0.0141387283802032
Q9UMX9	O75306	0.0141387283802032
P00751	Q15843	0.0141387283802032
Q9NPH5	P10768	0.0141387283802032
A2RU30	P26599	0.0141387283802032
P78417	Q13901	0.0141387283802032
P62318	Q86V25	0.0141387283802032
Q9NYN1	Q9UKK9	0.0141387283802032
O60220	P43378	0.0141387283802032
A2RU30	P41091	0.0141387283802032
P49721	P11511	0.0141387283802032
Q99460	Q96PQ6	0.0141387283802032
P07093	P62304	0.0141387283802032
Q13183	P13073	0.0141387283802032
P61758	P11511	0.0141387283802032
P09619	P49006	0.0141387283802032
P01588	P49720	0.0141387283802032
O75223	P48380	0.0141387283802032
Q9P0V8	P23588	0.0141387283802032
Q9P2R7	P48380	0.0141387283802032
Q9H0R4	O60220	0.0141387283802032
P03952	O14929	0.0141387283802032
Q15293	P78552	0.0141387283802032
P10253	Q96RD9	0.0141387283802032
Q8TD46	P08621	0.0141387283802032
Q0VDG4	P13473	0.0141387283802032
P50897	Q8WVZ1	0.0141387283802032
O14770	P25787	0.0141387283802032
Q86V25	Q9BQ04	0.0141387283802032
Q15819	Q02078	0.0141387283802032
Q8WTP8	P15586	0.0141387283802032
O60613	Q86WA6	0.0141387283802032
P33316	O95395	0.0141387283802032
Q9UMX9	Q5D862	0.0141387283802032
Q13296	P11802	0.0141387283802032
P00751	P11802	0.0141387283802032
Q5D862	P49184	0.0141387283802032
P21453	O14737	0.0141387283802032
Q6NUS8	Q99733	0.0141387283802032
Q9BVG4	P03952	0.0141387283802032
Q9H6J7	Q8N4Q1	0.0141387283802032
P27816	P78552	0.0141387283802032
P08621	Q92633	0.0141387283802032
P38117	O76081	0.0141387283802032
P21453	P62304	0.0141387283802032
Q9Y6A4	P49184	0.0141387283802032
P00403	Q6ZUJ4	0.0141387283802032
Q8N6M8	P26196	0.0141387283802032
Q8N6M8	O15460	0.0141387283802032
P28070	Q14397	0.0141387283802032
Q96EP5	P08709	0.0141387283802032
Q99460	A6PVS8	0.0141387283802032
554223	P51648	0.0141387283802032
Q5D862	Q9BZS1	0.0141387283802032
P38117	Q9ULD6	0.0141387283802032
P62318	P08709	0.0141387283802032
P13473	A0PJX2	0.0141387283802032
Q9H0R4	Q13011	0.0141387283802032
Q86YZ3	Q8WTP8	0.0141387283802032
P14678	P37058	0.0141387283802032
Q5TYX0	P62304	0.0141387283802032
P07478	P78318	0.0141387283802032
P61956	P37058	0.0141387283802032
Q92542	P08709	0.0141387283802032
Q9BQ04	Q8TD46	0.0141387283802032
O15195	P78318	0.0141387283802032
O60613	P15941	0.0141387283802032
Q92562	P38117	0.0141387283802032
Q8N6M8	P05386	0.0141387283802032
Q15582	P15586	0.0141387283802032
Q8ND25	P18085	0.0141387283802032
P38117	Q13183	0.0141387283802032
O14576	P11802	0.0141387283802032
Q8N6M8	Q8NI27	0.0141387283802032
O14593	P15586	0.0141387283802032
P55084	Q96GY3	0.0141387283802032
P21453	P49721	0.0141387283802032
P08559	P08709	0.0141387283802032
Q13867	Q6ZUJ4	0.0141387283802032
Q9NX63	P08709	0.0141387283802032
Q8NFR9	O94826	0.0141387283802032
Q86YZ3	Q13183	0.0141387283802032
Q96SD1	P11802	0.0141387283802032
P49006	P78552	0.0141387283802032
O95881	Q6ZUJ4	0.0141387283802032
Q92633	P49720	0.0141387283802032
P21453	Q9UMX5	0.0141387283802032
Q5D862	P43378	0.0141387283802032
Q92633	O94826	0.0141387283802032
P14649	P09619	0.0141387283802032
P33991	P21453	0.0141387283802032
Q0VDG4	Q8N4Q1	0.0141387283802032
O60260	Q5D862	0.0141387283802032
Q6P1R4	P15586	0.0141387283802032
P49006	Q02078	0.0141387283802032
P15586	O00220	0.0141387283802032
Q9H257	P11802	0.0141387283802032
P61956	Q6ZUJ4	0.0141387283802032
P21453	O14773	0.0141387283802032
Q8N6M8	P52815	0.0141387283802032
P21453	P61758	0.0141387283802032
Q8N6M8	P25787	0.0141387283802032
Q9Y281	A1L188	0.0141387283802032
P48444	P51674	0.0141387283802032
P10253	Q13183	0.0141387283802032
Q5VX52	P15586	0.0141387283802032
P78318	P60201	0.0141387283802032
P11766	P15941	0.0141387283802032
Q8N441	P15586	0.0141387283802032
P78508	Q9BVG4	0.0141387283802032
Q96JA3	P62873	0.0141387283802032
Q96RD9	P33316	0.0141387283802032
Q9H3P7	P49184	0.0141387283802032
Q8N6M8	P08559	0.0141387283802032
Q9BZS1	C9JLW8	0.0141387283802032
Q8NE79	P11802	0.0141387283802032
Q8TD46	P10768	0.0141387283802032
P14649	Q08397	0.0141387283802032
Q8NDV7	Q8TD46	0.0141387283802032
Q9BQ04	P15941	0.0141387283802032
Q8N6M8	P38117	0.0141387283802032
Q8NFR9	P28331	0.0141387283802032
O76081	O14925	0.0141387283802032
Q9Y6W8	Q13011	0.0141387283802032
Q8N726	49876	0.0141387283802032
Q9Y6W8	O14925	0.0141387283802032
Q13011	P15941	0.0141387283802032
P78318	O15444	0.0141387283802032
Q9NWH7	P11766	0.0141387283802032
P13473	Q66K64	0.0141387283802032
P13473	Q9H2R5	0.0141387283802032
Q03431	Q8N4Q1	0.0141387283802032
Q92562	P11766	0.0141387283802032
P84996	Q9H257	0.0141387283802032
Q9GZS3	Q8ND25	0.0141387283802032
P14136	Q13011	0.0141387283802032
P14649	O14593	0.0141387283802032
Q96GZ6	O00299	0.0141387283802032
O00743	Q92633	0.0141387283802032
Q15399	P38606	0.0141387283802032
P0DMS8	Q99733	0.0141387283802032
Q86YZ3	Q9NWN3	0.0141387283802032
Q8WY91	P78318	0.0141387283802032
O75223	P37058	0.0141387283802032
P78318	P19320	0.0141387283802032
P61758	Q8N465	0.0141387283802032
Q9UMX9	P13473	0.0141387283802032
P20273	P22102	0.0141387283802032
Q9NYN1	Q9Y281	0.0141387283802032
C9JLW8	49876	0.0141387283802032
P50750	Q8TD46	0.0141387283802032
P11766	P78552	0.0141387283802032
Q13291	P11802	0.0141387283802032
P08559	P15941	0.0141387283802032
Q0VDG4	Q13011	0.0141387283802032
P78417	P37058	0.0141387283802032
P17612	A6PVS8	0.0141387283802032
P38117	Q6TDU7	0.0141387283802032
O95639	P11802	0.0141387283802032
Q5TYX0	P78406	0.0141387283802032
Q86V25	O94826	0.0141387283802032
Q5TYX0	P18583	0.0141387283802032
O14925	Q68D86	0.0141387283802032
Q8N6M8	P18583	0.0141387283802032
Q92633	Q9UK76	0.0141387283802032
Q8IZP1	Q9NP97	0.0141387283802032
Q86YZ3	Q6TDU7	0.0141387283802032
Q5TZA2	Q13011	0.0141387283802032
Q9H0R4	P11802	0.0141387283802032
O14925	Q9H0R4	0.0141387283802032
P09681	P11766	0.0141387283802032
Q13011	P51674	0.0141387283802032
Q92820	Q5VX52	0.0141387283802032
Q6NUS8	P62847	0.0141387283802032
Q9H3P7	P37058	0.0141387283802032
Q96PJ5	P27816	0.0141387283802032
Q8NDV7	Q14397	0.0141387283802032
Q8WYA1	P43246	0.0141387283802032
P27816	P15941	0.0141387283802032
P05386	Q13231	0.0141387283802032
Q8TE68	P78318	0.0141387283802032
Q9P0V8	P33316	0.0141387283802032
Q92633	Q15843	0.0141387283802032
P52294	Q9HAQ2	0.0141387283802032
P51674	O75489	0.0141387283802032
Q96EP5	Q14397	0.0141387283802032
Q13011	Q9BRN9	0.0141387283802032
Q86VH4	Q9Y281	0.0141387283802032
P38606	Q6ZNA4	0.0141387283802032
Q00537	P18754	0.0141387283802032
P22794	P07686	0.0141387283802032
Q15742	Q13011	0.0141387283802032
P55084	P22794	0.0141387283802032
P52294	Q9H0R4	0.0141387283802032
P05386	Q6NUS8	0.0141387283802032
P0DMS8	Q8IV08	0.0141387283802032
Q8N6M8	P61758	0.0141387283802032
Q8WY91	O14925	0.0141387283802032
P38606	O15444	0.0141387283802032
O60260	Q8N4Q1	0.0141387283802032
Q96SD1	O14925	0.0141387283802032
Q9BXD5	P11802	0.0141387283802032
Q8TAE6	P11802	0.0141387283802032
Q5VX52	O75477	0.0141387283802032
O60260	P52294	0.0141387283802032
Q0VDG4	P55084	0.0141387283802032
P13473	P60201	0.0141387283802032
P0DMS8	P11177	0.0141387283802032
Q86YZ3	Q8IZP1	0.0141387283802032
Q9P0V8	C9JLW8	0.0141387283802032
Q5VX52	Q9Y5S9	0.0141387283802032
P84996	49876	0.0141387283802032
P15586	Q6NUT2	0.0141387283802032
P84996	Q8N4H0	0.0141387283802032
Q92633	P33316	0.0141387283802032
P00403	A6PVS8	0.0141387283802032
P22794	P39687	0.0141387283802032
P49720	Q14397	0.0141387283802032
Q8N6M8	P84098	0.0141387283802032
Q92522	Q8TD46	0.0141387283802032
Q9ULU8	P62873	0.0141387283802032
P50750	Q15399	0.0141387283802032
Q96JC1	Q8N726	0.0141387283802032
O94826	O14656	0.0141387283802032
Q8WY91	P11802	0.0141387283802032
P42167	P15941	0.0141387283802032
Q15181	P15941	0.0141387283802032
Q86W42	P15941	0.0141387283802032
Q8TE68	P52294	0.0141387283802032
Q00537	P15586	0.0141387283802032
C9JLW8	Q68D86	0.0141387283802032
P13473	P98182	0.0141387283802032
Q9BUA3	P57088	0.0141387283802032
P21453	P42285	0.0141387283802032
P28070	Q8TD46	0.0141387283802032
Q5D862	Q96SD1	0.0141387283802032
P11766	P20783	0.0141387283802032
O95881	Q8TD46	0.0141387283802032
Q9HDC9	Q8NFR9	0.0141387283802032
P38117	Q96PJ5	0.0141387283802032
P16949	P45381	0.0141387283802032
P11766	Q8WUD1	0.0141387283802032
Q02790	Q92633	0.0141387283802032
Q02790	Q8NFR9	0.0141387283802032
Q8N441	Q13011	0.0141387283802032
202134	P11802	0.0141387283802032
P61758	Q14397	0.0141387283802032
Q9ULU8	Q8N4Q1	0.0141387283802032
P33316	P45381	0.0141387283802032
Q03431	P52294	0.0141387283802032
Q6TDU7	P11802	0.0141387283802032
Q96PJ5	O00299	0.0141387283802032
Q8WY91	P15586	0.0141387283802032
Q0VDG4	P52294	0.0141387283802032
Q8TD46	P09012	0.0141387283802032
P13473	Q15399	0.0141387283802032
Q9UMX9	P15586	0.0141387283802032
Q9NZJ6	Q9Y281	0.0141387283802032
Q9P0V8	P15586	0.0141387283802032
P51674	Q8N4Q1	0.0141387283802032
Q0VDG4	P78318	0.0141387283802032
P15586	O15444	0.0141387283802032
Q00537	O00299	0.0141387283802032
Q9H3P7	Q14397	0.0141387283802032
P61758	Q8IZP1	0.0141387283802032
Q96PJ5	P16949	0.0141387283802032
P13473	Q13183	0.0141387283802032
Q9HBU9	Q13011	0.0141387283802032
Q9BQ04	A0AVK6	0.0141387283802032
P55084	P51674	0.0141387283802032
O14737	P15941	0.0141387283802032
Q92633	P04062	0.0141387283802032
Q6P5R6	P03952	0.0141387283802032
Q8TAE6	Q96HE7	0.0141387283802032
Q9UMX9	O94826	0.0141387283802032
Q96J01	Q8NE31	0.0141387283802032
Q66K64	Q9NX63	0.0141387283802032
P78318	A2RU30	0.0141387283802032
Q96PJ5	Q9BTL3	0.0141387283802032
Q9NZD1	P09012	0.0141387283802032
Q9P0V8	Q8TCT9	0.0141387283802032
Q9Y262	P19320	0.0141387283802032
P09936	Q8NE31	0.0141387283802032
P17612	Q6ZNA4	0.0141387283802032
Q9NWN3	O14929	0.0141387283802032
Q8TD46	P62304	0.0141387283802032
Q96GZ6	Q9BTL3	0.0141387283802032
Q0VDG4	Q9Y6A4	0.0141387283802032
Q02790	Q6ZNE5	0.0141387283802032
Q9Y5X2	P67936	0.0141387283802032
Q96AX2	P00403	0.0141387283802032
Q68D86	P52294	0.0141387283802032
Q8ND25	Q14566	0.0141387283802032
Q9BSJ6	P28838	0.0141387283802032
Q9HB71	Q8N5U0	0.0141387283802032
Q96J01	Q6TDU7	0.0141387283802032
Q9NQP4	Q8NE31	0.0141387283802032
Q8WTP8	P09012	0.0141387283802032
P09936	A1L188	0.0141387283802032
Q9P2R7	Q8N4H0	0.0141387283802032
Q00537	P48444	0.0141387283802032
Q9NZJ6	P62304	0.0141387283802032
Q99733	A2RU30	0.0141387283802032
O95881	Q5TZA2	0.0141387283802032
Q5TYX0	Q9H9G7	0.0141387283802032
P15374	A1L188	0.0141387283802032
Q9BZS1	Q9H0E2	0.0141387283802032
Q9UMX9	Q8NI27	0.0141387283802032
P02749	P19388	0.0141387283802032
Q96JA3	Q9UK76	0.0141387283802032
Q3SYC2	Q9H3P7	0.0141387283802032
Q9BQ04	Q13183	0.0141387283802032
P52294	Q8NE31	0.0141387283802032
O75223	Q86VH4	0.0141387283802032
Q9UK76	Q86UY5	0.0141387283802032
P15311	Q6NUT2	0.0141387283802032
Q6P1R4	Q14677	0.0141387283802032
Q96JC1	Q13011	0.0141387283802032
Q8ND25	Q9Y281	0.0141387283802032
Q8WYA1	P78318	0.0141387283802032
Q8TDN1	C9JLW8	0.0141387283802032
P78318	Q8N4H0	0.0141387283802032
Q5D862	Q9BXD5	0.0141387283802032
Q8NFR9	P35222	0.0141387283802032
Q13183	P22102	0.0141387283802032
Q8TBB1	Q13011	0.0141387283802032
P55084	Q8TAE6	0.0141387283802032
P16278	Q8WVZ1	0.0141387283802032
P08637	P54136	0.0141387283802032
Q9H5V9	P03952	0.0141387283802032
P78417	P15941	0.0141387283802032
P46060	P03952	0.0141387283802032
Q96AX2	Q9H5V9	0.0141387283802032
Q9Y5S9	P22794	0.0141387283802032
Q92633	Q13011	0.0141387283802032
Q9P0V8	Q13011	0.0141387283802032
Q13183	Q13011	0.0141387283802032
Q6TDU7	O14925	0.0141387283802032
P38117	Q8WY91	0.0141387283802032
Q9NYN1	P78318	0.0141387283802032
P49721	P08709	0.0141387283802032
P61956	P78508	0.0141387283802032
554223	O94826	0.0141387283802032
P03952	Q9H910	0.0141387283802032
O76081	P22102	0.0141387283802032
Q8N6T7	C9JLW8	0.0141387283802032
Q9BVG4	Q9H903	0.0141387283802032
Q96JC1	P11766	0.0141387283802032
Q8ND25	P15586	0.0141387283802032
Q86V25	P15586	0.0141387283802032
Q9H0R4	P51648	0.0141387283802032
Q9UNZ2	P78552	0.0141387283802032
Q3KQZ1	P18077	0.0141387283802032
P09936	Q8TD46	0.0141387283802032
O75223	Q6ZUJ4	0.0141387283802032
O00220	P11802	0.0141387283802032
P52294	P15941	0.0141387283802032
Q8NFR9	P04062	0.0141387283802032
P14649	Q15399	0.0141387283802032
Q92633	Q9H773	0.0141387283802032
Q15819	Q9H903	0.0141387283802032
P61956	A6PVS8	0.0141387283802032
49876	P11802	0.0141387283802032
P13473	P19320	0.0141387283802032
Q8N6M8	P52294	0.0141387283802032
P62873	Q9HB09	0.0141387283802032
P15311	P15941	0.0141387283802032
Q9ULD6	Q13011	0.0141387283802032
Q13867	Q14397	0.0141387283802032
P38606	Q9H0R4	0.0141387283802032
Q8N726	Q6ZNE5	0.0141387283802032
Q13133	O14925	0.0141387283802032
Q8TE68	Q13011	0.0141387283802032
Q99733	Q14397	0.0141387283802032
P15374	Q8WVZ1	0.0141387283802032
P14649	P60201	0.0141387283802032
Q8NFR9	P15586	0.0141387283802032
O00743	Q8NFR9	0.0141387283802032
P15586	P15941	0.0141387283802032
Q8NFR9	P50897	0.0141387283802032
Q6ZUJ4	Q9H910	0.0141387283802032
P50750	P21453	0.0141387283802032
Q8NFR9	Q96HE7	0.0141387283802032
O00299	Q02078	0.0141387283802032
Q9UMX9	P11802	0.0141387283802032
Q8NI27	P15941	0.0141387283802032
P15941	Q15843	0.0141387283802032
Q99460	P08709	0.0141387283802032
P50750	P19320	0.0141387283802032
P06865	Q14397	0.0141387283802032
Q14397	Q8TCT9	0.0141387283802032
Q86YZ3	Q9HBU9	0.0141387283802032
O14770	P78417	0.0141387283802032
P67936	P22794	0.0141387283802032
Q96FL8	Q13011	0.0141387283802032
Q9H0R4	Q14566	0.0141387283802032
Q13011	Q86UY5	0.0141387283802032
P22794	Q14566	0.0141387283802032
Q8N6M8	Q9BVG4	0.0141387283802032
P55084	Q86UY5	0.0141387283802032
P49916	Q8N4Q1	0.0141387283802032
Q92562	P13473	0.0141387283802032
Q96J01	Q13296	0.0141387283802032
P20273	Q13011	0.0141387283802032
Q13011	Q14397	0.0141387283802032
Q96JL9	Q86YZ3	0.0141387283802032
P15586	P37058	0.0141387283802032
P17612	P03952	0.0141387283802032
Q02078	Q9HC38	0.0141387283802032
P62318	P01588	0.0141387283802032
Q92562	Q5D862	0.0141387283802032
Q8N3Z6	P11802	0.0141387283802032
Q92522	Q86V25	0.0141387283802032
Q9NZD1	Q5D862	0.0141387283802032
P78406	Q6UWF3	0.0141387283802032
Q8N884	O43813	0.0141387283802032
Q8WY91	O94826	0.0141387283802032
P52815	Q6P1R4	0.0141387283802032
P00403	Q9Y5P8	0.0141387283802032
Q9P0V8	P06865	0.0141387283802032
P14649	Q6P1R4	0.0141387283802032
Q8ND25	Q02790	0.0141387283802032
Q8TE68	P14649	0.0141387283802032
Q99518	P11177	0.0141387283802032
P78417	Q9H0R4	0.0141387283802032
Q99518	P19388	0.0141387283802032
P14649	Q6ZUJ4	0.0141387283802032
Q15742	Q02790	0.0141387283802032
Q92522	Q9H0R4	0.0141387283802032
Q96J01	O14593	0.0141387283802032
Q9NPH5	P07686	0.0141387283802032
Q99518	Q9UMY1	0.0141387283802032
Q96J01	Q8WZA0	0.0141387283802032
Q99518	P27816	0.0141387283802032
Q969T7	Q9UK76	0.0141387283802032
Q99518	O14737	0.0141387283802032
Q99518	P08621	0.0141387283802032
Q96J01	Q96IK1	0.0141387283802032
P67936	Q99518	0.0141387283802032
Q99518	P09936	0.0141387283802032
P61956	Q969T7	0.0141387283802032
Q5D862	P02724	0.0141387283802032
Q96JC1	P18085	0.0141387283802032
Q8WUY3	Q8WU90	0.0141387283802032
Q6TDU7	P15374	0.0141387283802032
Q6P1R4	P39687	0.0141387283802032
Q8TE68	P39687	0.0141387283802032
Q9NPH5	Q9BVG4	0.0141387283802032
Q9UMX9	P61758	0.0141387283802032
Q16560	O60220	0.0141387283802032
P46060	Q86UY5	0.0141387283802032
Q9H0R4	Q15293	0.0141387283802032
Q8WUY3	P50897	0.0141387283802032
P46060	A0AVK6	0.0141387283802032
Q9NYN1	Q13185	0.0141387283802032
O00308	P78552	0.0141387283802032
Q96JC1	P07686	0.0141387283802032
Q8WUY3	Q14677	0.0141387283802032
P85298	Q9UMY1	0.0141387283802032
Q9HB71	Q96SD1	0.0141387283802032
Q03431	O94826	0.0141387283802032
O95433	P11511	0.0141387283802032
Q9ULD6	Q9UK76	0.0141387283802032
Q9HB09	P19388	0.0141387283802032
Q02790	Q6NUT2	0.0141387283802032
Q8NEY3	P42167	0.0141387283802032
O15460	Q99518	0.0141387283802032
P33991	Q96JC1	0.0141387283802032
Q99518	P15586	0.0141387283802032
Q99518	Q8WU90	0.0141387283802032
Q9NQP4	Q99518	0.0141387283802032
P14649	Q6PIW4	0.0141387283802032
Q99518	Q8NI27	0.0141387283802032
Q99518	P17612	0.0141387283802032
Q99518	P14678	0.0141387283802032
O14497	Q68D86	0.0141387283802032
Q96JC1	Q9Y6A4	0.0141387283802032
Q9H4F8	P49721	0.0141387283802032
Q02790	Q6TDU7	0.0141387283802032
Q99518	O00308	0.0141387283802032
Q96JC1	P15586	0.0141387283802032
Q8WUY3	O43819	0.0141387283802032
Q96JC1	O75489	0.0141387283802032
Q9HB71	Q86V25	0.0141387283802032
Q92562	P63151	0.0141387283802032
P20273	P49721	0.0141387283802032
Q8N4H0	P19388	0.0141387283802032
Q96JC1	O75477	0.0141387283802032
Q99518	Q9P2I0	0.0141387283802032
Q96IK1	Q9NP97	0.0141387283802032
Q03933	O43172	0.0141387283802032
Q8WYA1	Q8N4Q1	0.0141387283802032
P14649	O95395	0.0141387283802032
P62318	P79483	0.0141387283802032
Q9Y5S9	P02724	0.0141387283802032
P82912	Q8N4Q1	0.0141387283802032
Q9Y2I2	P14649	0.0141387283802032
P14649	P11511	0.0141387283802032
Q03933	Q07955	0.0141387283802032
P62318	Q99518	0.0141387283802032
Q9Y262	Q99518	0.0141387283802032
Q99518	P16278	0.0141387283802032
Q99518	P78318	0.0141387283802032
Q99755	Q9NP97	0.0141387283802032
P14649	Q92633	0.0141387283802032
Q99518	Q99733	0.0141387283802032
P06865	P78552	0.0141387283802032
O60613	Q9H0R4	0.0141387283802032
Q99518	Q01650	0.0141387283802032
Q9GZS3	Q68D86	0.0141387283802032
P20273	P14649	0.0141387283802032
P03952	Q12849	0.0141387283802032
Q6TDU7	P46060	0.0141387283802032
Q8NA92	Q9Y6A4	0.0141387283802032
Q9P0V8	P49721	0.0141387283802032
Q8NI27	Q9H0R4	0.0141387283802032
P23588	Q8N5U0	0.0141387283802032
Q8WY91	Q9UMY1	0.0141387283802032
P04062	P20783	0.0141387283802032
Q15819	Q9NWN3	0.0141387283802032
O95881	Q8N884	0.0141387283802032
Q7L8A9	Q00059	0.0141387283802032
202134	P50897	0.0141387283802032
P33991	Q7L8A9	0.0141387283802032
Q92522	P45381	0.0141387283802032
P05386	Q3SY00	0.0141387283802032
P09936	P45381	0.0141387283802032
Q9P218	Q8WU90	0.0141387283802032
Q9H4F8	P61758	0.0141387283802032
Q9H773	Q8N5U0	0.0141387283802032
Q7L8A9	O43819	0.0141387283802032
Q9GZS3	Q8N5U0	0.0141387283802032
P27816	A1L188	0.0141387283802032
P05386	P45381	0.0141387283802032
Q15582	P00403	0.0141387283802032
Q96P31	O14737	0.0141387283802032
P15941	Q96HE7	0.0141387283802032
202134	P09012	0.0141387283802032
Q6TDU7	P14678	0.0141387283802032
Q03431	Q99733	0.0141387283802032
Q3SYC2	Q99733	0.0141387283802032
Q8N884	C9JLW8	0.0141387283802032
Q9H040	O95881	0.0141387283802032
Q96JL9	O00159	0.0141387283802032
Q96JA3	Q9H9G7	0.0141387283802032
Q9Y262	Q8N884	0.0141387283802032
P00403	Q8WYA1	0.0141387283802032
Q96P31	C9JLW8	0.0141387283802032
202134	P14678	0.0141387283802032
Q8WY91	O43819	0.0141387283802032
Q9Y3U8	Q96P31	0.0141387283802032
Q8N884	P08621	0.0141387283802032
Q6NUT2	P28838	0.0141387283802032
Q7L8A9	O75489	0.0141387283802032
Q96P31	P16949	0.0141387283802032
Q86V25	P49006	0.0141387283802032
Q8NCP5	Q9UNZ2	0.0141387283802032
202134	Q8WU90	0.0141387283802032
Q96HE7	Q6NUT2	0.0141387283802032
P61956	Q9H0R4	0.0141387283802032
Q8N884	P18583	0.0141387283802032
P00403	Q8N4H0	0.0141387283802032
Q8WY91	P38606	0.0141387283802032
Q9H3P7	Q9BZS1	0.0141387283802032
Q9HB71	P45381	0.0141387283802032
Q6L8Q7	Q6P1R4	0.0141387283802032
P28070	Q8N6T7	0.0141387283802032
P00403	Q9H0R4	0.0141387283802032
Q8N884	Q8WU90	0.0141387283802032
202134	Q9UK99	0.0141387283802032
Q13183	P48444	0.0141387283802032
Q9NRD5	Q96EE3	0.0141387283802032
P61956	Q9Y6W8	0.0141387283802032
Q96EP5	Q8WYA1	0.0141387283802032
Q96PJ5	O14737	0.0141387283802032
Q96JA3	P00403	0.0141387283802032
202134	Q96EE3	0.0141387283802032
Q8NA92	Q13185	0.0141387283802032
Q96GZ6	P39687	0.0141387283802032
Q96EP5	P45381	0.0141387283802032
202134	P38117	0.0141387283802032
Q96JA3	Q9UMX5	0.0141387283802032
Q8TE68	P49721	0.0141387283802032
Q9UMX9	O14497	0.0141387283802032
Q9H0R4	Q9NX63	0.0141387283802032
Q99733	Q8IZP1	0.0141387283802032
Q96HE7	P45381	0.0141387283802032
Q8N884	P52815	0.0141387283802032
Q5TYX0	Q96EP5	0.0141387283802032
P15311	Q96P31	0.0141387283802032
Q86VH4	Q9UK76	0.0141387283802032
Q15742	Q86W42	0.0141387283802032
P16949	Q6NUT2	0.0141387283802032
Q96RD9	O14737	0.0141387283802032
Q8N884	Q9UMS4	0.0141387283802032
Q9Y5S9	Q8N8A2	0.0141387283802032
Q92820	Q96P31	0.0141387283802032
Q6TDU7	P09012	0.0141387283802032
P67936	A1L188	0.0141387283802032
Q9BYC2	Q9BVG4	0.0141387283802032
Q96P31	P61758	0.0141387283802032
Q9NZJ6	Q96EP5	0.0141387283802032
P09012	Q9HAQ2	0.0141387283802032
Q9BVG4	Q86UY5	0.0141387283802032
P28070	Q9BZS1	0.0141387283802032
Q13228	Q14566	0.0141387283802032
Q9H3P7	Q96PJ5	0.0141387283802032
Q9UMX5	O00220	0.0141387283802032
Q96SD1	Q9P2I0	0.0141387283802032
Q9ULD6	Q9BQ04	0.0141387283802032
Q9H5V9	Q96GY3	0.0141387283802032
P13473	O43854	0.0141387283802032
Q96SD1	P61163	0.0141387283802032
O60506	Q9HB09	0.0141387283802032
Q13133	P61163	0.0141387283802032
Q12794	P28838	0.0141387283802032
O43854	P26599	0.0141387283802032
Q96JA3	P05386	0.0141387283802032
Q8NI27	Q12794	0.0141387283802032
P20273	P15374	0.0141387283802032
Q13133	P43246	0.0141387283802032
Q66K64	P46782	0.0141387283802032
Q13133	P04062	0.0141387283802032
P21796	A2RU30	0.0141387283802032
Q96PJ5	P18077	0.0141387283802032
Q92820	Q66K64	0.0141387283802032
P09936	Q8IUN9	0.0141387283802032
P20273	O15145	0.0141387283802032
Q92820	Q9UP52	0.0141387283802032
Q13133	P57088	0.0141387283802032
Q9BXD5	P15374	0.0141387283802032
O60220	Q8IUN9	0.0141387283802032
Q9H0R4	P39687	0.0141387283802032
Q8WUY3	P14678	0.0141387283802032
O43854	Q9H773	0.0141387283802032
P63151	P19320	0.0141387283802032
P20273	O95433	0.0141387283802032
Q8TE68	P19388	0.0141387283802032
Q9Y3U8	P48380	0.0141387283802032
P28070	Q8TAE6	0.0141387283802032
P52815	Q9NPQ8	0.0141387283802032
P20273	P25787	0.0141387283802032
O00743	Q9HBU9	0.0141387283802032
Q96JC1	P17612	0.0141387283802032
Q96JC1	Q86W42	0.0141387283802032
P25787	Q9ULU8	0.0141387283802032
Q8N6T7	O75477	0.0141387283802032
Q9HB71	49876	0.0141387283802032
Q13183	P17612	0.0141387283802032
Q96JA3	Q9NRH1	0.0141387283802032
P17612	Q68D86	0.0141387283802032
Q8WY91	Q9UK99	0.0141387283802032
Q8NI27	Q8WYA1	0.0141387283802032
Q8IZP1	O43809	0.0141387283802032
Q13183	Q9P2I0	0.0141387283802032
Q9HB71	Q6NUT2	0.0141387283802032
Q92820	A2RU30	0.0141387283802032
Q8TBB1	P18077	0.0141387283802032
P25787	Q9BRN9	0.0141387283802032
Q13133	Q92542	0.0141387283802032
Q15399	O14929	0.0141387283802032
P13693	Q96PJ5	0.0141387283802032
P61163	Q6ZNA4	0.0141387283802032
Q8N6M8	P61163	0.0141387283802032
Q13133	Q9Y6A4	0.0141387283802032
Q13133	P28838	0.0141387283802032
P98182	P78417	0.0141387283802032
P15374	A0AVK6	0.0141387283802032
P84996	Q8IUN9	0.0141387283802032
P60201	P61163	0.0141387283802032
Q15399	P39687	0.0141387283802032
Q9H0R4	Q01650	0.0141387283802032
O15145	Q9H1Q7	0.0141387283802032
O60506	Q9H0R4	0.0141387283802032
Q96RD9	O15145	0.0141387283802032
Q13133	P49755	0.0141387283802032
O43854	Q9Y5S9	0.0141387283802032
Q13133	Q9HC38	0.0141387283802032
P28070	Q8IUN9	0.0141387283802032
Q9NY33	Q9H5V9	0.0141387283802032
Q92562	P05386	0.0141387283802032
Q9UBN6	P39687	0.0141387283802032
O60506	Q8N884	0.0141387283802032
O60506	O00220	0.0141387283802032
Q8ND25	P67936	0.0141387283802032
P13473	Q8IUN9	0.0141387283802032
O43854	Q13185	0.0141387283802032
Q96JA3	P39687	0.0141387283802032
Q96FV2	P61163	0.0141387283802032
Q92522	Q8IUN9	0.0141387283802032
Q15399	Q9H773	0.0141387283802032
P05386	O76081	0.0141387283802032
Q92820	Q8IUN9	0.0141387283802032
Q13183	O15145	0.0141387283802032
O43854	Q13011	0.0141387283802032
Q96D96	P15374	0.0141387283802032
Q15742	P61163	0.0141387283802032
P49755	P15941	0.0141387283802032
Q13133	P61758	0.0141387283802032
P20273	P39687	0.0141387283802032
O15145	Q9H903	0.0141387283802032
Q12794	P48444	0.0141387283802032
Q15843	Q8IUN9	0.0141387283802032
Q96J01	Q13772	0.0141387283802032
Q96JC1	P46060	0.0141387283802032
O75311	Q92542	0.0141387283802032
P61758	O75771	0.0141387283802032
Q16560	Q9H773	0.0141387283802032
Q9ULD6	P78417	0.0141387283802032
Q15399	Q9P2I0	0.0141387283802032
Q9H0R4	P54136	0.0141387283802032
Q8WWY3	A2RU30	0.0141387283802032
Q9HB71	Q96PJ5	0.0141387283802032
P46060	P60201	0.0141387283802032
Q9HB71	Q6ZNA4	0.0141387283802032
Q9ULD6	O75223	0.0141387283802032
P98182	Q9NRH1	0.0141387283802032
O75311	Q8IV08	0.0141387283802032
O00308	Q8N465	0.0141387283802032
O00322	P39687	0.0141387283802032
Q9NPH5	Q92542	0.0141387283802032
Q9NZM6	Q92542	0.0141387283802032
Q9ULD6	Q14566	0.0141387283802032
O94826	O00322	0.0141387283802032
Q16560	P28838	0.0141387283802032
Q9HBU9	P19388	0.0141387283802032
P63151	554223	0.0141387283802032
Q92562	P49721	0.0141387283802032
Q96JA3	P19388	0.0141387283802032
P46060	Q9H0R4	0.0141387283802032
Q9NQY0	P49721	0.0141387283802032
O00743	Q8WTP8	0.0141387283802032
Q96EE3	O00322	0.0141387283802032
Q9BYC2	Q9NRH1	0.0141387283802032
Q8WUY3	Q9BVG4	0.0141387283802032
P49721	Q8IZP1	0.0141387283802032
O00308	O00322	0.0141387283802032
P46060	O15444	0.0141387283802032
P28070	P00751	0.0141387283802032
Q96J01	Q8WYA1	0.0141387283802032
Q9NRD5	P49721	0.0141387283802032
Q9Y3U8	P09619	0.0141387283802032
Q6TDU7	Q9P2I0	0.0141387283802032
P10768	O00322	0.0141387283802032
P17612	Q9H0R4	0.0141387283802032
Q8WUY3	O43172	0.0141387283802032
O75311	Q9NRH1	0.0141387283802032
Q92562	P46060	0.0141387283802032
P28070	Q8N3Z6	0.0141387283802032
Q8WTP8	O00308	0.0141387283802032
Q9HB71	Q9BXD5	0.0141387283802032
Q8WWY3	Q9H4F8	0.0141387283802032
P61956	Q9NPQ8	0.0141387283802032
Q15399	Q13185	0.0141387283802032
P25787	P43378	0.0141387283802032
P13693	Q96JC1	0.0141387283802032
Q96JC1	Q9HC38	0.0141387283802032
Q3SYC2	Q13185	0.0141387283802032
Q8WUY3	Q8NI27	0.0141387283802032
P08637	Q13185	0.0141387283802032
P63151	Q15399	0.0141387283802032
P61956	Q03431	0.0141387283802032
Q8WYA1	P19388	0.0141387283802032
Q8WYA1	P49721	0.0141387283802032
P09936	Q8WYA1	0.0141387283802032
Q9HBU9	P54136	0.0141387283802032
Q96JC1	P38606	0.0141387283802032
Q92542	O15444	0.0141387283802032
P60201	Q9Y5M8	0.0141387283802032
P49006	P85298	0.0141387283802032
O00743	Q9H0R4	0.0141387283802032
P09012	O00322	0.0141387283802032
P20273	Q9HB71	0.0141387283802032
Q92542	P48380	0.0141387283802032
Q8WWY3	Q15399	0.0141387283802032
P25787	Q9H0R4	0.0141387283802032
Q8NDV7	P03952	0.0141387283802032
P17612	Q8WYA1	0.0141387283802032
O00743	O00322	0.0141387283802032
Q16560	P78417	0.0141387283802032
P28070	A0AVK6	0.0141387283802032
Q0VDG4	O00743	0.0141387283802032
Q9UKK9	O00322	0.0141387283802032
Q9P0V8	O95433	0.0141387283802032
P25787	Q6P587	0.0141387283802032
P28070	P20273	0.0141387283802032
Q9UMS4	P37058	0.0141387283802032
O00308	Q9HAQ2	0.0141387283802032
P60201	P19388	0.0141387283802032
Q96SD1	O75477	0.0141387283802032
Q9H773	Q03431	0.0141387283802032
Q9Y5X2	O43809	0.0141387283802032
Q92820	P54277	0.0141387283802032
O00743	P48380	0.0141387283802032
P16949	O00322	0.0141387283802032
P28070	Q13183	0.0141387283802032
Q9UK99	Q6P1R4	0.0141387283802032
A2RU30	P19388	0.0141387283802032
Q16560	P10768	0.0141387283802032
Q96F46	P38606	0.0141387283802032
Q53T59	P00403	0.0141387283802032
Q9H9G7	Q6P1R4	0.0141387283802032
P00403	P48380	0.0141387283802032
P52815	Q6ZNE5	0.0141387283802032
P21453	O14929	0.0141387283802032
P21453	P17612	0.0141387283802032
P21453	C9JLW8	0.0141387283802032
Q8WY91	C9JLW8	0.0141387283802032
P08637	P48444	0.0141387283802032
Q9NR23	C9JLW8	0.0141387283802032
P38117	Q8WTP8	0.0141387283802032
Q02078	Q9NP97	0.0141387283802032
P13473	Q9UP52	0.0141387283802032
Q8NI27	O95395	0.0141387283802032
Q8NE79	P04062	0.0141387283802032
Q14566	P15941	0.0141387283802032
Q9BXD5	Q9H773	0.0141387283802032
Q8N884	P42285	0.0141387283802032
P09012	Q6P1R4	0.0141387283802032
Q9P0V8	Q14566	0.0141387283802032
Q6TDU7	Q9UI30	0.0141387283802032
Q9H773	O00220	0.0141387283802032
P00403	Q8IZP1	0.0141387283802032
Q8NI27	Q15831	0.0141387283802032
Q9Y6A4	Q8TD46	0.0141387283802032
Q96GY3	P11802	0.0141387283802032
Q8ND25	P62873	0.0141387283802032
Q9H5V9	P78552	0.0141387283802032
O00422	P20783	0.0141387283802032
Q8WTP8	P28331	0.0141387283802032
P62318	Q13183	0.0141387283802032
Q14397	Q15436	0.0141387283802032
P23588	A2RU30	0.0141387283802032
O76081	P61758	0.0141387283802032
P50897	Q8WUD1	0.0141387283802032
O75223	O15155	0.0141387283802032
O60220	Q6ZNA4	0.0141387283802032
P15941	P35222	0.0141387283802032
O60220	P48380	0.0141387283802032
Q8NFR9	P07686	0.0141387283802032
P38117	49876	0.0141387283802032
Q8WYA1	P38606	0.0141387283802032
O75223	Q02078	0.0141387283802032
Q6ZUJ4	Q8WU90	0.0141387283802032
Q9H3P7	P22794	0.0141387283802032
Q8NFR9	P06865	0.0141387283802032
P02655	Q8N4Q1	0.0141387283802032
P16284	Q9UK76	0.0141387283802032
Q96P31	P38606	0.0141387283802032
Q9H2R5	P18583	0.0141387283802032
Q9BZS1	Q9H773	0.0141387283802032
P15374	Q6ZNE5	0.0141387283802032
Q7L8A9	P08621	0.0141387283802032
Q9H9G7	Q14397	0.0141387283802032
Q8TE68	Q99733	0.0141387283802032
P61956	Q6P1R4	0.0141387283802032
Q92820	Q9NSP4	0.0141387283802032
Q66K64	Q9H5V9	0.0141387283802032
Q9UNZ2	P45381	0.0141387283802032
Q03933	P04062	0.0141387283802032
P61956	Q7L8A9	0.0141387283802032
Q9UMX9	O14929	0.0141387283802032
Q68CL5	P09012	0.0141387283802032
202134	P38606	0.0141387283802032
Q96SD1	Q9H0E2	0.0141387283802032
Q9P0V8	Q9UMY1	0.0141387283802032
Q9H3P7	Q9HBU9	0.0141387283802032
P20273	Q6P5R6	0.0141387283802032
Q8TBB1	Q9BVG4	0.0141387283802032
Q8N5U0	P18085	0.0141387283802032
Q9UMX9	P33991	0.0141387283802032
Q8N884	P16949	0.0141387283802032
Q8TE68	Q96EE3	0.0141387283802032
P61956	Q6NUT2	0.0141387283802032
Q9P2R7	Q9HBU9	0.0141387283802032
Q7L8A9	Q8TCT9	0.0141387283802032
P04062	Q8N3Z6	0.0141387283802032
P61956	Q8NCE2	0.0141387283802032
Q9H4F8	Q9BQ04	0.0141387283802032
P00403	O15444	0.0141387283802032
P84098	Q8N884	0.0141387283802032
Q8TE68	P54136	0.0141387283802032
Q8WYA1	Q9UMY1	0.0141387283802032
Q9BYC2	P14678	0.0141387283802032
Q15819	Q8N5U0	0.0141387283802032
Q99733	Q9HBU9	0.0141387283802032
O60285	Q9BTL3	0.0141387283802032
Q9NPH5	P78406	0.0141387283802032
P33991	P60201	0.0141387283802032
Q96JC1	Q9Y2G5	0.0141387283802032
Q9UMX9	P48444	0.0141387283802032
P16284	Q9Y2G5	0.0141387283802032
Q96P31	Q99733	0.0141387283802032
Q92562	Q9Y5S9	0.0141387283802032
Q8NE79	P08559	0.0141387283802032
Q9P0V8	P00403	0.0141387283802032
P42285	Q9H0R4	0.0141387283802032
Q9UMX9	P41091	0.0141387283802032
P33991	O14576	0.0141387283802032
O60506	P15941	0.0141387283802032
P08621	P48380	0.0141387283802032
Q9NYN1	O00422	0.0141387283802032
Q6TDU7	P08559	0.0141387283802032
Q9UP52	O60220	0.0141387283802032
Q13148	Q6NUT2	0.0141387283802032
O00422	Q8N5U0	0.0141387283802032
49876	O75489	0.0141387283802032
P50897	Q8N3Z6	0.0141387283802032
Q6TDU7	P26196	0.0141387283802032
O00148	Q8N8W4	0.0141387283802032
Q6TDU7	O60220	0.0141387283802032
Q92562	P41091	0.0141387283802032
Q9UKK9	Q8IZP1	0.0141387283802032
P13073	P08709	0.0141387283802032
Q16385	P05386	0.0141387283802032
P49755	A2RU30	0.0141387283802032
Q9UKK9	Q8TBB1	0.0141387283802032
Q99518	O00148	0.0141387283802032
P54136	Q6UXE8	0.0141387283802032
Q92542	Q9UBK7	0.0141387283802032
Q96IK1	P41091	0.0141387283802032
Q15399	O75489	0.0141387283802032
Q13868	Q6TDU7	0.0141387283802032
Q92562	O60220	0.0141387283802032
Q9Y5S9	P48380	0.0141387283802032
Q9BSJ6	P42126	0.0141387283802032
Q8WWY3	Q6UXE8	0.0141387283802032
Q8NE79	Q96HE7	0.0141387283802032
Q5D862	P11511	0.0141387283802032
P09012	Q6UXE8	0.0141387283802032
P13473	P11511	0.0141387283802032
Q96PJ5	Q15436	0.0141387283802032
Q9UKK9	Q9H903	0.0141387283802032
Q9NQP4	P11511	0.0141387283802032
Q13868	Q96GZ6	0.0141387283802032
P78508	O60220	0.0141387283802032
P43246	P11511	0.0141387283802032
P13693	P20783	0.0141387283802032
Q9BZS1	O43390	0.0141387283802032
O00422	Q9UBN6	0.0141387283802032
Q8IZP1	P23588	0.0141387283802032
Q15399	O43390	0.0141387283802032
P09619	P19388	0.0141387283802032
Q9UKK9	Q6NUT2	0.0141387283802032
O43813	P09681	0.0141387283802032
Q00537	P09012	0.0141387283802032
P13473	Q9UBK7	0.0141387283802032
Q9Y6A4	Q9UBK7	0.0141387283802032
O76081	O00148	0.0141387283802032
Q16385	P08559	0.0141387283802032
P01588	Q9H910	0.0141387283802032
P01588	P62847	0.0141387283802032
Q9UKK9	Q9H0R4	0.0141387283802032
Q96JA3	O00422	0.0141387283802032
Q8NE79	Q9NP97	0.0141387283802032
O60285	P23588	0.0141387283802032
Q13183	P08559	0.0141387283802032
Q9NRH1	P20783	0.0141387283802032
P28331	P48380	0.0141387283802032
P35222	P37058	0.0141387283802032
P28331	554223	0.0141387283802032
O76081	P10155	0.0141387283802032
P61956	Q96D96	0.0141387283802032
O75306	554223	0.0141387283802032
Q15582	P61962	0.0141387283802032
O00422	Q8IUN9	0.0141387283802032
O00422	A0AVK6	0.0141387283802032
P61962	P11511	0.0141387283802032
Q9UMX5	Q6UXE8	0.0141387283802032
O00422	Q9Y5P8	0.0141387283802032
P42126	Q02078	0.0141387283802032
P10768	P45381	0.0141387283802032
P11766	Q6UXE8	0.0141387283802032
P23588	P07288	0.0141387283802032
Q8WTP8	O75489	0.0141387283802032
P52294	Q6UXE8	0.0141387283802032
Q68CL5	Q13561	0.0141387283802032
P01588	P28838	0.0141387283802032
Q13183	Q15843	0.0141387283802032
O75306	P19320	0.0141387283802032
P13073	Q9NQY0	0.0141387283802032
Q92562	Q14677	0.0141387283802032
P00751	O60220	0.0141387283802032
P62304	Q9UBK7	0.0141387283802032
Q3SYC2	P10155	0.0141387283802032
Q6P1R4	P42126	0.0141387283802032
Q9Y6A4	49876	0.0141387283802032
Q9UIC8	P05386	0.0141387283802032
Q16385	Q8NI27	0.0141387283802032
Q86W42	Q6P1R4	0.0141387283802032
Q9Y4U1	Q5D862	0.0141387283802032
Q8N6T7	Q14677	0.0141387283802032
Q8WWY3	Q7L8A9	0.0141387283802032
Q96SD1	P61758	0.0141387283802032
P48380	Q9NX63	0.0141387283802032
Q9UMX9	P15311	0.0141387283802032
Q9H5V9	P07288	0.0141387283802032
Q86W42	Q9HAQ2	0.0141387283802032
Q9H910	Q8NE31	0.0141387283802032
Q9Y5X2	Q9H0E2	0.0141387283802032
Q9H5V9	Q8TAE6	0.0141387283802032
P00403	Q13772	0.0141387283802032
Q68D86	Q92542	0.0141387283802032
P49006	49876	0.0141387283802032
Q9Y262	49876	0.0141387283802032
Q8NCP5	P28331	0.0141387283802032
Q6P1R4	O14929	0.0141387283802032
Q6L8Q7	P78552	0.0141387283802032
Q8N6T7	Q9UI30	0.0141387283802032
Q68D86	Q9UMS4	0.0141387283802032
Q9NPH5	P14678	0.0141387283802032
Q96PJ5	P78417	0.0141387283802032
P02749	Q92522	0.0141387283802032
Q8N884	O14737	0.0141387283802032
Q13183	Q9Y2G5	0.0141387283802032
O95881	Q6P1R4	0.0141387283802032
P49006	Q8TBZ0	0.0141387283802032
Q9BQ04	Q9HBU9	0.0141387283802032
Q96JA3	P49006	0.0141387283802032
Q9HB71	Q96P31	0.0141387283802032
P10768	Q8N5U0	0.0141387283802032
P61956	Q8WY91	0.0141387283802032
P17612	49876	0.0141387283802032
Q9H4F8	Q9Y6A4	0.0141387283802032
Q8TE68	Q96J01	0.0141387283802032
Q6TDU7	Q8WU90	0.0141387283802032
P49006	Q9BZS1	0.0141387283802032
Q8N884	P46060	0.0141387283802032
Q9BZS1	P14678	0.0141387283802032
49876	Q8WU90	0.0141387283802032
Q8WY91	P50897	0.0141387283802032
Q6P5R6	Q96JA3	0.0141387283802032
Q8N441	Q9Y2G5	0.0141387283802032
Q00537	Q9UK76	0.0141387283802032
Q6P5R6	Q6P1R4	0.0141387283802032
Q8NCP5	P16949	0.0141387283802032
P50897	49876	0.0141387283802032
Q6NUT2	P39687	0.0141387283802032
Q96EP5	Q96RD9	0.0141387283802032
P62318	P02655	0.0141387283802032
P20273	Q99733	0.0141387283802032
P00403	P60201	0.0141387283802032
Q9HAQ2	Q14677	0.0141387283802032
Q96EP5	Q8WZA0	0.0141387283802032
P84098	49876	0.0141387283802032
Q9Y6W8	P57088	0.0141387283802032
Q6P1R4	P15374	0.0141387283802032
Q9UIC8	P84098	0.0141387283802032
Q9NPH5	P10155	0.0141387283802032
P02655	P62899	0.0141387283802032
Q9NYN1	Q9H0E2	0.0141387283802032
O14497	49876	0.0141387283802032
Q7L8A9	P21796	0.0141387283802032
Q9GZS3	Q9HBU9	0.0141387283802032
Q96J01	Q8WTP8	0.0141387283802032
202134	P78318	0.0141387283802032
Q6TDU7	Q8NI27	0.0141387283802032
Q9UMX9	P04062	0.0141387283802032
49876	Q14566	0.0141387283802032
P02655	P62304	0.0141387283802032
O75223	Q8N5U0	0.0141387283802032
P00751	P48444	0.0141387283802032
Q96J01	Q9NSP4	0.0141387283802032
Q9Y262	P02655	0.0141387283802032
Q8TE68	O43172	0.0141387283802032
Q96EP5	O15444	0.0141387283802032
Q8WZA0	Q9Y2G5	0.0141387283802032
Q96J01	Q9NPH5	0.0141387283802032
Q96J01	Q9HBU9	0.0141387283802032
P09936	Q8N4H0	0.0141387283802032
Q8N5U0	Q8TCT9	0.0141387283802032
P00403	Q9HBU9	0.0141387283802032
P38606	Q6NUT2	0.0141387283802032
Q9UI30	Q9H0R4	0.0141387283802032
49876	Q14677	0.0141387283802032
Q8N884	P19388	0.0141387283802032
Q8TE68	P62304	0.0141387283802032
Q7L8A9	P61758	0.0141387283802032
Q9GZS3	Q9NPH5	0.0141387283802032
Q9H3P7	Q13183	0.0141387283802032
Q92562	Q9Y6A4	0.0141387283802032
49876	Q9BVG4	0.0141387283802032
P25787	Q9NWH7	0.0141387283802032
Q9Y6W8	Q9Y5M8	0.0141387283802032
Q96J01	Q96GZ6	0.0141387283802032
Q9Y5S9	P15941	0.0141387283802032
Q96JL9	Q9BQ04	0.0141387283802032
Q7L8A9	Q8WU90	0.0141387283802032
P09012	49876	0.0141387283802032
Q8N6T7	P21796	0.0141387283802032
Q96P31	P22102	0.0141387283802032
Q8WY91	Q9UMX5	0.0141387283802032
Q9UNZ2	Q6ZNE5	0.0141387283802032
Q15399	Q9UK76	0.0141387283802032
P20273	Q9H5V9	0.0141387283802032
Q6TDU7	Q8TCT9	0.0141387283802032
P28070	Q68CL5	0.0141387283802032
Q9UMX9	Q15293	0.0141387283802032
Q8TBB1	Q9UMX5	0.0141387283802032
Q9UMX9	P11177	0.0141387283802032
Q8TDN1	Q9H910	0.0141387283802032
P62899	Q96P31	0.0141387283802032
Q8N884	Q14677	0.0141387283802032
P49006	Q86VH4	0.0141387283802032
Q6PIW4	Q9BTL3	0.0141387283802032
Q8N6T7	P08559	0.0141387283802032
Q8NCE2	O43819	0.0141387283802032
Q92562	Q99733	0.0141387283802032
Q8N884	P26196	0.0141387283802032
Q8N884	P54136	0.0141387283802032
Q9Y5S9	Q9NPH5	0.0141387283802032
Q9NP97	Q8N4H0	0.0141387283802032
Q9H9G7	Q6UWF3	0.0141387283802032
Q8TEC5	Q9UK76	0.0141387283802032
Q96EP5	Q9NPH5	0.0141387283802032
P85298	Q9Y2G5	0.0141387283802032
Q9UJZ1	Q6NUT2	0.0141387283802032
A1L188	P16949	0.0141387283802032
P20273	P78318	0.0141387283802032
Q9H3P7	49876	0.0141387283802032
554223	Q14566	0.0141387283802032
P15941	Q9UMS4	0.0141387283802032
Q15742	O14929	0.0141387283802032
Q8TE68	P00403	0.0141387283802032
O76081	Q9NX63	0.0141387283802032
Q0VDG4	P00403	0.0141387283802032
Q9H5V9	Q8N465	0.0141387283802032
Q9H040	Q9H3P7	0.0141387283802032
Q9BSJ6	Q9UK76	0.0141387283802032
Q8N884	Q9BQ04	0.0141387283802032
Q9H9G7	Q9HBU9	0.0141387283802032
Q9Y262	Q6P1R4	0.0141387283802032
Q8NI27	Q9HAQ2	0.0141387283802032
Q9BZS1	P08621	0.0141387283802032
Q8WTP8	P14678	0.0141387283802032
Q9UMS4	A0AVK6	0.0141387283802032
P62318	Q96PQ6	0.0141387283802032
Q9P0V8	P62304	0.0141387283802032
Q9P0V8	Q9Y6A4	0.0141387283802032
Q8TBZ0	P11802	0.0141387283802032
O00743	Q7L8A9	0.0141387283802032
Q92562	P28838	0.0141387283802032
Q9HAQ2	Q9UK76	0.0141387283802032
P62318	Q8WTP8	0.0141387283802032
Q96RD9	Q96HE7	0.0141387283802032
P62318	Q6ZNA4	0.0141387283802032
P33991	Q9H0R4	0.0141387283802032
Q9UMX9	P18583	0.0141387283802032
Q9GZS3	Q9NWN3	0.0141387283802032
P62304	Q8N5U0	0.0141387283802032
Q9Y262	Q13183	0.0141387283802032
Q9H0R4	Q9UMY1	0.0141387283802032
O75311	Q9BVG4	0.0141387283802032
Q6P444	O00299	0.0141387283802032
Q6P5R6	Q8TBB1	0.0141387283802032
Q8N8W4	P52294	0.0141387283802032
Q96JL9	Q9UMY1	0.0141387283802032
P15586	Q8TBZ0	0.0141387283802032
49876	O43819	0.0141387283802032
Q9NWN3	P15374	0.0141387283802032
P00403	Q86VH4	0.0141387283802032
P42167	Q9UNH7	0.0141387227922678
Q8TD19	P63172	0.0141387199983
O60831	O60512	0.0141387078911066
Q96LA8	Q14137	0.0141387078911066
Q9NRB3	Q8TB61	0.0141387078911066
P50991	O96019	0.0141386911273002
O15020	Q15293	0.0141386901959776
Q8NFH4	P33991	0.0141386855393648
Q8IX04	P42167	0.0141386836767196
Q9HBT8	P42167	0.0141386836767196
P49450	P42167	0.0141386836767196
P59998	Q8NF86	0.0141386836767196
P42167	A6H8Z2	0.0141386836767196
P42167	P58304	0.0141386836767196
Q4G0S4	P42167	0.0141386836767196
Q8TDU9	P42167	0.0141386836767196
P59998	Q9Y2G3	0.0141386836767196
P59998	Q15116	0.0141386836767196
P59998	P46059	0.0141386836767196
P59998	Q969S8	0.0141386836767196
P59998	Q8TCX5	0.0141386836767196
P59998	Q12951	0.0141386836767196
Q96H78	P42167	0.0141386836767196
Q15334	Q12789	0.0141386808827519
P27694	Q9NX05	0.0141386715695261
A6NH52	Q14204	0.0141386687755584
Q9Y6G3	P19784	0.0141386343166232
P28288	P21980	0.0141386231407523
P10398	Q9H0A8	0.0141386101022362
Q8IWZ8	O75330	0.0141386082395911
Q6P1X5	Q9BRR8	0.0141386082395911
P46783	Q8N5S9	0.0141386026516556
Q7L576	Q9H0A0	0.0141385924071073
Q96FT9	O43795	0.0141385784372687
P55899	Q68CR1	0.0141385775059461
A6NHL2	P11912	0.0141385681927204
Q8IUS5	P84098	0.014138557948172
Q14247	P10070	0.0141385570168495
P09923	Q9H497	0.0141385337337851
P78527	Q96HB5	0.01413853187114
Q96QG7	P16070	0.0141385113820433
Q53GS9	Q9UKR3	0.0141384955495595
O75955	P43119	0.0141384955495595
728071	Q13952	0.0141384955495595
O75955	P25963	0.0141384955495595
Q9NPC4	O75955	0.0141384955495595
A8MVW5	O75955	0.0141384955495595
Q8NC01	P16615	0.0141384853050112
P27635	Q92585	0.0141384685412049
Q92540	O60551	0.0141384648159146
Q92673	Q16822	0.0141384610906243
P02679	P10109	0.0141384555026888
Q5HYI7	Q99986	0.0141384555026888
P02675	P10109	0.0141384555026888
O75496	Q70CQ2	0.0141384555026888
Q5T6F2	Q6N075	0.0141384555026888
Q9BSW2	Q99758	0.0141384555026888
P61009	O43301	0.0141384499147534
Q8IUW5	P54886	0.0141384406015276
Q00610	Q147X3	0.0141384322196245
Q8N6Y1	Q495W5	0.014138420112431
Q08752	O00220	0.0141383996233344
Q8NGT1	Q9H444	0.0141383996233344
Q12979	P07814	0.0141383931040763
O60716	O95816	0.0141383931040763
O75419	Q71U36	0.0141383875161409
P28331	O15121	0.0141383865848183
P13073	Q9UHP7	0.0141383800655603
O00534	O14929	0.0141383716836571
Q9H221	O14929	0.0141383716836571
Q9UNF1	Q96GC5	0.0141383595764637
O43303	Q9NVH2	0.0141383567824959
Q8NBT2	Q04637	0.0141383176669478
Q14444	Q9HB96	0.0141383158043026
Q9NX00	P63104	0.0141383139416575
Q9BY44	O94832	0.0141383111476898
Q6NZI2	Q92620	0.0141383111476898
P50750	Q8IYN6	0.0141383064910769
Q9ULW6	P07814	0.0141383064910769
P50750	Q96J65	0.0141383064910769
Q14011	Q9Y248	0.0141382981091737
P18754	Q96DH6	0.0141382981091737
Q92625	Q8NG27	0.014138295315206
P33552	Q14181	0.014138295315206
P15848	P11172	0.0141382794827222
Q8N697	Q9BT22	0.0141382794827222
P61916	Q9H496	0.0141382794827222
Q9Y296	O14979	0.0141382729634642
P05538	P49321	0.0141382701694965
Q9Y279	Q9BXW9	0.0141382692381739
O60506	O95785	0.0141382534056901
P49006	Q3LI76	0.0141382357105612
C9JLW8	P01308	0.0141382357105612
P49006	Q6ZRR5	0.0141382357105612
Q9P2G4	P00403	0.0141382357105612
Q9BX79	P49006	0.0141382357105612
P00403	Q9NR71	0.0141382357105612
P13693	Q9UHI5	0.0141382357105612
P13693	Q9UEE5	0.0141382357105612
Q8N726	Q9GZN2	0.0141382357105612
Q8IXP5	Q8N726	0.0141382357105612
P13693	P59533	0.0141382357105612
P49006	Q5U623	0.0141382357105612
P13693	Q8TB40	0.0141382357105612
P13693	Q9HCD6	0.0141382357105612
P13693	Q9H1X3	0.0141382357105612
P13693	Q8NHA4	0.0141382357105612
P13693	Q8TD23	0.0141382357105612
P13693	Q96QE2	0.0141382357105612
Q9UKR8	O75832	0.0141382301226258
Q8NHW4	Q13418	0.0141382301226258
P0C7Q2	O60610	0.0141382301226258
Q3MJ13	O60610	0.0141382301226258
23434	Q9UPN3	0.0141382301226258
O60610	Q9NTU4	0.0141382301226258
Q30KP9	Q9UPN3	0.0141382301226258
Q6NZY4	Q9UFB7	0.0141382301226258
O60610	P54821	0.0141382301226258
P35611	Q3LI64	0.0141382301226258
P78536	P21730	0.0141382301226258
Q9HC57	O60610	0.0141382301226258
Q9Y678	Q6NVV3	0.0141382301226258
Q53RE8	P30520	0.0141382301226258
P0C2L3	O60610	0.0141382301226258
O00548	O60610	0.0141382301226258
Q9H3H9	O60610	0.0141382301226258
Q04743	O60610	0.0141382301226258
Q68D10	P35611	0.0141382301226258
P35611	O75570	0.0141382301226258
Q9Y678	P14061	0.0141382301226258
Q9UBG7	P35611	0.0141382301226258
Q5TC12	255330	0.0141382301226258
P78536	Q9UBK5	0.0141382301226258
Q6P2E9	Q96KJ9	0.0141382301226258
P21730	Q99570	0.0141382301226258
O60447	Q9UPN3	0.0141382301226258
Q8N8S7	B2RN74	0.0141382301226258
Q6UXB1	Q99570	0.0141382301226258
Q9BPX5	Q96RT1	0.0141382273286581
P28289	Q9UBH6	0.0141382273286581
Q9BPX5	Q9ULH0	0.0141382273286581
Q14978	Q96C19	0.0141382254660129
P25786	O15118	0.0141382068395614
P62753	Q9BSG1	0.014138201251626
Q9NVN8	Q8IX01	0.0141381919384002
P61803	Q6NTF9	0.0141381714493036
Q8IUH4	Q05193	0.0141381509602069
P50542	P35241	0.0141381379216909
P78368	Q12906	0.0141381351277232
Q14596	O75821	0.0141381351277232
Q15393	Q8TD90	0.014138133265078
O00305	P46777	0.014138133265078
Q8TDB8	Q00325	0.014138133265078
Q9UHF4	Q00325	0.014138133265078
P39019	P11177	0.014138133265078
Q99707	P53370	0.0141381286084651
Q96D21	Q99707	0.0141381286084651
O94906	Q9BVK2	0.01413812674582
O94955	Q5JVF3	0.0141381239518523
Q5UIP0	P20700	0.0141380699351429
Q9ULM3	Q8TD31	0.0141380568966269
P55084	Q6PIW4	0.0141380438581109
Q5JRX3	Q9Y6M9	0.0141380438581109
100288406	Q9HBR0	0.0141380336135625
Q9P2N5	P82933	0.0141380261629819
P31949	P63096	0.0141380103304982
Q9NSE4	O75533	0.014138001948595
Q9C005	O43660	0.0141379795968532
Q5T4S7	Q96NE9	0.01413797121495
Q9NX24	Q9Y3I0	0.0141379674896597
Q9UJX4	O00193	0.0141379609704017
O00459	Q9NR50	0.0141379600390791
P27986	Q9NR50	0.0141379600390791
Q14145	Q9BXP5	0.014137951657176
Q96S86	O43292	0.014137951657176
P35580	Q96C11	0.0141379470005631
Q9UJX3	Q6PJ69	0.0141379442065954
Q9BZI7	O75323	0.0141379265114665
P36542	Q9H1X3	0.0141379227861762
Q13428	Q5TB30	0.0141379022970795
O00267	730211	0.0141378790140151
Q8NES3	Q76I76	0.01413787715137
Q99496	Q7Z4G1	0.0141378752887249
Q92604	Q96P70	0.0141378687694668
O14979	O43293	0.0141378566622734
P49790	Q9P209	0.0141378352418541
Q92989	P48444	0.0141378147527575
Q9BT67	P98173	0.0141378110274672
O43405	Q96TC7	0.0141378110274672
Q16706	P53041	0.0141377998515963
Q9H7U1	Q8NHQ8	0.0141377532854676
O75368	P62750	0.0141377449035644
Q14789	P11362	0.0141377225518226
Q9C005	P49411	0.0141377160325646
Q8N726	Q9UIM3	0.014137715101242
Q9UM54	Q15738	0.0141377067193388
P30084	Q8NCE0	0.0141377002000808
Q96J84	P61221	0.0141376880928874
P04075	O95661	0.0141376806423068
Q14684	P55899	0.014137677848339
P51665	Q7Z478	0.0141376610845327
Q96GX5	P07196	0.014137658290565
O94776	Q8IUE0	0.014137621037662
P16615	A2A2Y4	0.0141376117244362
P16615	Q9NRW4	0.0141376117244362
P16615	Q8WVB3	0.0141376117244362
P81408	P60468	0.0141376033425331
Q08380	O75462	0.0141375744715332
P22304	Q9Y5V3	0.0141375493258237
P19387	P19784	0.0141375325620174
O43286	Q6ZMG9	0.0141375316306948
P45974	P58557	0.0141375316306948
P01889	Q9Y6Y1	0.0141375251114368
Q08999	P46940	0.0141375251114368
Q6YHU6	P18031	0.0141375232487916
Q12899	Q9GZR2	0.0141375232487916
Q9H857	Q6IAA8	0.0141375167295336
Q8IW92	P22626	0.0141375167295336
P23246	Q9BY77	0.0141374999657273
Q96P63	Q8IX01	0.0141374943777918
P35659	Q9Y5Z4	0.0141374766826629
P22626	Q9Y5Z4	0.0141374766826629
P46777	Q6PF06	0.0141374683007597
Q12797	Q8TDW7	0.0141374683007597
Q9NX07	O43172	0.0141374673694372
Q9H4E7	O00267	0.0141374487429857
Q9H8M5	P00387	0.0141374235972762
Q9H5V9	Q8N4S9	0.0141374180093407
O60739	Q9UHL9	0.0141373854130506
Q96IC2	Q9HC35	0.0141373695805668
P07437	A0AV96	0.0141373639926314
Q9P2R3	P08243	0.0141373602673411
Q969T9	O75828	0.0141373444348573
Q15773	P17516	0.0141373295336961
Q8WWM7	Q9P2J3	0.0141373183578252
P25685	O75379	0.0141373155638575
Q96FJ2	O00192	0.0141373155638575
Q86YD3	O95831	0.0141373109072446
O96005	Q86SR1	0.0141373071819543
Q9NXB0	Q13263	0.0141373062506318
Q13371	Q86XL3	0.0141372866928577
P19823	Q92569	0.01413728389889
Q8TB52	Q8WVX9	0.01413728389889
P78345	P07225	0.01413728389889
Q14247	Q9Y3E2	0.01413728389889
P55327	Q9Y4D1	0.01413728389889
Q9UQ49	Q9Y490	0.01413728389889
Q6ZTN6	P68371	0.01413728389889
Q9ULK5	O76031	0.01413728389889
Q13217	Q14012	0.01413728389889
O95070	P42167	0.0141372811049222
Q4G148	Q7Z333	0.0141372801735997
P68363	Q8TDX6	0.0141372783109545
Q2NL82	Q8WV44	0.0141372671350836
Q00987	Q9Y6G3	0.0141372662037611
Q96HI0	Q24JP5	0.0141372662037611
O75663	P12273	0.0141372615471482
P13667	A5D8T8	0.0141372587531805
Q99959	Q9ULM3	0.0141372326761484
Q9BZX2	P48637	0.0141372298821806
P09104	Q9BRP8	0.0141372215002775
Q9NSG2	Q9BV68	0.0141372196376323
O14562	Q06323	0.0141371646896004
Q14596	P62888	0.0141371404752135
Q96Q89	P52597	0.0141371395438909
Q99757	Q9BW92	0.0141371367499232
Q07820	P22570	0.0141371255740523
O75381	Q9Y316	0.0141371227800846
Q14019	Q9H074	0.0141371227800846
P51957	P41273	0.0141371190547943
Q01082	Q7Z398	0.0141371143981814
Q9BRX8	P09211	0.0141371060162782
Q96I25	O94842	0.0141371004283428
P49915	Q96SY0	0.0141370994970202
Q9NP72	Q96AE7	0.0141370994970202
Q13325	Q9Y5J1	0.0141370939090847
O15164	Q96TA1	0.0141370920464396
O75781	O00763	0.0141370920464396
Q8NFP9	Q9UBL6	0.0141370920464396
Q9BQ48	P46063	0.0141370920464396
Q96DV4	Q9HCF6	0.0141370920464396
P11277	Q9BYT8	0.0141370920464396
Q9BWM7	Q8N3P4	0.0141370920464396
O75935	Q86SG7	0.0141370920464396
O75717	P50548	0.0141370920464396
P31025	P02743	0.0141370920464396
P00414	Q8WW22	0.0141370920464396
Q8N2E2	P02458	0.0141370920464396
Q96B23	Q9NR12	0.0141370920464396
Q6ZNF0	P78346	0.0141370920464396
Q07817	O00264	0.0141370920464396
Q16563	Q9P2I0	0.0141370920464396
O15554	Q06210	0.0141370920464396
Q9HAT2	Q15382	0.0141370920464396
Q99569	Q7Z7A3	0.0141370920464396
Q9P2R3	Q9NWM8	0.0141370920464396
P46199	O60232	0.0141370920464396
O75691	Q9H5V8	0.0141370920464396
Q6MZM0	Q9UJW0	0.0141370920464396
Q96J42	Q8WUX1	0.0141370920464396
P78536	P00414	0.0141370920464396
Q9NXG6	Q8TDW7	0.0141370920464396
Q9UK39	Q96TA1	0.0141370920464396
Q8WYP5	Q8NFT2	0.0141370920464396
Q14166	Q9NWM8	0.0141370920464396
Q03519	Q96CN4	0.0141370920464396
Q6UW68	P27338	0.0141370920464396
Q9UQ53	Q92673	0.0141370920464396
Q9H074	O00192	0.0141370920464396
Q13751	P0CJ78	0.0141370920464396
Q86UE4	Q9H903	0.0141370920464396
Q03933	Q86UE4	0.0141370920464396
Q8N1F8	P51511	0.0141370920464396
O95352	Q86SJ6	0.0141370920464396
Q6KCM7	Q2TB90	0.0141370920464396
Q15642	Q7Z4H7	0.0141370920464396
P07951	P61224	0.0141370920464396
O75676	Q9UBG0	0.0141370920464396
P23511	Q9NQV6	0.0141370920464396
Q13608	Q8N3P4	0.0141370920464396
Q6NZI2	Q12846	0.0141370920464396
Q02338	Q8N9R8	0.0141370920464396
P07093	P36383	0.0141370920464396
Q66K14	Q08722	0.0141370920464396
Q92572	Q8ND76	0.0141370920464396
Q92901	O43290	0.0141370920464396
Q70UQ0	Q96KQ7	0.0141370920464396
Q6PIW4	Q9Y2T3	0.0141370920464396
Q6Y288	O15523	0.0141370920464396
Q96E35	Q14118	0.0141370920464396
Q7Z7H8	643752	0.0141370920464396
P26374	Q9UP95	0.0141370920464396
Q2TAL5	O43292	0.0141370920464396
Q15125	Q16401	0.0141370920464396
Q96Q07	Q02818	0.0141370920464396
Q7Z7E8	P00387	0.0141370920464396
Q14254	P04196	0.0141370920464396
P12830	Q9UBG0	0.0141370920464396
Q9H0N5	P21291	0.0141370920464396
P32929	P50453	0.0141370920464396
P11277	P28676	0.0141370920464396
P43353	Q9NTI5	0.0141370920464396
P21589	P50443	0.0141370920464396
Q96DX4	Q9BZC7	0.0141370920464396
Q9NYJ8	Q9Y6N5	0.0141370920464396
Q9P0S3	Q9Y6N5	0.0141370920464396
Q9BV68	Q9Y6N5	0.0141370920464396
Q14573	100101267	0.0141370920464396
Q9BZ76	Q6NUT3	0.0141370920464396
Q06210	Q01628	0.0141370920464396
O75153	P09601	0.0141370920464396
O75781	Q9NWU1	0.0141370920464396
Q8IWB1	P63208	0.0141370920464396
Q8N4Q1	P34820	0.0141370920464396
Q9H5V8	Q9UPQ8	0.0141370920464396
Q02447	O43776	0.0141370920464396
Q15257	Q9NRW1	0.0141370920464396
Q12846	P12830	0.0141370920464396
Q92520	P00414	0.0141370920464396
Q9UKG1	Q9Y314	0.0141370920464396
Q7Z4V5	Q16539	0.0141370920464396
Q9Y3D5	Q9HCF6	0.0141370920464396
Q9NVV0	Q9Y6N5	0.0141370920464396
P22223	P21802	0.0141370920464396
Q9UK22	Q6UX53	0.0141370920464396
Q15043	Q9UQM7	0.0141370920464396
B2RTY4	O00763	0.0141370920464396
O60262	Q8WW22	0.0141370920464396
P41208	Q32P44	0.0141370920464396
Q9BRX8	P63167	0.0141370920464396
P30530	P00414	0.0141370920464396
Q8WV24	O95450	0.0141370920464396
Q07973	Q6Y7W6	0.0141370920464396
P31025	100507685	0.0141370920464396
Q6ZXV5	Q99650	0.0141370920464396
Q8IZL8	Q9HC78	0.0141370920464396
Q9UMR5	Q13214	0.0141370920464396
Q14202	P21291	0.0141370920464396
Q6P2E9	Q92817	0.0141370920464396
Q6PID8	P53634	0.0141370920464396
Q16401	Q6UWP7	0.0141370920464396
P17096	Q9NW97	0.0141370855271816
P78324	P08195	0.0141370790079236
Q8NEB9	O95819	0.0141370771452784
P78382	P49321	0.0141370771452784
P62979	Q9BRS2	0.0141370631754398
P62072	Q8WWI1	0.0141370613127946
Q9BVM2	P62136	0.0141370613127946
P98173	O95479	0.0141370557248592
Q9NTJ3	Q6AHZ1	0.0141370557248592
P23258	Q96A54	0.0141370557248592
Q6P4Q7	E5RIL1	0.0141370315104722
Q9NVI7	Q96ST8	0.0141370184719562
Q9NTJ5	Q9H223	0.0141370072960853
Q01082	P17023	0.0141370026394724
Q99615	P98173	0.0141369951888918
Q96GF1	P05120	0.0141369877383112
Q86YZ3	Q86SE9	0.0141369774937629
P11940	Q3LI64	0.0141369635239243
P14618	P11171	0.0141369393095374
Q14677	Q6IF63	0.0141369150951504
Q14677	Q9BXU9	0.0141369150951504
O95076	Q14677	0.0141369150951504
Q8WWH4	Q14677	0.0141369150951504
P10253	Q96NM4	0.0141369150951504
P10253	10748	0.0141369150951504
Q14696	Q9BTT6	0.0141369123011827
Q15392	Q6UXD5	0.0141369057819247
Q8TCF1	Q9UMX0	0.0141369048506021
O94913	Q6UX04	0.0141369039192795
O75746	P17066	0.0141368890181183
Q96Q89	Q14974	0.0141368750482797
P51688	Q96HS1	0.0141368731856346
O94919	P51617	0.0141368592157959
O15145	P07910	0.0141368582844734
O75663	Q9HA92	0.0141368573531508
Q6UN15	Q9BZJ0	0.0141368340700864
O14681	O76061	0.0141368228942155
P85037	Q14318	0.0141368079930543
Q96TA2	O95235	0.0141368014737963
Q15393	Q96G21	0.0141368005424737
Q5SQN1	Q8WUD6	0.0141367968171834
Q8TCT9	Q9H1X3	0.0141367809846997
P21964	Q9UG56	0.0141367632895708
Q15654	Q12789	0.0141367595642805
P04843	O60602	0.0141367446631193
Q9UNK0	Q92685	0.0141367418691515
85349	Q9Y285	0.0141367390751838
Q8WVM8	Q9NVH1	0.0141367344185709
O00233	P35269	0.0141367288306355
O60271	Q8N2G4	0.0141367055475711
Q15363	Q8NBJ7	0.0141366887837648
Q9ULM3	O60271	0.014136672951281
Q13576	Q96S55	0.0141366692259907
P10809	O00763	0.0141366645693779
Q9NVH2	P67775	0.0141366617754101
Q13867	Q5JRA6	0.0141366403549909
Q4ZIN3	Q93034	0.0141366384923458
P17858	P22570	0.0141366301104426
P06280	Q13291	0.0141366207972168
Q00341	O95563	0.0141366058960556
Q01826	Q96S59	0.0141365975141525
Q9H2X6	P27824	0.0141365956515073
Q14697	Q8N3Z3	0.0141365956515073
Q02413	Q01844	0.0141365928575396
P17812	Q6UX06	0.0141365732997655
Q643R3	Q7Z7A3	0.0141365462914109
Q9HBG6	P48556	0.014136541634798
P63162	O14640	0.0141365407034754
P14923	P63162	0.0141365407034754
Q49A88	P63162	0.0141365407034754
Q99878	P24539	0.0141365407034754
P53004	Q16514	0.0141365407034754
P61019	P33778	0.0141365407034754
Q93052	Q16514	0.0141365407034754
O14641	P67775	0.0141365407034754
Q8N752	Q92890	0.0141365407034754
P63151	Q6ZU80	0.0141365407034754
P07355	Q8TES7	0.0141365407034754
Q9NVX0	P16152	0.0141365407034754
Q9NXF1	P63162	0.0141365407034754
Q96JM3	P63162	0.0141365407034754
P50225	P33778	0.0141365407034754
P63162	Q8IYB1	0.0141365407034754
Q96NB1	O95372	0.0141365407034754
Q99878	Q96HS1	0.0141365407034754
Q9Y520	Q16514	0.0141365407034754
P16152	Q9BY89	0.0141365407034754
Q53GQ0	Q8TES7	0.0141365407034754
Q9UPW5	P67775	0.0141365407034754
Q71U36	Q4AC94	0.0141365407034754
O14950	Q8TES7	0.0141365407034754
Q9UEY8	P63162	0.0141365407034754
P33778	P62910	0.0141365407034754
Q9H6J7	Q8TE02	0.0141365407034754
Q9BQ39	Q16514	0.0141365407034754
Q9C026	Q16514	0.0141365407034754
P63162	O60749	0.0141365407034754
Q15382	Q99878	0.0141365407034754
Q13596	Q99878	0.0141365407034754
P63162	O14929	0.0141365407034754
P49915	Q99878	0.0141365407034754
B5ME19	P62888	0.0141365407034754
Q9H6J7	Q15424	0.0141365407034754
Q9H3D4	Q8WWM7	0.0141365407034754
Q8IVW6	P63162	0.0141365407034754
Q9H3D4	Q99961	0.0141365407034754
Q05682	Q8IVW6	0.0141365407034754
O95639	P63162	0.0141365407034754
P34897	Q99878	0.0141365407034754
O76075	Q99878	0.0141365407034754
Q8TES7	P62910	0.0141365407034754
Q8TBY8	Q16629	0.0141365407034754
Q9NX08	O00425	0.0141365407034754
Q00005	O75179	0.0141365407034754
P35580	Q9NP61	0.0141365407034754
Q9H6J7	Q9UKV3	0.0141365407034754
Q15424	Q9NP61	0.0141365407034754
Q9C0D5	Q9NP61	0.0141365407034754
P05386	Q96MW1	0.0141365407034754
Q9BQ61	Q99873	0.0141365407034754
Q14315	P39748	0.0141365407034754
P41440	P62750	0.0141365407034754
Q15025	Q8IUZ0	0.0141365407034754
Q15654	Q9H6J7	0.0141365407034754
Q9H3D4	Q9H6Z4	0.0141365407034754
Q8TES7	Q9UHD8	0.0141365407034754
Q92597	Q15907	0.0141365407034754
P50990	O60262	0.0141365239396691
Q9H1B5	Q8N122	0.0141365202143788
O95757	Q99952	0.0141365174204111
Q9Y3Y2	O75521	0.0141364838927984
P57740	Q6DN90	0.0141364838927984
Q4KWH8	Q8NEV8	0.0141364773735404
Q86XZ4	Q9Y6C9	0.0141364773735404
O43502	Q9BPX6	0.0141364764422178
Q9UPN9	Q15051	0.0141364764422178
Q9Y678	Q9HD23	0.0141364764422178
Q96S55	Q9C0H2	0.014136460609734
Q9NSD9	Q14574	0.0141364531591534
O95573	P43246	0.0141364438459277
Q6UW78	Q8NI36	0.0141364391893148
P29317	Q13315	0.0141364280134439
Q9UJS0	Q14566	0.0141364205628633
P07478	Q96GD4	0.0141364131122827
Q7L3T8	Q04637	0.0141364131122827
P43490	P61353	0.0141364075243473
Q96CX2	Q99487	0.0141364075243473
Q8NB90	Q7L3S4	0.0141364047303795
Q5VWQ0	Q8NB90	0.0141364047303795
P21127	P54132	0.0141364019364118
Q04724	Q9NTZ6	0.0141363898292183
Q96JJ7	P04062	0.0141363777220249
Q96J02	P30049	0.0141363749280571
Q92785	Q9BQI0	0.014136373065412
Q32P28	Q969V3	0.0141363302245736
P05023	Q9Y221	0.0141363274306058
P21964	Q86V48	0.0141363237053155
Q96DZ1	Q9UDR5	0.0141363209113478
Q14315	A1L0T0	0.0141363199800252
O75165	P52756	0.0141363190487027
Q93009	Q14392	0.0141363162547349
Q9UIW0	Q93009	0.0141363162547349
Q9NRK6	P60604	0.0141363143920898
Q13797	Q01813	0.0141363125294446
Q9NPC8	O43929	0.0141363125294446
Q9Y2D8	Q8IVE3	0.0141363078728318
P24928	Q9UBV8	0.0141362678259611
Q6VN20	Q9NYU2	0.0141362501308321
O15294	Q9Y4E5	0.0141362370923161
P98175	Q9Y3B7	0.014136235229671
Q9Y3C6	Q12948	0.014136235229671
O95336	Q13642	0.0141362221911549
Q9BRT6	P35052	0.0141362072899937
Q13459	Q9UJH8	0.0141362072899937
O43422	P41223	0.0141362072899937
Q15555	Q9BTY2	0.0141362072899937
P35052	Q9Y3B9	0.0141362072899937
P46087	P35052	0.0141362072899937
Q9Y2W1	Q70Z53	0.0141362072899937
P47929	Q01459	0.0141362072899937
Q9UJH8	Q8TBP6	0.0141362072899937
O43760	P49862	0.0141362072899937
Q9NXG2	Q9NYK5	0.0141362072899937
Q9UK22	Q86XK2	0.0141362072899937
84311	Q9NXG2	0.0141362072899937
Q96GC9	Q8N3Y3	0.0141362072899937
P35052	Q9Y3C1	0.0141362072899937
Q8IVS2	P10155	0.0141362072899937
Q15555	Q92791	0.0141362072899937
O43760	O75635	0.0141362072899937
Q8TCG2	Q14258	0.0141362072899937
Q04721	Q9BQE3	0.0141361877322196
Q7RTY5	P10809	0.0141361812129616
Q13751	P42677	0.0141361635178327
P42677	Q9H3T3	0.0141361635178327
Q9UPM8	Q9NZM3	0.0141361625865101
O15234	Q9C0B0	0.014136160723865
Q9UHB7	O60784	0.0141361551359295
Q9Y2V7	O00422	0.0141361458227038
O60264	Q9BTD8	0.0141361197456717
P35579	Q9UK97	0.0141360945999622
P05141	Q99675	0.014136092737317
Q13627	Q08AD1	0.0141360834240913
P63151	Q9NT22	0.0141360647976398
Q8WVM8	Q9UN71	0.0141360629349946
Q9BWM7	P40197	0.0141360601410269
Q8IZ69	Q9H5X1	0.0141360601410269
O00165	P22455	0.0141360452398657
P60660	Q86Y39	0.0141360415145754
P17480	O14641	0.0141360368579626
P52799	P12235	0.0141360145062208
P51114	Q5T8P6	0.0141360107809305
P51571	P21462	0.0141360079869627
Q6X784	Q9H061	0.014135992154479
Q9HCJ0	P46736	0.0141359772533178
P05023	Q9UN42	0.0141359707340598
Q8NEY1	Q9P209	0.0141359558328986
Q15884	Q96EY1	0.0141359409317374
Q9BY89	Q14201	0.0141359232366085
P78347	Q6VMQ6	0.0141359232366085
P07992	Q9UIG0	0.0141359232366085
Q69YH5	Q14807	0.0141359232366085
Q9NSC2	Q96S94	0.0141359232366085
Q8WY36	Q9H5Z1	0.0141359232366085
Q6VMQ6	P09884	0.0141359232366085
Q9NQG5	O15550	0.0141359232366085
Q9C0B0	Q07955	0.0141359148547053
Q9C0B0	P14866	0.0141359148547053
P23142	Q9BQT9	0.0141359008848667
Q8N6T7	Q9Y4R8	0.0141358990222215
Q9Y366	Q15366	0.0141358729451894
O60285	Q15102	0.0141358720138669
Q7Z5J4	Q9UHB9	0.0141358580440282
P09496	Q9NZV5	0.0141358477994799
P45974	Q6UX39	0.0141358459368348
Q8IVF2	Q9Y4B6	0.0141358403488993
Q08188	P48788	0.014135836623609
O43264	P19367	0.0141358273103833
P12268	Q13423	0.0141358170658349
Q9NYL9	Q9Y2E6	0.0141358170658349
Q96FN4	O43681	0.0141358077526092
Q6NZ67	P13747	0.0141358040273189
P07093	O14773	0.0141357854008674
Q9Y619	Q9NYY8	0.0141357677057385
P30414	Q13907	0.0141357677057385
Q86W34	Q9UP95	0.014135755598545
P52701	Q9Y5H2	0.0141357546672225
Q3ZCQ8	P62314	0.0141357444226741
Q13112	Q5EBL8	0.0141357239335775
Q13554	Q8N752	0.0141357239335775
Q9BZF1	Q96LT4	0.0141357239335775
Q9H3Y0	O95757	0.0141357108950614
O95757	Q6URK8	0.0141357108950614
P31943	Q5THK1	0.0141356810927391
O75396	O14735	0.0141356810927391
Q9NVE7	Q2MV58	0.0141356736421585
Q9H2W6	Q14739	0.0141356624662876
Q9HC73	P46782	0.0141356522217392
Q96EH3	Q9BRX9	0.0141356503590941
P60866	Q9UI08	0.0141356298699975
O60341	Q9BQA1	0.0141356289386749
Q8N4N8	O00116	0.0141356205567717
O43548	P22695	0.0141356205567717
Q96AP7	P45880	0.0141356205567717
Q96AE4	Q96L08	0.0141356205567717
Q86UA1	Q8WUT9	0.0141356205567717
P01730	P45880	0.0141356205567717
Q9UNW1	Q96AE4	0.0141356205567717
Q9BVJ7	P31939	0.0141356205567717
Q96JJ6	P40429	0.0141356205567717
Q53H80	P11177	0.0141356205567717
Q14982	P22695	0.0141356205567717
P45880	O00141	0.0141356205567717
Q6UX41	Q96AE4	0.0141356205567717
O00116	Q86W33	0.0141356205567717
Q8N8M0	P22695	0.0141356205567717
Q16281	P45880	0.0141356205567717
O00116	Q13002	0.0141356205567717
Q8N2G4	P11177	0.0141356205567717
Q8TDU9	Q8WVM8	0.0141356205567717
Q8NCK7	P11177	0.0141356205567717
Q9H4Y5	Q9UMS4	0.0141356205567717
Q86YM7	P28482	0.0141355963423848
P09936	Q8NE79	0.014135593548417
Q9ULV4	Q13509	0.0141355721279978
P34932	Q6RSH7	0.0141355609521269
P62304	Q9NQ29	0.0141355413943529
P07197	P19388	0.01413553673774
Q5J8X5	P61204	0.0141355358064174
Q7Z5L4	P61204	0.0141355358064174
Q9P2J5	Q92911	0.0141355358064174
P51884	P51659	0.0141355358064174
P14866	Q8TDN2	0.0141355358064174
P61204	26223	0.0141355358064174
P51659	400798	0.0141355358064174
P51659	P78562	0.0141355358064174
Q1X8D7	P61204	0.0141355358064174
P51659	Q8TCI5	0.0141355358064174
A1A5C7	P51659	0.0141355358064174
O75794	P06493	0.0141355199739336
Q9BX66	P08237	0.0141355181112885
Q9UJS0	Q9ULH0	0.0141355171799659
Q9UBT2	Q8IWI9	0.0141355078667402
P16930	Q9NZV5	0.0141354957595467
Q9Y3Q7	P07195	0.0141354938969016
Q9NUL7	Q9P2E9	0.0141354771330952
Q9Y375	P84085	0.0141354473307728
P10321	Q13610	0.0141354454681277
Q9H1K4	O75581	0.0141354398801922
P04637	P31948	0.0141354100778698
Q13126	P16144	0.0141353989019989
Q5BJD5	P04181	0.0141353840008378
Q6Y7W6	Q9BZF3	0.0141353821381926
P19526	Q9NZ01	0.014135368168354
Q12772	Q8NBZ7	0.0141353625804185
O00139	Q14320	0.0141353588551282
P28328	Q14677	0.0141353541985154
Q86VV8	Q9Y5M8	0.0141353476792573
Q9ULY5	P48556	0.0141353458166122
Q8TB37	Q53EQ6	0.0141353458166122
Q99471	P22105	0.014135343953967
P29966	Q9NYU2	0.0141353392973542
Q9UEW8	Q8TCT6	0.0141353346407413
Q9Y6L7	Q9UG56	0.0141353346407413
Q92545	Q8IUD2	0.0141353206709027
Q9Y4K0	Q9NPI6	0.0141353160142898
P78527	P48729	0.0141353150829672
Q5KU26	Q8TBA6	0.0141353076323866
P18669	Q9BQ61	0.0141352983191609
Q9NQ34	Q92542	0.0141352927312254
Q9Y383	P51608	0.0141352890059351
O14908	Q14651	0.0141352517530322
P36578	O14730	0.014135249890387
Q5JTV8	P62879	0.0141352489590644
Q9BZW4	P35241	0.0141352489590644
P35225	Q32P28	0.0141352489590644
Q8IVL0	P12270	0.0141352424398064
P78371	P50452	0.0141352303326129
Q92598	P37058	0.0141352219507098
Q9NR31	Q8TF71	0.0141352135688066
Q9BQI0	Q9Y2B2	0.0141352089121937
O94952	Q96KA5	0.0141352033242583
P13797	Q8TBC4	0.0141351958736777
Q14571	Q01844	0.0141351679340004
Q9UHY1	P17812	0.0141351651400327
O15269	P00387	0.0141351297497749
O95070	P0DP24	0.0141351232305169
P34897	P30405	0.0141351157799363
O43615	Q8WUJ1	0.0141351111233234
Q9Y3D3	Q12904	0.0141350449994206
Q9UI47	Q8IXI1	0.0141350328922271
P51965	Q8WTS6	0.0141350124031305
Q9UQ80	Q99613	0.0141350096091628
Q8TB37	Q9UMX1	0.014135006815195
P16157	P17066	0.0141349891200661
Q15629	Q8IWV8	0.0141349826008081
Q9P035	Q9Y5H2	0.0141349649056792
Q5VV42	Q12946	0.0141349649056792
P51674	Q9BVG9	0.0141349649056792
P38571	Q9NX76	0.0141349649056792
Q6NUM6	Q9NX63	0.0141349649056792
Q09328	Q7Z4H7	0.0141349649056792
P15151	O43306	0.0141349649056792
Q9H0X4	Q96DA6	0.0141349649056792
O43772	Q14703	0.0141349649056792
Q5SNT2	Q96FE5	0.0141349649056792
P50897	O95551	0.0141349649056792
Q9BVC4	Q9UBW7	0.0141349649056792
P18846	P26599	0.0141349649056792
Q9Y3D0	Q96IC2	0.0141349649056792
Q6GPH6	Q01484	0.0141349649056792
Q9NZH0	Q96S66	0.0141349649056792
Q8WZA1	Q12980	0.0141349649056792
Q9NXW2	O95551	0.0141349649056792
Q9H0P0	Q969Z0	0.0141349649056792
Q99805	Q9Y6X5	0.0141349649056792
Q5KU26	Q9Y282	0.0141349649056792
Q9NTX5	Q8IYL2	0.0141349649056792
Q9H330	Q5VUD6	0.0141349649056792
P02751	Q9BT09	0.0141349649056792
Q0PNE2	Q5XKP0	0.0141349649056792
Q9NZ45	Q12815	0.0141349649056792
Q14145	Q9UI09	0.0141349649056792
Q8IZ69	Q7Z7G8	0.0141349649056792
Q9Y3C4	Q6UB35	0.0141349649056792
Q9H6L2	Q9Y6K0	0.0141349649056792
Q96JJ7	Q5FWF4	0.0141349649056792
O15431	Q9H0U3	0.0141349649056792
Q14574	Q12946	0.0141349649056792
Q15392	P51674	0.0141349649056792
P51617	Q92581	0.0141349649056792
Q9Y6H3	P52789	0.0141349649056792
Q9P2F8	P29122	0.0141349649056792
Q9UL42	Q9BX70	0.0141349649056792
O43156	Q15004	0.0141349649056792
P50897	O75460	0.0141349649056792
Q96J02	P45984	0.0141349649056792
P25686	Q9NY26	0.0141349649056792
Q96AY2	Q96I99	0.0141349649056792
Q96A33	O43657	0.0141349649056792
Q9C0B1	Q9NZR1	0.0141349649056792
Q9Y274	O95433	0.0141349649056792
Q8NBJ9	O00767	0.0141349649056792
Q9Y3D3	Q9Y5H2	0.0141349649056792
Q8TDB4	Q9Y6M1	0.0141349602490663
Q9ULW0	Q9Y4F1	0.0141349574550986
P15735	Q9BSJ8	0.0141349527984857
Q92947	Q8N687	0.0141349509358406
Q96PN7	O75223	0.014134950004518
P01130	Q96PK6	0.014134950004518
P09497	Q8TDN2	0.0141349313780665
P09497	Q96BY6	0.0141349313780665
P09497	Q96RL1	0.0141349313780665
P09497	Q14410	0.0141349313780665
Q2M1P5	Q16204	0.014134899713099
P20337	P27824	0.0141348959878087
Q14108	Q9NTI5	0.0141348931938409
Q96M89	Q9Y6E2	0.0141348866745829
Q99459	Q9P2Q2	0.0141348866745829
Q9NVX0	Q8NC56	0.0141348866745829
Q9UBN7	O75436	0.0141348866745829
Q8WUB2	A5A3E0	0.0141348866745829
Q8NFH4	Q6UUV7	0.0141348866745829
Q9NRZ5	Q6NUK4	0.0141348866745829
Q9NRB3	Q8IVT5	0.0141348866745829
P04626	Q9Y662	0.0141348866745829
Q99622	Q9Y265	0.0141348866745829
O76031	Q9UBX3	0.0141348801553249
Q68D51	Q12906	0.0141348661854863
Q6AW86	Q12906	0.0141348661854863
P01730	Q12906	0.0141348661854863
Q8N4L4	Q12906	0.0141348661854863
P15498	Q12906	0.0141348661854863
O95817	Q9NUL7	0.0141348633915185
O15460	P78347	0.014134862460196
Q9NXA8	Q5TEU4	0.0141348568722605
P49458	Q9H5J8	0.0141348568722605
Q969R2	Q9NUP7	0.0141348494216799
P09529	P14866	0.0141348494216799
O14530	Q96GD3	0.0141348494216799
Q9BVM4	O60733	0.0141348494216799
Q05048	P09529	0.0141348494216799
Q8N6R0	Q9P2H3	0.0141348494216799
P08582	Q9NP66	0.0141348494216799
Q99816	Q9HD40	0.0141348494216799
Q96PC2	Q2TAY7	0.0141348494216799
P21860	Q9P086	0.0141348494216799
P80404	Q9H3S7	0.0141348494216799
Q68DK2	O15305	0.0141348494216799
Q9UL16	Q9HD40	0.0141348494216799
O75439	P55103	0.0141348494216799
O43795	Q6YHK3	0.0141348205506801
O14893	Q9NX40	0.0141347898170351
O43482	Q9UNY4	0.0141347870230674
P55735	P15151	0.0141347739845514
P22307	Q9HCE9	0.0141347609460353
Q8N2W9	Q99707	0.0141347404569387
P08582	P45954	0.0141347218304872
Q8N1F8	P40763	0.0141347162425518
Q53F39	P53985	0.0141347041353583
Q6XE38	P53985	0.0141347041353583
Q9P035	Q16853	0.0141347041353583
Q5QGZ9	Q9NZ01	0.0141347041353583
Q9Y4A5	O60232	0.0141346873715519
P41587	Q99570	0.0141346873715519
Q9Y2I2	O00203	0.0141346873715519
Q96SA4	O00203	0.0141346873715519
Q14195	Q9Y5W5	0.0141346873715519
Q9Y4Z2	Q14195	0.0141346873715519
Q16586	Q99570	0.0141346873715519
Q8NHS0	Q99570	0.0141346873715519
Q9UHI6	P08240	0.0141346752643585
Q9UQ35	O75531	0.0141346575692296
P50443	P57088	0.014134650118649
Q96HW7	Q5VWZ2	0.014134650118649
Q8NEY1	Q9Y6C9	0.0141346454620361
Q659C4	Q14011	0.0141346380114555
Q9NRX5	Q03252	0.0141346286982297
Q13685	Q9GZT4	0.0141346286982297
P11171	Q00169	0.0141346286982297
Q96GC5	O95433	0.0141346221789717
P62987	O60271	0.0141345895826816
P38606	P07948	0.0141345839947462
Q96MG8	P62906	0.0141345830634236
O00161	P68032	0.0141345728188753
Q9H4D5	O00410	0.0141345718875527
Q96P44	O00410	0.0141345718875527
Q9GZN8	Q53F19	0.0141345709562301
O76021	Q5J8M3	0.0141345653682947
O76021	Q86SK9	0.0141345653682947
Q6P0N0	Q96HC4	0.0141345653682947
Q16555	P07498	0.0141345653682947
Q6P0N0	P63104	0.0141345653682947
Q15437	Q9UPM8	0.0141345644369721
Q9H6R7	Q9H6U6	0.0141345309093594
Q6PCB7	O00308	0.0141345299780368
P14618	P01282	0.0141345262527465
P05026	Q8TEM1	0.0141345262527465
Q04721	Q9NSI2	0.0141345169395208
P98179	O75643	0.0141345104202628
Q14690	P02792	0.0141345039010047
Q07973	Q9H7Z7	0.014134494587779
Q969T9	Q8N539	0.014134494587779
P15559	P21589	0.014134494587779
Q14166	P43353	0.014134494587779
P42224	P11233	0.014134494587779
Q9UBQ7	Q9UBL6	0.014134494587779
Q8IVT2	Q9H7Z7	0.014134494587779
Q9Y6I3	Q14353	0.014134494587779
P48147	Q9Y3F4	0.0141344899311661
Q92604	Q12907	0.0141344768926501
Q9NT22	O95394	0.0141344685107469
O95394	Q8N5G2	0.0141344685107469
Q9NXH9	Q5VU97	0.0141344685107469
O14735	100288406	0.0141344685107469
Q7Z4R8	O95394	0.0141344685107469
Q5VW38	Q86XF0	0.0141344685107469
Q11206	P78318	0.0141344368457794
P63000	O60664	0.0141344349831342
Q13443	P10155	0.0141344321891665
Q13217	Q92685	0.014134426601231
Q8NEY1	P20674	0.0141344247385859
P42766	Q96LD8	0.0141344126313924
P49458	P46087	0.0141344117000699
Q96D71	P22413	0.0141343874856829
Q96BD0	Q5T9A4	0.0141343800351023
Q9BZF1	P22455	0.0141343744471669
O15350	Q13015	0.0141343744471669
Q13310	Q9NRL3	0.0141343735158443
Q9NQ84	P50453	0.0141343725845217
Q96NB3	O94888	0.0141343530267477
P54725	Q9BTZ2	0.0141343511641025
P14653	P13473	0.0141343427821993
P08708	O14686	0.0141343204304575
Q99707	Q16566	0.0141343036666512
P42785	Q969T9	0.0141342924907803
Q7L5N1	Q8NDI1	0.0141342878341674
P52272	Q8N987	0.0141342878341674
Q969X5	Q6ZNF0	0.0141342841088771
P19022	Q93084	0.0141342813149094
Q7L0J3	P54760	0.0141342813149094
P07196	Q08257	0.0141342747956514
Q9HCJ0	P28300	0.0141342738643288
Q5SWX8	Q8TB37	0.0141342720016837
Q8TB73	O15294	0.0141342720016837
Q9UBF2	Q96M89	0.0141342664137482
Q9ULK4	Q5T750	0.0141342571005225
Q96G25	Q5T750	0.0141342571005225
Q9NVC6	Q5T750	0.0141342571005225
P42696	Q9NPJ3	0.0141342356801033
Q9BV94	P33121	0.0141342272982001
Q96PC3	P07195	0.0141342245042324
O95394	Q14974	0.0141342086717486
P00568	P26583	0.01413419470191
P16298	P49189	0.0141341891139745
P60981	P02689	0.0141341807320714
P02689	P23528	0.0141341807320714
Q8IYB5	Q9P0J1	0.0141341732814908
Q93009	P29508	0.0141341714188456
Q96SB4	Q9UPQ0	0.0141341397538781
Q5JPH6	O75323	0.0141341295093297
Q15428	O60231	0.0141341220587491
Q9H336	P43251	0.0141341108828783
P08648	Q6UX71	0.0141341108828783
Q99471	P36952	0.014134107157588
P19013	Q8IW35	0.0141341062262654
Q3ZCQ8	Q96FG2	0.0141340959817171
Q9Y2W6	Q7Z3U7	0.0141340875998139
Q9Y2P8	Q15390	0.0141340726986527
Q9UDY2	P17480	0.0141340708360075
Q8TE99	Q07065	0.0141340587288141
Q96E35	Q9NYY8	0.0141340587288141
O00560	Q96CP2	0.0141340587288141
O14545	Q06210	0.0141340522095561
O60716	Q6UVY6	0.0141340522095561
O95602	Q86Y07	0.0141340522095561
P49458	Q96D53	0.0141340522095561
P30154	Q9C0D3	0.0141340522095561
Q9UJW0	P98164	0.0141340522095561
Q7L3T8	Q9NRZ7	0.0141340522095561
O94776	P35573	0.0141340522095561
O96028	O60318	0.0141340522095561
Q8WY54	P98173	0.0141340522095561
Q9BXB1	Q96S66	0.0141340522095561
O43156	O95905	0.0141340512782335
P07858	Q9Y2X9	0.0141340512782335
Q15773	644068	0.0141340401023626
P06733	P78358	0.0141340382397174
Q9H9R9	Q00059	0.0141340252012014
Q8ND56	Q16512	0.0141339926049113
Q9P0U3	Q6UWU4	0.014133988879621
Q8NEN9	Q9BTV4	0.0141339879482984
Q15365	Q9H7Z7	0.0141339842230081
P28289	Q9NW13	0.0141339832916855
Q9NVP1	Q8IWI9	0.0141339832916855
P0C0S5	Q92997	0.0141339804977178
Q86TX2	Q92945	0.0141339804977178
Q9H6R7	Q9P2F8	0.0141339767724275
Q9ULX6	P06703	0.0141339693218469
O14980	Q08554	0.0141339534893631
O60814	Q15847	0.0141339497640728
O95336	O43390	0.0141339283436536
Q8N1N4	P10599	0.0141339274123311
P14923	Q5BKT4	0.0141339218243956
Q8IVF2	P62495	0.0141339153051376
Q9Y6D5	Q8IV38	0.0141338761895895
O15503	Q9H1E3	0.0141338743269443
Q8WXF1	Q8NEZ2	0.0141338668763637
Q13572	Q9ULV4	0.0141338473185896
Q9UN37	Q5SQN1	0.0141338314861059
Q9NXW2	Q92569	0.0141338314861059
P50570	Q96BM9	0.0141338109970092
Q9UGM1	Q15758	0.0141337998211383
O14593	P53985	0.0141337998211383
Q15758	P35052	0.0141337998211383
Q9UJT2	O75340	0.0141337998211383
Q6PGQ7	P36542	0.0141337988898158
O00400	Q9BVK6	0.0141337988898158
P11586	Q86VI3	0.014133783057332
Q9NVV4	Q00839	0.0141337532550096
P31944	Q9UPU7	0.0141337467357516
Q96TC7	O14628	0.0141337467357516
P55145	Q8IUH4	0.0141337467357516
O60216	Q86XX4	0.0141337467357516
Q9NTZ6	Q86YT6	0.0141337467357516
Q96BR5	P20337	0.0141337467357516
Q8N3Y7	Q9Y3F4	0.0141337439417839
P61026	O75663	0.0141337215900421
Q92769	Q9Y520	0.0141337076202034
Q9H8Y8	P37268	0.0141337066888809
Q86UX6	Q13561	0.0141337001696228
Q6YN16	Q9UL15	0.0141336973756551
Q96MM7	Q9NZ01	0.0141336973756551
Q9H9G7	Q8N1S5	0.0141336852684617
Q14116	Q9HBG7	0.0141336815431714
Q14116	Q9BPW9	0.0141336815431714
Q9NXU5	Q9UBR2	0.0141336815431714
Q13404	Q3KR37	0.0141336815431714
Q8WXH0	Q9UBF2	0.0141336759552359
Q92903	Q9UI10	0.0141336685046553
Q9BUF5	Q9C0C7	0.0141336657106876
Q8NHE4	Q7Z6Z7	0.0141336563974618
Q13049	Q8NI36	0.0141336554661393
Q9BVA1	P30536	0.0141336396336555
P49756	Q96QV6	0.0141336005181074
P34897	Q7Z478	0.0141335958614945
Q9Y224	Q969T9	0.0141335884109139
P02746	Q9HC07	0.0141335818916559
P51153	Q5T8P6	0.0141335744410753
P06576	B2RTY4	0.0141335744410753
P62310	Q15024	0.0141335614025592
P18085	Q8TD20	0.0141335483640432
Q8NCK7	Q15019	0.014133533462882
P15735	Q15393	0.0141335306689143
Q15021	Q15334	0.0141335213556885
O60749	P08727	0.0141335204243659
O95299	P08727	0.0141335204243659
P14678	P08727	0.0141335204243659
P46379	Q9NVH2	0.0141335185617208
P16402	Q96J02	0.0141335166990756
P13637	Q63ZY3	0.0141334952786564
Q9H2U2	P19525	0.0141334924846887
O60506	Q7L590	0.0141334924846887
Q92841	O95198	0.0141334701329469
Q13454	Q9Y5A9	0.0141334664076566
Q96HQ2	Q02543	0.0141334487125277
Q9Y3M2	P19338	0.0141334477812051
A0FGR8	Q9H9Y6	0.014133439399302
P13861	P41161	0.0141334356740117
P04278	Q96AY3	0.0141334356740117
P13995	Q8N140	0.0141334356740117
Q8WUJ1	P09543	0.0141334291547536
Q53S58	Q9NV70	0.0141334226354956
Q9NV70	Q9BUN8	0.0141334226354956
Q8N9N2	Q13185	0.0141334123909473
Q9H4A4	Q15334	0.0141333872452378
Q9H999	P22694	0.0141333686187863
Q6W2J9	Q9Y2U8	0.0141333499923348
Q96DT7	P49915	0.0141333462670445
A4D1E9	P07437	0.0141333425417542
P13807	P54132	0.014133340679109
O14593	Q92841	0.0141333183273673
Q9P0J7	Q9Y5Q8	0.0141333071514964
Q96AA3	Q9Y3T9	0.0141332922503352
P27986	Q96CB8	0.0141332922503352
Q96EB6	P61978	0.0141332866623997
Q5QP82	Q9H4G4	0.0141332782804965
Q9H3P7	Q8IZU3	0.0141332242637872
Q9H3P7	Q9UF02	0.0141332242637872
P27986	P33992	0.0141332177445292
Q96T76	O95602	0.0141332084313035
Q14498	Q9BUB7	0.0141332009807229
Q9P258	Q0P6D2	0.014133146032691
P61960	Q96AG4	0.0141331292688846
Q92804	Q70EK8	0.0141331274062395
Q13131	Q9BZJ0	0.0141331236809492
Q99733	Q9HAC8	0.0141331069171428
O95793	Q9BX40	0.0141331013292074
P55084	Q9NVI7	0.0141330994665622
O95373	Q13247	0.0141330799087882
Q9NR12	P86790	0.0141330584883689
P16520	P49841	0.0141330361366271
3311	P98175	0.0141330286860466
Q9NQ50	O15504	0.0141330230981111
Q15758	Q8NHM5	0.0141330026090145
Q96NT3	Q12789	0.0141329914331436
100049076	Q12789	0.0141329914331436
O60884	Q9H3T3	0.0141329849138855
Q8WUX1	P08581	0.0141329849138855
Q12891	O15427	0.0141329849138855
Q14680	Q96IV0	0.0141329811885952
P33947	P60604	0.0141329718753695
Q96MG8	O60841	0.0141329513862729
P09497	Q9UPU7	0.0141329420730471
P27361	P78346	0.0141329392790794
Q70EL1	Q5JTY5	0.0141329374164342
Q15560	A6NI28	0.0141329364851117
P35354	Q96LB3	0.0141329336911439
O00139	P61956	0.0141329336911439
256355	P17987	0.0141329290345311
Q9UJJ7	P17987	0.0141329290345311
113691	P17987	0.0141329290345311
Q96EP5	P57054	0.0141329271718859
O75844	P51659	0.0141329234465956
Q96QG7	Q6P3W7	0.0141329206526279
Q8IXH8	P00338	0.0141329104080796
Q9UHD9	Q96EK6	0.0141329066827893
Q8IUW5	P35637	0.014132902957499
Q96TA2	Q8WWZ8	0.0141328861936926
P41231	Q9BT22	0.0141328861936926
O60271	P81408	0.0141328815370798
Q96I24	Q6ZSJ8	0.014132865704596
Q15393	P40818	0.0141328480094671
Q6NYC8	Q9ULX6	0.0141328331083059
Q92643	Q9UNQ2	0.0141328191384673
O60762	P56556	0.0141328098252415
Q8NEF9	Q8IWC1	0.0141328042373061
Q5SZK8	P07686	0.0141328033059835
O43795	Q6NVY1	0.0141328033059835
P50750	Q9NSA3	0.0141327939927577
P17812	Q9H8X2	0.0141327939927577
Q13283	Q9NR30	0.0141327874734997
P43003	P62166	0.0141327874734997
Q06455	P98175	0.0141327874734997
Q9NYY8	O00488	0.0141327874734997
Q96B54	P15374	0.0141327790915966
P29966	Q5TEU4	0.0141327790915966
O95273	P15374	0.0141327790915966
Q16706	Q86XK2	0.0141327651217579
Q92791	Q96KA5	0.0141327651217579
Q8TEV9	O95486	0.0141327623277902
P55010	Q8NC56	0.0141327464953064
O14654	P04920	0.0141327464953064
Q96PD2	Q5W0B1	0.014132740907371
P55010	Q8WVD3	0.014132740907371
Q96A49	Q5SQN1	0.0141327371820807
Q96A49	Q9Y6I9	0.0141327371820807
Q96A49	O00400	0.0141327371820807
P40222	Q9BRK4	0.0141327371820807
P55884	Q9HCH0	0.0141327297315001
O60281	P48643	0.0141327138990163
Q9UKU7	Q9HCN4	0.014132703654468
O14926	P21333	0.0141326924785971
P62937	P54920	0.0141326887533068
Q96CN7	Q7Z4W1	0.0141326803714036
Q96Q15	P61981	0.0141326170414686
Q00403	Q14671	0.0141326170414686
Q92624	O15160	0.0141326170414686
Q8IZP0	Q5T8P6	0.0141326049342751
Q969U7	Q9BV44	0.0141325993463397
O95292	Q99805	0.014132578857243
P49590	Q9UKM7	0.0141325648874044
Q9Y6Y8	A7E2V4	0.0141325453296303
Q9Y3L5	Q96C36	0.0141325397416949
Q93063	O95479	0.0141325322911143
O14975	Q8NBZ7	0.0141325322911143
Q9P2Y4	P68431	0.014132528565824
P38159	O14653	0.0141325099393725
Q16698	O00299	0.0141325024887919
P55735	Q8IV45	0.0141325015574693
P55735	Q8TE96	0.0141325015574693
P55735	Q9UL59	0.0141325015574693
Q92565	P55735	0.0141325015574693
Q9NZ94	P55735	0.0141325015574693
Q969M3	Q99741	0.0141324969008564
3136	Q96K12	0.0141324969008564
Q969M3	Q9BSJ5	0.0141324969008564
Q15645	Q9HBH1	0.0141324885189533
Q9NP58	Q9UHD1	0.0141324838623404
Q96DN5	Q8IWZ3	0.0141324680298566
P35251	P68133	0.0141324680298566
Q96F63	P68133	0.0141324680298566
Q96EV2	80336	0.0141324680298566
P55010	Q6UXI9	0.014132460579276
Q13501	Q9P032	0.0141324317082762
P00390	P35659	0.0141324019059538
Q01518	P61916	0.0141323897987604
P14735	P13647	0.0141323860734701
P51617	Q5SY16	0.0141323842108249
O43847	Q00839	0.0141323823481798
Q9ULK6	P14625	0.0141323637217283
Q9NTK5	O75935	0.0141323618590831
Q15758	P17152	0.0141323348507285
P46779	O43432	0.0141323283314704
O00463	Q9H910	0.0141323180869221
P51957	Q9BPX6	0.0141322966665029
O15067	Q96HA1	0.0141322938725352
Q86WX3	P13498	0.0141322910785675
P16083	Q96MV8	0.0141322780400514
Q14011	Q96QV1	0.0141322780400514
Q14011	Q9UNE0	0.0141322780400514
Q01085	Q96PV0	0.0141322780400514
P06280	Q9H4Q4	0.0141322780400514
P62993	Q9H4S2	0.0141322780400514
Q9UN86	Q9BWK5	0.0141322780400514
P16083	O43745	0.0141322780400514
O43745	P36639	0.0141322780400514
P16083	554250	0.0141322780400514
P55265	Q99758	0.0141322715207934
Q8WTT0	Q86XX4	0.0141322622075676
O95864	Q9Y5M8	0.0141322491690516
Q9BTE3	P67775	0.0141322463750839
P21359	Q53H12	0.0141322379931807
Q02413	O14753	0.0141322249546647
Q8TB92	Q9UMS4	0.0141322193667292
P14854	Q9UMS4	0.0141322193667292
Q9NXA8	Q9NVH1	0.0141322063282132
Q9NX63	P43627	0.0141322016716003
Q9P2J5	Q96PY6	0.0141321560367941
P07858	Q9Y5Q8	0.0141321532428264
P50570	P07339	0.0141321374103426
P06733	Q86XF0	0.0141321243718266
Q9NY26	O95197	0.0141321001574397
Q92542	Q8WWI1	0.0141320992261171
P35556	Q8TD10	0.0141320936381816
Q13643	Q15506	0.0141320936381816
Q92544	Q9UQ80	0.0141320759430527
O95347	Q96RF0	0.0141320759430527
P15153	Q9P287	0.0141320694237947
O75170	Q9UBC2	0.0141320684924721
Q99575	Q15070	0.0141320610418915
Q16625	O60291	0.0141320573166012
P62072	O76003	0.0141320554539561
P78312	Q92990	0.01413204241544
Q07666	Q7RTX7	0.01413204241544
Q8WXI9	Q92990	0.01413204241544
P60228	Q68EM7	0.01413204241544
O95319	Q13627	0.01413204241544
Q8TEV9	Q15427	0.01413204241544
Q9Y3P9	Q9H1A4	0.01413204241544
P62987	Q15042	0.01413204241544
Q10570	Q9HCM7	0.01413204241544
Q14684	Q7RTX7	0.01413204241544
Q9Y6R0	Q8NHU6	0.01413204241544
O94986	Q04726	0.01413204241544
Q9Y5B8	A0AV96	0.01413204241544
P36873	Q05655	0.01413204241544
Q9Y5L0	O15014	0.01413204241544
Q68EM7	Q13435	0.01413204241544
Q6XE24	Q9UIV1	0.01413204241544
Q6XE24	Q9UPR3	0.01413204241544
Q9Y3P9	O60841	0.01413204241544
Q04726	Q9Y3B9	0.01413204241544
Q7RTX7	Q9UMS4	0.01413204241544
Q13285	Q14232	0.01413204241544
Q68EM7	O14617	0.01413204241544
Q6P1N0	Q9NR09	0.01413204241544
P62191	Q8NEY8	0.01413204241544
Q8IXI1	Q86UK7	0.01413204241544
Q3B7T1	Q7L2E3	0.01413204241544
P62987	Q68EM7	0.01413204241544
O43166	Q8N6T3	0.01413204241544
Q6P597	P04150	0.01413204241544
Q8N6T3	Q9NSK0	0.01413204241544
P49321	Q68EM7	0.01413204241544
Q5VT52	Q5T4S7	0.01413204241544
Q9H0L4	Q8N2G6	0.01413204241544
Q9BQ39	Q68EM7	0.01413204241544
Q15637	Q14232	0.01413204241544
Q8NEV1	Q92609	0.01413204241544
Q9UJA5	P11182	0.01413204241544
P62987	Q9Y3R5	0.01413204241544
Q9Y295	Q68EM7	0.01413204241544
Q9NZN8	Q9NVM4	0.01413204241544
Q9Y3P9	Q8N3C0	0.01413204241544
Q01804	Q14232	0.01413204241544
Q9H0U4	Q68EM7	0.01413204241544
P78356	Q8N6T3	0.01413204241544
O00743	Q9UPP1	0.01413204241544
A7KAX9	Q8NDI1	0.01413204241544
A7KAX9	Q8TEU7	0.01413204241544
Q5VZE5	O95391	0.01413204241544
Q96Q15	Q3B7T1	0.01413204241544
Q7RTX7	O00567	0.01413204241544
Q8NHU6	Q9UKA4	0.01413204241544
Q5VZE5	Q12874	0.01413204241544
Q7L8L6	Q13011	0.01413204241544
Q8NBM4	Q9C026	0.01413204241544
Q96GM8	P62140	0.01413204241544
Q9P0J6	Q3YEC7	0.01413204241544
Q9NVP1	Q7RTX7	0.01413204241544
Q14573	P98170	0.01413204241544
Q9Y4R8	O14640	0.01413204241544
P62888	Q7RTX7	0.01413204241544
Q96PV7	P63010	0.01413204241544
P49750	Q14192	0.01413204241544
Q9UGP4	Q8TEV9	0.01413204241544
Q9NZN8	O96005	0.01413204241544
O96005	Q8IZD4	0.01413204241544
O75175	O96005	0.01413204241544
Q8TEV9	Q8N6T3	0.01413204241544
Q8TEV9	Q8NCA5	0.01413204241544
Q7RTX7	Q93009	0.01413204241544
Q14192	O60566	0.01413204241544
P50225	Q8NBM4	0.01413204241544
Q9BQ39	Q7RTX7	0.01413204241544
P84243	Q9H4L7	0.01413204241544
P20042	Q5SVZ6	0.01413204241544
Q14192	Q13285	0.01413204241544
Q5T481	Q9Y6K0	0.01413204241544
Q53H12	Q92621	0.0141320386901497
Q53GQ0	Q14254	0.0141320340335369
P19474	O43295	0.0141320284456014
Q99700	Q96DH6	0.0141320275142788
Q15024	Q9GZR1	0.0141320107504725
Q96ES7	O95251	0.0141320107504725
P26012	P51148	0.0141319958493113
P06733	Q9Y5E4	0.0141319949179887
Q6UXN9	Q8NC26	0.0141319949179887
Q96S53	P35637	0.0141319949179887
Q03519	Q15019	0.014131992124021
Q53HC5	Q9P2S5	0.0141319874674081
Q9UBM7	Q8TC12	0.0141319828107953
Q86UV5	P30876	0.014131979085505
O43347	Q53EP0	0.0141319707036018
Q9BQI0	Q96E22	0.014131954871118
Q7LGA3	Q9H0X4	0.014131954871118
Q9H330	Q5HYA8	0.0141319539397954
Q14527	P35625	0.0141319390386343
P50613	P31943	0.0141319325193762
P62937	Q9UNH6	0.0141319213435053
P62937	Q9UPQ4	0.0141319213435053
Q8N4N8	P39748	0.0141319148242473
Q9NUL3	Q96P63	0.014131898060441
P00492	P30613	0.0141318934038281
P18583	Q2NL82	0.0141318831592798
P54707	Q8NFZ4	0.0141318785026669
O95817	P08238	0.0141318757086992
P35579	P10620	0.0141318747773766
O00330	Q92542	0.0141318729147315
P61964	Q9P2S5	0.0141318654641509
P33947	P49736	0.0141318598762154
P43034	649946	0.0141318598762154
P43034	Q9UKB3	0.0141318598762154
Q9HBI5	P49736	0.0141318598762154
Q9UPP1	P49736	0.0141318598762154
P43034	Q8N5W8	0.0141318598762154
P49736	Q96S19	0.0141318598762154
Q13887	P43034	0.0141318598762154
P49736	Q5VY80	0.0141318598762154
P43034	Q16342	0.0141318598762154
P43034	P21754	0.0141318598762154
P49736	Q6P050	0.0141318598762154
P41162	P43034	0.0141318598762154
Q9UKB3	P49736	0.0141318598762154
P43034	Q8N7U7	0.0141318598762154
P43034	O95047	0.0141318598762154
P43034	Q9P0M2	0.0141318598762154
Q0VG06	P55884	0.0141318505629897
O94973	Q96C92	0.0141318468376994
Q8NAF0	Q9H0U6	0.0141318384557962
Q9NPH5	P54136	0.0141318291425704
P16403	Q5VZK9	0.0141318207606673
Q9HCJ0	Q9H5V9	0.0141318114474415
Q9Y696	Q9Y4J8	0.0141318077221512
Q8N138	P53985	0.0141317825764417
P10619	Q9H5V7	0.0141317816451191
Q9HAU0	Q9H0H5	0.0141317648813128
P50336	P43304	0.0141317583620548
Q9UGK8	Q3YEC7	0.0141317583620548
Q6NZI2	O75643	0.0141317583620548
Q9Y5U2	Q6NZI2	0.0141317583620548
P15153	P30043	0.0141317583620548
P07357	A6NHL2	0.0141317415982484
Q96SK2	O43719	0.0141317397356033
O00425	Q2KHR3	0.0141317155212163
P49750	P52306	0.0141316978260874
P68363	O15481	0.014131692238152
Q9HCH0	Q9BVP2	0.0141316903755068
P05386	Q86VZ2	0.0141316791996359
P0C0S5	Q8IUF8	0.0141316652297973
Q8NFD5	Q92917	0.0141316624358296
P29992	Q8TEB9	0.0141316512599587
O14556	Q9BQP7	0.0141316512599587
P05023	Q8NAT1	0.0141316503286361
P49407	O95166	0.0141316335648298
Q9NXK8	Q6P1L8	0.0141316317021846
Q9Y5L0	Q9NSP4	0.0141316214576363
O75821	Q9BYW2	0.0141316205263137
P53680	Q96BQ5	0.0141316121444106
Q13630	A1A4V9	0.0141316121444106
P17405	P49257	0.0141316056251525
Q0VGL1	O00258	0.0141315981745719
Q9H9V9	Q9UHI8	0.0141315981745719
Q15034	Q9NXR7	0.0141315981745719
Q8WXG6	Q15067	0.0141315981745719
Q9Y697	Q86Y82	0.0141315981745719
Q86WK6	P24468	0.0141315981745719
Q9BSF4	Q58EX7	0.0141315981745719
Q9BXW4	Q9UNZ2	0.0141315953806042
Q9Y4R8	P34820	0.0141315842047333
Q9Y3P4	P00374	0.014131580479443
P09972	Q8N392	0.0141315786167979
Q9BRJ6	Q9UBL6	0.0141315748915076
P37268	Q9BZH6	0.0141315711662173
Q9H9S4	Q13885	0.0141315646469593
Q5M8T2	Q13885	0.0141315646469593
Q9BTE6	A6NDG6	0.0141315646469593
Q9NVA2	Q9NXV2	0.014131560921669
Q9Y4P8	Q9NPF4	0.014131560921669
Q9Y2J2	Q02078	0.014131560921669
Q9UPN7	P43246	0.0141315506771206
P60604	Q92874	0.0141315413638949
P51948	Q9HCK1	0.0141315404325723
P62318	P05091	0.0141315357759594
P42695	Q9UJS0	0.0141315311193466
Q9BUF5	Q9Y4C1	0.0141315292567014
P33121	Q96S59	0.0141315264627337
Q13084	O00410	0.0141315264627337
P55265	P29122	0.0141315246000885
Q92817	Q9Y2Q9	0.0141315003857016
Q92538	P01833	0.0141315003857016
P25311	P21283	0.0141315003857016
P62899	Q92817	0.0141315003857016
P55265	Q13885	0.0141314808279275
P30511	O15360	0.0141314519569277
Q12899	P24941	0.0141314398497343
Q99986	P09884	0.0141314351931214
Q8WUM4	Q86UT6	0.0141314286738634
P36776	P12074	0.0141314277425408
Q9NXU5	Q8TCJ2	0.0141314268112182
P29597	Q13510	0.0141314268112182
P50750	Q0VG06	0.0141314268112182
Q9Y6M7	P23378	0.0141314165666699
Q96DZ1	O95147	0.0141313849017024
P02545	Q15468	0.0141313765197992
Q7Z624	P40227	0.014131368137896
P33992	Q9UPU7	0.0141313401982188
O60318	Q9NR09	0.0141313141211867
Q9UEG4	O60231	0.0141313057392835
P40616	O75915	0.014131274074316
Q99666	P53350	0.0141312722116708
O00425	P22090	0.0141312722116708
O95104	Q01085	0.0141312703490257
P42356	P18031	0.0141312601044774
Q9UNF1	Q9P2T1	0.014131249859929
O95394	O15488	0.014131249859929
O43543	Q15293	0.014131249859929
Q9UHX1	P02671	0.0141312424093484
Q06210	Q6ZMP0	0.0141312284395098
P56182	Q92499	0.0141312275081872
O95251	Q7L2J0	0.0141312219202518
Q16610	O75976	0.0141312181949615
P59538	P62333	0.0141312098130583
Q0VAA2	P62333	0.0141312098130583
Q9UJX2	Q6UVJ0	0.0141312042251229
Q9H0C2	P78346	0.0141312032938003
Q9HDC5	Q9BYW2	0.0141311958432197
Q9HC62	Q9UQR0	0.0141311651095747
O14733	Q9BZE9	0.0141311567276716
Q96I25	Q9BUR4	0.014131155796349
Q15022	P61244	0.0141311362385749
Q9UPQ9	P32189	0.0141311101615428
P33993	P06276	0.0141310933977365
Q9NVI1	Q9Y6C2	0.0141310915350914
P53007	P45381	0.0141310840845108
Q96RD9	Q01844	0.0141310840845108
Q9ULD6	P43487	0.0141310840845108
Q9NZM6	P46779	0.0141310840845108
Q8N6M8	P24928	0.0141310840845108
O75475	Q9HAQ2	0.0141310840845108
P20783	P63010	0.0141310840845108
P20273	P50914	0.0141310840845108
Q96CS3	P08709	0.0141310840845108
Q6TDU7	P50914	0.0141310840845108
P62714	Q6ZUJ4	0.0141310840845108
P10619	Q86YT6	0.0141310784965753
Q02880	Q8WXF1	0.0141310729086399
Q09161	Q15042	0.0141310654580593
Q15800	Q14008	0.0141310570761561
P00390	Q8TCJ0	0.0141310505568981
P50990	Q9ULD2	0.0141310282051563
Q8N1F7	P01909	0.0141310216858983
P26038	Q9NZI8	0.0141310198232531
Q9H2J7	A6NGC4	0.0141310160979628
Q7L590	Q9C0A6	0.0141310160979628
Q9BVC6	Q8N5Y8	0.0141310160979628
Q9BQE4	Q9H2J7	0.0141310160979628
Q13615	Q86X02	0.0141310160979628
Q7Z6J0	Q3V6T2	0.0141310160979628
Q8WU76	Q9HBM0	0.0141310160979628
Q8WU76	Q53EU6	0.0141310160979628
Q96KC8	Q8WU76	0.0141310160979628
Q9Y394	Q8WU76	0.0141310160979628
Q86UL3	Q8WU76	0.0141310160979628
Q9BWU0	Q9GZR2	0.0141310142353177
Q8NFP9	Q9NZ01	0.0141309965401887
Q5VZM2	Q8N490	0.0141309928148984
O75940	Q96DV4	0.0141309862956404
Q9NRD5	Q6ZVM7	0.014130956493318
Q8WUA4	Q86TS9	0.0141309378668665
Q9HDC9	P27708	0.0141309304162859
P39748	Q14241	0.014130919240415
P62714	Q9HB07	0.0141309052705764
P54764	P49770	0.0141309034079313
Q86XN8	P54277	0.0141309006139636
Q8TCU4	Q9UG01	0.0141308959573507
Q8NBQ5	Q7Z7G8	0.0141308940947055
P10586	Q9UPT5	0.0141308940947055
Q96IU4	Q86X29	0.0141308903694152
Q9NRG9	Q9H967	0.0141308810561895
Q07021	Q9BW61	0.014130875468254
Q13296	Q8NCL4	0.0141308568418025
Q6UVY6	Q86VI3	0.0141308410093188
Q9BQT9	Q86Y82	0.0141308410093188
Q92520	Q9BY44	0.0141308391466736
P54725	O95793	0.0141308372840285
Q7Z7L7	P07948	0.0141308372840285
Q6PML9	Q9HCY8	0.0141308372840285
Q9Y6M4	P42126	0.0141308344900608
Q14789	P10412	0.0141308326274156
Q96T76	Q9BTX1	0.0141308279708027
P62891	O75400	0.014130825176835
Q8N8S7	P35749	0.0141308177262544
O60513	O94808	0.0141307739540934
Q01968	Q96KP1	0.0141307739540934
O00391	P51148	0.0141307739540934
Q9Y375	Q9UDR5	0.0141307627782225
O14556	Q14554	0.0141307609155774
Q5T7P8	P11413	0.0141307581216096
P78559	Q8N0X7	0.0141307562589645
P0C7P0	Q00059	0.0141307553276419
P51530	Q9NPA8	0.0141307553276419
O75487	Q9BVG9	0.0141307553276419
Q15751	Q70JA7	0.0141307534649968
Q03701	Q9Y4Z2	0.0141307534649968
P00480	Q96DV4	0.0141307534649968
Q6DKJ4	Q9UQ49	0.0141307516023516
P54707	Q7Z739	0.0141307450830936
P67809	Q8N9M5	0.014130744151771
Q96EY7	Q8IYT2	0.014130744151771
Q9Y2R9	Q8IYT2	0.014130744151771
P51398	Q8IYT2	0.014130744151771
Q9P0V9	Q9NP92	0.014130744151771
Q9BYG5	P82650	0.014130744151771
Q7Z7F7	Q16181	0.014130744151771
Q96AJ9	O75323	0.0141307329759001
P47755	O15083	0.0141307320445775
Q9UDW1	P63279	0.0141307199373841
Q99575	Q14781	0.0141307124868035
Q9HD23	Q13435	0.0141307041049003
Q8WUY8	Q8TF66	0.0141307013109326
P69905	Q92685	0.0141307013109326
P24390	Q9UM13	0.0141307013109326
Q03701	Q96ER9	0.0141307013109326
Q8IZT6	Q7Z7H5	0.0141307013109326
P68400	P01037	0.0141307013109326
Q15075	Q15051	0.0141307013109326
Q8NBT0	Q92538	0.0141307013109326
O94822	Q15834	0.0141307013109326
Q6NZ36	O94927	0.0141306836158037
Q9H0H5	Q9BVP2	0.0141306789591908
Q9NZI8	O75534	0.0141306696459651
P18077	Q9P0I2	0.0141306649893522
O00505	P62310	0.014130656607449
Q96Q83	P31943	0.0141306445002555
P61019	Q8WUX2	0.0141306389123201
P26639	P07197	0.0141306286677718
P33121	Q86XF0	0.0141306146979331
Q9GZR5	Q5SRE5	0.0141306146979331
Q9BY32	Q9P2K2	0.0141306146979331
Q9UJC3	Q969H4	0.01413060631603
P26447	P12830	0.0141305970028042
P78332	P83881	0.0141305914148688
Q9Y232	Q9BYD1	0.0141305672004818
Q00169	P36952	0.0141305644065141
Q9Y385	Q9NX63	0.0141305588185787
O15228	O95202	0.0141305578872561
P36383	Q9NX63	0.0141305262222886
Q53HC5	P53675	0.0141305113211274
Q9UEU0	Q9H6Z4	0.0141305113211274
Q9NW82	Q8N1G2	0.0141305103898048
Q96BT3	Q96GD4	0.0141305038705468
Q15649	Q86VM9	0.0141305038705468
Q9UKN8	Q9Y4F1	0.0141305038705468
Q5VTR2	Q9UPU7	0.0141305038705468
Q9NYJ8	Q5JTW2	0.0141305038705468
O15062	Q8IWC1	0.0141305038705468
Q5T440	P61106	0.0141305038705468
Q3V6T2	Q9H1A4	0.0141305038705468
Q15120	A8MXV4	0.0141305038705468
Q6UN15	Q14493	0.0141305038705468
Q9NWS0	Q8NEV8	0.0141305038705468
Q6P0N0	P28340	0.0141305038705468
Q5TH69	Q70CQ3	0.0141305038705468
Q8WUQ7	P63220	0.0141305038705468
Q969Z0	Q8IU60	0.0141305038705468
P85037	O00399	0.0141304982826113
Q13576	Q5TD94	0.0141304470598697
P51398	A7E2F4	0.0141304470598697
Q9BSJ8	P01135	0.0141304470598697
O43913	Q5T160	0.0141304433345794
P36969	Q9NVV4	0.0141304358839988
Q14152	Q5TGS1	0.0141304330900311
Q9UJS0	P02533	0.0141304302960634
Q9Y4B6	P30260	0.0141304098069667
Q96RY5	P33993	0.0141303995624184
P42566	Q13627	0.0141303976997733
Q99569	Q13838	0.0141303958371281
Q9C004	Q9Y5K6	0.0141303958371281
Q8WUM0	O15067	0.0141303949058055
P63104	Q8N3A8	0.0141303855925798
Q14696	Q9GZS3	0.0141303734853863
P10398	Q9UK97	0.0141303706914186
Q6UN15	Q9UIF8	0.0141303436830639
O00462	Q9NP97	0.0141303427517414
P78527	Q5JQS5	0.0141303315758705
P78527	Q99935	0.0141303315758705
P78527	Q9UNK4	0.0141303315758705
P78527	Q9Y3A0	0.0141303315758705
P78527	Q8NGF4	0.0141303315758705
P62266	Q8NE01	0.0141303306445479
O60613	Q9GZZ6	0.0141303213313221
Q5T0D9	P61962	0.0141303213313221
O60613	Q06432	0.0141303213313221
Q9BYE9	P49755	0.0141303213313221
P68032	Q9P0J0	0.0141303203999996
P15880	Q7L4I2	0.0141303120180964
Q15269	Q5SY16	0.0141303082928061
Q14980	Q2TAK8	0.0141303054988384
Q9Y2J2	Q9NQ48	0.0141303036361932
P11388	Q3ZCM7	0.0141302933916449
P62736	Q13557	0.0141302915289998
A6NHL2	Q86WN2	0.0141302747651934
P03915	Q5K4L6	0.0141302701085805
Q14527	Q5VWZ2	0.0141302673146128
Q96EK4	P14543	0.0141302617266774
Q9Y6M5	O43852	0.0141302617266774
Q15043	O00746	0.0141302617266774
O15151	Q9Y4W2	0.0141302561387419
Q9HD20	Q6PGP7	0.0141302477568387
A6NHG4	O15481	0.0141302216798067
O60704	O95202	0.0141301956027746
Q8NCJ5	Q53GQ0	0.0141301834955811
Q13459	Q05086	0.0141301834955811
P42224	Q709F0	0.0141301834955811
P05386	O43670	0.0141301779076457
Q9NY97	O95373	0.0141301415860652
O60701	P61026	0.0141301387920975
P52732	O43681	0.0141301359981298
Q2M1P5	O15446	0.0141301229596138
Q86VP6	Q9H892	0.0141301229596138
Q9P2H3	Q9UHB9	0.0141301229596138
Q96SB4	P11532	0.0141301220282912
Q16531	Q96G75	0.0141301173716783
P50995	Q13772	0.0141301155090332
P10398	P46778	0.0141301108524203
P51784	Q86X55	0.0141301080584526
Q92915	Q15233	0.0141300987452268
Q9NVI7	Q9H7X3	0.0141300940886139
Q13362	P12110	0.0141300940886139
Q8NBL1	Q96RG2	0.0141300940886139
O75616	Q92824	0.0141300940886139
Q9Y6M4	P41250	0.0141300940886139
P48444	Q9NUQ9	0.0141300866380333
P29966	Q7KYR7	0.0141300866380333
Q14141	Q14995	0.0141300801187753
Q14141	Q8IYJ0	0.0141300801187753
Q99445	Q14141	0.0141300801187753
Q14141	P42357	0.0141300801187753
P20933	Q9Y277	0.0141300735995173
Q9UPA5	P13010	0.0141300624236464
Q9BUF5	O14733	0.0141300605610013
P49755	P14384	0.0141300577670335
P49755	Q86WD7	0.0141300577670335
P49755	Q6IF63	0.0141300577670335
Q9NS68	P53621	0.0141300577670335
P53804	P62937	0.0141300521790981
P42356	O75616	0.0141300456598401
Q8N8D1	Q13347	0.0141300447285175
Q7Z333	Q15233	0.0141300400719046
Q9NRX2	Q96D09	0.014130039140582
3493	P54886	0.0141299981623888
Q9HCH3	P46060	0.0141299972310662
P61604	Q02224	0.0141299935057759
P37287	P46977	0.0141299832612276
Q562R1	Q9UBG3	0.0141299767419695
P36542	P13984	0.0141299692913889
Q99460	Q8N8L6	0.0141299441456794
Q99519	Q8NBF2	0.0141299357637763
P49768	O75306	0.0141299292445182
Q8N122	O43347	0.0141299283131957
Q6P2Q9	P01374	0.0141299189999699
Q9Y5U9	P61225	0.0141299162060022
O94822	Q8NCL4	0.014129907824099
Q96KS9	Q08378	0.0141298910602927
P31151	Q8WW59	0.014129870571196
Q14240	Q86T24	0.014129870571196
P26232	O75063	0.014129870571196
Q8N511	P06239	0.014129870571196
Q9NVA1	Q13433	0.0141298668459057
O95169	Q8NDZ4	0.0141298668459057
P50851	P15559	0.014129851013422
P68371	Q9Y5H8	0.0141298435628414
Q6UXN9	O15315	0.0141298435628414
P04843	Q15391	0.014129826799035
Q9Y294	Q9H9B1	0.0141298081725835
Q86Y07	Q9GZR5	0.0141298081725835
P07686	Q9NV64	0.0141297932714223
Q99567	Q5VY80	0.0141297774389386
P47985	Q496A3	0.0141297727823257
P47985	Q8N4Y2	0.0141297727823257
Q08211	Q9HC44	0.014129769988358
P01889	Q9C0D3	0.0141297681257128
Q9NV66	Q8TAT6	0.0141297522932291
Q9NYJ1	P49005	0.0141297504305839
Q9Y2P8	P30825	0.0141297476366162
P02810	Q14204	0.0141297373920679
P63173	O95067	0.0141297364607453
Q96CN7	P60174	0.0141297308728098
Q9UJT2	Q92769	0.0141297271475195
O60547	Q96AE4	0.0141297224909067
O94986	Q13185	0.0141297187656164
Q96KB5	Q96RT1	0.0141297094523906
Q9BXB5	Q8WYP5	0.0141297094523906
Q15428	Q96S52	0.01412970200181
Q8NG27	O43347	0.0141296908259391
Q9NZJ5	P22223	0.0141296787187457
Q14919	Q99627	0.0141296759247779
Q9BT73	P20700	0.0141296703368425
Q5T6V5	Q99622	0.0141296684741973
Q8NCR3	Q9BV20	0.0141296610236167
O94906	P09238	0.0141296442598104
P78345	P29373	0.0141296265646815
O95707	P29373	0.0141296265646815
Q96RS6	Q9NWS9	0.0141296265646815
Q6P5Z2	Q9ULC5	0.0141296265646815
P23368	P10620	0.0141296265646815
Q9UKU7	Q9Y3A3	0.0141296265646815
P68363	Q96AD5	0.0141296265646815
Q3KP31	Q9Y316	0.0141296265646815
O75818	P29373	0.0141296265646815
Q5TFE4	Q05655	0.0141296265646815
Q15311	Q96I51	0.0141296265646815
Q9NX02	P45974	0.0141296265646815
Q06136	Q01974	0.0141296265646815
Q9P2S5	Q99519	0.0141296265646815
P12270	O00311	0.0141296219080686
O95248	Q9UNE7	0.014129614457488
Q92499	Q9BSL1	0.0141296032816171
Q13438	O95868	0.014129564166069
Q92734	O43683	0.0141295520588755
P62699	P46777	0.0141295492649078
P46063	P49189	0.0141295474022626
Q9H3N1	Q9H488	0.014129539951682
Q9NZI8	Q15293	0.0141295213252305
Q9UEG4	Q9Y580	0.0141295157372951
Q15942	Q14151	0.01412951387465
Q7LGA3	Q92824	0.0141295092180371
Q8IUD2	Q9NPI6	0.0141294933855533
P62266	Q9H7X7	0.0141294840723276
Q9NTJ3	Q9NX63	0.0141294803470373
Q9NR12	Q5SVZ6	0.0141294682398438
P59543	Q9H0E2	0.0141294635832309
3493	P80723	0.0141294542700052
P27708	O60346	0.0141294468194246
Q8NB78	Q06830	0.0141294468194246
Q13438	A8K4G0	0.014129445888102
Q8WUP2	P14625	0.0141294440254569
P55809	Q9Y2S7	0.0141294011846184
P10398	Q16625	0.0141294011846184
P38159	Q9BVK6	0.0141293676570057
Q9NQX7	Q9NUU7	0.0141293676570057
Q8IZR5	Q8IY17	0.0141293620690703
O43264	P60604	0.0141293574124574
Q9P0U3	P10155	0.0141293453052639
Q9BZX2	Q53GQ0	0.0141293397173285
Q8IVH8	Q9UKV8	0.0141293248161673
Q9Y2P5	P18754	0.0141293173655867
Q9H7X3	Q9Y6I9	0.0141293155029416
P61457	Q6PIW4	0.0141293071210384
Q69YN4	Q1KMD3	0.0141292968764901
Q15121	O00308	0.0141292754560709
Q7Z2W4	O75821	0.0141292568296194
Q9Y289	Q12788	0.0141292531043291
O15212	Q64LD2	0.0141292531043291
O14654	P68371	0.0141292521730065
Q96K17	Q9NRL3	0.0141292493790388
P55795	Q9UBC9	0.0141292298212647
P55795	O75594	0.0141292298212647
Q5TDH0	Q9BTL3	0.0141292260959744
Q9H910	347918	0.0141292158514261
P40227	Q92844	0.0141292121261358
P28289	Q96CU9	0.0141291990876197
Q562E7	P63104	0.0141291981562972
Q9UPA5	O00148	0.0141291981562972
P40937	P09543	0.014129189774394
Q9NVI1	Q13190	0.0141291841864585
P13674	Q63HK5	0.0141291795298457
Q9NZM5	Q9P206	0.0141291739419102
Q13395	Q96M89	0.0141291702166199
Q9ULU4	Q7Z417	0.0141291571781039
P50552	Q07666	0.0141291404142975
Q8NBJ7	Q9P0T7	0.0141291264444589
Q15075	Q9BPW8	0.0141291245818138
P26368	P78346	0.0141291199252009
P18074	Q13042	0.0141291115432977
Q00005	Q16181	0.0141291078180074
Q9HC52	Q659C4	0.014129102230072
P38432	Q9NS15	0.0141290863975882
Q8TCG2	Q9UBL3	0.0141290863975882
Q8NBQ5	Q96DI7	0.0141290789470076
Q8NE01	Q96IY4	0.0141290761530399
P60604	A0AVF1	0.0141290538012981
Q9UBQ7	P57060	0.0141290258616209
Q86UT6	P35869	0.0141290239989757
O95757	Q9H201	0.0141290025785565
Q9UGK8	P49023	0.0141289997845888
P48739	Q7L9L4	0.0141289932653307
Q9NYZ3	Q14258	0.0141289886087179
O43324	Q9Y2W1	0.0141289625316858
P05204	O95159	0.0141289616003632
Q9Y5K6	Q96QC0	0.0141289588063955
Q6ZPD9	O60762	0.0141289578750729
Q4ZIN3	Q9P2W9	0.0141289504244923
Q9Y5V3	Q9BVK6	0.0141289485618472
Q6AI08	ENSG00000068793	0.0141289476305246
P46736	Q8NBN3	0.0141289364546537
O60828	P13645	0.0141289290040731
P07355	P15954	0.0141289196908473
Q99496	Q9NXF1	0.0141289122402668
P21796	P49773	0.0141289103776216
P50336	O95163	0.0141288936138153
P51587	Q8IWZ8	0.0141288815066218
Q2T9J0	Q9Y6I3	0.0141288731247186
Q13283	Q8NGT1	0.0141288684681057
Q5T124	P31946	0.0141288684681057
Q8N831	Q09028	0.0141288684681057
O00139	Q9H6S0	0.0141288554295897
P68363	A5A3E0	0.0141288544982671
Q8N983	O95202	0.0141288517042994
Q1MSJ5	Q9Y4W6	0.0141288489103317
P45973	P15170	0.0141288489103317
Q8TEV9	P62304	0.0141288489103317
Q9NWT8	P30566	0.0141288489103317
Q12899	Q3YEC7	0.0141288489103317
O14579	O95243	0.0141288489103317
P41218	P51570	0.014128846116364
P11171	Q6PJF5	0.014128846116364
Q8IYB7	Q92542	0.014128846116364
Q00403	Q8WXA9	0.014128846116364
Q8IX12	A0JLT2	0.014128846116364
P60981	Q2TB90	0.014128846116364
P01903	O60664	0.014128846116364
P20061	Q8N9N2	0.014128846116364
Q8IX12	Q9H160	0.014128846116364
P48444	Q9UJH8	0.014128846116364
Q8IYS1	O75436	0.014128846116364
Q15075	A2RRP1	0.014128846116364
O95568	Q9UBE0	0.014128846116364
Q86WG5	Q9Y3B4	0.014128846116364
P51790	Q5C9Z4	0.014128846116364
Q5SYE7	Q8IZ83	0.014128846116364
Q5D862	Q01459	0.014128846116364
Q13557	Q8N954	0.014128846116364
Q86X02	Q8IZ83	0.014128846116364
P07910	Q9UBF1	0.014128846116364
Q8N9N2	P06727	0.014128846116364
101929950	Q69YN2	0.014128846116364
P10398	P00734	0.014128846116364
P50452	P67775	0.014128846116364
O00160	Q86U28	0.014128846116364
P02749	Q8N9N2	0.014128846116364
P51149	P43356	0.014128846116364
Q8N0V3	Q8IZ83	0.014128846116364
Q9NWM3	Q9BY77	0.014128846116364
Q53GS9	Q99828	0.014128846116364
O95994	O14773	0.014128846116364
P61326	P02652	0.014128846116364
Q9NR80	Q9Y383	0.014128846116364
Q71RC2	Q6PJF5	0.014128846116364
Q9H6R0	P41221	0.014128846116364
Q9UL63	P01011	0.014128846116364
Q14624	Q8N9N2	0.014128846116364
Q02818	O75170	0.014128846116364
P04049	P00734	0.014128846116364
Q8TAS1	Q7Z739	0.014128846116364
O94901	O60911	0.014128846116364
P46940	Q01814	0.014128846116364
P52566	P49959	0.014128846116364
P02763	P06865	0.014128846116364
O43164	28908	0.014128846116364
Q9UBP9	Q86U28	0.014128846116364
Q9Y2X3	P43356	0.014128846116364
Q96L91	Q5TA45	0.014128846116364
Q15311	Q07065	0.014128846116364
Q969T9	Q8N5B7	0.014128846116364
Q8N0X4	O75909	0.014128846116364
Q9NTN9	Q14683	0.014128846116364
Q7L1Q6	Q16566	0.014128846116364
Q69YH5	Q8IZ83	0.014128846116364
Q9UKA9	O00566	0.014128846116364
P51570	P05546	0.014128846116364
Q15075	Q5TZA2	0.014128846116364
Q7Z4V5	P02788	0.014128846116364
O14974	P31947	0.014128846116364
Q8IX01	Q6PJF5	0.014128846116364
Q14CX7	Q6YP21	0.014128846116364
P51570	P14780	0.014128846116364
Q15075	Q92558	0.014128846116364
O60264	Q9HD42	0.014128846116364
P35250	Q9Y2T4	0.014128846116364
P43356	Q9NRX1	0.014128846116364
Q96HR8	Q5TA45	0.014128846116364
O43896	Q92791	0.014128846116364
P51570	100507685	0.014128846116364
P49590	Q96SN8	0.014128846116364
P28676	O75439	0.014128846116364
Q9UMS0	Q96RR4	0.014128846116364
Q8IZP0	Q15075	0.014128846116364
Q8IZ83	Q7L5Y6	0.014128846116364
Q969F9	P01008	0.014128846116364
Q3SXZ7	P49411	0.0141288386657834
Q8WVC6	Q16595	0.0141288237646222
Q9H3S3	Q92791	0.0141288228332996
P01374	Q92791	0.0141288228332996
P30048	P21291	0.0141288042068481
Q8TCT7	P63173	0.0141287948936223
P13645	Q86W92	0.0141287920996546
Q8NHP6	P13645	0.0141287799924612
Q8N511	P13645	0.0141287799924612
Q96I24	Q9BYJ1	0.014128778129816
Q9P299	Q13232	0.0141287744045257
P33527	Q8NI37	0.0141287576407194
P78316	Q96N67	0.0141287501901388
Q8NBN7	Q9BVQ7	0.014128740876913
Q6UXV4	Q8WVK2	0.0141287110745906
Q92585	Q8TEU7	0.0141287082806229
P51858	Q9UPN3	0.0141286896541714
O15027	O43324	0.0141286822035908
Q9NVI1	Q8NC67	0.0141286570578813
O14681	Q15003	0.0141286570578813
Q86YV9	Q8N3Y3	0.0141286561265587
P14324	Q06203	0.0141286486759781
P36639	Q9Y2G5	0.0141286486759781
P17812	P04920	0.014128640294075
Q86T24	O75170	0.0141286356374621
P31327	Q96P70	0.0141286272555589
Q96QK1	Q86VN1	0.0141286132857203
Q9P2R7	O14576	0.0141286104917526
P18085	P16452	0.0141286104917526
Q9UBM8	P18085	0.0141286104917526
O75558	P52294	0.0141286104917526
P21796	Q92185	0.0141286104917526
P84996	Q96GM1	0.0141286104917526
P18085	Q8IVV8	0.0141286104917526
P52294	Q6DKI7	0.0141286104917526
P84996	Q9Y5G3	0.0141286104917526
P52294	P61236	0.0141286104917526
O75881	P18085	0.0141286104917526
Q5T1B0	P52294	0.0141286104917526
Q96B67	P21796	0.0141286104917526
P34896	Q08170	0.0141285993158817
Q8WUK0	Q9Y547	0.0141285890713334
Q8N961	P46939	0.0141285844147205
O00358	Q96GX9	0.0141285844147205
O75616	Q9BWE0	0.0141285806894302
Q96E22	O60725	0.0141285741701722
P30876	Q96SY0	0.014128572307527
A7KAX9	P43243	0.0141285704448819
Q6PJG2	Q96HS1	0.0141285536810755
Q8TB73	Q9UK99	0.0141285229474306
Q8N967	P83111	0.0141285164281725
Q8IUH4	O14949	0.0141285061836242
P08133	Q9NQ31	0.0141285005956888
Q06203	Q96C86	0.0141284652054309
Q9BTT0	Q9H2G2	0.0141284186393022
O43688	Q9BWD1	0.0141283851116895
P62191	Q6ZWT7	0.0141283832490444
P32322	Q9UHD9	0.0141283767297863
Q7L576	P08621	0.0141283441334962
Q12926	P41250	0.0141283385455608
Q9NYJ1	P08574	0.0141283385455608
P46977	Q9NVH1	0.0141283115372061
Q15392	100510688	0.0141282938420772
Q14690	Q96EK7	0.0141282537952065
Q9UKF2	P27361	0.0141282454133033
P62805	Q9UHD1	0.0141282435506582
P62701	Q6NUK4	0.014128235168755
P07814	Q3SY69	0.0141282156109809
Q709C8	Q9UBK7	0.0141282109543681
P50402	P29373	0.01412820443511
Q9Y657	P04844	0.01412820443511
Q5SY16	Q99707	0.0141282016411423
Q14980	391257	0.0141281886026263
Q969F2	P40939	0.0141281886026263
Q9HCN8	Q8IYJ0	0.0141281886026263
Q9HCN8	Q9HBJ7	0.0141281886026263
Q9HCN8	Q9P2G4	0.0141281886026263
Q96RA2	O75083	0.0141281886026263
P00742	O75083	0.0141281886026263
Q9HCN8	Q8N5S3	0.0141281886026263
Q9HCN8	O60894	0.0141281886026263
Q9HCN8	Q5TB80	0.0141281886026263
Q9HCN8	Q6VAB6	0.0141281886026263
Q9HCN8	Q9BT30	0.0141281886026263
Q9HCN8	Q01151	0.0141281886026263
Q9HCN8	Q99732	0.0141281886026263
Q9HCN8	P50281	0.0141281886026263
649946	P40939	0.0141281886026263
P02771	Q9HCN8	0.0141281886026263
Q9HCN8	Q01826	0.0141281886026263
Q9HCN8	P08912	0.0141281886026263
Q92973	Q5VIR6	0.0141281830146908
P15311	Q9NXW2	0.0141281690448522
Q9P013	Q9NX58	0.0141281690448522
Q5SNT2	Q5SY16	0.0141281690448522
Q969T9	P51531	0.0141281485557556
Q9Y6Y8	O43913	0.0141281448304653
P84085	O75323	0.0141281448304653
Q96EY1	P57088	0.0141281438991427
P38435	P25685	0.014128141105175
Q9BV87	P48556	0.0141281383112072
Q6ZMG9	Q71UM5	0.0141281327232718
Q96FN4	P98173	0.0141281215474009
Q13217	Q86YQ8	0.0141281215474009
P10253	Q9H223	0.014128116890788
O75197	P49642	0.0141281150281429
Q96IU4	Q15031	0.0141281140968203
Q4G176	O43933	0.0141281094402074
Q9Y3B3	Q9Y3T9	0.0141281085088849
Q9HCU4	Q96PV6	0.0141281085088849
Q96HR8	P55011	0.0141281085088849
Q96CP6	Q5VST6	0.0141281085088849
Q9NUL7	Q8N5J2	0.0141281085088849
Q86UP2	Q6P087	0.0141281085088849
Q8TCT0	Q9NUL7	0.0141281085088849
Q9Y508	P48723	0.0141281085088849
Q99758	P29144	0.0141281085088849
Q9BY32	Q96AA3	0.0141281085088849
Q5T7M9	O14981	0.0141281085088849
P12109	Q8WVQ1	0.0141281085088849
Q08379	Q9UGY1	0.0141281085088849
Q08379	O75683	0.0141281085088849
Q9Y487	Q9BXB1	0.0141281085088849
P48643	P47895	0.0141280991956591
Q96DG6	Q9NV79	0.0141280898824334
Q15800	Q9H4A4	0.0141280889511108
P62899	Q00839	0.0141280880197882
Q9H6R6	P55145	0.014128060080111
Q15782	Q16777	0.0141280591487884
O60493	Q9NQS3	0.0141280591487884
Q9BT43	Q96PZ0	0.0141280591487884
P13928	P27338	0.0141280591487884
O94901	P55085	0.0141280591487884
Q5T749	28442	0.0141280591487884
Q9H2X0	Q14244	0.0141280591487884
Q96T88	Q9NXS3	0.0141280591487884
Q9UMF0	Q9Y487	0.0141280591487884
P11215	P61106	0.0141280591487884
P01903	P05362	0.0141280591487884
O60437	P30038	0.0141280591487884
Q92817	P30038	0.0141280591487884
P08603	P01833	0.0141280591487884
P80188	P30038	0.0141280591487884
100507686	Q24JP5	0.0141280591487884
Q9NY97	Q6UXT9	0.0141280591487884
P01833	P19652	0.0141280591487884
O00204	P30038	0.0141280591487884
P04004	P01833	0.0141280591487884
Q9C0C4	Q7Z403	0.0141280591487884
P30837	Q9NRC1	0.0141280563548207
Q9UJS0	Q9BRJ6	0.0141280461102724
Q13576	64396	0.0141280451789498
P35372	Q9Y3D6	0.0141280330717563
P04637	O75400	0.014128029346466
100507703	P56378	0.014128022827208
Q9GZL7	Q96NA8	0.0141280191019177
Q9UBT6	Q2VPK5	0.0141280191019177
O60678	Q9BRU9	0.0141280191019177
Q9H4D0	O95400	0.0141280069947242
Q5T036	O95400	0.0141280069947242
Q9NS67	O95400	0.0141280069947242
O95670	O95400	0.0141280069947242
O95400	Q9BXN1	0.0141280069947242
28663	O95400	0.0141280069947242
Q8NEB7	O95400	0.0141280069947242
O60895	O95400	0.0141280069947242
206426	O95400	0.0141280069947242
Q96NJ5	O95400	0.0141280069947242
P52803	O95400	0.0141280069947242
Q9BVQ7	Q86XX4	0.0141279995441436
P42695	Q8NBN3	0.0141279976814985
Q9NP78	Q9Y5L0	0.0141279930248856
Q8N5C1	Q9UBQ0	0.0141279902309179
Q9UBQ0	Q96L08	0.0141279902309179
Q9UBQ0	Q5T6S3	0.0141279902309179
Q9HCJ0	Q9H074	0.0141279892995953
P35613	O95372	0.0141279781237244
P06899	Q7L592	0.0141279753297567
P48651	Q15054	0.0141279650852084
Q9H078	Q8TBP5	0.0141279622912406
Q9UI10	Q15633	0.0141279576346278
Q96D46	Q8IZ52	0.0141279473900794
P01130	Q8N335	0.0141279473900794
P61106	Q9BXW9	0.0141279464587569
Q92541	Q9NZ01	0.0141279269009828
P10075	O43143	0.0141279175877571
O14776	Q12772	0.0141278998926281
O60664	Q9NZQ3	0.0141278998926281
P51587	F5GYL9	0.0141278924420475
Q9BZG8	Q13885	0.0141278803348541
P49184	P19367	0.0141278691589832
P30414	O75643	0.0141278617084026
P51805	P49915	0.0141278598457574
O15040	P51784	0.0141278486698865
Q9P0J1	P0DPB6	0.0141278412193059
Q9H0D6	Q68CP9	0.0141278393566608
Q99720	Q24JP5	0.0141278281807899
O43929	P31949	0.0141278272494673
Q15388	O95573	0.0141278216615319
O76021	O95749	0.0141278095543384
Q6PJT7	Q9NVS2	0.0141277965158224
Q9Y3L5	O60830	0.0141277899965643
Q96RK4	Q14318	0.0141277890652418
Q9NQS1	P11940	0.0141277853399515
Q86SE8	P31943	0.0141277788206934
O75746	Q12983	0.0141277788206934
P67936	Q9NUX5	0.0141277723014354
Q9C0C9	O15381	0.0141277704387903
Q8NC96	P46459	0.0141277667135
O14757	Q9UNQ2	0.0141277518123388
P42224	P62495	0.0141277508810162
Q9Y3B4	Q8N3R9	0.0141277462244033
Q8TD19	Q9NZC7	0.0141277443617582
P21333	Q86UK7	0.0141277397051453
Q16540	O43290	0.0141277313232421
O43823	Q9NV64	0.0141277303919196
Q9NWV8	Q96PV6	0.0141277285292744
P20337	Q13015	0.0141277257353067
O00425	Q9P0T7	0.0141277248039841
Q93008	Q9UPN7	0.01412770524621
Q6ZMP0	P21333	0.014127692207694
P59817	P21333	0.014127692207694
Q9H857	Q53R41	0.0141276801005005
Q6ZXV5	Q9NZC7	0.014127679169178
Q6UWP8	Q9H2C0	0.0141276651993393
Q9BYN8	Q12816	0.0141276558861136
O60831	O14787	0.0141276558861136
O15182	Q9NP73	0.0141276558861136
Q14683	Q9BVI4	0.0141276512295007
Q9NX78	P12814	0.0141276493668556
Q29980	P10599	0.0141276400536298
P68371	P40337	0.014127635397017
Q9BXS5	O43175	0.0141276307404041
P10606	Q9P260	0.0141276186332106
Q5T7M9	Q9Y3Z3	0.0141276121139526
Q92541	P46087	0.0141275906935334
Q9BY76	O94842	0.0141275869682431
Q99797	O43149	0.0141275506466627
Q9NRL2	Q9Y2U8	0.0141275497153401
Q15404	Q9UBV4	0.0141275422647595
Q13838	Q8NCY6	0.0141275394707918
Q13370	P46778	0.0141275338828563
Q9UKU0	P50454	0.0141275282949209
Q9UKU0	Q8N8R3	0.0141275282949209
Q6ZNJ1	P50454	0.0141275282949209
Q9UI12	P49406	0.0141275199130177
Q15365	Q15599	0.0141274975612759
O75074	P83881	0.014127486385405
Q86SQ0	Q8IWC1	0.0141274752095341
P06702	Q15648	0.0141274742782115
Q15643	P23396	0.0141274724155664
Q8NCN2	P35637	0.0141274686902761
P23526	O95980	0.0141274556517601
Q3LXA3	P61088	0.0141274351626634
Q8N5U6	Q06830	0.0141274277120828
P07355	Q92817	0.0141274156048893
O95407	O60220	0.0141274090856313
Q9BTD8	O60306	0.0141274081543087
P11171	Q8IUA7	0.0141274072229862
Q13526	Q9NY35	0.0141273969784379
Q13043	O14640	0.014127385802567
O43493	P31689	0.0141273718327283
P28370	P54886	0.0141273345798254
Q13206	Q9HAU0	0.0141273308545351
Q13501	P10636	0.0141273308545351
Q9NVH1	Q96QV6	0.0141273308545351
P62979	Q96AY4	0.0141273308545351
Q9HAU0	P18615	0.0141273308545351
Q9Y484	P02538	0.0141273308545351
P57740	P06730	0.0141273140907287
P51946	O15226	0.0141273140907287
P05556	Q6PI48	0.0141272936016321
Q8TCS8	P26358	0.0141272796317934
Q14320	Q96CX2	0.014127261005342
Q96GM5	Q6PD62	0.0141272312030196
P38919	Q7Z2Z2	0.0141272265464067
Q9UHK6	O43660	0.0141272209584712
Q15828	P47813	0.0141272135078907
Q99459	P16152	0.0141272088512778
Q9NV66	Q14739	0.0141271827742457
Q02952	Q9UBB6	0.0141271771863102
Q68CQ4	Q9NPD3	0.0141271753236651
Q15629	Q9NP97	0.0141271641477942
P13674	Q9ULT6	0.0141271604225039
Q8N6P7	P31942	0.0141271604225039
P13674	Q8N8A8	0.0141271604225039
P13674	Q7Z6W7	0.0141271604225039
Q15287	Q9H444	0.0141271576285362
Q9BW85	Q6UXN9	0.014127155765891
P17931	O43920	0.0141271473839879
Q9UDW1	Q6PCD5	0.0141271399334073
Q8WUM0	Q9BQQ3	0.0141271250322461
P59665	P51570	0.0141271194443106
P15309	P45880	0.0141271129250526
Q96RP9	P11182	0.0141270970925688
Q9ULX6	Q8N8R3	0.0141270905733108
Q96EY1	Q70YC5	0.0141270766034722
Q9NRG9	P49588	0.0141270728781819
Q08380	Q15319	0.014127055183053
Q9UPY5	P49257	0.0141270328313112
Q5VYS8	Q96L73	0.0141270263120532
P51841	Q9C0C2	0.0141270253807306
P30740	Q96GD0	0.0141270142048597
Q5D862	P18887	0.0141270104795694
Q9Y4C1	Q14683	0.0141270048916339
P98170	Q2KHR3	0.0141270048916339
Q9BTA9	P53004	0.0141270048916339
Q14692	Q9UKE5	0.0141270048916339
Q96HW7	P98170	0.0141270048916339
Q9HAU0	Q12874	0.0141270048916339
P13861	Q96D03	0.0141269946470856
P22102	Q16658	0.0141269825398921
Q9UNX3	P41223	0.014126980677247
O60281	P13674	0.0141269750893116
Q7L8L6	Q00839	0.0141269704326987
P16403	Q96QV6	0.0141269583255052
Q92485	283458	0.0141269508749246
Q96DA0	P11233	0.0141269396990537
Q12809	P51532	0.0141269350424408
P51532	O75446	0.0141269350424408
Q3V6T2	P13645	0.0141269164159893
O43854	Q9UJ14	0.0141269089654088
Q5T0F9	Q9UJ14	0.0141269089654088
Q6ZMR3	Q9UJ14	0.0141269089654088
Q96I13	Q9UJ14	0.0141269089654088
P51684	Q9UJ14	0.0141269089654088
Q9UJ14	Q9BQ08	0.0141269089654088
P33681	Q9UJ14	0.0141269089654088
P04746	Q9UJ14	0.0141269089654088
Q9UJ14	Q96RB7	0.0141269089654088
Q9UJ14	Q9UNK4	0.0141269089654088
Q8N743	Q9UJ14	0.0141269089654088
338797	Q9UJ14	0.0141269089654088
Q99542	Q9UJ14	0.0141269089654088
P52798	Q9UJ14	0.0141269089654088
P13866	Q9UJ14	0.0141269089654088
Q1HG44	Q9UJ14	0.0141269089654088
Q96NA2	Q9UJ14	0.0141269089654088
Q9Y4P9	Q9UJ14	0.0141269089654088
Q5TZ20	Q9UJ14	0.0141269089654088
Q15637	Q9GZR1	0.0141268959268927
P82673	Q13620	0.0141268949955701
Q9NRA8	P51114	0.0141268912702798
Q9BUB7	Q96J02	0.0141268875449895
P22102	Q9UI36	0.0141268828883767
Q9NYU1	Q9BY50	0.0141268586739897
P16233	P31942	0.0141268465667963
Q92802	Q7L2E3	0.0141268465667963
O43447	Q15058	0.0141268288716673
P67812	Q99523	0.014126825146377
P38159	P09012	0.0141268242150545
P08865	Q9Y580	0.0141268046572804
Q9Y696	P01036	0.0141267906874418
P53708	P42356	0.0141267869621515
Q9NRR5	Q16795	0.0141267776489257
Q9BV81	Q9Y672	0.0141267767176032
Q9Y3P4	O15400	0.0141267767176032
P61604	P20160	0.0141267580911517
P61604	Q8N0W7	0.0141267580911517
P05109	P35908	0.0141267497092485
P48507	Q86V97	0.0141267422586679
Q9Y5L4	Q9H1E1	0.0141267413273453
Q9H223	Q6NTF9	0.0141267227008938
P07814	Q8IVD9	0.0141267189756035
Q5T2N8	Q02809	0.0141267133876681
Q9NYI0	P42677	0.0141267096623778
Q9NYI0	P19338	0.0141267096623778
O43379	Q9NSK0	0.0141266966238617
Q9NR28	Q5SY16	0.014126693829894
Q9H9P8	O43602	0.014126693829894
P30837	Q9Y232	0.0141266901046037
Q5MNZ6	Q9Y2Q5	0.0141266891732811
Q9NZI8	P13647	0.0141266882419586
Q96LI5	O14641	0.0141266854479908
Q96LI5	P05783	0.0141266854479908
Q96LI5	P55196	0.0141266854479908
P84085	P09017	0.0141266761347651
Q9BT78	Q9BSE5	0.0141266761347651
Q9UNQ0	Q9UBU8	0.0141266761347651
Q5T7P8	Q9HAV4	0.0141266761347651
P26012	Q96NU0	0.0141266761347651
Q5T0L3	P49257	0.0141266761347651
Q9UBP0	Q9UBU8	0.0141266761347651
Q96QK1	Q96BY9	0.0141266761347651
Q6X784	Q92614	0.0141266761347651
Q9H1I8	Q9UBU8	0.0141266761347651
O14770	Q9UBU8	0.0141266761347651
O60341	Q9C0C7	0.0141266733407974
O95243	P48556	0.0141266724094748
Q9UQ80	Q12873	0.0141266584396362
Q9BQ39	P31327	0.0141266398131847
P98164	Q92900	0.0141266379505395
Q99615	Q1EHB4	0.0141266202554106
Q9UIM3	Q9NZ01	0.0141266202554106
O60938	Q9NZ01	0.0141266202554106
Q9ULU4	Q9NPD3	0.014126619324088
Q8N5K1	P00374	0.0141266165301203
Q7L5D6	P40939	0.0141266137361526
O15078	Q86V81	0.0141266118735075
O15078	Q12905	0.0141266118735075
Q9NVU0	P57088	0.0141266090795397
P16930	P30041	0.0141265857964754
Q02880	P49750	0.0141265802085399
Q16880	P30048	0.0141265774145722
Q92888	Q12905	0.0141265727579593
P11362	Q86YT6	0.014126569032669
Q9BZI7	O00178	0.0141265653073787
Q9H1K4	O94887	0.0141264926642179
O95759	Q9Y490	0.0141264786943793
Q9UHI8	Q07065	0.0141264693811535
P36896	Q15005	0.0141264693811535
Q9NVW2	P55145	0.0141264693811535
Q9BZI7	Q4VC05	0.0141264693811535
P55735	Q5JTZ9	0.0141264693811535
Q8WVV5	P60604	0.0141264693811535
O14681	Q96JA1	0.0141264693811535
P49674	P15151	0.0141264675185084
Q14689	Q9UNQ2	0.0141264665871858
Q8NE01	Q9BVC6	0.0141264470294117
P30837	Q8IVM8	0.0141264339908957
P50995	Q6IAA8	0.0141264339908957
Q92597	Q9NRA8	0.0141264162957668
Q8TBX8	P35606	0.0141264079138636
Q8N2G4	P50454	0.0141264079138636
Q02790	P13010	0.0141264023259282
O75582	Q9Y3Z3	0.014126400463283
Q8NC56	P68371	0.0141263976693153
O60216	Q5RI15	0.0141263958066701
Q9UHN6	Q9HC21	0.0141263958066701
Q14191	Q9UNQ2	0.0141263911500573
P35869	Q14683	0.0141263911500573
P28482	P57105	0.0141263827681541
Q9Y2R5	Q15051	0.0141263771802186
P23458	Q92903	0.0141263669356703
P27105	P05496	0.0141263669356703
Q96K37	Q8NC44	0.0141263669356703
Q9H1B5	Q15262	0.0141263669356703
Q66K14	P41273	0.0141263669356703
O95336	Q8TAX7	0.0141263641417026
P43897	Q8WW59	0.0141263641417026
Q92597	O75947	0.0141263613477349
O60496	P40429	0.0141263511031866
Q5JVS0	Q96SB4	0.0141263427212834
O75691	Q13838	0.0141263101249933
Q15813	O15131	0.0141263101249933
P35606	O14787	0.0141262700781226
Q6P0N0	Q16643	0.0141262672841548
O95271	P27694	0.0141262672841548
P52429	P11117	0.0141262607648968
Q8N5D0	Q9UKM7	0.0141262570396065
Q9BXP2	Q13885	0.0141262561082839
Q96E29	P49207	0.0141262440010905
Q9UNY4	P35606	0.0141262402758002
Q9UDX5	O43913	0.0141262244433164
Q9P2J8	Q71RC2	0.0141262244433164
O75052	O60885	0.0141262244433164
P82933	O94964	0.0141262244433164
Q96T17	Q0VDD8	0.0141262244433164
Q13505	Q8WU79	0.0141262244433164
P17482	Q9BRP1	0.0141262244433164
Q99755	Q0VDD8	0.0141262244433164
Q9UFC0	O95551	0.0141262244433164
Q9H9L4	Q96CW1	0.0141262244433164
O95782	Q9H9L4	0.0141262244433164
Q05193	O43426	0.0141262244433164
O94973	Q9H9L4	0.0141262244433164
Q9H9L4	P63010	0.0141262244433164
P82675	O94964	0.0141262244433164
Q96GA3	Q15649	0.0141262244433164
P10071	Q6ZRV2	0.0141262244433164
Q9NRZ9	Q96GC9	0.0141262244433164
Q7Z4V5	P55201	0.0141262244433164
Q92665	O94964	0.0141262244433164
Q8NEY8	Q9UNP9	0.0141262244433164
Q6PIW4	Q9BZK7	0.0141262244433164
O43865	P25440	0.0141262244433164
P24390	Q9H900	0.0141262244433164
Q96EY7	O94964	0.0141262244433164
Q5TB30	Q9UIA9	0.0141262244433164
Q9Y5Q8	Q9UKD1	0.0141262244433164
Q96HN2	P25440	0.0141262244433164
Q9NR82	Q96KA5	0.0141262244433164
Q96QR8	Q9NY65	0.0141262244433164
P42684	Q3B7T1	0.0141262244433164
Q7Z7K6	Q8N567	0.0141262244433164
O14976	P42684	0.0141262244433164
Q9NYF8	Q8N954	0.0141262244433164
Q9NW82	Q9BYB4	0.0141262244433164
Q5TC63	Q09666	0.0141262244433164
Q14527	Q9UPQ8	0.0141262244433164
Q5BJF2	Q9BVK2	0.0141262244433164
Q9UKK6	Q8IWS0	0.0141262244433164
Q9Y520	P42684	0.0141262244433164
Q9P2F8	Q8NEY8	0.0141262244433164
O14776	P10071	0.0141262244433164
Q6NUK1	Q9BVK2	0.0141262244433164
Q9UPQ3	Q8TBX8	0.0141262244433164
Q9HA82	O75027	0.0141262244433164
Q9HBH5	O15228	0.0141262244433164
Q8N3J3	P56192	0.0141262132674455
P55081	Q9UFG5	0.0141262104734778
Q460N5	Q5THK1	0.0141262095421552
P22460	O75306	0.0141262058168649
P55084	P31371	0.0141262058168649
Q96QI5	P54709	0.0141262002289295
P09960	554236	0.0141262002289295
P13797	Q9UI15	0.0141261992976069
A6NJ78	Q8IXI1	0.0141261992976069
O00468	Q15424	0.0141261927783489
Q9C075	P39656	0.0141261843964457
Q96LI5	Q6P2E9	0.0141261620447039
Q13576	Q9Y2C4	0.0141261620447039
P68400	Q9NRL3	0.0141261601820588
Q96EL3	P14550	0.014126157388091
O14978	P10412	0.0141261462122201
Q6P589	P09622	0.0141261462122201
Q5BKT4	P58557	0.0141261434182524
P51587	P11586	0.0141261368989944
Q99943	O95747	0.0141261368989944
P04075	P61916	0.0141261359676718
Q9UQM7	Q9GZT5	0.0141261303797364
Q9BW66	Q13404	0.0141261154785752
Q92624	O75718	0.01412611361593
Q9BT40	Q6SPF0	0.0141260735690593
O43731	Q9UPT5	0.0141260707750916
Q14232	Q8IY17	0.0141260372474789
Q13459	Q9NXF1	0.0141260372474789
P18031	Q96FW1	0.0141260242089629
P22059	P15151	0.0141260232776403
Q96RL7	Q96AX1	0.0141260232776403
Q8NDT2	O75368	0.0141260176897048
Q6P087	Q969Z0	0.0141260158270597
P02538	O00410	0.0141260148957371
Q9BUT9	P18206	0.0141260148957371
P47985	Q9UBC2	0.0141260102391242
54101	Q14764	0.0141260009258985
P20338	Q9UM00	0.0141259944066405
P24158	Q9BRK5	0.0141259897500276
P30837	Q9UL03	0.0141259878873825
Q9NXK8	Q16537	0.0141259804368019
P50542	Q8NEY8	0.0141259711235761
Q96F86	P05783	0.0141259673982858
Q9Y262	Q9NRA8	0.0141259673982858
Q9C0B0	O00303	0.0141259673982858
Q9NVP1	Q9HBD1	0.0141259673982858
Q8N6T3	Q01804	0.0141259673982858
Q9C0B0	O43491	0.0141259673982858
Q9C0B0	O95372	0.0141259673982858
Q9H3U1	Q7Z4L5	0.0141259152442216
Q6NSI4	Q6PJ61	0.014125901274383
P13804	Q30201	0.0141258910298347
Q9H8Y8	Q8TAD7	0.0141258873045444
Q8WWL2	Q9UHB6	0.0141258873045444
Q06210	Q9H019	0.0141258873045444
P27986	Q7Z628	0.0141258873045444
Q6NXT4	P09669	0.0141258873045444
Q9P0P0	P19388	0.0141258854418993
Q9BZV1	Q12800	0.0141258621588349
P17066	Q6NZ67	0.0141258621588349
Q9BTD8	Q01844	0.0141258584335446
Q8IZA0	P78310	0.0141258528456091
Q8IZK6	P00403	0.014125844463706
Q5T4S7	P20309	0.014125826768577
Q9NVN8	Q9Y3B7	0.0141258239746093
P07902	Q96BI1	0.0141258211806416
O15067	Q13315	0.0141258127987384
Q9H3Y0	Q9UM54	0.0141257960349321
Q14498	B2RC85	0.0141257895156741
P11171	Q9Y4F1	0.0141257857903838
Q15834	P82914	0.0141257746145129
O75223	P02753	0.0141257708892226
P62316	P68431	0.0141257587820291
Q8TC12	O43819	0.0141257382929325
A3KMH1	Q9BVC4	0.0141257364302873
Q9BUA3	P12273	0.0141257336363196
Q9NV70	P29508	0.0141257336363196
Q9NQP4	3493	0.0141257336363196
P06702	P82921	0.0141257336363196
O00232	O60814	0.0141257336363196
P25789	O75342	0.0141257336363196
P26641	Q6ZRP7	0.0141257336363196
Q6UXN9	Q9BXJ8	0.0141257205978035
Q9C0K0	O14776	0.014125719666481
Q9NSE4	Q5T4B2	0.0141257187351584
Q6IAN0	P27449	0.0141257140785455
Q5VWZ2	O95861	0.0141257056966423
P57740	Q96BZ9	0.0141257010400295
Q12815	O60925	0.0141257010400295
O60333	Q08378	0.0141257010400295
Q9P1Y6	Q9P2I0	0.0141257010400295
P28482	Q8N9N8	0.0141256898641586
Q96PZ0	P85037	0.0141256870701909
Q69YN2	O96019	0.0141256870701909
Q9NWT8	Q9UHA3	0.0141256852075457
Q14974	Q96M96	0.0141256833449006
P09913	Q9P258	0.0141256740316748
Q504Y0	O43175	0.014125645160675
O00159	Q8WUQ7	0.014125645160675
A8MVW5	O43175	0.014125645160675
Q8TC27	O43175	0.014125645160675
O43264	O14654	0.0141256442293524
O75419	P40939	0.0141256432980299
Q5VT52	Q9Y5B9	0.0141256302595138
P01591	O60232	0.0141256265342235
Q05682	O75489	0.0141256172209978
Q9BV73	P08621	0.0141256116330623
Q13554	P10599	0.0141255976632237
P62266	Q86XL3	0.0141255864873528
P24752	P58557	0.0141255846247076
P38919	P20155	0.0141255771741271
Q5MIZ7	P14868	0.0141255697235465
P43304	P62166	0.0141255501657724
P30043	P62166	0.0141255501657724
Q9NP58	Q8TCT7	0.0141255464404821
Q5SQN1	Q9BUN8	0.0141255445778369
Q9H967	Q96DH6	0.0141255445778369
P82933	Q96QE5	0.0141255427151918
P14866	Q02241	0.0141255417838692
85349	O14628	0.0141255343332886
85349	Q09028	0.0141255343332886
Q92791	Q2TAL8	0.0141255343332886
Q08380	Q5SZD1	0.0141255278140306
Q14247	Q13206	0.0141255212947726
O00180	P07437	0.0141255147755146
O95983	O60306	0.0141255129128694
Q09328	Q9NRW7	0.0141255129128694
Q9Y581	O60287	0.0141255129128694
Q29RF7	Q6PJT7	0.0141255129128694
Q9Y581	Q29RF7	0.0141255129128694
Q9UHR5	O75417	0.0141255129128694
Q8N3U4	P46100	0.0141255129128694
O00764	Q96AZ6	0.014125507324934
P06733	Q8IX12	0.0141254998743534
P50336	O00330	0.0141254849731922
P0CJ78	Q12797	0.0141254849731922
Q9NZH0	Q8TC07	0.0141254849731922
Q8NAF0	P07203	0.0141254849731922
Q14156	O94925	0.0141254849731922
Q8TDP1	P08243	0.0141254793852567
Q8WUM0	Q8NEV8	0.0141254737973213
Q6ZRI6	Q15906	0.0141254719346761
Q9NQ34	P62070	0.0141254644840955
Q96LU5	Q16629	0.0141254626214504
Q9NZH0	Q16762	0.0141254626214504
Q9BSH3	Q16629	0.0141254626214504
Q8WVE0	Q16629	0.0141254626214504
Q9Y237	Q96PE3	0.014125445857644
O75340	Q86YQ8	0.0141254439949989
P30837	Q9H7H0	0.0141254225745797
P05386	Q9UBH0	0.0141254225745797
Q8NBL1	P39656	0.0141254058107733
O96019	Q8IVL0	0.0141254048794507
O95881	P60604	0.0141253611072897
Q9Y2H5	P43243	0.0141253601759672
Q96H55	Q8NCE0	0.0141253462061285
Q86YV9	O95801	0.0141253462061285
P62701	O43150	0.0141253406181931
Q9UMX9	P28066	0.0141253396868705
O43237	P23458	0.0141253350302577
Q9BSF4	P29317	0.0141253303736448
O14802	Q8TE96	0.0141253070905804
P21709	Q96P70	0.0141253070905804
Q9NXR1	Q8NI37	0.0141253070905804
Q13619	Q8WWY8	0.0141253070905804
Q14558	Q5VX71	0.0141253070905804
Q14558	Q13508	0.0141253070905804
P46098	Q14558	0.0141253070905804
O43663	Q15185	0.0141253052279353
Q96RT7	Q5TAQ9	0.0141252698376774
Q9GZS3	P46734	0.014125264249742
Q12849	Q6PGP7	0.0141252549365162
Q9H7D7	Q9P2R3	0.0141252530738711
Q96BR5	Q9UPY3	0.0141252288594841
Q9H9P8	O43149	0.0141252288594841
Q9Y450	Q9H7S9	0.0141252130270004
Q14679	Q92688	0.0141252093017101
Q9H299	3514	0.0141252093017101
Q8NCN2	Q13561	0.014125196263194
Q15363	Q9NQ29	0.0141251934692263
O95865	P33316	0.01412517670542
Q9NRY5	O00400	0.0141251739114522
Q9NYL4	P52209	0.0141251645982265
O95619	O43818	0.0141251645982265
P58166	Q5D862	0.0141251301392912
Q5D862	Q9NR11	0.0141251301392912
P84085	Q92945	0.0141251282766461
P78395	Q13404	0.0141251133754849
Q9Y4C2	P13726	0.0141251068562269
Q96J02	Q7Z403	0.0141251068562269
Q9NQ88	P17050	0.0141251068562269
Q9H3Q1	Q9BWF3	0.0141251068562269
Q93074	Q08752	0.0141251068562269
Q08752	Q15648	0.0141251068562269
Q969U6	P0C0S5	0.0141251068562269
Q9H9T3	Q13952	0.0141251068562269
Q9H0M0	Q96RR1	0.0141251068562269
Q9Y673	Q9BTV4	0.0141251068562269
Q13505	Q9NZM1	0.0141251068562269
Q9HCN8	O94763	0.0141250928863883
Q9UK99	Q8IVD9	0.0141250826418399
Q7Z406	P08865	0.0141250779852271
Q7L3T8	Q9Y282	0.0141250742599368
Q9Y2G8	P54764	0.0141250742599368
Q9HBH1	Q13015	0.0141250742599368
O14545	Q9UBB6	0.0141250742599368
Q8NCH0	Q16342	0.0141250742599368
Q13443	O14654	0.0141250742599368
Q9HCN8	Q9HC56	0.0141250742599368
Q5SNT2	Q70EL1	0.0141250742599368
P18825	P46109	0.014125071465969
Q99985	O15160	0.0141250668093562
P01111	P31943	0.0141250621527433
P62081	P10620	0.0141250612214207
Q14574	P50995	0.0141250360757112
Q9H4I9	Q96C36	0.0141250053420662
Q9H3R5	P30825	0.0141249978914856
Q9HDC9	P04070	0.0141249895095825
P14653	Q9Y6Q5	0.0141249885782599
Q16515	Q96PD2	0.0141249885782599
Q9H7D7	P14653	0.0141249885782599
O14641	Q9BVP2	0.0141249848529696
O43264	P43304	0.0141249829903244
Q9H0K4	Q92621	0.014124977402389
Q5BKT4	Q8N766	0.0141249764710664
Q5U5X0	Q9GZT3	0.0141249531880021
Q8NCG7	Q13501	0.0141249531880021
Q9HAT2	Q9NPF4	0.0141249513253569
Q9NVH6	P60520	0.0141249392181634
Q8NBQ5	Q9HCN4	0.0141249392181634
Q9HD45	Q1MSJ5	0.0141249205917119
Q16527	Q9ULL1	0.0141249205917119
Q8WWM7	O95996	0.0141249075531959
P47895	Q9P2I0	0.0141249010339379
Q6UXV4	Q9BVJ6	0.0141249001026153
Q969P0	A2VDJ0	0.0141248945146799
Q2T9J0	Q96FW1	0.0141248861327767
O60231	Q9H2H8	0.0141248796135187
Q9UIV1	Q9BYW2	0.0141248703002929
P36941	Q9UGI8	0.014124859124422
Q9C037	Q8IW35	0.0141248544678092
Q5VXM1	Q86VI3	0.0141248498111963
Q7Z406	Q9Y693	0.0141248498111963
Q8TAM1	Q9NVP1	0.0141248498111963
Q13576	P17787	0.0141248498111963
P04839	Q8TAT6	0.0141248498111963
Q9H503	Q86VI3	0.0141248498111963
Q08188	Q9UPE1	0.0141248498111963
Q6ICB0	Q8TAT6	0.0141248498111963
Q8WXD0	Q8TAT6	0.0141248498111963
Q8NBQ5	O00411	0.014124839566648
Q08945	P52888	0.014124839566648
Q5JPH6	Q15149	0.014124839566648
Q9H5V9	Q00987	0.014124839566648
Q6B0K9	P08133	0.0141248367726802
Q8WXH0	O14653	0.014124821871519
O94855	Q5T6F2	0.0141247808933258
Q9P1U1	Q9H0E2	0.0141247762367129
Q9Y3B4	Q99707	0.0141247734427452
Q9HC77	P28340	0.0141247678548097
Q9BUB7	Q8WXX5	0.0141247576102614
P51795	Q93045	0.0141247557476162
Q05923	Q93045	0.0141247557476162
P62699	Q14012	0.0141247445717453
Q9UI10	Q9H269	0.0141247427091002
Q8NAN2	Q13444	0.0141247371211647
Q8NDV7	Q9Y679	0.0141247222200036
O95487	Q7Z736	0.0141247063875198
Q9Y678	P20036	0.0141247026622295
Q13148	Q96TC7	0.0141246980056166
Q13573	P46937	0.0141246588900685
Q9UNG2	P36897	0.0141246262937784
Q92597	Q32NC0	0.0141246188431978
Q96QA5	Q9BSU1	0.0141246188431978
Q2M389	Q16181	0.0141246104612946
P07196	P25054	0.0141246002167463
Q9UN86	Q8IUD2	0.0141245936974883
P49590	54101	0.0141245806589722
Q9NT22	Q14667	0.0141245806589722
Q92888	Q86XI2	0.0141245806589722
Q9Y3E5	Q12891	0.0141245806589722
Q9NRK6	Q6PJF5	0.0141245806589722
Q7L1Q6	Q96MV1	0.0141245806589722
P34896	Q9H6U6	0.0141245704144239
Q8WZ42	Q9BQA1	0.014124559238553
Q8N4T8	P63173	0.014124559238553
Q07960	P84085	0.014124552719295
Q8IVH8	O43491	0.0141245471313595
Q9UII2	Q9BYN8	0.0141245424747467
P00403	Q9H813	0.0141245312988758
P63104	O60921	0.014124528504908
P52272	Q9ULJ3	0.0141245275735855
Q15366	Q9ULJ3	0.0141245275735855
Q8WXA9	P41091	0.0141244996339082
Q99497	Q9NZS9	0.0141244893893599
Q9HAE3	Q96CT7	0.0141244893893599
Q9H173	Q9Y2S7	0.0141244893893599
Q01085	Q96MV8	0.0141244893893599
P35659	P51589	0.0141244893893599
O43660	Q9UGF5	0.0141244893893599
P35659	Q9UJ42	0.0141244893893599
Q9H2U2	Q14410	0.0141244856640696
O75179	O15504	0.0141244800761342
P35670	Q9Y2K3	0.0141244586557149
Q92990	Q6P4A7	0.0141244567930698
Q8N3F8	P33993	0.0141244512051343
Q04446	Q1ED39	0.0141244428232312
P47914	Q15293	0.0141244400292634
P62244	P18887	0.0141244055703282
Q04323	Q5T9A4	0.0141243897378444
P55084	Q86WJ1	0.0141243888065218
P28161	Q96D05	0.0141243888065218
Q8IVV7	Q9Y5R4	0.0141243888065218
Q9BRP4	Q9BPY3	0.0141243888065218
Q16204	O95613	0.0141243822872638
P31943	255330	0.0141243804246187
P33992	Q9UI08	0.0141243673861026
P18065	P13639	0.0141243608668446
P04844	Q9BY67	0.0141243543475866
Q6PIY7	P46776	0.0141243338584899
P62070	Q8WTS6	0.0141243282705545
Q7Z569	O75113	0.0141243264079093
Q6IN85	P05091	0.0141243217512965
P19404	Q6FI81	0.0141243198886513
Q86XA9	Q6UXN9	0.014124316163361
Q8NC51	Q9H3E2	0.0141242956742644
P49459	P49959	0.0141242956742644
P16298	P56192	0.0141242956742644
P06748	Q9Y3E0	0.0141242956742644
P56545	Q9H6J7	0.0141242956742644
Q8NC51	Q13627	0.0141242947429418
P54922	P10809	0.0141242388635873
O75390	Q9BUT1	0.0141242370009422
Q99445	O60343	0.0141242230311036
Q13217	Q6PGP7	0.0141242137178778
P55061	Q96HS1	0.0141242071986198
O75526	Q99623	0.0141241857782006
Q9Y4W2	Q12800	0.01412417832762
P00533	Q9NXB0	0.01412417832762
P54725	P49768	0.0141241764649748
P78344	Q9UMS4	0.0141241680830717
P03951	Q5H9R7	0.0141241420060396
Q96H86	Q5H9R7	0.0141241420060396
Q8NCQ5	Q5H9R7	0.0141241420060396
Q96CP6	Q96IV0	0.0141241364181041
Q99714	Q14533	0.0141241317614912
Q86W33	Q8NC42	0.014124128036201
O00151	O00425	0.0141240889206528
P18206	P35908	0.0141240758821368
Q8NDZ6	Q9Y5A9	0.014124073088169
O00232	Q8WXA8	0.0141240684315562
P51617	Q8NCD3	0.0141240507364273
O75771	Q8IWF2	0.0141240423545241
P07948	O75976	0.0141240376979112
P16615	Q13263	0.0141240255907177
P40227	O95295	0.0141240088269114
P46379	Q9HBB8	0.0141239902004599
Q13423	Q8N1S5	0.014123985543847
Q9NZN8	Q6P158	0.0141239827498793
P62942	Q8NF50	0.0141239734366536
Q6YN16	Q8IZQ1	0.0141239529475569
P07900	Q96EX3	0.0141239510849118
Q9BZM3	P09874	0.0141239454969763
374467	P09874	0.0141239454969763
P11940	Q8NI51	0.0141239454969763
Q8TCG5	P09874	0.0141239454969763
Q12906	Q8WUM9	0.0141239389777183
P28069	P38606	0.0141239361837506
Q96NL1	Q8WU90	0.0141239361837506
P38606	Q13231	0.0141239361837506
Q13873	Q8WU90	0.0141239361837506
Q8WU90	Q8NET8	0.0141239361837506
Q8TBC3	P22087	0.0141239333897829
O75787	Q5SRE5	0.0141239305958151
P53618	Q8NC56	0.0141239175572991
Q8TAM1	O00483	0.0141239129006862
Q9UM54	Q6NXP2	0.0141239026561379
P13929	Q6PUV4	0.0141238961368799
P13929	Q99470	0.0141238961368799
P13929	A1L390	0.0141238961368799
O60231	P13929	0.0141238961368799
Q96C36	P13929	0.0141238961368799
Q14318	Q8N205	0.0141238952055573
Q9UGB7	Q5SY16	0.0141238952055573
Q08554	Q6P387	0.0141238952055573
O00330	Q6P9A2	0.0141238514333963
Q92903	P63104	0.0141238486394286
P22681	Q13627	0.0141238346695899
P05204	P22626	0.0141238262876868
O00410	Q9BRR6	0.0141238113865256
P00374	O15116	0.0141238011419773
Q9H0S4	Q99417	0.0141238002106547
P06899	O43823	0.0141237983480095
Q9H0V1	Q7Z6Z7	0.0141237927600741
Q7KZ85	P46937	0.0141237908974289
P37837	P04424	0.014123779721558
P03915	P12694	0.0141237750649452
Q02750	P46776	0.0141237694770097
Q8TEQ6	Q96F07	0.0141237648203969
O43181	Q8NEW0	0.0141237629577517
Q8NDV7	Q13509	0.0141237610951066
P24666	Q9Y6I9	0.0141237573698163
Q9Y6D6	Q3ZCQ8	0.0141237471252679
O60220	Q9BQE3	0.0141237433999776
O75880	Q9UPQ0	0.0141237433999776
O14776	Q9ULW3	0.0141237378120422
Q9Y2R4	Q8WYL5	0.0141237378120422
Q93008	Q8ND04	0.0141237210482358
P49840	Q96EK9	0.0141237145289778
Q9NVU7	Q96T37	0.0141237135976552
Q86UA1	O15347	0.0141237014904618
Q9NVW2	Q9NX07	0.0141237014904618
A8MVW0	Q9NQC3	0.014123672619462
Q9UJU6	O43432	0.014123672619462
Q6IQ23	Q14008	0.0141236716881394
Q9H7D7	P15586	0.0141236679628491
Q96QG7	A1A4S6	0.0141236670315265
P32249	Q96DG6	0.0141236633062362
Q9Y2D8	Q92804	0.014123641885817
P23368	Q9Y2Z4	0.0141236344352364
Q96A08	Q14692	0.0141236297786235
Q96A08	O00541	0.0141236297786235
Q96A08	Q14137	0.0141236297786235
P04440	Q9Y673	0.0141235878691077
Q9ULV4	P57052	0.0141235794872045
Q9H5Z1	P30566	0.0141235748305916
O14776	Q92576	0.0141235748305916
Q5K4L6	Q01650	0.0141235692426562
P02794	Q86XK2	0.0141235645860433
Q9NZN3	P48556	0.0141235571354627
P07108	Q9NS61	0.0141235552728176
Q9Y484	O95816	0.0141235515475273
Q9P1F3	P16949	0.0141235375776886
O43242	Q9H4B6	0.0141235319897532
Q8TC07	Q9UPY5	0.0141235087066888
Q9HCJ0	P36955	0.0141234947368502
P61009	Q9NW81	0.0141234947368502
Q14160	Q93062	0.0141234761103987
Q13310	Q92613	0.0141234761103987
Q9NX05	P78346	0.0141234761103987
Q96RL7	Q9UHD1	0.0141234574839472
Q969V3	Q9UNQ2	0.0141234481707215
Q13895	Q8IV32	0.0141234463080763
P61313	P80723	0.0141234388574957
P11279	Q15008	0.01412342954427
Q99959	Q8TCU4	0.014123405329883
Q9BT40	Q9HC21	0.0141233848407864
Q99497	Q9NZ45	0.0141233624890446
Q9UPT9	Q9UQR0	0.0141233522444963
Q8NEY3	Q6ZVM7	0.0141233373433351
Q8N1F8	Q5TA45	0.0141233215108513
Q96SF2	Q92599	0.0141233140602707
P07197	Q8NGD1	0.0141233140602707
P24941	O15218	0.0141233140602707
Q92599	Q8NG81	0.0141233140602707
P26010	Q9BXS5	0.0141233140602707
P07197	Q8TDV0	0.0141233140602707
Q9UQ90	Q9HD23	0.0141233094036579
P61326	O43396	0.014123298227787
O60831	O43826	0.0141232907772064
O14756	P14550	0.0141232898458838
O00186	Q8NCW6	0.0141232879832386
Q9NYJ1	O95749	0.0141232879832386
Q9BYB4	P29122	0.0141232879832386
Q9BSR8	Q99470	0.0141232879832386
Q99942	Q9UKA4	0.0141232879832386
P22413	A4D1P6	0.0141232879832386
P54725	Q8NFH5	0.0141232879832386
Q8WUY8	P28300	0.0141232879832386
P49368	Q9UMN6	0.0141232786700129
Q96K37	A6NED2	0.0141232740134
Q9Y224	Q5D862	0.0141232702881097
P62854	Q643R3	0.0141232702881097
P28328	O60832	0.0141232628375291
Q9Y285	P04844	0.0141232600435614
Q9Y5J1	P78344	0.0141232581809163
Q9BV38	O95613	0.014123230241239
P62937	Q96FQ6	0.0141232162714004
Q6IPU0	Q9NRH1	0.014123210683465
O15198	P19388	0.014123210683465
P24593	Q15532	0.014123210683465
Q92973	Q7Z4F1	0.0141232088208198
Q9NZ45	O14628	0.0141232088208198
O75323	O75179	0.0141232004389166
P62380	P60510	0.0141231911256909
Q9UQ88	Q9BZJ0	0.0141231883317232
Q9UG63	O95059	0.0141231808811426
P25445	Q9P2J3	0.0141231669113039
Q9BQE5	Q96HY6	0.0141231641173362
O15031	Q8NDI1	0.0141231613233685
Q7KZF4	Q9HD42	0.0141231371089816
Q63ZY3	Q12955	0.0141231184825301
Q8TDH9	O60784	0.0141231175512075
Q14126	Q96C92	0.0141231128945946
Q96M89	O43795	0.0141231091693043
Q53HC5	Q96SI9	0.0141230933368206
Q9H936	O95782	0.0141230802983045
O75414	P63104	0.0141230719164013
A0A0B4J2D5	P48147	0.0141230449080467
P20585	Q13435	0.0141230318695306
Q00987	Q6DT37	0.0141230290755629
Q08170	Q5T0B9	0.0141230290755629
O15031	Q9NYS0	0.0141230290755629
Q9P215	Q9H223	0.0141230290755629
Q8NCG7	P43353	0.0141230290755629
O75157	Q9NNW5	0.0141230076551437
Q92820	Q15782	0.0141230076551437
P50897	Q9BW91	0.0141230076551437
Q6UN15	Q96I24	0.0141230076551437
P51805	O43674	0.0141230039298534
Q03052	P52815	0.0141229974105954
Q9UBI1	O43301	0.0141229778528213
P33993	Q92769	0.0141229750588536
Q86YV9	O60294	0.0141229582950472
Q9H0U9	Q9UJA3	0.0141229582950472
Q9Y6M4	Q9NPF0	0.0141229582950472
Q9Y2H6	Q68D91	0.0141229582950472
Q13825	Q9H7H0	0.0141229582950472
O14802	Q96MH7	0.0141229582950472
Q13825	Q7L0Y3	0.0141229582950472
P52429	Q6NXT6	0.0141229424625635
Q5MIZ7	Q96NB3	0.0141229415312409
Q9Y3C8	P61225	0.0141229396685957
Q8NFZ8	P35613	0.014122936874628
P54829	P53985	0.014122923836112
Q9NRH3	Q13885	0.014122923836112
Q9UK61	Q9ULV4	0.0141229107975959
Q8TDY2	P23588	0.0141229052096605
Q8N128	Q32P28	0.0141229014843702
P00367	Q9Y2R5	0.014122893102467
Q8IY17	Q8IVT5	0.0141228837892413
Q9BZH6	Q9Y3R5	0.0141228791326284
Q15365	Q96DG6	0.0141228307038545
Q9NX05	Q8NDV7	0.0141228279098868
Q9Y3U8	P35249	0.0141228232532739
Q7Z6E9	Q8WTT2	0.0141228148713707
Q8NEY1	Q6IQ23	0.0141228102147579
O15067	P47813	0.0141228018328547
Q99986	P80723	0.0141227981075644
Q13825	Q8N2I9	0.0141227869316935
Q08188	P18440	0.0141227869316935
Q3SY00	P31151	0.0141227869316935
P19320	P39687	0.0141227785497903
Q13838	Q86U44	0.0141227757558226
Q8TBY8	Q14974	0.0141227692365646
Q8WYQ3	P82663	0.0141227608546614
P46976	O43390	0.0141227608546614
Q96N67	Q14244	0.0141227534040808
Q6PJI9	P84996	0.0141227450221776
O43865	Q1KMD3	0.0141227301210165
Q9NWT1	Q99417	0.0141227236017584
O75306	Q9H3L0	0.0141227217391133
Q6W2J9	Q86T24	0.0141227096319198
Q96CP6	Q8NHS3	0.0141227096319198
Q8N5P1	Q8TED0	0.0141227096319198
Q9BQA1	Q5JSZ5	0.0141226984560489
P04114	P62330	0.0141226854175329
Q9NVW2	Q8IXI1	0.0141226779669523
O14579	Q9NRM6	0.0141226779669523
Q96QE4	P51532	0.014122674241662
Q5W041	P51532	0.014122674241662
P22059	P35611	0.0141226639971137
Q6DKI1	Q99733	0.0141226621344685
P42167	Q3SXM5	0.0141226537525653
Q8N6D5	P68104	0.014122643508017
Q6P1Q0	P60604	0.0141226360574364
Q9H0U9	Q7Z4H7	0.0141226360574364
Q6IBW4	Q9BWF3	0.0141226341947913
O95858	Q8N766	0.0141226332634687
Q96A70	Q00325	0.0141226230189204
P62318	Q14686	0.0141226230189204
Q14032	P46777	0.0141226230189204
Q8IYA7	Q8TAQ2	0.0141226164996624
P07954	Q8TD20	0.0141226081177592
P07954	Q56UN5	0.0141226081177592
P07954	Q8TC44	0.0141226081177592
O60356	P07954	0.0141226081177592
P07954	Q9NS26	0.0141226081177592
P07954	Q5J5C9	0.0141226081177592
Q96GD3	P07954	0.0141226081177592
Q9UBS8	P07954	0.0141226081177592
P07954	Q8N6G2	0.0141226081177592
P07954	Q6UWT4	0.0141226081177592
P00480	Q9Y5A9	0.0141226081177592
Q53R12	Q9Y5A9	0.0141226081177592
Q9NV70	P40939	0.0141226006671786
A6NHL2	Q9NXR5	0.0141225988045334
Q9UNK0	P61225	0.0141225941479206
Q9Y3P9	O43491	0.0141225941479206
Q9HCJ0	A8MXV4	0.0141225941479206
P61026	P40429	0.0141225876286625
P14061	Q96GD4	0.0141225848346948
P62195	Q96BY9	0.0141225839033722
Q96EY1	Q08357	0.0141225652769207
Q14315	Q27J81	0.0141225643455982
P50991	Q9Y5J9	0.014122562482953
P61026	P29966	0.014122562482953
P36507	Q5SRE5	0.014122542925179
Q9H9P8	Q9HD26	0.0141225419938564
O60573	Q96F07	0.0141225242987275
Q9UPT8	P51003	0.0141225224360823
Q16718	P12110	0.014122518710792
Q16769	Q8IY81	0.0141225159168243
Q13296	P00492	0.0141224898397922
Q3LI70	P22626	0.0141224870458245
Q9HC29	P35637	0.0141224870458245
Q96SB3	O60610	0.0141224805265665
P49327	Q14674	0.0141224805265665
Q9UKT7	Q9Y2V7	0.0141224805265665
Q9UHD8	Q68CZ6	0.0141224795952439
Q53GQ0	Q96JB2	0.0141224786639213
O15050	Q9ULH7	0.014122474938631
Q2Y0W8	Q96RQ3	0.014122474938631
O43427	P67812	0.014122468419373
P29401	Q9Y5E6	0.0141224665567278
P12236	Q8WUY8	0.0141224656254053
Q9Y487	O95394	0.0141224544495344
P06576	O00421	0.0141224525868892
O60573	O94979	0.0141224423423409
Q15517	P22033	0.0141224414110183
O75410	Q96SN8	0.0141224358230829
P00747	O75937	0.0141224199905991
Q92900	Q96L73	0.0141224088147282
Q8NI60	Q6P5Z2	0.0141224013641476
P49189	Q96S94	0.0141223985701799
P62191	Q9C0I1	0.0141223948448896
Q13206	O96019	0.0141223836690187
Q9BQ52	Q6UX04	0.0141223752871155
Q6P1M9	P48634	0.0141223641112446
Q9P013	Q9NUD5	0.0141223203390836
O15116	P31937	0.0141223045065999
Q8TBK2	P35658	0.0141223045065999
Q8N468	P35658	0.0141223045065999
Q9Y6M4	P59998	0.0141223017126321
Q68CZ1	P61163	0.0141222979873418
O60613	P07288	0.0141222905367612
Q9H9B4	Q9C0D3	0.0141222830861806
Q9BTT6	Q9NZI8	0.0141222821548581
O60613	Q96KN2	0.0141222802922129
P40259	Q15293	0.0141222802922129
O15145	Q92845	0.0141222802922129
Q8IZM9	Q15293	0.0141222802922129
O76041	Q9H0E2	0.0141222802922129
Q71U36	Q15633	0.0141222793608903
Q8IVF7	P58107	0.0141222709789872
P07237	Q96AY4	0.0141222635284066
P06396	Q00610	0.014122262597084
Q99700	Q8N6T3	0.0141222616657614
O76039	P78371	0.0141222607344388
100507680	O95861	0.0141222579404711
O95758	Q13243	0.014122249558568
Q9Y5J9	ENSG00000139637	0.0141222430393099
Q5SW79	Q96RU2	0.0141222411766648
P34932	Q9GZZ8	0.0141222346574068
P46108	P29558	0.0141222290694713
Q9UBF2	P29558	0.0141222290694713
P46108	Q8IWR0	0.0141222290694713
Q9H4M9	Q7Z736	0.0141222197562456
O75964	Q8IY26	0.0141222076490521
O95793	O43847	0.0141221843659877
P42785	Q96JB5	0.0141221834346652
Q08999	P51149	0.0141221834346652
P62191	Q96KC2	0.014122168533504
P78417	P11766	0.0141221648082137
Q6IQ32	P35609	0.0141221629455685
O43451	P53007	0.0141221554949879
Q92696	P22694	0.0141221545636653
Q7KZ85	P55769	0.014122124761343
P0CG38	O15118	0.0141221154481172
Q8NC51	P49448	0.0141221079975366
Q13445	Q9NZM1	0.0141220856457948
Q9UBR2	O15371	0.0141220856457948
O43303	O15427	0.0141220856457948
Q9UK41	Q8IX12	0.0141220856457948
P20700	Q96MV1	0.0141220642253756
Q15417	Q9UHY7	0.0141220642253756
P23470	Q99714	0.0141220642253756
P12931	O75396	0.014122063294053
Q2M2I8	Q9H4Z3	0.014122063294053
Q9H1I8	P43243	0.014122056774795
147804	O43172	0.0141220344230532
Q9BRT2	Q9HCY8	0.0141220316290855
Q9NX63	Q5J8M3	0.0141220269724726
P31483	Q13510	0.0141220083460211
P53004	3501	0.014121999964118
Q15417	Q9NW97	0.0141219943761825
Q9Y678	Q8N2K0	0.0141219934448599
O43156	Q8IUF1	0.0141219850629568
Q9BUK6	O60884	0.0141219794750213
O00712	P48444	0.0141219682991504
Q9H6T3	Q9NY61	0.0141219664365053
Q8NBS9	Q93073	0.0141219589859247
Q17R89	Q15007	0.0141219589859247
Q5SQN1	P22694	0.0141219506040215
Q9BX68	Q8TED0	0.0141219478100538
P10636	Q9H6D7	0.0141219412907958
Q9UH99	Q9UHB9	0.0141219375655055
Q9UPX0	Q8N108	0.0141219357028603
Q9UBB4	O00186	0.0141219310462474
P17096	Q9H2G9	0.0141219152137637
O75368	P61106	0.0141219133511185
Q9BV87	P07108	0.0141219124197959
P49902	Q7L2H7	0.0141219096258282
Q13427	Q8N5N7	0.0141218863427639
Q8WVE7	P04406	0.0141218835487961
P04406	Q9BVC5	0.0141218835487961
Q14973	P04406	0.0141218835487961
Q96BR5	Q3ZCM7	0.0141218835487961
P04406	Q9Y5Y3	0.0141218835487961
P04406	Q8IZJ4	0.0141218835487961
P04406	Q14CZ0	0.0141218835487961
P07237	Q8TD08	0.0141218835487961
P02708	P22626	0.0141218835487961
P07237	Q96DT0	0.0141218835487961
P06733	Q8N966	0.0141218835487961
P06733	Q96CF2	0.0141218835487961
P04406	Q92186	0.0141218835487961
Q9BTP6	P04406	0.0141218835487961
O00193	P30419	0.0141218798235058
P02545	Q9NRC1	0.0141218742355704
P60866	P23769	0.0141218611970543
Q9Y577	P60866	0.0141218611970543
Q9C0B6	P30101	0.0141218388453125
P82094	Q9BQG0	0.0141218360513448
Q9BTT0	P17516	0.0141218304634094
Q9BTT0	Q96FV0	0.0141218304634094
Q9P0L0	P14927	0.0141218239441514
P62917	Q8TF39	0.0141218174248933
Q15043	O94874	0.0141218109056353
Q8NAP3	P83916	0.0141218099743127
P55081	O94983	0.0141218015924096
Q8NC51	O14757	0.0141217913478612
Q15293	Q9P253	0.0141217680647969
P06576	Q14190	0.014121763408184
Q14444	Q8NCF5	0.0141217606142163
Q92696	Q9UBP6	0.0141217438504099
Q6IPW1	P07237	0.0141217233613133
P06730	P35658	0.0141217149794101
Q9H4I3	Q7L0J3	0.0141216851770877
P33947	Q5TA45	0.0141216851770877
Q92485	Q12907	0.0141216842457652
Q9NSE4	Q13555	0.0141216628253459
P51553	P52789	0.0141216609627008
Q12905	O95202	0.0141216600313782
Q8NCN5	O14617	0.0141216469928622
Q8N5G2	Q96L91	0.0141216469928622
Q96AQ6	O14617	0.0141216469928622
P36542	Q07864	0.0141216460615396
Q8TF68	P49711	0.0141216348856687
Q8TEY7	P22102	0.0141216283664107
P14735	Q96CS3	0.0141216265037655
O15446	Q6P1J9	0.0141216246411204
P09067	P51532	0.0141216209158301
Q9UQK1	P51532	0.0141216209158301
Q96QD8	Q8WUJ1	0.0141216181218624
Q99758	Q58EX7	0.014121607877314
O14950	Q9H8G2	0.0141215939074754
Q32P28	Q15262	0.0141215892508625
Q9BZZ5	P08243	0.0141215771436691
P27708	O95433	0.0141215762123465
Q96K78	P31943	0.0141215724870562
Q6FIF0	Q9HB07	0.0141215696930885
P42566	P61158	0.0141215557232499
P13645	O43290	0.0141215501353144
P78347	Q03426	0.0141215315088629
Q3MIP1	Q9H496	0.0141215315088629
Q9Y3I1	P51948	0.0141215315088629
P12235	O00744	0.0141215315088629
Q86Z23	P20226	0.0141215315088629
Q86YB8	Q9UKP4	0.0141215315088629
Q13601	O75170	0.0141215315088629
Q29RF7	Q99828	0.0141215315088629
Q14517	Q92859	0.0141215315088629
P62241	Q13064	0.0141215315088629
Q96BW5	P04818	0.0141215315088629
P26006	Q9H813	0.0141215315088629
Q8IVS2	Q8IZH2	0.0141215315088629
Q9NYG2	Q13308	0.0141215315088629
Q01167	P30154	0.0141215315088629
Q9GZY8	Q7KZF4	0.0141215315088629
Q9NYG2	P30825	0.0141215315088629
Q8IZ69	Q96EG1	0.0141215315088629
O75461	Q9Y314	0.0141215240582823
P35606	A1L4K1	0.0141215231269598
O75947	Q9NQG1	0.0141215156763792
P55786	Q04656	0.0141215110197663
Q8N3C0	Q9H0K1	0.014121507294476
P00326	P46940	0.0141214923933148
O94952	Q9BSK2	0.0141214774921536
Q9NT22	Q9BRQ6	0.0141214774921536
P20719	P51648	0.0141214774921536
Q2VPK5	P98164	0.0141214774921536
Q8TAT6	P54920	0.0141214774921536
O60313	P82914	0.0141214774921536
Q15070	Q96ED9	0.0141214597970247
Q15942	P55210	0.0141214448958635
Q8TAF3	Q9Y2P4	0.0141214365139603
Q52LA3	Q01130	0.0141214355826377
P10589	P54802	0.0141214216127991
Q8N983	O60678	0.0141214104369282
Q13309	Q9BYT8	0.0141214104369282
P04908	Q9BVG9	0.0141214085742831
Q99459	Q15907	0.0141214001923799
Q96RY7	Q86V48	0.0141213918104767
Q8IUH5	Q8IWB9	0.0141213871538639
Q9BWJ5	Q01085	0.0141213731840252
Q96MS0	P63104	0.0141213648021221
P17066	Q9Y4E8	0.0141213601455092
Q15773	P50749	0.0141213592141866
P32119	P49366	0.01412133872509
Q9NR82	Q5JTV8	0.0141213368624448
Q8IXK0	O95400	0.0141213368624448
Q96S52	P56199	0.0141213368624448
P38398	P46736	0.0141213368624448
O14893	Q9NQG5	0.0141213368624448
Q92610	Q9NVU7	0.0141213368624448
Q5T440	Q9BY42	0.0141213368624448
O94822	O15530	0.0141213368624448
Q8WXD5	Q9NQG5	0.0141213368624448
P20810	Q9UBB6	0.0141213368624448
Q9NWS0	A2RUB1	0.0141213368624448
Q9NS73	Q7L590	0.0141213368624448
P42898	O95801	0.0141213368624448
P20337	Q70CQ3	0.0141213368624448
O75506	O95229	0.0141213368624448
Q92785	Q9ULV3	0.0141213368624448
Q9H9A6	Q9H0H5	0.0141213349997997
P26038	Q9NYY8	0.0141213331371545
Q9UM54	Q96KQ4	0.0141213163733482
P04066	Q9BW61	0.0141213163733482
O14556	P09622	0.0141213135793805
Q96FV3	O15269	0.0141213061287999
Q15005	P13667	0.0141212986782193
Q9Y312	Q03518	0.0141212986782193
Q8NA92	O14737	0.0141212940216064
P07947	Q96FW1	0.0141212884336709
Q92643	P22059	0.0141212567687034
Q7L273	Q13509	0.0141212549060583
P50995	Q16514	0.0141212549060583
Q92540	P05388	0.0141212493181228
Q9NRZ9	O15085	0.0141212493181228
Q9HAU0	Q12948	0.0141212493181228
Q6PK04	P55198	0.0141212493181228
Q8NHQ9	P78549	0.0141212493181228
Q07955	Q8IU85	0.0141212483868002
Q96KP4	P43246	0.0141212372109293
P05026	Q5TAQ9	0.0141212316229939
Q96BY7	O43164	0.0141212251037359
P08133	P34910	0.0141212185844779
Q96CT7	Q5SRI9	0.0141212176531553
Q9P0J6	P68133	0.014121213927865
Q14684	Q9NQT8	0.0141212092712521
P0CG47	Q93096	0.0141212046146392
Q8NBJ7	Q9HC21	0.0141212027519941
Q9Y4L1	Q8NB49	0.0141211962327361
P32969	P60709	0.0141211859881877
Q15435	Q96C90	0.0141211543232202
O00429	Q99613	0.0141211533918976
Q15375	Q96A54	0.0141211524605751
Q13555	O60762	0.0141211384907364
Q13480	Q9NVA2	0.0141211319714784
Q9Y5Z0	O95297	0.0141211310401558
Q9HBH5	Q8TEQ6	0.0141211254522204
Q504Q3	Q8TEQ6	0.0141211254522204
Q96MN2	Q8TEQ6	0.0141211254522204
Q96T76	Q9UJA9	0.0141211170703172
Q9UDY2	O95487	0.014121108688414
Q6ZTQ3	P15374	0.0141211058944463
Q9Y275	P15374	0.0141211058944463
Q96S82	P15374	0.0141211058944463
P15374	Q8N4Y2	0.0141211058944463
348738	O15269	0.0141210844740271
728071	Q9UNF1	0.0141210798174142
Q8WVK7	P06737	0.0141210732981562
O43933	3514	0.0141210732981562
Q9NU22	3514	0.0141210732981562
Q96GZ6	Q86W42	0.0141210732981562
P49815	Q9NX63	0.0141210695728659
Q9NP72	Q92626	0.014121064916253
P31939	Q86TP1	0.0141210611909627
Q8TB37	Q9Y4P3	0.014121058396995
P35579	Q9UJA5	0.0141210481524467
Q6P2Q9	Q96GZ6	0.0141210434958338
P17812	O15431	0.0141210341826081
Q92643	P43119	0.0141210258007049
Q92643	Q53RD9	0.0141210258007049
Q00403	Q9Y297	0.0141210248693823
Q15645	P04440	0.014121021144092
Q9UDX5	O14654	0.0141210136935114
Q9BZE1	P52429	0.0141210090368986
Q2M389	P38159	0.014121001586318
Q8WUM4	Q9HBL7	0.0141209820285439
P33527	Q86WK6	0.0141209736466407
Q9NYF8	O76094	0.0141209661960601
O14974	Q9Y266	0.0141209568828344
Q6IBS0	P62879	0.0141209540888667
P17661	P60174	0.0141209429129958
Q9P2D0	Q13206	0.014120940119028
A6NMT0	Q5D862	0.0141209298744797
Q5D862	283788	0.0141209298744797
Q9H892	P10155	0.0141209298744797
Q9NQ03	Q16181	0.0141209261491894
Q9ULW6	Q16181	0.0141209261491894
P42695	Q9Y6I9	0.014120876789093
Q96NT0	O14828	0.0141208637505769
P46379	Q8WYL5	0.0141208553686738
Q9UFC0	Q9Y2L1	0.0141208488494157
Q0GE19	P50402	0.0141208479180932
Q9BZL6	Q9H2C2	0.014120846055448
Q14202	Q8NBK3	0.0141208386048674
Q96B23	Q07954	0.014120833016932
P08236	Q9NYS0	0.0141208125278353
Q14145	Q96P70	0.0141207734122872
Q14498	P62891	0.014120771549642
P55822	Q02413	0.0141207613050937
Q96BY2	Q02413	0.0141207613050937
Q9NPI7	Q02413	0.0141207613050937
P62312	Q96C00	0.0141207575798034
P39880	P62312	0.0141207575798034
Q9ULV3	P15822	0.0141207575798034
Q96GX5	Q14137	0.0141207575798034
Q9BTA9	Q14186	0.0141207575798034
Q96RK0	Q14137	0.0141207575798034
Q6IN85	Q8N1G0	0.0141207575798034
Q9Y253	P54132	0.0141207575798034
Q96AE4	O75417	0.0141207575798034
O00213	Q9NP73	0.0141207575798034
Q96AE4	Q9Y253	0.0141207575798034
Q14004	Q9GZR1	0.0141207575798034
Q9UMX0	P22307	0.014120751991868
Q9NZH0	O95757	0.0141207389533519
Q9P2F8	Q9H497	0.0141207380220294
Q9NVN3	Q6EMB2	0.0141207380220294
Q03188	Q96HI0	0.0141207380220294
P23368	Q5JTC6	0.0141207380220294
Q96ND0	P57737	0.0141207380220294
P49006	Q15436	0.0141207305714488
Q9H936	P14625	0.0141207305714488
Q13362	Q9BW62	0.014120727777481
Q02543	Q9BX66	0.0141207249835133
P11940	Q86U44	0.0141207249835133
Q15555	Q96AT1	0.0141207249835133
Q96EY1	391634	0.0141207240521907
O14556	Q9Y2R5	0.0141207221895456
Q9UK28	P07947	0.0141207221895456
Q9BZZ5	P11766	0.0141207072883844
A6NKQ9	Q14677	0.0141206923872232
Q5T7M9	P09234	0.0141206923872232
Q96MW1	Q96RP9	0.014120690524578
Q9P2F8	Q13625	0.0141206746920943
Q9UHG3	P60903	0.0141206653788685
O94955	Q14657	0.0141206653788685
P29966	P68371	0.0141206625849008
Q96T76	P04181	0.0141206597909331
Q68BL8	P04062	0.0141206551343202
O95232	Q8IZD9	0.0141206551343202
O15145	P55289	0.0141206551343202
Q8NGS6	Q15293	0.0141206551343202
Q8IV08	Q58HT5	0.0141206551343202
Q8WWF1	P13073	0.0141206551343202
P13073	P40692	0.0141206551343202
26582	P53992	0.0141206551343202
P13073	P29120	0.0141206551343202
P62899	Q8N3F0	0.0141206551343202
P22459	P49755	0.0141206551343202
Q96DL1	O43819	0.0141206551343202
Q14D04	P04062	0.0141206551343202
P04216	P04062	0.0141206551343202
P61962	O14603	0.0141206551343202
P40238	P78318	0.0141206551343202
Q8IV08	Q8N5U1	0.0141206551343202
P78318	A2RRH5	0.0141206551343202
Q8WXD0	Q9P2I0	0.0141206551343202
Q9HDC9	Q14765	0.0141206551343202
Q13241	P04062	0.0141206551343202
Q92820	Q9HCQ7	0.0141206551343202
P22004	P04062	0.0141206551343202
Q92915	P61962	0.0141206551343202
Q8IV08	Q8N8A8	0.0141206551343202
O60609	P04062	0.0141206551343202
Q9Y6F7	P78318	0.0141206551343202
O60613	Q32M45	0.0141206551343202
Q52WX2	O43172	0.0141206551343202
Q8ND25	Q12905	0.0141206551343202
O60447	Q12905	0.0141206551343202
O75474	P53992	0.0141206551343202
P40238	Q92820	0.0141206551343202
Q96PD6	Q12905	0.0141206551343202
641517	Q12905	0.0141206551343202
O15145	P02776	0.0141206551343202
P13073	Q53EV4	0.0141206551343202
P13073	Q9H114	0.0141206551343202
Q9H209	Q9H0E2	0.0141206551343202
O95232	P15328	0.0141206551343202
Q9Y5R2	O43172	0.0141206551343202
Q6Q0C1	P61962	0.0141206551343202
Q8N743	Q9H0E2	0.0141206551343202
Q8TDI8	P53992	0.0141206551343202
P49755	P78423	0.0141206551343202
P78318	Q8N436	0.0141206551343202
P0C1Z6	Q9H0E2	0.0141206551343202
Q7Z7M8	Q8IV08	0.0141206551343202
51301	P04062	0.0141206551343202
Q8IV08	Q76LX8	0.0141206551343202
Q9UBG7	P78318	0.0141206551343202
P53992	Q08AF3	0.0141206551343202
Q96RJ3	Q9H0E2	0.0141206551343202
Q16827	Q9H0E2	0.0141206551343202
Q5T7B8	P53992	0.0141206551343202
Q9HDC9	P23471	0.0141206551343202
O43172	P42127	0.0141206551343202
Q8N4Z0	Q9P2I0	0.0141206551343202
Q5BKY1	P04062	0.0141206551343202
O95232	Q6W3E5	0.0141206551343202
P13073	Q9Y5G4	0.0141206551343202
P28715	Q9H0E2	0.0141206551343202
P13073	O95803	0.0141206551343202
Q9NV12	O43172	0.0141206551343202
Q92820	Q96KN3	0.0141206551343202
Q6ZQY3	Q9H0E2	0.0141206551343202
Q495C1	P78318	0.0141206551343202
P61962	Q00604	0.0141206551343202
P35232	O95918	0.0141206551343202
Q96S65	Q9H0E2	0.0141206551343202
P78318	Q14213	0.0141206551343202
Q8IV08	P11230	0.0141206551343202
Q8IV08	Q9NS64	0.0141206551343202
P13073	117153	0.0141206551343202
Q8IV08	Q6EKJ0	0.0141206551343202
Q9HDC9	Q5TD94	0.0141206551343202
P21980	P78318	0.0141206551343202
Q9H251	P35232	0.0141206551343202
P54317	P04062	0.0141206551343202
Q92820	Q86VE0	0.0141206551343202
O15041	P04062	0.0141206551343202
O43172	Q8NG76	0.0141206551343202
P13073	Q2M2D7	0.0141206551343202
P35232	Q8N1N0	0.0141206551343202
A2IDD5	Q8IV08	0.0141206551343202
P22102	Q96I45	0.0141206551343202
P49755	Q68CJ9	0.0141206551343202
Q8IZ26	Q15293	0.0141206551343202
Q9NP91	P13073	0.0141206551343202
Q5T9G4	Q12905	0.0141206551343202
P13073	P21980	0.0141206551343202
Q92913	Q9H0E2	0.0141206551343202
Q5TZ20	O95433	0.0141206551343202
O95232	Q6PIZ9	0.0141206551343202
O95232	Q9BR61	0.0141206551343202
O95232	B2RN74	0.0141206551343202
Q9H069	P22102	0.0141206551343202
P49755	P16410	0.0141206551343202
P61962	100132288	0.0141206551343202
P59861	Q9Y5A9	0.0141206532716751
Q6EKJ0	Q9Y5A9	0.0141206532716751
P16871	Q9Y5A9	0.0141206532716751
Q9NZ42	P63241	0.0141206532716751
P60842	Q9H8Y1	0.0141206262633204
P06748	49876	0.0141206234693527
P07355	Q96RD9	0.0141206234693527
P08758	Q96JA3	0.0141206234693527
P20020	Q9Y5Y2	0.0141206067055463
P05198	Q92542	0.0141205945983529
O94952	P46940	0.0141205759719014
P05386	Q14566	0.0141205638647079
P06126	P40616	0.0141205387189984
Q99496	O15116	0.0141205349937081
P55036	Q86Y07	0.0141205294057726
Q8NC51	P13645	0.0141205275431275
P09104	Q92506	0.0141205098479986
P09104	O14958	0.0141205098479986
P09104	P49448	0.0141205098479986
P09104	Q9H5J8	0.0141205098479986
P09104	Q99969	0.0141205098479986
Q6ZMV9	P09104	0.0141205098479986
Q9NPL8	P09104	0.0141205098479986
Q9Y241	O75746	0.014120502397418
Q86UW1	A0FGR8	0.0141205014660954
Q8N9F7	P09493	0.0141205005347728
Q13724	Q99417	0.0141204912215471
Q9NX07	P62910	0.0141204912215471
P20073	Q9H488	0.0141204912215471
P25686	P06241	0.0141204912215471
Q96BR5	Q05682	0.0141204912215471
Q6NXE6	P83111	0.0141204912215471
P52789	Q8WUY1	0.0141204912215471
O00148	Q96DA6	0.0141204893589019
P07199	O14939	0.0141204828396439
Q9Y2I1	Q9ULX6	0.0141204828396439
Q9H6R0	Q9H116	0.0141204828396439
Q9BWS9	Q15392	0.0141204632818698
Q3ZCQ8	Q8N0Z8	0.0141204353421926
O95831	O60393	0.0141204316169023
P35637	Q8TEW8	0.0141204316169023
O95831	Q8NDX2	0.0141204316169023
Q9BRC7	O95831	0.0141204316169023
O60884	P40937	0.0141204306855797
Q08380	P43362	0.0141204269602894
Q9HCJ0	Q8TCB7	0.0141204204410314
O00505	P0C1Z6	0.0141203952953219
Q99933	Q05639	0.0141203943639993
Q9ULM3	P35244	0.014120390638709
Q04721	O75439	0.0141203729435801
P84095	Q92616	0.0141203692182898
P35916	P06213	0.0141203692182898
Q8IW75	P49591	0.0141203599050641
P61326	O15381	0.0141203589737415
Q92896	Q9BXS4	0.0141203580424189
Q9ULM3	Q9Y4W2	0.0141203301027417
Q9UEE9	Q9Y221	0.0141203282400965
Q9P013	P33991	0.0141203263774514
P31327	Q8N2S1	0.0141203217208385
P31146	O75695	0.0141203077509999
Q15758	P12259	0.014120303094387
Q9UNY4	Q6UW78	0.0141202928498387
Q8IVD9	Q9ULL1	0.0141202928498387
Q9H992	P61966	0.0141202909871935
O95714	P62995	0.0141202881932258
Q9Y5Q8	Q92628	0.0141202770173549
Q96A49	P61586	0.0141202751547098
Q13459	P02489	0.0141202751547098
Q16378	Q01844	0.0141202583909034
P23919	Q01813	0.0141202555969357
Q69YN2	Q12948	0.0141202546656131
Q08380	Q9UBH0	0.0141202537342906
P04406	Q9P2E7	0.0141202509403228
Q13363	Q9Y3Q8	0.01412024628371
O14893	P10599	0.01412024628371
Q9BSH4	Q96NT0	0.0141202351078391
P51665	P35625	0.0141202323138713
Q86WI3	P62873	0.0141202267259359
Q9H857	Q8N4F7	0.0141202267259359
Q9H2S5	Q8NE71	0.0141202267259359
Q9HCQ5	P42167	0.0141202267259359
P42167	Q2M1V0	0.0141202267259359
P42167	Q3LI73	0.0141202267259359
Q9H857	Q9UMR7	0.0141202267259359
P10644	Q9NVL1	0.0141202267259359
Q9H857	Q8N7F7	0.0141202267259359
O00526	P42167	0.0141202267259359
Q9H857	Q6EBC2	0.0141202267259359
Q5T0D9	P62873	0.0141202267259359
P61328	P42167	0.0141202267259359
Q86YA3	Q8NE71	0.0141202267259359
P18206	O15467	0.0141202267259359
Q8NH59	P62873	0.0141202267259359
Q9H857	O95711	0.0141202267259359
P59998	Q86UU9	0.0141202267259359
P10644	Q9Y5U4	0.0141202267259359
Q9H857	Q9H4G1	0.0141202267259359
P07327	P62873	0.0141202267259359
Q5T9C9	P62873	0.0141202267259359
P62873	Q5SQH8	0.0141202267259359
P10644	Q9UNK4	0.0141202267259359
P83105	P42167	0.0141202267259359
P54108	Q8NE71	0.0141202267259359
Q8TAV5	P10644	0.0141202267259359
P59998	P79522	0.0141202267259359
P54852	P42167	0.0141202267259359
Q5JXC2	P10644	0.0141202267259359
Q9H857	Q9NVL1	0.0141202267259359
P62873	Q7Z3V4	0.0141202267259359
A6NJ46	P42167	0.0141202267259359
645683	P42167	0.0141202267259359
P59998	A2RTY3	0.0141202267259359
P18206	P43627	0.0141202267259359
P59998	A6NKN8	0.0141202267259359
Q8N1P7	P10644	0.0141202267259359
Q86UU0	P18206	0.0141202267259359
Q5VVC0	P62873	0.0141202267259359
Q86WI3	P10644	0.0141202267259359
Q9H1R2	P62873	0.0141202267259359
Q5TYW1	P62873	0.0141202267259359
P22692	Q8NE71	0.0141202267259359
Q8WZA2	P10644	0.0141202267259359
Q8NBJ9	P10644	0.0141202267259359
Q6IPW1	Q9H857	0.0141202267259359
Q0VAK6	P10644	0.0141202267259359
Q76NI1	Q8NE71	0.0141202267259359
Q6T310	Q8NE71	0.0141202267259359
P18206	Q96A99	0.0141202267259359
Q96J65	Q8NE71	0.0141202267259359
P59998	Q9HAT1	0.0141202267259359
Q8NEW7	P62873	0.0141202267259359
P62873	P59942	0.0141202267259359
Q7LFX5	P42167	0.0141202267259359
Q13797	P62873	0.0141202267259359
P06858	Q8NE71	0.0141202267259359
Q8NG81	Q8NE71	0.0141202267259359
Q9H857	Q3SY52	0.0141202267259359
A6NC42	P18206	0.0141202267259359
Q16671	P10644	0.0141202267259359
P59998	Q86WK6	0.0141202267259359
O43313	P42167	0.0141202267259359
Q8IZ41	P42167	0.0141202267259359
P62873	Q9H8Y1	0.0141202267259359
P62873	Q59H18	0.0141202267259359
Q96BM0	P62873	0.0141202267259359
Q7RTU3	Q9H857	0.0141202267259359
P59998	Q96MR6	0.0141202267259359
P59998	Q9BSK1	0.0141202267259359
P42167	Q9H0I9	0.0141202267259359
Q9BXR5	P42167	0.0141202267259359
Q9H251	P59998	0.0141202267259359
P42167	Q96M96	0.0141202267259359
P59998	Q05923	0.0141202267259359
5616	Q8NE71	0.0141202267259359
Q9H857	O60403	0.0141202267259359
Q9H857	O60542	0.0141202267259359
Q9NZ20	P10644	0.0141202267259359
P59998	Q8N394	0.0141202267259359
Q9H857	Q14802	0.0141202267259359
P59998	Q86XE3	0.0141202267259359
P33261	Q8NE71	0.0141202267259359
P42167	O60224	0.0141202267259359
P10644	360132	0.0141202267259359
P62873	Q9BYN0	0.0141202267259359
P35638	P10644	0.0141202267259359
P10644	Q9NWF9	0.0141202267259359
P58180	P10644	0.0141202267259359
Q13520	Q8NE71	0.0141202267259359
Q8TDV0	P10644	0.0141202267259359
Q9H857	Q5TGS1	0.0141202267259359
P59998	Q96LK0	0.0141202267259359
Q04844	P42167	0.0141202267259359
P42167	Q5GH76	0.0141202267259359
Q04844	Q8NE71	0.0141202267259359
26582	P62873	0.0141202267259359
Q9UJU5	P62873	0.0141202267259359
P59998	Q9GZN0	0.0141202267259359
P59998	Q9BXT2	0.0141202267259359
P59998	Q9UN79	0.0141202267259359
P59998	554236	0.0141202267259359
Q9H857	Q96A47	0.0141202267259359
191585	P42167	0.0141202267259359
Q9UHL3	P42167	0.0141202267259359
P10644	Q7RTX0	0.0141202267259359
Q86TC9	P62873	0.0141202267259359
P58505	P62873	0.0141202267259359
Q9H857	P59095	0.0141202267259359
P01229	Q8NE71	0.0141202267259359
Q8TET4	P10644	0.0141202267259359
P49619	P10644	0.0141202267259359
Q9H857	Q6ZPD8	0.0141202267259359
P04234	P42167	0.0141202267259359
P18206	Q8IYS5	0.0141202267259359
P59998	P78358	0.0141202267259359
Q9H857	Q6UXH0	0.0141202267259359
Q8IWU2	P42167	0.0141202267259359
P18206	Q96A73	0.0141202267259359
Q4G0I0	Q8NE71	0.0141202267259359
P59998	Q496A3	0.0141202267259359
Q9H857	P04216	0.0141202267259359
Q9H857	Q8N1A0	0.0141202267259359
Q96BH3	P59998	0.0141202267259359
P62873	P04085	0.0141202267259359
P29120	P10644	0.0141202267259359
Q9H857	P02549	0.0141202267259359
Q9H857	Q9H4Q4	0.0141202267259359
Q9H857	O14832	0.0141202267259359
Q9H857	Q5GH76	0.0141202267259359
P08637	P62873	0.0141202267259359
P59998	P51397	0.0141202267259359
O43508	P10644	0.0141202267259359
P31273	P42167	0.0141202267259359
Q9H857	Q9NZN9	0.0141202267259359
Q9P107	P62873	0.0141202267259359
Q9UL01	Q8NE71	0.0141202267259359
P53539	P10644	0.0141202267259359
Q9H857	O43868	0.0141202267259359
Q8WXA2	P62873	0.0141202267259359
Q9BT30	P62873	0.0141202267259359
Q9BX79	Q9H857	0.0141202267259359
100049076	P42167	0.0141202267259359
P59998	Q14184	0.0141202267259359
Q7Z404	P10644	0.0141202267259359
Q8NDG6	P10644	0.0141202267259359
P59998	100506627	0.0141202267259359
P12004	Q96PQ1	0.0141202146187424
Q09FC8	P07737	0.0141202146187424
O00624	P14314	0.0141202146187424
P15692	P07737	0.0141202146187424
Q15118	P07737	0.0141202146187424
P07737	O75807	0.0141202146187424
O60575	P09211	0.0141202146187424
Q8TBF2	P09211	0.0141202146187424
P32519	P07737	0.0141202146187424
Q6ZT98	P09211	0.0141202146187424
Q96S55	Q9Y6E2	0.0141202136874198
P33121	P52948	0.0141202118247747
Q6PML9	Q96NT0	0.0141201997175812
Q6ZRV2	54865	0.0141201978549361
A1L020	Q9HAU0	0.0141201941296458
Q96GX5	Q9Y2Z4	0.0141201941296458
Q5VZF2	Q86TX2	0.0141201941296458
Q14160	Q9UBI9	0.0141201941296458
Q8NE79	Q96EK5	0.0141201941296458
Q12879	Q9UGP8	0.0141201931983232
145858	Q07065	0.0141201931983232
Q8TDV0	Q9UGP8	0.0141201931983232
P16383	Q5SW79	0.0141201699152588
Q86VP6	Q9H2D1	0.0141201568767428
P21266	O75794	0.0141201382502913
Q9H2V7	P47929	0.0141201289370656
Q8N1K5	P27816	0.0141201261430978
O00267	Q5TAQ9	0.0141201168298721
Q8NEB7	P63104	0.0141201028600335
Q9H3U7	Q9UGP4	0.0141200795769691
Q9BRZ2	Q9Y5V3	0.0141200795769691
Q96AX1	Q9H1A4	0.014120060019195
O94966	Q02952	0.014120060019195
Q5VWZ2	Q8TCT9	0.0141200376674532
O00264	P21291	0.0141200106590986
P35579	Q9BY32	0.0141199873760342
Q9NX46	Q15642	0.0141199808567762
P63313	O75575	0.0141199808567762
Q9Y6Q5	Q9H3T3	0.0141199808567762
Q6P5W5	P51688	0.0141199808567762
Q8N539	P16422	0.0141199808567762
Q9H013	Q96FW1	0.0141199808567762
Q99439	P13164	0.0141199808567762
Q99988	P13726	0.0141199808567762
O76070	P23193	0.0141199808567762
Q14166	P14222	0.0141199808567762
Q9NQB0	Q96NU0	0.0141199808567762
Q9NQB0	Q2TB90	0.0141199808567762
P08582	P30613	0.0141199808567762
Q4V339	Q96NU0	0.0141199808567762
Q9NXH9	Q8WW59	0.0141199808567762
P21709	Q9NZM1	0.0141199808567762
Q6P5W5	Q9H223	0.0141199808567762
Q96BD0	Q9NXH8	0.0141199808567762
Q5T2S8	Q86SQ4	0.0141199808567762
Q13443	Q6UW78	0.0141199650242924
P50851	Q16637	0.0141199566423892
Q8WVM8	O60512	0.0141199491918087
Q13576	P43251	0.0141199389472603
Q3ZCQ8	P42765	0.0141199370846152
Q15819	Q6P9F7	0.0141199324280023
Q15819	Q2M3G0	0.0141199324280023
P28288	Q92696	0.0141199231147766
O60264	2197	0.0141199212521314
Q7Z3J3	P18085	0.0141199193894863
O75381	Q5W0U4	0.0141199165955185
Q2KHN1	P84103	0.0141199100762605
P27824	P49257	0.0141199035570025
Q14781	Q99613	0.0141198998317122
P48449	P62851	0.0141198793426156
Q6UXM1	O60318	0.014119878411293
Q9NVA1	Q5T653	0.0141198728233575
P16298	P30532	0.0141198728233575
O94898	P49642	0.0141198728233575
Q8N7H5	O14654	0.0141198663040995
Q96FW1	Q9Y4W6	0.0141198588535189
O95070	P80723	0.0141198560595512
A1A5C7	P56381	0.0141198458150029
P27635	388524	0.0141198448836803
P41162	P49368	0.0141198132187128
O15063	O94927	0.0141198048368096
P49448	Q13148	0.0141198029741644
Q96HY6	P78346	0.0141197955235838
P51587	P47897	0.0141197955235838
Q9NU22	Q8IZF4	0.0141197796911001
P49406	Q0D2I5	0.0141197713091969
Q9BYE7	P62081	0.0141197610646486
Q13838	Q01831	0.0141197592020034
Q8NBT0	Q13838	0.0141197592020034
P78527	P52848	0.0141197564080357
Q7Z7H5	P61421	0.0141197564080357
Q8NDF8	Q9H0E2	0.014119722880423
Q8NG31	Q15007	0.0141197154298424
P02533	P24752	0.0141196912154555
Q96A33	Q9H0W5	0.0141196846961975
Q8N6R0	Q9Y3B4	0.0141196846961975
Q9Y3C0	Q8IX01	0.0141196493059396
Q7Z2W4	O14709	0.0141196493059396
Q5SY16	O43909	0.0141196381300687
Q8NE86	Q9H8M5	0.0141196381300687
Q96EE3	Q8IWV7	0.0141196381300687
P04049	Q9UH62	0.0141196381300687
Q9P0J0	Q92802	0.0141196381300687
O00764	Q9NZC3	0.0141196371987462
Q02978	Q8N6M6	0.014119635336101
Q13867	Q9BUJ2	0.0141196325421333
O95232	Q8WYH8	0.0141196316108107
P20290	Q03692	0.0141196250915527
P55060	Q96PK6	0.0141196232289075
P14923	Q8N6T3	0.0141196213662624
Q96I25	Q6PGP7	0.0141195831820368
P33764	P42357	0.0141195673495531
Q00610	Q9BT23	0.0141195664182305
Q00610	P42127	0.0141195664182305
E9PJ23	Q00610	0.0141195664182305
P22309	Q00610	0.0141195664182305
Q9H0R8	Q00610	0.0141195664182305
Q00610	Q9UN19	0.0141195664182305
Q5TZ20	Q9NYU2	0.0141195664182305
Q9UK23	P48444	0.0141195598989725
Q15629	O43181	0.0141195552423596
Q9UPY3	Q9Y388	0.0141195440664887
P38159	Q6ZMU5	0.0141195245087146
P49411	P40939	0.0141195096075534
Q13183	Q96HS1	0.0141195068135857
P06213	Q9P0K7	0.014119504019618
Q16625	Q96TA1	0.014119504019618
Q8NBN3	O60763	0.014119504019618
Q8NBS9	Q6P1A2	0.014119504019618
P63027	Q01974	0.014119504019618
Q92804	Q14241	0.0141194900497794
Q96AX2	Q9UPQ0	0.0141194881871342
Q14684	Q8NGS6	0.0141194881871342
P51116	Q9NPJ4	0.0141194881871342
Q53H12	P27824	0.014119479805231
Q92538	Q9NSE2	0.014119466766715
Q08945	Q6ZSG2	0.014119466766715
653219	Q92538	0.014119466766715
Q4W5P6	O75155	0.014119466766715
Q9BWH6	Q6UX06	0.014119466766715
Q9Y608	Q86WS5	0.014119466766715
P01100	Q9H2J4	0.014119466766715
Q08209	P24387	0.014119466766715
Q08945	Q9UBP5	0.014119466766715
Q69YQ0	Q13503	0.014119466766715
Q9H2J4	Q92845	0.014119466766715
Q6PJG9	Q92538	0.014119466766715
Q8TAF3	P49796	0.014119466766715
P36508	P06396	0.014119466766715
Q08945	Q11206	0.014119466766715
Q9H2J4	P22105	0.014119466766715
Q6P2Q9	A6NED2	0.0141194639727473
Q9BRS2	P60228	0.0141194565221667
Q9UIG0	Q12931	0.0141194378957152
P43686	Q9NPI6	0.0141194323077797
Q9H6U8	Q9Y4W6	0.0141194313764572
P11441	Q14244	0.0141194276511669
O15162	Q12907	0.0141194276511669
Q02338	Q8TEB1	0.0141194276511669
Q01484	Q93063	0.0141194276511669
P41162	Q7Z6J9	0.0141194276511669
Q6PIJ6	P68363	0.014119416475296
Q99816	P53582	0.0141194155439734
P08574	Q8WYA0	0.0141194099560379
Q86WX3	Q96QG7	0.0141194071620702
P61086	Q6ZNA4	0.0141194071620702
Q13112	P18075	0.0141194071620702
O14949	Q8TAG9	0.0141194062307477
Q07021	Q9Y3B3	0.014119372703135
Q6VN20	P48730	0.0141193652525544
Q9UBS4	Q96ED9	0.0141193652525544
Q15554	P12273	0.0141193652525544
O95057	P36897	0.0141193652525544
O76039	P61313	0.0141193596646189
Q9UPT5	Q9NSK0	0.0141193596646189
Q9BSC4	Q16630	0.0141193559393286
Q9NR77	O75489	0.0141193512827157
P20671	O95985	0.0141193429008126
O95470	A2RRP1	0.0141193429008126
Q8NCK7	P61289	0.0141193391755223
P58418	Q9BVP2	0.0141193391755223
Q8TA94	Q9BVP2	0.0141193391755223
Q86X76	Q92552	0.0141193391755223
Q9Y6Q1	P60891	0.0141193391755223
Q96BI1	Q9C0B7	0.0141193363815546
Q9BTC0	P68133	0.014119335450232
Q96SB4	Q9UIS9	0.0141193279996514
P37802	Q8WZA0	0.0141193252056837
Q8IW75	Q5T6F2	0.0141193084418773
Q15517	P82914	0.014119291678071
Q15811	Q96GD4	0.0141192898154258
Q96EE3	Q96NU0	0.0141192832961678
Q14315	Q9P2K9	0.0141192777082324
Q01968	Q8N4Q1	0.0141192711889743
Q8WUZ0	80111	0.0141192683950066
Q9H061	O43913	0.0141192656010389
Q92733	O95199	0.0141192646697163
Q13126	Q10472	0.0141192562878131
Q86U86	P62424	0.0141192320734262
P55084	Q92729	0.0141192292794585
Q8IWB7	P53041	0.0141192218288779
P26232	Q8NAT1	0.0141192143782973
P07205	Q96ED9	0.0141192032024264
Q9UPT5	Q5JTY5	0.0141191789880394
P61758	Q7Z589	0.0141191743314266
O00487	Q8TD17	0.0141191696748137
Q9Y575	Q9UPN3	0.0141191547736525
P26038	Q9NP66	0.0141191389411687
P07737	Q9H013	0.0141191333532333
P51858	Q5SVZ6	0.0141191333532333
Q6IBW4	O14949	0.0141191249713301
Q9NUJ3	Q13451	0.0141191249713301
O43405	Q9Y2Z2	0.0141191249713301
O75915	Q9NPF0	0.0141191249713301
Q13438	O75251	0.0141190933063626
A6NFQ2	P51648	0.0141190867871046
Q6JQN1	P51805	0.0141190867871046
Q12904	Q8WVV4	0.0141190849244594
Q9UKR5	O75368	0.0141190625727176
Q8IZD9	O75368	0.0141190625727176
O75368	P61587	0.0141190625727176
Q8WUH1	O75368	0.0141190625727176
Q9Y5J9	Q9Y5Z9	0.0141190337017178
Q6ZN17	Q9Y3A4	0.0141190337017178
P26641	Q07002	0.0141190281137824
P21912	Q7Z6Z7	0.0141190150752663
Q9Y277	Q9Y2A9	0.0141190132126212
P62316	Q5SW79	0.014119004830718
O75643	Q9P2E5	0.0141189973801374
Q14194	P21964	0.0141189917922019
P12268	Q16566	0.0141189917922019
Q7Z7L7	Q9BUN8	0.0141189843416213
P27105	P35908	0.014118974097073
Q9HAB8	Q9H1J7	0.0141189713031053
P30825	P06756	0.014118967577815
728071	Q8NDL9	0.0141189629212021
728071	O75438	0.0141189629212021
Q9Y639	Q7Z4H7	0.0141189564019441
Q8N1F8	P43897	0.0141189564019441
P03915	P08069	0.0141189564019441
O14776	Q9BRX8	0.0141189564019441
P98164	Q8WTT2	0.0141189536079764
Q86VP6	Q9Y2V2	0.0141189359128475
Q6XQN6	P09543	0.0141189321875572
Q07973	P61923	0.0141189312562346
3493	Q9Y5V3	0.0141189293935894
Q7L8L6	102724985	0.0141189191490411
P25490	Q12906	0.0141189023852348
Q6IBS0	Q9H0H5	0.0141188967972993
Q86VS8	P12273	0.0141188651323318
P18615	Q86X83	0.0141188520938158
Q8N1F8	Q9P244	0.0141188455745577
Q8IUR7	Q8WTV0	0.01411884278059
Q00587	P49841	0.0141188334673643
P54727	Q15067	0.014118829742074
P05023	Q86VV8	0.0141188250854611
P43307	Q9NVA2	0.0141188194975256
Q8N983	P18084	0.0141188194975256
Q8IY63	P04406	0.0141188194975256
O60271	P23443	0.0141188176348805
P27797	3507	0.0141188129782676
P68133	P30086	0.0141187738627195
P06576	P36383	0.0141187394037842
O75251	Q6UB28	0.0141187356784939
Q1L5Z9	Q9NUP9	0.0141187356784939
Q96JB5	P10909	0.0141187356784939
Q96AE4	Q9Y4D2	0.0141187356784939
Q96AE4	Q6TCH7	0.0141187356784939
P18846	Q13769	0.0141187356784939
P52848	P35606	0.0141187356784939
Q96EK4	Q9HC35	0.0141187356784939
Q7L1V2	Q86W34	0.0141187356784939
Q5JSJ4	P21912	0.0141187356784939
Q86W34	Q9NX05	0.0141187356784939
Q9Y3B4	Q99767	0.0141187356784939
Q5SZK8	Q9NZR1	0.0141187356784939
P22415	P11177	0.0141187356784939
Q6L8Q7	Q8TEU7	0.0141187356784939
O75531	Q99611	0.0141187356784939
Q9H4W6	P35637	0.0141187356784939
Q92576	Q8TED1	0.0141187356784939
P53618	P14859	0.0141187356784939
Q5T0U0	P21912	0.0141187356784939
P21912	P56817	0.0141187356784939
P23528	Q9H0Q3	0.0141187356784939
Q86W34	Q8WZA0	0.0141187356784939
Q16342	Q7Z3B4	0.0141187356784939
P10074	O75909	0.0141187356784939
Q9Y3Q0	Q13283	0.0141187356784939
Q96NB3	O75306	0.0141187356784939
O75431	Q6KC79	0.0141187356784939
P17040	P53618	0.0141187356784939
P21912	Q9UMN6	0.0141187356784939
P50995	P18847	0.0141187356784939
Q9NQX3	O75127	0.0141187356784939
Q9Y613	P10644	0.0141187356784939
Q9BQE4	O00193	0.0141187356784939
P50995	O15083	0.0141187356784939
Q7KZI7	Q9H299	0.0141187356784939
O75164	P04080	0.0141187356784939
10207	Q06210	0.0141187356784939
Q96B23	Q9Y421	0.0141187356784939
O60725	Q96ID5	0.0141187356784939
Q6ZNG0	P30876	0.0141187356784939
P30626	Q6GQQ9	0.0141187356784939
P30626	Q6P5X5	0.0141187356784939
Q9BTX7	Q12792	0.0141187356784939
Q9Y421	Q9HCM4	0.0141187356784939
Q6L8Q7	Q9UJ04	0.0141187356784939
P83731	Q9BZE9	0.0141187356784939
Q8N6Q8	Q9UMY1	0.0141187356784939
Q86XI2	P45984	0.0141187356784939
O43314	P60891	0.0141187356784939
P13928	Q9P2J5	0.0141187356784939
O75251	Q9H875	0.0141187356784939
Q86W34	Q8TE58	0.0141187356784939
P04066	Q86XF0	0.0141187356784939
Q96J02	Q8NFZ8	0.0141187356784939
Q14CB8	Q06210	0.0141187356784939
Q9NR31	Q8NB37	0.0141187356784939
Q15853	P11177	0.0141187356784939
Q86YH6	Q9Y2W6	0.0141187356784939
Q14344	Q86V59	0.0141187356784939
Q99543	O43823	0.0141187356784939
P40424	P36405	0.0141187356784939
Q99569	Q9BTL3	0.0141187356784939
Q12792	P54826	0.0141187356784939
Q96IK5	Q9BTL3	0.0141187356784939
Q96C01	Q14151	0.0141187356784939
Q15126	P0DMV9	0.0141187356784939
Q9H410	Q9BXW9	0.0141187356784939
O00268	O14910	0.0141187356784939
Q14558	Q9HCG8	0.0141187356784939
P34897	Q6RW13	0.0141187356784939
P46976	Q99457	0.0141187356784939
P52747	P11177	0.0141187356784939
Q8TAB3	Q9UL18	0.0141187356784939
P48539	P51784	0.0141187356784939
P10253	P00450	0.0141187356784939
Q9H336	Q6P6C2	0.0141187356784939
O75251	Q9BTV5	0.0141187356784939
P45974	Q14534	0.0141187356784939
Q9NVF7	Q9NZZ3	0.0141187356784939
P46976	Q3L8U1	0.0141187356784939
O75054	Q07812	0.0141187356784939
Q9H4A6	O60318	0.0141187356784939
Q8N183	P11177	0.0141187356784939
Q8IXM2	Q9BQP7	0.0141187356784939
P46976	Q92541	0.0141187356784939
P30876	Q9Y2J0	0.0141187356784939
Q969T9	Q9UHQ9	0.0141187356784939
P30626	Q9UGI0	0.0141187356784939
Q9BSH4	Q9NZI2	0.0141187356784939
Q03111	Q07812	0.0141187356784939
Q92785	Q5SXM2	0.0141187356784939
P31040	Q6QNY0	0.0141187356784939
Q96AE4	Q8N9F0	0.0141187356784939
Q6QNY0	P62280	0.0141187356784939
Q9HCU9	Q14683	0.0141187356784939
O75251	Q7L2K0	0.0141187356784939
A1L170	Q9UQE7	0.0141187356784939
Q15012	P61978	0.0141187356784939
Q3SY17	P11177	0.0141187356784939
P30626	Q9UL45	0.0141187356784939
O14976	O94766	0.0141187356784939
O14936	Q6YP21	0.0141187356784939
P30626	Q5SRH9	0.0141187356784939
P51617	Q9HC07	0.0141187254339456
Q9HA64	Q9Y4H4	0.0141187123954296
Q9NWT8	P27816	0.0141186909750103
Q14980	Q5T5X7	0.0141186779364943
Q9HB90	P50213	0.0141186732798814
Q66PJ3	Q13724	0.014118667691946
Q9ULJ8	Q9Y5V3	0.014118667691946
Q9NVA1	Q9NU22	0.014118667691946
P35249	Q9Y605	0.014118667691946
P19634	Q99519	0.014118667691946
Q8IYU8	O75976	0.014118667691946
O15020	P49005	0.014118667691946
O43776	Q9Y2R0	0.014118667691946
P01920	P41227	0.014118667691946
Q9NUQ3	P11388	0.0141186667606234
P82909	Q9Y5V3	0.0141186537221074
P43003	P51648	0.0141186481341719
Q8NEF9	O15226	0.014118623919785
Q6NVY1	O94766	0.0141186229884624
Q9Y4D1	O94763	0.0141185922548174
P07954	P41597	0.014118586666882
P07954	Q99983	0.014118586666882
P41235	P07954	0.014118586666882
P31371	Q9Y5A9	0.014118586666882
P07954	P53671	0.014118586666882
P07954	Q96SJ8	0.014118586666882
Q6ZQR2	Q9Y5A9	0.014118586666882
Q9Y5A9	Q64LD2	0.014118586666882
P04637	Q9BX63	0.0141185782849788
P18754	O00230	0.0141185736283659
Q86UE4	Q5H9R7	0.0141185726970434
Q13098	Q8WTS6	0.0141185708343982
Q05682	P61201	0.0141185661777853
P09132	P35613	0.0141185615211725
Q7KZ85	Q9NWH9	0.0141185568645596
Q13596	O94927	0.0141185345128178
P42702	P18085	0.0141185335814952
Q08945	Q96ST3	0.0141185317188501
Q92597	Q9UBV2	0.0141185233369469
Q92545	Q8TCT9	0.0141185177490115
P04626	P54619	0.0141185158863663
Q96RS6	O15084	0.0141185158863663
P08621	Q86U38	0.0141185140237212
Q13206	P06396	0.0141185140237212
O95248	Q6DKI1	0.0141184879466891
P25705	Q9NRM6	0.0141184879466891
Q96AX9	Q96PK6	0.0141184814274311
P23511	Q9NPI6	0.0141184646636247
Q14123	P62136	0.0141184264793992
Q53H96	P06702	0.014118424616754
ENSG00000143674	O00178	0.014118418097496
Q86UE8	P98170	0.0141184143722057
Q9ULW0	Q9UHL9	0.0141183836385607
Q01813	Q9NVH1	0.0141183706000447
P04049	Q9UJV9	0.0141183650121092
Q9UH65	Q9UPT8	0.0141183612868189
P26885	P62491	0.0141183584928512
Q6PI78	O75368	0.0141183538362383
O00217	Q9NRU3	0.0141183463856577
P56182	Q15293	0.0141183463856577
Q5HYI7	Q6PI48	0.0141183463856577
O94829	Q15633	0.0141183463856577
Q6IAN0	Q5VZM2	0.0141183463856577
Q5SSJ5	Q96SK2	0.0141183286905288
P61019	P52565	0.0141183193773031
Q8NCP5	P98179	0.0141183193773031
Q8TB24	Q96G03	0.0141183175146579
Q9P013	P27816	0.0141183091327548
P49589	O00505	0.0141182811930775
P50750	Q5RI15	0.0141182737424969
Q9Y623	Q02790	0.0141182728111743
O15269	Q5SY16	0.0141182653605937
Q8TEM1	Q6PJ61	0.0141182579100131
Q9BSJ8	Q13823	0.0141182411462068
Q13112	Q13838	0.0141182364895939
Q9Y4L1	O60762	0.0141182234510779
O60503	O15173	0.0141182104125618
O15296	P46109	0.0141182066872715
P31152	P53621	0.0141182029619812
Q2NL68	Q96F07	0.0141181880608201
Q6ZWJ1	P60174	0.0141181871294975
P63104	Q9BTP7	0.0141181852668523
Q13454	P63104	0.0141181852668523
Q8WUA4	Q13148	0.0141181778162717
O43852	Q9BYC8	0.0141181703656911
Q08554	O43615	0.0141181582584977
Q8IZ07	Q99519	0.0141181200742721
P30153	Q969E3	0.0141181144863367
Q9UQK1	Q3ZCQ8	0.0141181126236915
Q3ZCQ8	Q96MF2	0.0141181126236915
Q9Y5G4	O14925	0.0141181088984012
Q709C8	P41091	0.0141180967912077
Q8N1G2	Q2KHR3	0.0141180846840143
Q9NYL9	Q5T280	0.014118074439466
P36578	Q4KWH8	0.0141180623322725
Q6PIY5	P68363	0.0141180539503693
Q96E11	Q9UH62	0.014118037186563
O96011	Q9Y6E2	0.014118037186563
Q8NBW4	Q13137	0.014118037186563
Q6P1M3	Q9UL63	0.014118037186563
P33908	Q96A54	0.014118037186563
Q92544	Q96I24	0.0141180250793695
Q6IN85	P13804	0.0141180241480469
Q9NZ52	102724985	0.0141180185601115
O43708	Q92930	0.0141180157661437
Q6IQ32	P63010	0.014117969200015
P20930	O43295	0.0141179617494344
P67936	Q96T23	0.0141179552301764
P30101	O75367	0.0141179459169507
Q8NBM4	Q8TD19	0.0141179403290152
O15120	Q16342	0.0141179403290152
Q6NUQ1	Q02487	0.014117931947112
Q9BVL2	Q70UQ0	0.0141179310157895
O95232	Q71DI3	0.0141179161146283
Q96ES7	O75937	0.0141179151833057
Q9Y224	O43678	0.014117912389338
O43390	Q14679	0.0141179086640477
Q76NI1	P62701	0.0141179049387574
P10515	P84103	0.0141179049387574
Q02218	Q9UBV8	0.0141179049387574
A2RTX5	P47914	0.0141179040074348
A2RTX5	P62750	0.0141179040074348
Q9Y3E5	P31350	0.0141179040074348
Q8TDJ6	O60506	0.0141179040074348
Q9BWT3	Q7KZF4	0.0141179040074348
O94915	P46821	0.0141179040074348
Q9Y2Q5	Q9NP81	0.014117888174951
P23511	Q08211	0.0141178844496607
Q86TB3	O43852	0.0141178732737898
Q9HCD6	O43852	0.0141178732737898
Q96GP6	O43852	0.0141178732737898
Q9HCE0	O43852	0.0141178732737898
P17066	Q6NXR0	0.0141178714111447
P34931	P21333	0.0141178667545318
Q6P2Q9	ENSG00000141720	0.0141178583726286
Q9NPF5	Q9NY87	0.0141178462654352
P33981	Q9UMR2	0.0141178425401449
Q5K4L6	P35613	0.014117831364274
Q7Z2K8	Q9H5V9	0.0141177959740161
Q8IVY1	P61289	0.0141177764162421
P01286	Q8TAQ2	0.0141177764162421
P38117	Q96BQ5	0.0141177549958229
Q96JK2	Q13085	0.0141177540645003
Q13428	Q5T0B9	0.0141177484765648
P40616	P20020	0.0141177223995327
Q9BVM2	Q16543	0.0141177205368876
Q04721	Q8N6H7	0.0141177205368876
P30566	Q5T0W9	0.0141177205368876
P55010	P78527	0.0141177112236619
Q96AJ9	ENSG00000146963	0.0141177093610167
Q9P0J7	P06576	0.0141177074983716
Q92643	Q5HYK3	0.0141177056357264
Q9BXS5	Q13433	0.0141177047044038
Q15459	O00116	0.0141176953911781
Q9ULW0	Q16181	0.0141176888719201
P62841	P02538	0.0141176804900169
Q13325	Q9BPU6	0.0141176739707589
Q9UL18	O43818	0.0141176683828234
Q15172	P00338	0.0141176609322428
P04179	Q8NC01	0.0141176590695977
P04179	Q9Y543	0.0141176590695977
P04179	P08218	0.0141176590695977
P04179	O76076	0.0141176590695977
P35548	P04179	0.0141176590695977
Q8WXX5	Q96QD5	0.0141176590695977
P04179	Q3KR16	0.0141176590695977
P04179	Q5GH77	0.0141176590695977
Q96DI7	P11487	0.0141176590695977
Q8WXX5	Q9BY78	0.0141176590695977
Q8TD90	Q96DI7	0.0141176590695977
Q7Z3E5	P04179	0.0141176590695977
P52739	P04179	0.0141176590695977
P18405	P04179	0.0141176590695977
P62701	P07919	0.0141176572069525
Q08380	O94811	0.0141176478937268
P37198	Q8IWX8	0.0141176441684365
Q96J42	Q07954	0.0141176339238882
P30926	O15027	0.0141176134347915
O14975	Q8WUH6	0.0141176134347915
Q8N841	P11441	0.0141176106408238
Q13571	P48047	0.0141176059842109
Q6ZN17	Q9HCD5	0.0141175966709852
Q7L014	Q8TDD1	0.0141175892204046
Q9BTM1	Q13085	0.0141175743192434
P29966	Q9Y385	0.0141175556927919
Q96IC2	P84103	0.014117551036179
Q13433	Q5J8M3	0.0141175305470824
Q96NR8	Q07955	0.0141175258904695
P63173	Q6Y2X3	0.0141175240278244
Q15468	Q00839	0.0141175147145986
Q9H3N1	Q96PC5	0.0141175109893083
O75874	O43760	0.0141175081953406
O95487	Q96C19	0.0141174970194697
Q8WUM4	O15145	0.014117494225502
Q92616	Q14134	0.0141174513846635
Q16698	Q9BRJ6	0.0141174513846635
Q9UL40	Q12792	0.0141174513846635
P08621	Q14206	0.0141174392774701
Q2Y0W8	P52272	0.0141174215823411
Q66K74	Q9BX63	0.0141174094751477
Q15363	O75084	0.0141174085438251
O00629	Q9Y4Z0	0.0141174010932445
P31483	Q96HE7	0.0141173936426639
O60573	Q5JRA6	0.0141173927113413
Q96BY7	Q99613	0.0141173722222447
Q99618	P33316	0.0141173331066966
P25786	Q96AZ6	0.0141173293814063
P25786	P43119	0.0141173293814063
O75964	P62851	0.0141173107549548
P06396	Q5T750	0.0141173070296645
O75570	P22626	0.014117301441729
Q9BTW9	Q9BRK5	0.0141173005104064
Q659C4	P04264	0.0141172930598258
Q9Y672	Q12769	0.0141172781586647
Q9NWS1	Q06830	0.0141172688454389
Q9NYB0	Q9Y291	0.0141172669827938
Q12888	P16070	0.0141172623261809
Q99497	Q9BZM3	0.0141172530129551
P05060	P30086	0.0141172530129551
Q99497	Q8WTR8	0.0141172530129551
Q96EV2	Q8WWK9	0.0141172399744391
Q8TDM6	Q7Z6J0	0.0141172250732779
P17098	Q7L1Q6	0.0141172232106328
O60664	Q7Z739	0.0141172176226973
Q96AZ6	P31948	0.0141172111034393
O95299	P49753	0.0141172101721167
Q5VST9	Q5W0B1	0.0141171989962458
P17480	O00422	0.0141171906143426
Q9NRG9	O95801	0.0141171663999557
Q7KZI7	Q9UJ41	0.0141171654686331
Q13885	Q2TAP0	0.0141171654686331
Q9ULK2	P07237	0.0141171589493751
Q9P2J3	Q6PJ21	0.0141171524301171
Q9H9G7	Q96NR8	0.0141171505674719
Q86UW1	Q9H078	0.0141171487048268
P36544	Q9H078	0.0141171487048268
Q8NHP6	Q9NVH1	0.0141171487048268
P98170	Q9ULH7	0.0141171161085367
Q9ULV4	Q9HC98	0.0141171114519238
Q8IV08	P53671	0.0141171077266335
Q9Y3C8	P30519	0.0141171077266335
O14925	Q96IV0	0.0141171058639884
Q9UHD9	Q6XQN6	0.0141170993447303
P42892	Q86TG1	0.0141170984134078
P55000	Q9HD20	0.0141170984134078
Q92888	P06400	0.0141170946881175
Q8N103	O75880	0.0141170918941497
Q9P2W7	P00403	0.0141170918941497
P38117	Q16134	0.0141170918941497
Q13442	Q9Y6N6	0.0141170918941497
P10643	Q9GZS3	0.0141170918941497
P00403	P78414	0.0141170918941497
Q9GZS3	Q13520	0.0141170918941497
Q04743	Q92522	0.0141170918941497
Q1XH10	Q9GZS3	0.0141170918941497
O60895	P00403	0.0141170918941497
Q92522	374467	0.0141170918941497
Q3SXZ3	Q9NRH1	0.0141170918941497
Q13442	Q9Y3Q4	0.0141170918941497
P42681	Q9NRH1	0.0141170918941497
Q92522	Q7Z3D6	0.0141170918941497
Q9Y2G7	Q9NRH1	0.0141170918941497
Q9NRH1	Q9BZR9	0.0141170918941497
P49721	O60224	0.0141170918941497
P00403	Q6AI14	0.0141170918941497
Q9NYN1	O95881	0.0141170918941497
Q13442	Q8ND25	0.0141170918941497
P47985	Q96RA2	0.0141170918941497
Q92522	Q5VY80	0.0141170918941497
Q92522	P24522	0.0141170918941497
O14737	P55273	0.0141170918941497
P43361	Q92522	0.0141170918941497
Q9H0G5	Q9NRH1	0.0141170918941497
O95377	Q13185	0.0141170918941497
Q9NWC5	P00403	0.0141170918941497
Q8NGJ5	P47985	0.0141170918941497
Q13442	1556	0.0141170918941497
Q9UKK9	P52951	0.0141170918941497
O75880	P19320	0.0141170918941497
Q13442	Q2M3X9	0.0141170918941497
P16389	Q9NRH1	0.0141170918941497
Q9UKK9	Q9H1X3	0.0141170918941497
O75880	O15432	0.0141170918941497
Q86UD4	O75880	0.0141170918941497
O75880	Q9NRM0	0.0141170918941497
Q96JL9	P47985	0.0141170918941497
Q6ZNL6	O75880	0.0141170918941497
O75880	P52737	0.0141170918941497
P00403	Q53FZ2	0.0141170918941497
O14737	Q717R9	0.0141170918941497
Q9P0U1	P00403	0.0141170918941497
P00403	Q6IMI4	0.0141170918941497
Q9UKK9	P60852	0.0141170918941497
P0CW24	P00403	0.0141170918941497
Q9UL19	O75880	0.0141170918941497
P50452	P33316	0.014117076061666
P60981	P16870	0.0141170741990208
O95470	Q9H0W5	0.0141170741990208
A6NFQ2	P78346	0.0141170741990208
Q13608	O94813	0.0141170741990208
Q9Y6M5	O94991	0.0141170741990208
P22413	O75110	0.0141170741990208
Q9Y5W7	Q12769	0.0141170741990208
Q8NBJ4	P46379	0.0141170741990208
O15460	Q9P0U4	0.0141170741990208
O75781	Q4G0N4	0.0141170741990208
Q9NVN8	O00754	0.0141170741990208
P35670	P00414	0.0141170741990208
O43676	Q8NDZ4	0.0141170741990208
P34896	Q9BS26	0.0141170741990208
P01127	P61978	0.0141170723363757
Q9P1W8	P61978	0.0141170723363757
O43491	Q9ULC4	0.0141170714050531
Q9HCH0	Q13285	0.0141170565038919
Q92621	Q8NHM5	0.0141170565038919
Q8N0X7	Q92560	0.0141170565038919
P28070	Q15208	0.0141170565038919
P83881	P10244	0.0141170565038919
Q96SB4	A9UHW6	0.0141170565038919
O60508	P62987	0.0141170565038919
Q15645	Q96L91	0.0141170565038919
Q5T481	Q13895	0.0141170565038919
O14964	Q14687	0.0141170565038919
Q96ST3	Q2KHM9	0.0141170565038919
Q9P035	Q9UPP1	0.0141170565038919
Q9UJC3	O15042	0.0141170565038919
Q9UBI9	Q8IWZ8	0.0141170565038919
P60660	Q9BY12	0.0141170565038919
Q9BYD3	P13647	0.0141170565038919
Q16181	Q96AE7	0.0141170565038919
Q8NFC6	P18085	0.0141170565038919
Q15434	Q96F24	0.0141170565038919
Q5T481	Q96F24	0.0141170565038919
P50748	Q6ZTW0	0.0141170565038919
Q9UMN6	P09874	0.0141170565038919
Q0PNE2	Q9H0J9	0.0141170565038919
Q9BYD3	Q15648	0.0141170565038919
Q9P0J6	Q96RG2	0.0141170565038919
Q9BYJ9	Q9UK45	0.0141170565038919
Q9P035	A9UHW6	0.0141170565038919
Q9H9B4	Q9UMN6	0.0141170565038919
Q13285	Q9UPU7	0.0141170565038919
Q5TAX3	P50502	0.0141170565038919
Q86TB9	Q49AM3	0.0141170565038919
Q05519	Q9P2P1	0.0141170565038919
Q96LI5	O15234	0.0141170565038919
Q96PV7	Q9Y2W1	0.0141170565038919
Q96MN2	O95819	0.0141170565038919
O15260	O60293	0.0141170565038919
Q8TDN4	Q9H0A0	0.0141170565038919
P16104	Q96NC0	0.0141170565038919
Q9UHX1	Q96L73	0.0141170565038919
Q8N1F7	Q9ULD9	0.0141170565038919
P20618	Q9BRR8	0.0141170565038919
Q9Y561	Q86UK7	0.0141170565038919
Q14687	Q96EL2	0.0141170565038919
O60293	P58107	0.0141170565038919
57472	Q9H0B6	0.0141170565038919
Q9Y2Z4	Q7Z589	0.0141170565038919
O15061	Q86TB9	0.0141170565038919
Q9UHF7	Q9BRR8	0.0141170565038919
Q15477	Q8N6T3	0.0141170565038919
Q9BRS2	Q9BX63	0.0141170565038919
Q04724	Q92621	0.0141170565038919
O94888	P41252	0.0141170565038919
Q8TBC5	O14617	0.0141170565038919
P55786	Q9H2Y7	0.0141170565038919
Q96JM3	P50226	0.0141170565038919
Q2KHM9	Q9NYV4	0.0141170565038919
Q5VTE6	Q6ZTW0	0.0141170565038919
Q5BKZ1	Q9Y4C1	0.0141170565038919
Q96JH7	Q49AM3	0.0141170565038919
P28070	Q659C4	0.0141170565038919
Q6PD62	Q14566	0.0141170565038919
Q9UIV1	Q9H7S9	0.0141170565038919
Q96JM3	Q5W0B1	0.0141170565038919
P40763	Q9H2Y7	0.0141170565038919
Q8N1F7	Q9HCJ3	0.0141170565038919
O60508	Q92621	0.0141170565038919
P57052	O43379	0.0141170565038919
Q8TEW0	Q6W2J9	0.0141170565038919
P20671	Q9NZB2	0.0141170565038919
P09661	Q9P2P1	0.0141170565038919
Q6NZY4	Q9HCM7	0.0141170565038919
P38398	O00410	0.0141170565038919
Q99700	Q9Y561	0.0141170565038919
Q96LI5	Q9P209	0.0141170565038919
Q96IZ7	Q14683	0.0141170565038919
Q96PV7	Q8N0X7	0.0141170565038919
O43815	Q8N6T3	0.0141170565038919
Q6XZF7	Q15032	0.0141170565038919
Q9BY12	Q9UHB9	0.0141170565038919
Q76FK4	P57740	0.0141170565038919
Q9HCH0	P29558	0.0141170565038919
Q92540	Q969R5	0.0141170565038919
Q9H1A4	Q96KK5	0.0141170565038919
Q96SB4	Q9P2P1	0.0141170565038919
Q8N443	Q15208	0.0141170565038919
Q96ST3	P50226	0.0141170565038919
O94913	A0AV96	0.0141170565038919
Q9Y2K5	Q99614	0.0141170565038919
Q9H0D6	Q96PV7	0.0141170565038919
Q8NFC6	P47897	0.0141170565038919
Q15434	Q9P209	0.0141170565038919
80336	Q9H0B6	0.0141170565038919
P04264	Q9H7N4	0.0141170565038919
Q8ND04	Q96KK5	0.0141170565038919
Q9Y678	Q5VTR2	0.0141170565038919
Q9Y262	Q9UPU7	0.0141170565038919
Q5T481	Q9BT92	0.0141170565038919
Q9C0B9	P62910	0.0141170565038919
O00463	Q86TB9	0.0141170565038919
Q9Y262	Q96AE7	0.0141170565038919
Q6UVJ0	Q13285	0.0141170565038919
Q9H3U7	Q96F24	0.0141170565038919
Q9Y2K5	Q8IUE6	0.0141170565038919
Q9BQ39	Q9H7S9	0.0141170565038919
Q86WP2	Q8TBA6	0.0141170565038919
Q8N257	P50747	0.0141170565038919
P78347	80336	0.0141170565038919
Q5JRA6	Q12800	0.0141170565038919
P16104	O75170	0.0141170565038919
Q9H0A0	Q7Z794	0.0141170565038919
Q5T9S5	P42694	0.0141170565038919
Q04724	Q9HCE1	0.0141170565038919
Q15417	Q9UHF7	0.0141170565038919
P43686	Q13627	0.0141170565038919
Q9ULD9	P55265	0.0141170565038919
Q8N257	Q9Y285	0.0141170565038919
Q8WUQ7	P02538	0.0141170565038919
P16949	P15822	0.0141170565038919
P20671	Q96KR1	0.0141170565038919
Q96C00	P50226	0.0141170565038919
P50226	Q12789	0.0141170565038919
107984053	Q12872	0.0141170565038919
Q02750	Q86XN8	0.0141170565038919
Q9Y4F3	Q96AE7	0.0141170565038919
O95886	Q02241	0.0141170565038919
Q6P597	80336	0.0141170565038919
Q9P209	Q9C0C2	0.0141170565038919
Q9HBH5	O95819	0.0141170565038919
Q9UPP1	Q9Y4E8	0.0141170565038919
Q8N1F7	Q9H0E3	0.0141170565038919
Q14683	Q9H7N4	0.0141170565038919
Q14152	Q92599	0.0141170565038919
Q6NZ36	P42694	0.0141170565038919
Q8ND24	Q9Y3D9	0.0141170565038919
Q9Y2W2	A0AV96	0.0141170565038919
Q8WU79	Q96F24	0.0141170565038919
Q9ULD9	P29558	0.0141170565038919
P46013	Q9HAU5	0.0141170565038919
Q6P597	57472	0.0141170565038919
Q93077	Q8IY81	0.0141170565038919
Q8ND24	Q96EL2	0.0141170565038919
Q9NUD5	P40222	0.0141170565038919
P28070	Q8IWR0	0.0141170565038919
A1L020	Q9P209	0.0141170565038919
O43684	Q9Y2H2	0.0141170565038919
Q9Y383	Q53EP0	0.0141170565038919
Q96F24	Q5UIP0	0.0141170565038919
Q9NWZ8	Q9H6S0	0.0141170565038919
Q9BY12	Q15154	0.0141170565038919
Q8NG31	Q13523	0.0141170565038919
Q9NUD5	Q9NZ52	0.0141170565038919
Q8ND82	P23258	0.0141170565038919
Q9P0J6	Q9BRS2	0.0141170565038919
Q9H0E3	Q9P2J5	0.0141170565038919
Q8WXI9	P50226	0.0141170565038919
O75182	Q9Y3X0	0.0141170565038919
P35580	Q14004	0.0141170565038919
Q53F19	P40763	0.0141170565038919
Q04724	Q9NZB2	0.0141170565038919
Q8WYQ5	Q53GQ0	0.0141170565038919
Q5VWN6	P40763	0.0141170565038919
P57740	Q9UPN6	0.0141170565038919
Q8N6T3	Q4KMZ1	0.0141170565038919
Q96LI5	P53004	0.0141170565038919
Q9UQE7	A9UHW6	0.0141170565038919
Q9BY12	P61353	0.0141170565038919
Q96F07	Q7Z794	0.0141170565038919
Q49AM3	Q8TC07	0.0141170565038919
Q969R5	Q5JSZ5	0.0141170565038919
Q9HCM7	Q96F07	0.0141170565038919
Q9NUL3	Q8IVD9	0.0141170565038919
Q9Y2Z4	Q96EA4	0.0141170565038919
Q9HCJ3	Q8IY81	0.0141170565038919
Q49AM3	P40763	0.0141170565038919
P33981	Q49AM3	0.0141170565038919
Q58A45	O75153	0.0141170565038919
Q8TEK3	Q9NZB2	0.0141170565038919
Q9P0U3	P13645	0.0141170565038919
Q8N6T3	Q9NWZ8	0.0141170565038919
Q969R5	Q96AY4	0.0141170565038919
Q9NWZ8	Q9Y4P8	0.0141170565038919
Q8NEV1	Q9NR56	0.0141170565038919
Q9Y3X0	P41252	0.0141170565038919
Q96Q15	Q99614	0.0141170565038919
P29558	Q9NSC2	0.0141170565038919
Q9H7E2	Q9BWF3	0.0141170565038919
Q92621	Q5T0B9	0.0141170565038919
Q8IUE6	Q96EK5	0.0141170565038919
Q7KZ85	P28288	0.0141170565038919
Q96A65	O15037	0.0141170565038919
Q9Y4F3	Q8IVD9	0.0141170565038919
Q13200	O15037	0.0141170565038919
Q9UKZ1	O15037	0.0141170565038919
P50226	Q96T58	0.0141170565038919
Q6P2E9	O15037	0.0141170565038919
Q15468	P62140	0.0141170565038919
Q14596	O15042	0.0141170565038919
Q6S8J3	Q14686	0.0141170565038919
Q8ND82	Q8NEV1	0.0141170565038919
O15037	O43809	0.0141170565038919
Q9UPR3	Q6UB35	0.0141170565038919
P28070	Q92667	0.0141170565038919
Q9ULE6	Q9P2P1	0.0141170565038919
O00151	Q8N443	0.0141170565038919
P06730	Q4KMZ1	0.0141170565038919
Q13200	Q96L73	0.0141170565038919
Q9NNW5	O43451	0.0141170565038919
Q9UJS0	Q96BP3	0.0141170565038919
Q9UQL6	P52292	0.0141170565038919
Q15003	Q9H8T0	0.0141170565038919
Q9BWU0	P35998	0.0141170565038919
P22234	Q9UQL6	0.0141170565038919
Q9UMN6	P40763	0.0141170565038919
Q9UQL6	Q09666	0.0141170565038919
O95319	O95218	0.0141170565038919
P61758	Q93073	0.0141170565038919
Q9NTJ3	Q9H8T0	0.0141170565038919
Q92545	Q8TDD1	0.0141170565038919
O00463	Q14195	0.0141170565038919
O95453	Q13501	0.0141170565038919
Q13200	Q14191	0.0141170565038919
O14715	Q92879	0.0141170565038919
P98170	O15037	0.0141170565038919
O14893	Q15555	0.0141170565038919
Q9H6T0	Q9BTC0	0.0141170565038919
Q8NHU6	P02538	0.0141170565038919
Q99873	Q14207	0.0141170565038919
P28070	Q9H307	0.0141170565038919
Q5VZE5	Q15020	0.0141170565038919
P29558	Q6UB35	0.0141170565038919
P82663	Q96Q15	0.0141170565038919
Q96Q15	Q9NRL3	0.0141170565038919
Q06787	A9UHW6	0.0141170565038919
Q9NWZ8	P50747	0.0141170565038919
Q969R5	Q9H7E2	0.0141170565038919
P50226	Q9P2D1	0.0141170565038919
Q9HAU0	Q12849	0.0141170565038919
O00203	Q9Y2F5	0.0141170565038919
Q8WXD5	O00151	0.0141170565038919
Q7Z2K8	Q9H3U7	0.0141170565038919
Q96GM8	Q86V48	0.0141170565038919
Q9HAU0	Q53GS7	0.0141170565038919
Q8N1F7	Q8NHM5	0.0141170565038919
Q9C005	Q93073	0.0141170565038919
Q9Y4F3	Q8IWA0	0.0141170565038919
Q99666	Q9BW85	0.0141170565038919
O14893	P50747	0.0141170565038919
P17858	Q9Y3X0	0.0141170565038919
Q8N3X1	Q14683	0.0141170565038919
Q7L014	O15037	0.0141170565038919
Q96Q15	O75153	0.0141170565038919
P04049	Q8IV13	0.0141170565038919
Q8TEK3	P35998	0.0141170565038919
P16949	Q9Y2F5	0.0141170565038919
Q8NEV1	Q9NVU7	0.0141170565038919
P57740	Q14191	0.0141170565038919
Q9Y3X0	Q96F07	0.0141170565038919
Q14004	A0AV96	0.0141170565038919
Q2KHM9	Q7Z6E9	0.0141170565038919
Q13573	Q9UBI9	0.0141170565038919
P28070	Q92615	0.0141170565038919
Q13573	Q96AE7	0.0141170565038919
P28070	Q6P2H3	0.0141170565038919
P42696	Q9Y4F3	0.0141170565038919
P28070	Q96QC0	0.0141170565038919
Q92769	Q9Y3X0	0.0141170565038919
Q5TC82	Q6UB35	0.0141170565038919
Q8NEV1	Q96PU8	0.0141170565038919
O60341	P50226	0.0141170565038919
Q15181	O15037	0.0141170565038919
O76094	P21675	0.0141170565038919
Q15032	Q9HCH0	0.0141170565038919
P09661	Q9HCM7	0.0141170565038919
Q53EP0	P62140	0.0141170565038919
Q5VZF2	Q9Y295	0.0141170565038919
O95243	P50226	0.0141170565038919
Q15032	Q6UB35	0.0141170565038919
O76094	O75150	0.0141170565038919
Q9Y5L0	Q96L91	0.0141170565038919
Q9BWU0	Q96JH7	0.0141170565038919
Q96AE4	Q2KHM9	0.0141170565038919
O95886	Q05639	0.0141170565038919
Q14207	P35998	0.0141170565038919
Q13547	Q5VZF2	0.0141170565038919
Q92585	Q92900	0.0141170565038919
Q12926	Q9NRA8	0.0141170565038919
Q15032	Q99707	0.0141170565038919
O75717	P50226	0.0141170565038919
Q8TBA6	Q9UIF9	0.0141170565038919
P61619	Q9UIF9	0.0141170565038919
Q9UMN6	P08621	0.0141170565038919
Q16543	P21675	0.0141170565038919
Q9H694	Q15424	0.0141170565038919
O95319	Q5VTR2	0.0141170565038919
Q969R5	Q15154	0.0141170565038919
Q96KR1	Q9UQL6	0.0141170565038919
Q13325	P50748	0.0141170565038919
Q8NHU6	O75152	0.0141170565038919
Q9UHX1	Q96PV7	0.0141170565038919
Q96PV7	P58107	0.0141170565038919
Q9NVI7	P48382	0.0141170565038919
Q2KHM9	P46100	0.0141170565038919
O15371	Q5SVZ6	0.0141170565038919
Q15003	Q5SVZ6	0.0141170565038919
Q14203	Q92560	0.0141170565038919
O75113	Q05639	0.0141170565038919
Q02978	P48382	0.0141170565038919
Q5VTR2	Q16543	0.0141170565038919
O94905	O94913	0.0141170565038919
Q5VZF2	Q08J23	0.0141170565038919
P39880	P50226	0.0141170565038919
O94864	Q13885	0.0141170565038919
P33981	Q8TDN4	0.0141170565038919
Q12996	Q9BRR8	0.0141170565038919
A1L020	P62312	0.0141170565038919
Q5SVZ6	Q7L2H7	0.0141170565038919
Q15459	Q9H8T0	0.0141170565038919
Q8WUM4	Q8WVC0	0.0141170565038919
Q5VTR2	Q9UKA4	0.0141170565038919
O95628	Q9UKA4	0.0141170565038919
P78344	Q4KMZ1	0.0141170565038919
O95319	Q9H814	0.0141170565038919
Q8TDN4	P62195	0.0141170565038919
Q9Y4L1	Q14004	0.0141170565038919
Q92625	Q05639	0.0141170565038919
Q9BTA9	Q9UKA4	0.0141170565038919
Q07666	Q9UQL6	0.0141170565038919
Q14160	Q86WP2	0.0141170565038919
P50226	Q15648	0.0141170565038919
Q14684	Q9UQL6	0.0141170565038919
Q9Y581	Q96F24	0.0141170565038919
Q5MIZ7	Q8WUM4	0.0141170565038919
Q9HCE1	Q15596	0.0141170565038919
Q96NB3	P62987	0.0141170565038919
Q96LI5	O00487	0.0141170565038919
Q7Z569	Q9UPM8	0.0141170565038919
O75665	Q9UQL6	0.0141170565038919
Q9H694	P15531	0.0141170565038919
O95628	O94788	0.0141170565038919
P38159	Q9UQL6	0.0141170565038919
Q15645	Q8NE79	0.0141170565038919
Q9BWU0	P46977	0.0141170565038919
O94905	Q9UI36	0.0141170565038919
O94905	Q9BW85	0.0141170565038919
P33981	Q9UQL6	0.0141170565038919
Q8N1F7	Q9UMN6	0.0141170565038919
Q9UPR3	Q9UQL6	0.0141170565038919
P56945	Q96I24	0.0141170565038919
O14617	Q14207	0.0141170565038919
Q9ULD9	P62195	0.0141170565038919
O75376	P50226	0.0141170565038919
P51398	Q6KC79	0.0141170565038919
Q96EB6	P11388	0.0141170565038919
Q8TEK3	Q14203	0.0141170565038919
Q8NDI1	Q05639	0.0141170565038919
O95886	Q6KC79	0.0141170565038919
P82979	P40763	0.0141170565038919
O94905	Q9Y618	0.0141170565038919
Q92545	Q01804	0.0141170565038919
Q8IXH7	Q15154	0.0141170565038919
Q6PML9	Q6ZTW0	0.0141170565038919
P50748	Q9UHB9	0.0141170565038919
Q86Y13	P51148	0.0141170565038919
P09622	Q9UI36	0.0141170565038919
Q93077	P16949	0.0141170565038919
Q86W42	P50747	0.0141170565038919
P20585	P16104	0.0141170565038919
Q14201	Q14671	0.0141170565038919
Q9UHF7	Q9Y490	0.0141170565038919
Q9Y4H2	P42694	0.0141170565038919
Q9UMN6	P27348	0.0141170565038919
O95801	O14617	0.0141170565038919
P46013	Q14201	0.0141170565038919
Q9NRC1	Q86UK7	0.0141170565038919
O00566	Q13011	0.0141170565038919
Q96LI5	O43896	0.0141170565038919
Q9UMN6	Q14683	0.0141170565038919
Q14201	Q92900	0.0141170565038919
Q9Y4F3	Q99614	0.0141170565038919
Q504Q3	O95819	0.0141170565038919
Q8NFA0	O95801	0.0141170565038919
Q9BQ67	Q93077	0.0141170565038919
Q9NSC2	Q7L2H7	0.0141170565038919
Q02978	Q9UMN6	0.0141170565038919
Q9UBN7	P98170	0.0141170565038919
Q9HCM7	P0DJD0	0.0141170565038919
Q8N257	O15371	0.0141170565038919
O43896	P41091	0.0141170565038919
Q04724	Q96C92	0.0141170565038919
O43865	P58107	0.0141170565038919
Q86V81	O15037	0.0141170565038919
P53804	Q9H7E2	0.0141170565038919
Q9BVA1	Q6P1R3	0.0141170565038919
Q9UNY4	80336	0.0141170565038919
Q9HCM7	P63010	0.0141170565038919
A7KAX9	P0DJD0	0.0141170565038919
Q8WVJ2	Q15154	0.0141170565038919
Q96GQ7	Q7Z794	0.0141170565038919
Q2M1P5	O95758	0.0141170565038919
Q9UIS9	P83369	0.0141170565038919
Q86WP2	P02538	0.0141170565038919
Q49AM3	P13645	0.0141170565038919
P35527	Q14207	0.0141170565038919
Q9BVA1	Q9H0E3	0.0141170565038919
Q969R5	Q9UIS9	0.0141170565038919
O95985	Q15276	0.0141170565038919
Q93077	P13010	0.0141170565038919
Q96PV7	O00567	0.0141170565038919
O14893	O00151	0.0141170565038919
A7KAX9	O14980	0.0141170565038919
Q04724	Q9UQE7	0.0141170565038919
Q8N1F7	Q15059	0.0141170565038919
Q8TBC5	P41252	0.0141170565038919
Q9Y2A7	Q96AE7	0.0141170565038919
Q13011	Q96RL1	0.0141170565038919
Q6P2E9	P83369	0.0141170565038919
O14617	P15822	0.0141170565038919
Q9H0J9	Q96QV6	0.0141170565038919
Q15645	Q9NR56	0.0141170565038919
P51610	Q96L73	0.0141170565038919
P52732	Q9P275	0.0141170565038919
P16104	Q6P1R3	0.0141170565038919
Q13200	P83369	0.0141170565038919
Q96L73	P09874	0.0141170565038919
Q96Q89	P51610	0.0141170565038919
P52292	O15090	0.0141170565038919
Q8N6T3	P10636	0.0141170565038919
P12004	Q86XN8	0.0141170565038919
Q5JRA6	Q5SSJ5	0.0141170565038919
Q99598	P02538	0.0141170565038919
P46821	P83369	0.0141170565038919
Q8N257	O15260	0.0141170565038919
Q6ZTW0	P83369	0.0141170565038919
P33176	A9UHW6	0.0141170565038919
Q9H2U1	Q96KK5	0.0141170565038919
Q8ND04	P02538	0.0141170565038919
Q13426	Q8N1F7	0.0141170565038919
P84243	Q8TED0	0.0141170565038919
Q14C86	P83369	0.0141170565038919
O00358	Q86Y13	0.0141170565038919
Q6P2E9	Q14201	0.0141170565038919
Q04724	O75665	0.0141170565038919
Q9BQG0	Q92560	0.0141170565038919
Q9BUT9	O95801	0.0141170565038919
Q04724	P55265	0.0141170565038919
O00358	80336	0.0141170565038919
Q14191	P46977	0.0141170565038919
Q86V48	P83369	0.0141170565038919
P05023	A9UHW6	0.0141170565038919
Q14315	Q96E22	0.0141170443966984
P30519	Q9HD26	0.0141170378774404
Q9Y5K6	Q13557	0.0141170201823115
P51858	Q4G0N4	0.0141170192509889
P61981	Q8N157	0.0141170173883438
Q5T4S7	O43819	0.0141170155256986
Q9HC62	Q9Y4R8	0.0141169913113117
Q92552	O95759	0.0141169913113117
P39748	P22695	0.0141169698908925
P62979	Q96QV6	0.0141169633716344
P98172	P12273	0.0141169531270861
P35244	Q96A37	0.0141169447451829
Q06830	Q9BS18	0.014116920530796
O14939	A6NHL2	0.0141169046983122
Q9BT40	O96008	0.0141169037669897
Q86Y91	P52597	0.0141169028356671
P62333	Q99707	0.0141169009730219
Q9NQX5	Q00610	0.0141168851405382
P10253	Q99959	0.0141168786212801
Q9BZX2	Q5K4L6	0.014116876758635
Q13769	O00626	0.0141168646514415
Q15653	Q13769	0.0141168646514415
Q9UN36	Q13769	0.0141168646514415
P27635	Q9HAU5	0.0141168627887964
Q8N201	P08727	0.0141168627887964
P82933	Q96F24	0.0141168618574738
Q9BWJ5	Q96Q89	0.0141168581321835
O00534	P55786	0.0141168516129255
Q9NQC3	O95433	0.0141168376430869
Q96A33	Q6ZRI8	0.0141168367117643
P30533	O75173	0.0141168301925063
P16157	Q9BQG0	0.0141168246045708
Q9NS26	Q8WWC4	0.0141168124973773
Q93008	P14866	0.0141168124973773
Q8NBL1	P55265	0.0141168050467967
O43933	Q24JP5	0.0141168050467967
Q13409	Q9GZQ3	0.0141167845577001
P35670	P62750	0.0141167743131518
Q15942	Q9UJZ1	0.0141167733818292
Q05682	Q8TD10	0.0141167715191841
Q02413	Q13526	0.0141167715191841
Q86V97	P22735	0.0141167715191841
P24390	Q6NVY1	0.0141167715191841
P63151	Q15398	0.0141167668625712
Q9BYC9	Q96P11	0.014116764999926
Q13200	Q5I7T1	0.0141167500987648
P36507	Q9NZB2	0.0141167491674423
P07093	Q16891	0.0141167435795068
Q9NSY1	Q9Y314	0.0141167370602488
Q14865	Q9NZN3	0.0141167249530553
P19387	Q9HCK1	0.0141167230904102
28755	P15586	0.014116721227765
Q08945	Q9NY65	0.0141167100518941
Q9UNK0	P49756	0.0141167100518941
P49368	Q16773	0.014116670936346
Q9NZN8	Q99615	0.0141166625544428
O14545	Q96RE7	0.0141166439279913
Q9NZT1	Q5SRI9	0.0141166253015398
Q6P1L8	Q02809	0.0141166234388947
P31153	Q9H361	0.014116620644927
P49863	P31947	0.0141166076064109
Q6W3E5	P31947	0.0141166076064109
Q8NGC4	P31947	0.0141166076064109
P03999	P31947	0.0141166076064109
Q8N5W8	P18621	0.0141166076064109
Q96PC2	P07737	0.0141166066750884
Q15645	Q99759	0.0141166048124432
Q9BQ90	Q15072	0.0141165954992175
Q14697	Q8NET6	0.0141165684908628
Q6P996	Q71UM5	0.0141165675595402
Q5QP82	Q15334	0.0141165675595402
P62310	Q7Z3K3	0.0141165647655725
Q8IY63	Q8TD31	0.0141165629029273
O00139	P27448	0.0141165619716048
P05023	Q02930	0.0141165452077984
P46379	Q8TD19	0.0141164790838956
P17568	Q09666	0.0141164762899279
P63173	152195	0.014116458594799
Q9UBT2	Q9GZT8	0.0141164558008313
O60293	Q7L5Y9	0.0141164511442184
O43684	Q9BY67	0.0141164390370249
Q13619	Q00839	0.0141164287924766
P49792	Q02297	0.0141164269298315
P27348	Q12768	0.0141163887456059
Q86W34	Q96RQ3	0.014116384088993
A7KAX9	Q7L5D6	0.0141163822263479
O94842	O15514	0.0141163747757673
P07195	Q12882	0.0141163738444447
P43686	Q8TDN2	0.0141163682565093
P43686	Q9UHF4	0.0141163682565093
P20292	P31948	0.0141163682565093
Q8NA77	P31942	0.0141163626685738
P31689	Q6MZW2	0.0141163542866706
Q4G148	Q99615	0.0141163412481546
Q9Y3C6	Q9HBM6	0.014116340316832
Q9Y241	Q9UHB6	0.0141163300722837
Q9UBF2	P68371	0.0141163263469934
Q6MZP7	O60271	0.0141163254156708
Q92643	Q5J8M3	0.0141163105145096
O00559	P19634	0.0141162956133484
P22059	P48029	0.0141162956133484
O60353	Q3ZAQ7	0.0141162956133484
Q9P246	Q9UNK0	0.0141162956133484
O43639	Q9NVZ3	0.0141162956133484
O00559	Q96G23	0.0141162956133484
Q9NYM9	Q96G23	0.0141162956133484
O15031	Q9UNK0	0.0141162956133484
Q99643	P24666	0.0141162956133484
O15031	Q14728	0.0141162956133484
O60353	O43402	0.0141162956133484
Q99618	P22059	0.0141162956133484
P22059	O43402	0.0141162956133484
Q96JJ7	O00559	0.0141162956133484
P22059	Q3ZAQ7	0.0141162956133484
O60353	P17706	0.0141162956133484
O60353	P51149	0.0141162956133484
P11168	Q53GQ0	0.0141162890940904
O96000	O76071	0.0141162816435098
Q9Y519	Q14145	0.0141162816435098
Q01469	Q8WYP5	0.0141162797808647
Q99732	Q00839	0.0141162779182195
P48681	O15020	0.0141162611544132
Q01081	Q9UH92	0.0141162481158971
Q9BZE1	Q9NS69	0.0141162453219294
Q9NP61	Q9BT22	0.0141162415966391
Q9UMS4	Q2TB10	0.0141162406653165
Q92585	P62913	0.0141162285581231
Q9Y294	Q9UHF4	0.0141162266954779
Q9Y294	Q0VFZ6	0.0141162266954779
Q9Y294	Q14410	0.0141162266954779
Q9Y294	P18146	0.0141162266954779
Q9Y294	Q96BY6	0.0141162266954779
O76082	Q9Y294	0.0141162266954779
P43307	Q96IV0	0.0141162145882844
Q9UHI6	Q9BUQ8	0.0141162052750587
Q5SWX8	Q96QD8	0.014116202481091
Q4G0M1	Q86XL3	0.0141161903738975
Q99848	P98179	0.0141161875799298
P35579	O75386	0.0141161708161234
O75600	Q96LA9	0.0141161167994141
Q96JJ7	6976	0.0141161167994141
Q96JJ7	P13598	0.0141161167994141
Q96JJ7	Q13268	0.0141161167994141
O14842	Q9UN37	0.0141161167994141
O75600	Q8WTU2	0.0141161167994141
Q9H1Q7	P08754	0.0141161167994141
O75600	Q14653	0.0141161167994141
P48426	Q9P2F8	0.0141160944476723
Q9UQ80	Q14241	0.0141160888597369
Q8WWY3	Q9BYW2	0.0141160767525434
O95297	P08754	0.0141160702332854
Q13283	Q6P1L8	0.0141160525381565
Q8WWF6	Q9HA64	0.0141160394996404
Q9BSJ2	Q96AG4	0.0141160292550921
P37268	Q12788	0.0141160283237695
Q9P273	P27824	0.0141160124912858
Q9UPU9	O00189	0.0141160050407052
P50542	P52948	0.0141159947961568
P42345	Q9H8M5	0.0141159938648343
Q9Y3A6	Q86X52	0.0141159938648343
P16260	P30101	0.0141159938648343
Q7L014	Q9HBM0	0.0141159929335117
P35869	O95163	0.0141159920021891
P61619	Q8WXG9	0.0141159920021891
O14976	Q96KQ4	0.014115990139544
Q13445	O75616	0.0141159752383828
Q9BV57	Q99578	0.0141159668564796
O75478	Q9Y2I1	0.0141159649938344
P57740	Q6UX07	0.0141159566119313
Q9P2N5	Q9Y295	0.0141159472987055
Q8TF72	Q14566	0.014115946367383
Q8IYH5	Q8IVW6	0.0141159407794475
P82979	P61244	0.0141159407794475
Q9UMR2	Q13557	0.0141159277409315
Q96BP2	Q9Y6E2	0.0141159193590283
P32322	Q9Y6A9	0.0141159119084477
P07195	P60673	0.0141159035265445
Q9BZQ4	P31942	0.0141159035265445
Q99788	P60174	0.0141159035265445
P07195	Q14442	0.0141159035265445
P07195	Q15620	0.0141159035265445
P47929	P55789	0.0141158988699316
Q9UK59	Q7Z3K3	0.0141158765181899
Q16181	Q9NYV4	0.0141158755868673
Q6S8J7	Q14126	0.014115871861577
100101267	Q9NZ01	0.0141158672049641
Q8N3X1	P52594	0.0141158588230609
O95243	Q8IXW5	0.0141158588230609
Q9NX05	Q5VTE6	0.0141158588230609
Q99666	Q9NV88	0.0141158588230609
Q8WUM0	P16383	0.0141158588230609
P57678	Q8N1G0	0.0141158588230609
Q99714	P61353	0.0141158541664481
Q16822	P21281	0.0141158495098352
80086	Q9BUR4	0.0141158401966094
Q6PID8	O94813	0.0141158374026417
Q15758	Q96MY7	0.0141158243641257
Q8NDX9	O15144	0.014115821570158
O15182	P08754	0.0141158141195774
Q9NVX2	O14745	0.0141158103942871
Q6KCM7	Q9H0X4	0.0141158085316419
Q9NV70	Q9NVH2	0.0141157563775777
A2RU67	Q14393	0.0141157563775777
Q93084	P20340	0.0141157563775777
Q86VZ4	A2RU67	0.0141157563775777
Q9NSD9	Q7L9B9	0.0141157563775777
P34896	Q96RY7	0.0141157563775777
Q9Y487	P09471	0.0141157563775777
P36894	P20340	0.0141157563775777
P78348	Q8TE99	0.0141157563775777
P09884	A0AVF1	0.0141157563775777
Q9NSD9	P78368	0.0141157563775777
O14862	O43615	0.0141157368198037
P54619	Q13794	0.0141157116740942
Q9H0V1	A0JNW5	0.0141157116740942
P13693	Q86UE4	0.0141157116740942
Q8TEV9	Q8N8Q3	0.0141157116740942
Q9BY89	Q14149	0.0141157116740942
P47895	P42167	0.0141157070174813
Q8N1F7	Q9BY67	0.0141156818717718
Q9UPT8	P09651	0.0141156762838363
P52926	P19338	0.0141156604513525
Q9ULU4	Q9UKB1	0.0141156539320945
P62140	P11802	0.0141156539320945
Q13423	Q15059	0.0141156539320945
80086	Q9UL63	0.0141156436875462
Q92820	Q8NGC4	0.0141156399622559
Q9Y574	Q9C0B7	0.0141156315803527
Q7L014	O75607	0.0141156250610947
Q9UII2	O60512	0.014115622267127
Q3B820	O75947	0.0141156185418367
Q92947	P20226	0.0141156166791915
Q13217	P36776	0.0141156129539012
Q96BR6	P00338	0.0141156073659658
Q99497	Q96HE7	0.0141156036406755
A7KAX9	Q9UKE5	0.0141155924648046
Q86Y13	Q99986	0.0141155924648046
Q6UVM3	Q04771	0.0141155878081917
O14733	Q9Y3R5	0.0141155878081917
Q9UMR5	Q9NYS0	0.0141155878081917
Q9Y3R5	Q13585	0.0141155878081917
Q99828	Q86XT9	0.0141155878081917
O95258	Q9Y3R5	0.0141155878081917
Q99828	Q6N075	0.0141155878081917
Q8IWF6	Q709C8	0.0141155822202563
Q5JTW2	Q9Y4E5	0.0141155822202563
O95563	Q7L2H7	0.0141155822202563
Q01844	P06241	0.0141155803576111
P23142	A6NDG6	0.0141155635938048
Q9UHF3	Q8NCW5	0.0141155403107404
O00443	P78559	0.0141155216842889
Q13554	Q9UJS0	0.0141155207529664
Q9NW13	Q96QV6	0.0141155133023858
Q53GQ0	P82675	0.0141155095770955
Q6TDP4	P30085	0.0141155011951923
Q9Y5J7	O14775	0.0141154993325471
P47914	Q12849	0.0141154881566762
Q6NZI2	Q13501	0.0141154853627085
Q9NY12	Q9H361	0.0141154760494828
Q9NYR9	Q9UNQ2	0.0141154695302248
Q96D09	Q8WUM9	0.0141154695302248
Q9UJZ1	Q12846	0.0141154695302248
P49189	Q86YT6	0.0141154695302248
Q5PRF9	P04350	0.0141154592856764
Q96EH3	Q8IZ69	0.0141154350712895
Q9Y597	P83111	0.0141154155135154
Q06136	Q7Z3C6	0.0141154117882251
P02746	O75592	0.0141154062002897
Q8NC51	Q7Z3J2	0.0141153894364833
Q9BZE1	Q8IZV2	0.0141153838485479
Q9HBW0	Q9UL18	0.014115379191935
Q9UEW8	Q6PGP7	0.0141153540462255
64599	O14950	0.0141153493896126
P05362	P48735	0.0141153149306774
Q96SZ6	Q92791	0.0141152907162904
Q5SWX8	Q4ZIN3	0.0141152907162904
Q9BZX2	Q5THK1	0.0141152907162904
Q14165	Q9NUJ3	0.0141152907162904
P35580	P40818	0.0141152869910001
O43286	P52701	0.0141152832657098
Q92989	O43681	0.0141152720898389
Q9UGK8	Q9UKM9	0.0141152720898389
Q9UDW1	Q14554	0.0141152683645486
Q9NZJ7	Q9HBM6	0.0141152646392583
Q9UII4	O94964	0.0141152646392583
Q9NP78	Q6NUQ1	0.0141152646392583
Q96GM5	Q6W2J9	0.0141152637079358
P40926	P12035	0.0141152553260326
Q9NV96	Q6NUM6	0.0141152506694197
Q08380	Q9Y458	0.0141152376309037
P47870	P12004	0.0141152376309037
404216	P00505	0.0141152376309037
P00505	P0CG29	0.0141152376309037
Q6ZSG2	P12004	0.0141152376309037
P12004	Q96A56	0.0141152376309037
P12004	Q9NYL5	0.0141152376309037
Q8IZ13	P07737	0.0141152376309037
O43609	P00505	0.0141152376309037
P12004	P43119	0.0141152376309037
Q08380	Q9BU40	0.0141152376309037
P07737	400591	0.0141152376309037
A2RUT3	P00505	0.0141152376309037
O96033	P00505	0.0141152376309037
P10242	P00505	0.0141152376309037
P14314	Q9H0M4	0.0141152376309037
O43313	Q08380	0.0141152376309037
P00505	O43283	0.0141152376309037
P12004	Q2M2E3	0.0141152376309037
P09529	P31942	0.0141152376309037
P00505	Q9Y5S8	0.0141152376309037
Q9Y336	P00505	0.0141152376309037
Q8WTQ1	P14314	0.0141152376309037
Q99954	P00505	0.0141152376309037
Q9BVJ7	P14314	0.0141152376309037
Q9Y336	P14314	0.0141152376309037
P46781	P63272	0.0141152376309037
P39880	Q7KZ85	0.0141152348369359
O43913	Q14146	0.0141152292490005
Q13242	Q16643	0.0141152283176779
O43920	Q86VR2	0.014115217141807
Q8IZ07	Q16186	0.014115217141807
Q0P5N6	Q5T160	0.0141152096912264
P31749	Q86UE4	0.0141151938587427
Q9Y6Y8	Q12768	0.0141151705756783
Q9Y2Q3	Q9H0B6	0.0141151547431945
Q9P2P5	Q96EY1	0.0141151407733559
Q53HC5	O15405	0.0141151407733559
Q9H4M9	Q0VG99	0.0141151286661624
Q8WZA1	Q9UKU6	0.0141151063144207
P33121	Q99707	0.0141151025891304
Q13188	Q2M3G4	0.0141150997951626
Q13188	Q9UPU9	0.0141150997951626
Q8TEV9	Q9P0U3	0.0141150997951626
P62424	P42694	0.0141150886192917
Q13263	Q9NYP7	0.0141150737181305
P27540	Q5VT06	0.0141150653362274
Q6ICB0	P40925	0.0141150625422596
Q6UX71	O94905	0.014115055091679
Q6P4I2	Q6UXE8	0.0141150532290339
Q9BXS5	Q9P0U3	0.0141150448471307
Q5T749	P02786	0.0141150364652276
Q02878	O60739	0.0141149954870343
Q92688	Q16563	0.014114985242486
Q9BTC8	Q9BRD0	0.0141149619594216
Q9H0C2	Q6PJT7	0.014114961028099
O75746	P48960	0.014114954508841
P54819	O75390	0.014114954508841
Q9UJV8	Q12906	0.0141149414703249
Q5T7P8	P60228	0.0141149386763572
P11142	O15427	0.0141149377450346
O60216	Q15750	0.0141149293631315
Q15750	Q69YN2	0.0141149293631315
O75530	Q9C026	0.0141149293631315
P21359	O43819	0.0141149275004863
Q12894	Q12906	0.0141149125993251
Q13769	Q8N6T3	0.0141148893162608
Q2M389	P49915	0.0141148874536156
P48594	Q96HA1	0.0141148781403899
P13797	Q5T2N8	0.0141148725524544
Q8TB37	O43286	0.0141148502007126
P52657	Q9Y266	0.0141148408874869
P53007	Q16610	0.0141148390248417
Q9NXX6	Q8WVX9	0.0141148306429386
P15121	P23588	0.0141148259863257
Q92900	Q96GY0	0.0141148213297128
P51571	Q5JPE7	0.0141148213297128
Q8IW35	Q7RTP6	0.0141148213297128
Q0PNE2	P13489	0.0141148213297128
P46977	Q6P179	0.0141148213297128
P00540	P48651	0.0141148213297128
Q96CS2	Q02224	0.0141148213297128
Q68CZ6	Q9Y3C0	0.0141148213297128
Q5JPE7	P39656	0.0141148213297128
O14653	Q7L576	0.0141148213297128
Q9NW68	Q7Z2W4	0.0141148213297128
Q04721	Q9NYP7	0.0141148213297128
Q13425	P53367	0.0141148213297128
Q8NEF3	Q8TBX8	0.0141148213297128
Q9P2N5	Q7RTP6	0.0141148213297128
O43556	P00374	0.0141148213297128
Q8TES7	Q9BX40	0.0141148213297128
Q15025	P48730	0.0141148213297128
Q29RF7	O00429	0.0141148129478096
Q9Y678	O15155	0.0141148092225193
O75351	Q96C36	0.0141148036345839
P53618	Q86XI2	0.0141147682443261
O75915	Q96CN7	0.0141147449612617
Q01484	Q15208	0.0141147412359714
O14543	Q00610	0.0141147244721651
Q9ULV4	Q9BXS1	0.0141147235408425
P78345	Q9UMY1	0.0141147207468748
Q9P2E9	Q8WUD6	0.0141147198155522
Q96T37	O95163	0.0141147188842296
Q9Y678	Q96TA2	0.0141147123649716
Q7Z5L7	P83111	0.0141147095710039
P27708	Q5XPI4	0.014114704914391
Q8NI60	O60499	0.0141146788373589
Q6IBW4	P63104	0.0141146648675203
P14649	Q13418	0.0141146592795848
Q6ZSJ9	P63010	0.0141146564856171
Q99460	P43353	0.0141146564856171
Q8TCQ1	P63010	0.0141146564856171
Q8NGK6	P63010	0.0141146564856171
P35659	Q8N766	0.0141146481037139
P00374	O94910	0.0141146145761013
Q96HE9	P30050	0.0141146052628755
3501	O75368	0.014114586636424
O95563	P05556	0.0141145642846822
P23378	Q09666	0.0141145596280694
Q08380	Q9BUE0	0.0141145503148436
Q8TAY7	P68371	0.014114536345005
Q9UN86	P09874	0.0141145093366503
Q92625	P07498	0.0141144897788763
Q96NL6	P61962	0.0141144897788763
Q8N1F7	O15155	0.0141144841909408
O75190	A6NED2	0.0141144823282957
Q8WXH2	P14866	0.0141144813969731
P33121	Q96GJ1	0.0141144357621669
Q14444	P49756	0.0141144320368766
Q15025	O75643	0.0141144301742315
Q13085	Q96HC4	0.0141144217923283
P25786	Q96JN8	0.0141144199296832
Q96EX3	Q15286	0.0141144199296832
Q92542	Q15907	0.0141144199296832
P26373	Q9H019	0.0141144199296832
Q3SYG4	P25686	0.0141144199296832
Q8WXX7	Q9C0C7	0.0141144199296832
Q92542	P30536	0.0141144199296832
P49023	O60814	0.0141144199296832
P62807	Q92542	0.0141144199296832
Q13586	Q9BQ70	0.0141144199296832
P11233	Q8IWC1	0.0141144199296832
Q9HB71	Q5TF39	0.0141144199296832
Q8NC51	O43150	0.0141144199296832
Q96JJ7	P62256	0.0141144199296832
Q9Y3D9	Q53RT3	0.0141144199296832
O43795	Q9NVK5	0.0141144199296832
P62820	Q9H019	0.0141144199296832
P14678	P57721	0.0141144199296832
P42766	Q9BXC9	0.0141144199296832
Q9Y657	O76094	0.0141144199296832
Q96ND0	Q15599	0.0141144199296832
P17900	Q9NR30	0.0141144199296832
A6NFN3	Q9BQ70	0.0141144199296832
Q96ND0	Q96CN7	0.0141144199296832
P09651	Q9NX76	0.0141144199296832
P17900	P35520	0.0141144199296832
A6NFN3	Q13557	0.0141144199296832
Q00613	O94826	0.0141144199296832
Q96DA6	Q8WW22	0.0141144199296832
P57721	O00311	0.0141144199296832
P61026	Q96G75	0.0141144199296832
Q8TCT0	P35268	0.0141144199296832
P62906	Q9H019	0.0141144199296832
Q15459	O75342	0.0141144199296832
Q5TAQ9	O75607	0.0141144199296832
P62979	Q8IZ52	0.0141144199296832
P62256	P49755	0.0141144199296832
P21579	Q9UBX3	0.0141144199296832
P05386	P04279	0.0141144199296832
Q9NTJ3	Q9UBG3	0.0141144199296832
P62906	P56381	0.0141144199296832
Q9UKI8	O00571	0.0141144199296832
P29597	P29508	0.0141144199296832
P01036	Q99707	0.0141144199296832
P32322	P04279	0.0141144199296832
P04279	Q96RY7	0.0141144199296832
Q15907	Q7L5Y9	0.0141144199296832
Q6PGQ7	Q99471	0.0141144199296832
P06748	Q9P244	0.0141144199296832
P00558	P46100	0.0141144199296832
O15228	Q96S59	0.0141144199296832
Q9NP55	Q5SRE5	0.0141144199296832
P33764	P11177	0.0141144199296832
Q7KZN9	P53004	0.0141144199296832
P12268	Q02338	0.0141144199296832
P53355	Q01650	0.0141144199296832
P61026	O95229	0.0141144199296832
P23246	Q9H5N1	0.0141144199296832
Q96RK4	Q13509	0.0141144199296832
Q9BQI3	Q9UBX3	0.0141144199296832
Q9UBX3	Q8NCM8	0.0141144199296832
O00231	P62256	0.0141144199296832
P07737	Q9H019	0.0141144199296832
P62256	Q9H2H9	0.0141144199296832
P07737	Q96JN8	0.0141144199296832
P36957	3503	0.0141144199296832
Q8WWY3	Q9UG56	0.0141144199296832
Q9NVJ2	Q8WW22	0.0141144199296832
Q9NWU2	Q15907	0.0141144199296832
Q9Y5L4	O43306	0.0141144199296832
P31040	P20908	0.0141144199296832
P52292	A6ZKI3	0.0141144199296832
Q86VM9	O75342	0.0141144199296832
O14561	P42357	0.0141144199296832
P63172	P23490	0.0141144199296832
P78362	P31947	0.0141144199296832
Q99973	P62873	0.0141144199296832
O94973	Q6UW78	0.0141144199296832
A8MV81	Q13347	0.0141144199296832
Q9Y5Q9	P69905	0.0141144199296832
O14925	P98088	0.0141144199296832
P56381	P62277	0.0141144199296832
P60228	O75342	0.0141144199296832
P53618	Q9UBG3	0.0141144199296832
P80188	Q9Y3D9	0.0141144199296832
Q99436	P49588	0.0141144199296832
Q14152	P07476	0.0141144199296832
Q96EK4	Q9NZT1	0.0141144199296832
Q96DA0	Q9NZH8	0.0141144199296832
P02545	Q96G75	0.0141144199296832
O94973	O75155	0.0141144199296832
Q8TBZ3	O75342	0.0141144199296832
P12532	Q9BPW8	0.0141144199296832
Q8TF66	Q9C0E8	0.0141144199296832
Q13045	Q96ER9	0.0141144199296832
Q8NF50	P11279	0.0141144199296832
Q8IVV7	Q15907	0.0141144199296832
P35580	Q8IW75	0.0141144199296832
Q6IAN0	P98088	0.0141144199296832
P05026	P04004	0.0141144199296832
Q8WVM0	P60468	0.0141144199296832
Q96TA2	Q9BZD4	0.0141144199296832
P10589	P30041	0.0141144199296832
Q14155	P51572	0.0141144199296832
P46940	Q15052	0.0141144199296832
Q15435	P27544	0.0141144199296832
P24390	P62256	0.0141144199296832
Q9Y6K0	Q9H788	0.0141144199296832
P01591	P35606	0.0141144199296832
Q5TAQ9	Q15052	0.0141144199296832
3538	Q08170	0.0141144199296832
Q8WW22	Q9Y3D7	0.0141144199296832
Q8TEX9	P47895	0.0141144199296832
Q9Y6A4	O60343	0.0141144199296832
Q13347	Q53RT3	0.0141144199296832
Q9H270	Q6P4A7	0.0141144199296832
Q8WXB1	P60660	0.0141144199296832
O43464	Q15907	0.0141144199296832
P46779	Q53RT3	0.0141144199296832
Q9BXW6	Q9NX63	0.0141144199296832
P62820	Q643R3	0.0141144199296832
Q53RT3	Q9Y2Q9	0.0141144199296832
Q8NE01	P62256	0.0141144199296832
Q9BXW6	O43707	0.0141144199296832
P49327	P52747	0.0141144199296832
P24666	P23490	0.0141144199296832
3538	Q9P258	0.0141144199296832
Q53RT3	P98175	0.0141144199296832
Q9UBC9	Q6PI48	0.0141144199296832
Q969R5	Q9BTV4	0.0141144199296832
Q6NSI4	Q9UBC9	0.0141144199296832
Q92558	O95071	0.0141144199296832
Q02878	3503	0.0141144199296832
Q86VM9	Q8WVV4	0.0141144199296832
Q9BXW6	Q9Y285	0.0141144199296832
Q06481	P29508	0.0141144199296832
P40926	Q9BXW6	0.0141144199296832
Q9BQB6	P00403	0.0141144199296832
A8MV81	Q8WW22	0.0141144199296832
Q86VU5	Q9Y312	0.0141144199296832
Q86WA8	Q9Y5L4	0.0141144199296832
P33764	Q8WUY1	0.0141144199296832
P14174	Q9BXW6	0.0141144199296832
Q9UDY2	Q9BW61	0.0141144199296832
Q9H7D0	Q16718	0.0141144199296832
Q6P5Z2	P47929	0.0141144199296832
Q9UJ41	Q9BTV4	0.0141144199296832
P62699	Q15907	0.0141144199296832
Q92504	Q9NP55	0.0141144199296832
Q6VN20	Q15907	0.0141144199296832
Q14697	O95456	0.0141144199296832
Q14161	Q5TAQ9	0.0141144199296832
3493	Q9H7H0	0.0141144199296832
Q9H4A6	P42357	0.0141144199296832
P80188	P62318	0.0141144199296832
P62807	P68366	0.0141144199296832
Q9H4A6	Q6ZVX7	0.0141144199296832
P05387	391634	0.0141144199296832
Q9HC07	P98088	0.0141144199296832
Q9H5N1	O43795	0.0141144199296832
P19823	P30049	0.0141144199296832
Q86VM9	3514	0.0141144199296832
P0DTE8	Q9Y5Q9	0.0141144199296832
Q16629	P23490	0.0141144199296832
Q53RT3	P53621	0.0141144199296832
P80188	P51665	0.0141144199296832
P62820	Q8N8R3	0.0141144199296832
Q6UW78	P63010	0.0141144199296832
Q9H974	O60942	0.0141144199296832
P12277	Q96JN8	0.0141144199296832
Q13347	P56381	0.0141144199296832
Q9P258	P23490	0.0141144199296832
O00267	P84103	0.0141144162043929
P29508	Q9BSL1	0.0141144162043929
Q4KMQ2	Q92538	0.0141144162043929
P09972	O00230	0.0141144087538123
Q7Z4T8	Q5SY16	0.0141144087538123
P24530	Q5SY16	0.0141144087538123
Q03426	Q92989	0.0141144078224897
P07093	Q9Y285	0.0141144078224897
O14893	P62917	0.0141144040971994
Q96KN8	P63104	0.0141143854707479
Q9NQ88	P28838	0.0141143770888447
P11279	Q5BJH7	0.0141143528744578
P80188	Q9H583	0.0141143491491675
P26373	P38646	0.0141143482178449
Q8IX90	Q9Y2W2	0.014114337041974
Q8TF01	Q6UWU4	0.014114337041974
Q5T280	Q14978	0.0141143081709742
O00629	Q9NW64	0.0141142942011356
Q7Z2K8	Q71UM5	0.0141142942011356
Q86VP6	O94874	0.0141142923384904
Q9P206	P47755	0.0141142876818776
Q9Y446	Q8IX12	0.0141142727807164
P30519	O94832	0.0141142718493938
Q9Y4C0	P62244	0.0141142588108778
Q5TCQ9	Q9NVI1	0.0141142588108778
Q16698	Q9UBQ7	0.0141142550855875
Q8TB72	Q9Y2R9	0.0141142541542649
P78527	Q96AQ9	0.0141142485663294
Q13492	Q13907	0.0141142420470714
Q14517	O95707	0.0141142327338457
Q9BUF5	O95235	0.0141142299398779
Q9HB71	P50993	0.0141142262145876
P40616	Q9UH99	0.014114218764007
Q14692	P60006	0.0141142047941684
Q14692	P0DJI8	0.0141142047941684
Q9H501	Q07326	0.0141142047941684
727956	Q14692	0.0141142047941684
Q96RG2	Q7Z736	0.014114199206233
O43913	Q14683	0.0141141889616847
Q9NSD9	Q99439	0.0141141852363944
Q9UGJ1	Q86Y56	0.0141141833737492
P20073	O75342	0.0141141805797815
Q8TCJ2	O60921	0.0141141777858138
Q86Y07	Q96IC2	0.0141141777858138
Q66K14	Q9BPX6	0.0141141777858138
P36894	P22694	0.0141141777858138
Q9HD26	Q6NSJ2	0.0141141777858138
Q7Z406	Q9UEE5	0.0141141489148139
Q6ZPD8	Q7Z406	0.0141141489148139
Q8WY36	Q96C92	0.0141141414642333
P43686	Q9HC07	0.0141141396015882
Q9Y232	Q9H8H0	0.0141141386702656
Q9H6T0	Q15654	0.0141141349449753
O75874	P04066	0.0141141340136528
P35579	Q562E7	0.0141141237691044
Q9NRD1	P61803	0.0141141163185238
P01591	P13646	0.0141141144558787
Q86XK7	Q96EY1	0.014114111661911
Q9H668	P61158	0.014114111661911
O75131	Q9H4P4	0.0141141107305884
O00443	Q13148	0.0141141042113304
O60716	O95202	0.0141140986233949
Q14315	Q9NZB8	0.0141140883788466
Q9BUF5	P56556	0.0141140846535563
Q9UJU6	Q8TED0	0.0141140799969434
Q9H9B1	O95619	0.0141140772029757
O76071	Q9UID3	0.0141140641644597
P53007	Q9BT22	0.0141140557825565
P49841	Q12834	0.0141140427440404
Q86VZ4	P60891	0.0141140390187501
Q9P2E9	Q15042	0.0141140222549438
O43823	Q9Y5A9	0.0141140092164278
Q9HAT2	O43592	0.0141140073537826
Q9Y6N6	Q14657	0.0141140017658472
Q9P013	P53567	0.0141140017658472
P11177	P08754	0.0141139952465891
O43491	Q8IUN9	0.0141139775514602
P17931	P61073	0.0141139663755893
P10606	P43630	0.014113962650299
O14524	Q15120	0.0141139542683959
P17931	Q15120	0.0141139542683959
Q9Y2R0	Q96RT8	0.0141139421612024
Q9H819	Q9C0E8	0.0141139402985572
P14868	Q6P2P2	0.0141139402985572
Q99700	Q96MH7	0.0141139402985572
P23458	Q8NB91	0.0141139402985572
Q96TA2	Q7RTY0	0.0141139402985572
P62829	Q5T750	0.0141139198094606
O75419	Q8NF37	0.0141139179468154
P49768	P35609	0.0141139114275574
Q8WUM0	Q96CS3	0.0141139030456542
Q9UNK0	Q96J02	0.0141138974577188
P78310	P10114	0.0141138955950737
Q9BXD5	P53999	0.0141138937324285
Q6UXN9	P54219	0.0141138853505253
Q7L4E1	Q9NX58	0.0141138732433319
Q99871	O94986	0.0141138676553964
Q9BT25	Q9Y297	0.0141138536855578
Q86TI2	Q9BXW9	0.0141138369217515
Q9Y232	Q9UBX3	0.0141138266772031
Q99496	Q96A70	0.0141138220205903
Q99496	Q9H159	0.0141138220205903
Q9NP72	Q00403	0.0141138192266225
Q96MG8	Q86SZ2	0.0141138043254613
P10586	O15397	0.0141138024628162
P19387	Q9H4L4	0.0141137996688485
Q8WXX5	P49643	0.0141137382015585
Q15003	Q9UBK9	0.0141137344762682
P42345	Q9NZ01	0.0141137177124619
Q9BUT9	P84243	0.0141137167811393
Q53H82	Q15124	0.0141137139871716
Q9UQE7	Q8TD19	0.0141137121245265
P0CG38	Q9Y4E8	0.0141137111932039
P13693	P16157	0.0141137046739459
O95299	Q9BYW2	0.0141136907041072
Q92485	P49006	0.0141136897727847
O15027	Q5T9A4	0.0141136832535266
O00411	Q8NCA5	0.0141136702150106
Q92904	Q9NPI6	0.0141136683523654
Q7Z7H5	P41273	0.0141136655583977
O00124	Q9Y2I1	0.0141136581078171
O75459	P11802	0.0141136422753334
Q9P2W7	P63151	0.0141136422753334
Q9HB40	P49959	0.0141136292368173
P0C0S5	Q8WXF7	0.0141136208549141
Q17RF5	Q92673	0.0141136208549141
P0C0S5	Q92547	0.0141136208549141
Q04724	P35908	0.0141136208549141
Q7Z4H7	Q12778	0.0141136208549141
A9UHW6	Q86UK7	0.0141136208549141
Q96AE7	Q7Z3K3	0.0141136208549141
P53804	O75182	0.0141136208549141
Q9HBD1	Q8N4C6	0.0141136208549141
Q9BZE1	Q9BYJ9	0.0141136199235916
Q9BXC9	Q13501	0.0141136199235916
P17931	P35232	0.014113618992269
Q14781	P62277	0.0141136134043335
Q9UI42	Q9UKV5	0.014113612473011
Q9UHN1	P13929	0.0141136078163981
P13929	P49914	0.0141136078163981
Q9ULH0	Q9BVV7	0.0141135947778821
Q8WWI1	Q6UW68	0.0141135770827531
P47870	Q14677	0.0141135714948177
P10253	P20138	0.0141135714948177
Q15819	Q96E22	0.0141135659068822
P55010	P50452	0.0141135649755597
Q14320	Q9NXR1	0.0141135426238179
Q15836	A6NHR9	0.0141135388985276
Q9NSE4	Q8NBJ4	0.0141135333105921
Q96HE7	Q9BTY2	0.014113531447947
P34932	Q08495	0.0141135137528181
A8MTJ3	Q96J02	0.0141134932637214
Q86WH2	P52294	0.0141134932637214
P36873	P16520	0.014113487675786
P20336	Q5TFE4	0.0141134457662701
Q9NZU1	Q8NI60	0.014113426208496
P51587	O75390	0.014113426208496
P42167	P25398	0.0141134243458509
Q9UKT7	Q86WJ1	0.0141134234145283
Q53H96	A2RU67	0.0141134234145283
Q86WJ1	Q8N1F8	0.0141134234145283
Q9H967	Q9BXC9	0.0141134234145283
Q8IWF2	P09958	0.0141134178265929
O14863	P27816	0.014113406650722
Q13308	Q8N163	0.0141133973374962
Q96RL7	Q9H089	0.0141133936122059
Q13835	Q8WW22	0.0141133936122059
Q9UMS4	P46527	0.0141133926808834
Q14161	Q9HC35	0.0141133917495608
Q96NJ5	O75643	0.0141133815050125
Q9BR77	P23258	0.0141133600845932
Q6NZI2	P56377	0.0141133582219481
Q15366	P31948	0.0141133498400449
Q8TAT6	Q12834	0.0141133312135934
Q9NXK8	O96020	0.0141133265569806
P54687	P68104	0.0141133246943354
Q96N66	P84085	0.0141133079305291
Q8TD55	P54886	0.0141133042052388
P04062	Q9BQ08	0.014113294892013
Q8N5C6	Q8N5F7	0.0141132930293679
Q05BQ5	P27824	0.0141132874414324
P54725	O43543	0.0141132706776261
P52272	Q58DX5	0.0141132678836584
Q13123	Q9UMZ2	0.0141132678836584
Q9UMZ2	Q9Y2W2	0.0141132678836584
P29401	P07998	0.0141132501885294
P29401	Q9NX38	0.0141132501885294
Q15645	Q8IWC1	0.0141132483258843
P63000	P07948	0.014113244600594
Q8IY67	Q15813	0.0141132343560457
Q13501	Q14008	0.0141132324934005
P0DP24	Q9BRQ4	0.0141132259741425
Q9ULX6	Q96PQ6	0.0141132175922393
Q4ZIN3	Q13535	0.0141132175922393
P62333	Q5HYA8	0.0141132175922393
Q96T76	Q6UWL2	0.0141132175922393
2197	Q96M27	0.0141132092103362
Q96DH6	P07384	0.0141132082790136
O95696	Q14694	0.0141132017597556
Q71RH2	O14737	0.0141131971031427
Q9H6Q3	O14737	0.0141131971031427
O95025	Q9NRH1	0.0141131971031427
Q92522	O00398	0.0141131971031427
Q9NRH1	Q6P050	0.0141131971031427
Q9BR10	P26599	0.0141131971031427
Q9Y535	Q9NRH1	0.0141131971031427
P39210	O14737	0.0141131971031427
Q30KQ6	Q9NRH1	0.0141131971031427
Q92522	Q9NXW9	0.0141131971031427
Q9Y5K1	O43809	0.0141131971031427
P17174	Q9Y585	0.0141131971031427
Q8NGZ9	O14737	0.0141131971031427
Q13442	Q9HAC8	0.0141131971031427
Q9Y3Q4	P26599	0.0141131971031427
Q6JVE9	O14737	0.0141131971031427
Q13442	Q6P9H5	0.0141131971031427
Q9UKK9	Q2QD12	0.0141131971031427
P31268	O14737	0.0141131971031427
Q9Y3M2	O43809	0.0141131971031427
P13521	O14737	0.0141131971031427
Q9UKK9	P09529	0.0141131971031427
Q63HK3	O14737	0.0141131971031427
Q9HCJ0	6976	0.0141131961718201
P40616	Q14151	0.0141131877899169
P50995	Q9BRX2	0.0141131849959492
Q96FV9	P53611	0.0141131840646266
Q86UT6	Q9NYY8	0.0141131840646266
Q08554	Q9UJQ4	0.0141131840646266
O94761	Q9UBL3	0.0141131840646266
Q9BPX6	Q9ULG6	0.0141131840646266
Q9BVK6	Q9UIW2	0.0141131831333041
Q9NVJ2	P67775	0.0141131822019815
P62841	Q7L2H7	0.0141131784766912
Q9UPQ8	Q12769	0.0141131645068526
P43490	Q9Y3Y2	0.0141131607815623
Q96T66	P10606	0.0141131458804011
101929876	Q96RY5	0.0141131449490785
Q86VP6	Q96RY5	0.0141131449490785
O43242	Q96RY5	0.0141131449490785
Q96RY5	P46108	0.0141131449490785
P61962	P08727	0.0141131449490785
Q9H2G2	P08727	0.0141131449490785
P07910	P59923	0.0141131235286593
P43003	Q14145	0.0141131170094013
Q99614	ENSG00000172660	0.0141131170094013
Q9C0K7	P68104	0.0141131123527884
Q9H0X4	P62258	0.0141131114214658
P62312	Q9H4Q4	0.0141131049022078
Q53S58	O75947	0.0141130872070789
Q9H269	Q14244	0.0141130862757563
P14649	Q9NYJ1	0.0141130788251757
Q8NC60	Q9BU61	0.0141130583360791
O60281	Q9NZJ7	0.0141130546107888
P61024	P04899	0.0141130546107888
P33992	Q9ULL1	0.0141130536794662
P35613	O43826	0.0141130536794662
P51617	Q8N490	0.0141130508854985
Q9H6L2	P54709	0.0141130415722727
Q8ND56	O00151	0.0141130303964018
P04843	P58557	0.0141130210831761
A6H8M9	P19338	0.0141130061820149
Q5BJF6	Q07157	0.0141130024567246
Q96NL6	P33992	0.0141130024567246
Q5BJF6	O75369	0.0141130024567246
Q96NL6	Q5T5Y3	0.0141130024567246
O76021	P35749	0.0141130024567246
Q5BJF6	Q7Z4H7	0.0141130024567246
O43237	Q96QV6	0.0141130024567246
Q6NXT4	Q93009	0.0141130024567246
Q5BJF6	Q6FI13	0.0141130024567246
Q96NL6	Q8WUY9	0.0141130024567246
Q5BJF6	P51617	0.0141130024567246
Q7Z460	Q14677	0.0141130024567246
O75665	Q9P0M6	0.0141130024567246
Q4AC94	Q6FI13	0.0141130024567246
Q5BJF6	Q8IX90	0.0141130024567246
Q7Z460	P22061	0.0141130024567246
Q5BJF6	Q9BRR8	0.0141130024567246
Q9NXF1	Q6ZU65	0.014113001525402
P35606	Q15116	0.0141129987314343
P31948	Q9NR20	0.0141129987314343
P31948	Q8N228	0.0141129987314343
Q8NGT1	P31948	0.0141129987314343
Q86YJ5	P35606	0.0141129987314343
Q8WZ82	P31948	0.0141129987314343
Q9Y6Q1	P31948	0.0141129987314343
Q96II8	P31948	0.0141129987314343
P07947	Q9UM00	0.014112995006144
Q9NXK8	Q3SXM5	0.0141129903495311
P16157	Q9HAV4	0.014112981967628
O95486	Q13885	0.0141129465773701
Q9BQ52	P49753	0.0141129428520798
Q8N726	Q5T0B9	0.0141129372641444
Q9P2R3	P28838	0.0141129326075315
A2RU67	Q12770	0.0141129307448863
Q7Z5H3	O15144	0.0141129149124026
O15144	Q96NG8	0.0141129149124026
O15144	P39905	0.0141129149124026
Q9ULT0	Q8N163	0.0141129149124026
Q9HCJ0	Q6IMI6	0.0141129065304994
Q9P0J7	Q9NYU2	0.0141129018738865
Q5FWE3	P18124	0.0141128944233059
Q13724	Q9NRX1	0.0141128683462738
Q9Y2U9	Q14978	0.0141128646209836
P49755	P18075	0.0141128618270158
P60842	P53041	0.0141128506511449
P47929	Q86YV9	0.0141128366813063
Q9H9B4	O75326	0.0141128357499837
Q8NDI1	Q86UP2	0.0141128301620483
P51688	O95394	0.0141128292307257
O00743	Q92626	0.0141128292307257
P86790	P39656	0.0141128255054354
Q96F86	Q9H4L5	0.0141128143295645
P42704	P22392	0.0141128068789839
Q9H0F7	O00193	0.0141127975657582
O43463	P04066	0.0141127966344356
P04066	Q9HAY2	0.0141127966344356
O75190	Q9Y3Z3	0.0141127752140164
Q9Y6M1	Q9Y2V2	0.0141127724200487
Q9UI12	Q01650	0.0141127724200487
Q8WVM8	Q9Y2V2	0.0141127724200487
Q6ZN18	Q8NE71	0.0141127631068229
Q7Z417	Q9NZI8	0.0141127575188875
Q9NS69	O75896	0.0141127547249197
Q96EK4	P84103	0.0141127491369843
Q86V85	P10301	0.0141127286478877
Q16537	P28300	0.0141127230599522
Q9NPF5	P63151	0.0141127090901136
P26641	Q8N2G6	0.0141127044335007
Q99729	Q8N2G6	0.0141127044335007
P11142	P85298	0.0141126923263072
Q15181	Q9NZI7	0.0141126867383718
Q14192	P26232	0.0141126792877912
Q9H089	O95202	0.0141126792877912
O75943	Q5T9A4	0.0141126792877912
P63167	Q5JTY5	0.0141126792877912
Q99666	P00374	0.0141126764938235
P61204	Q9H496	0.0141126606613397
Q6P2Q9	Q9NTI5	0.0141126522794365
Q04695	O00213	0.0141126494854688
P54619	Q9NUU7	0.0141126401722431
P23142	Q96HE7	0.014112607575953
P53618	O60942	0.0141126057133078
P68032	Q9NPB9	0.0141125796362757
O76071	Q9NWW5	0.0141125731170177
P13804	O60725	0.0141125563532114
P52732	Q9H9H4	0.0141125293448567
Q9Y3D3	Q3MHD2	0.0141125079244375
Q13557	Q9P2D1	0.0141125014051795
Q96I24	Q9UKV8	0.0141124995425343
P13929	P84074	0.0141124967485666
Q9BUQ8	P98169	0.0141124967485666
Q8NGJ5	Q96J02	0.0141124967485666
Q6UXB3	Q96S59	0.0141124967485666
Q96J02	Q96A47	0.0141124967485666
Q86VQ3	Q9H583	0.0141124967485666
Q9BUQ8	Q8WTT0	0.0141124967485666
Q9BUQ8	Q9NR63	0.0141124967485666
Q13045	9142	0.0141124967485666
Q8TE49	Q96S59	0.0141124967485666
Q13045	286183	0.0141124967485666
Q13045	Q96QV1	0.0141124967485666
Q9H583	Q2M3R5	0.0141124967485666
P13929	Q9HD15	0.0141124967485666
Q13045	401535	0.0141124967485666
Q29980	P13929	0.0141124967485666
Q8N752	Q96S59	0.0141124967485666
Q9NX05	Q9H0W8	0.0141124967485666
Q86UL3	Q9UBQ5	0.0141124939545989
P05023	Q6NUM6	0.0141124920919537
Q9HCU4	P35475	0.0141124911606311
P78536	Q96CW5	0.0141124911606311
P32322	P51649	0.0141124855726957
Q9BRS2	Q5JSZ5	0.014112482778728
Q8WXX5	O95433	0.0141124734655022
Q9UI38	O75976	0.0141124706715345
P56385	O43320	0.0141124688088893
P56385	Q9NPA1	0.0141124688088893
P56385	Q5H8A3	0.0141124688088893
P56385	Q5VY80	0.0141124688088893
P56385	P78424	0.0141124688088893
Q96ES7	Q6ZWJ1	0.0141124408692121
Q13459	Q9NUM4	0.0141124408692121
Q9Y285	Q9Y2T4	0.0141124343499541
Q15555	Q8NHU6	0.0141124259680509
P62993	P62258	0.0141124036163091
Q92990	Q96C36	0.0141123812645673
Q9BR77	P36871	0.0141123691573739
Q9P2N5	P21918	0.0141123691573739
P30837	Q5H9R7	0.0141123617067933
Q96FV9	P58317	0.0141123468056321
28396	P13639	0.0141123421490192
O00567	P10589	0.0141123291105031
Q7Z2D5	Q9H078	0.014112327247858
Q86SF2	Q8N726	0.0141123197972774
O00767	Q15818	0.0141123197972774
Q9Y4X5	O95163	0.0141123197972774
P30825	Q6SPF0	0.0141123197972774
Q99941	O60313	0.0141123197972774
P69905	Q8IUC8	0.0141123197972774
Q7Z2K8	Q9NUJ1	0.0141123197972774
Q12948	Q9Y3D6	0.0141123197972774
P47929	P30405	0.0141123132780194
Q9BYG5	Q01970	0.0141123123466968
Q5JU69	P45954	0.0141122983768582
A0FGR8	Q9NV64	0.0141122909262776
P09543	Q15418	0.0141122890636324
P38159	O95714	0.0141122722998261
Q8N442	P33527	0.0141122676432132
P14649	Q8N5C7	0.0141122648492455
O43396	Q2M2Z5	0.0141122639179229
Q9H425	Q9BRP8	0.0141122592613101
Q9P258	Q96EI5	0.0141122536733746
Q9NPG4	P18583	0.0141122369095683
P18583	Q03395	0.0141122369095683
Q14240	O43825	0.014112233184278
Q03701	Q6P087	0.014112208969891
O94761	P49207	0.0141122071072459
P55081	O43525	0.0141121875494718
P55081	Q14146	0.0141121847555041
Q8NHP6	Q96MM7	0.0141121679916977
O95394	Q10471	0.0141121670603752
P12694	Q86VI3	0.0141121568158268
Q8IW36	Q9Y4W6	0.0141121335327625
P51684	P53985	0.0141121326014399
Q8N201	Q9BV44	0.0141121251508593
Q8N386	P78318	0.0141121204942464
P35625	P54709	0.0141121000051498
Q6NSJ2	Q9GZT3	0.0141120990738272
Q8TCT0	O43795	0.0141120990738272
Q96KA5	P09543	0.0141120990738272
Q9Y519	P98173	0.0141120990738272
A6NNB3	Q9UPQ9	0.0141120851039886
Q9H9G7	Q9BZZ5	0.0141120702028274
P42677	Q8WY54	0.0141120599582791
Q96CW1	P35908	0.0141120571643114
Q9ULM3	Q86TB9	0.0141120525076985
Q96AY3	Q9NW81	0.0141120497137308
Q86VP6	O75503	0.0141120497137308
O43823	Q6ZT21	0.0141120497137308
Q9Y2X3	O15230	0.0141120301559567
Q9BU89	O60271	0.0141120264306664
Q96PK6	Q13563	0.0141120254993438
Q96J01	Q6UXB3	0.0141120171174407
Q96J01	25812	0.0141120171174407
Q96J01	Q5MJ08	0.0141120171174407
Q96J01	P07949	0.0141120171174407
51054	Q96J01	0.0141120171174407
Q96J01	O15247	0.0141120171174407
Q96J01	Q8NDL9	0.0141120171174407
Q96J01	O95760	0.0141120171174407
Q13242	O00488	0.0141120087355375
Q96KP1	Q9BVV7	0.0141120087355375
3136	Q6V0I7	0.0141120087355375
Q8N4T8	P38571	0.0141120087355375
Q12926	Q92785	0.0141120087355375
Q9Y2V2	P52565	0.0141120059415698
P14868	Q3ZAQ7	0.0141120059415698
Q86VF2	Q9Y277	0.014112003147602
Q9Y5F3	Q9NYU1	0.0141119975596666
O60291	P63010	0.0141119854524731
Q70EL1	Q14195	0.0141119705513119
O75419	Q14318	0.0141119696199893
P17858	Q96C00	0.0141119491308927
P16615	Q969R5	0.0141119472682476
Q92598	P50452	0.014111946336925
Q9Y3A4	P35241	0.0141119258478283
O95985	Q99755	0.0141119137406349
Q9Y5W9	O14617	0.0141119137406349
P42704	P36969	0.014111902564764
P53004	P00374	0.0141118979081511
O95147	O95400	0.014111896045506
Q9NXA8	Q9UK99	0.014111896045506
Q08AM6	P83111	0.014111896045506
P02647	Q9BWF3	0.014111896045506
Q9Y3D3	Q96RF0	0.014111896045506
Q86UA1	O14733	0.014111896045506
Q6UVY6	Q9BWD1	0.014111896045506
P49792	Q13526	0.0141118923202157
O94874	Q15120	0.0141118895262479
O43766	P14625	0.0141118876636028
Q9Y5W7	O15173	0.0141118867322802
O95486	O75581	0.0141118708997964
P31944	Q16658	0.0141118671745061
Q9BUI4	O43660	0.0141118643805384
Q16594	Q9H814	0.0141118504106998
P20337	O00213	0.0141118494793772
Q9BUQ8	O00566	0.0141118457540869
Q96G97	Q13627	0.0141118392348289
P20073	P60201	0.0141118224710226
P11142	Q9HBM6	0.0141118187457323
Q92820	Q9NQ84	0.0141118168830871
P48059	O15020	0.0141118168830871
Q8NAN2	Q7L0Y3	0.0141118085011839
P06702	P81605	0.0141118029132485
Q9GZR7	Q5JTW2	0.0141118019819259
Q5JRA6	Q5VST9	0.0141117954626679
Q9HBH5	Q14008	0.014111784286797
Q8TEM1	Q13405	0.0141117591410875
P17022	P35573	0.0141117563471198
Q9NQ34	Q9HD45	0.0141117544844746
Q15021	Q63ZY3	0.0141117516905069
Q86U06	P62424	0.0141117302700877
Q96NT5	Q12769	0.0141117284074425
Q9BQT8	Q0VDD8	0.0141117284074425
Q5TB30	P52429	0.0141117284074425
Q96KC8	Q969Y2	0.0141117284074425
Q9NPG1	P10589	0.0141117284074425
P10589	Q92521	0.0141117284074425
Q9Y680	P26572	0.0141117284074425
Q9H2J7	Q96KR4	0.0141117284074425
P24928	Q6XUX3	0.0141117284074425
P02649	O94991	0.0141117284074425
F2Z333	P17980	0.0141117284074425
Q7KYR7	Q96LL9	0.0141117284074425
Q8N1F8	Q96IC2	0.0141117284074425
Q7Z6K3	Q15366	0.0141117218881845
Q07866	Q8NHQ8	0.0141117163002491
Q147U7	P04899	0.0141117069870233
Q9NZJ5	Q8IXI2	0.0141117004677653
Q15532	Q9NX40	0.0141116986051201
Q9BQT9	P31943	0.0141116920858621
Q9H074	Q14244	0.0141116790473461
Q6Y1H2	P08243	0.0141116771847009
P53634	Q6P9B9	0.0141116762533783
P61326	Q9BTC0	0.0141116650775074
Q07973	P68032	0.0141116566956043
Q9UNE7	Q9Y5J9	0.0141116511076688
P35249	Q9UPW6	0.0141116511076688
A6NKD9	Q12840	0.0141116427257657
O15061	O95573	0.0141116362065076
Q6UXN9	Q9NY27	0.0141116278246045
P67870	O15294	0.0141116259619593
P78536	O14981	0.0141116175800561
P56545	Q8N2G6	0.0141116054728627
P49327	Q86VI3	0.0141115905717015
Q9BSD7	Q9NP73	0.0141115710139274
Q92993	Q14690	0.0141115700826048
Q9UH03	P35241	0.0141115598380565
Q58DX5	Q14204	0.0141115495935082
Q9H0U3	Q9UII2	0.0141115467995405
P46736	Q7L8L6	0.0141115430742502
Q15459	Q9NUU7	0.0141115365549921
P18124	Q9UKR0	0.0141115207225084
P54652	Q86UW6	0.0141115114092826
P20585	O43395	0.0141114965081214
P20585	O43172	0.0141114965081214
Q6MZP7	Q5JTH9	0.0141114965081214
Q14596	Q12979	0.0141114965081214
O00764	P35579	0.0141114918515086
P17812	P01920	0.0141114871948957
Q9P275	Q96EK5	0.0141114769503474
Q00765	Q9H0N5	0.0141114676371216
Q12846	Q00839	0.0141114676371216
Q9NV56	Q9BRT6	0.0141114676371216
Q13085	Q9P2K6	0.0141114676371216
P04049	O43181	0.0141114676371216
P23468	Q9UHA4	0.0141114676371216
P15848	P41250	0.0141114676371216
P61769	Q9H7S9	0.0141114676371216
Q9UNK9	Q00688	0.0141114676371216
Q9H074	Q96ER9	0.0141114676371216
Q96QD8	Q2VPB7	0.0141114676371216
Q96BP2	Q9HCD5	0.0141114676371216
P61769	Q9UM47	0.0141114676371216
P31327	Q86U86	0.0141114676371216
Q9H336	P51114	0.0141114676371216
P54578	Q8NHG7	0.0141114676371216
Q96KR6	Q00403	0.0141114676371216
P21127	Q93050	0.0141114676371216
O60906	O94906	0.0141114676371216
Q13308	Q6NXR4	0.0141114676371216
P42785	O75152	0.0141114676371216
P28482	Q92466	0.0141114676371216
Q9BQ52	Q6UWL2	0.0141114676371216
Q96N67	P61224	0.0141114676371216
Q9NQP4	Q9BRP1	0.014111460186541
O75131	Q8NI36	0.0141114555299282
P25205	A6NM10	0.0141114331781864
Q15257	P61020	0.0141114294528961
P30049	Q9NR77	0.0141114220023155
Q8TEX9	Q8WY07	0.0141114220023155
Q16698	P53621	0.0141114220023155
P57740	Q16537	0.0141114220023155
P15927	Q9NYF3	0.0141114145517349
P38432	Q12905	0.0141114071011543
Q8NFH5	P0C0S5	0.0141114005818963
Q8NC51	Q9BQ04	0.0141113884747028
Q9H0C5	P07741	0.0141113745048642
P45880	Q9P253	0.0141113745048642
Q9Y657	Q71RC2	0.0141113745048642
P82673	P62273	0.0141113735735416
Q15007	Q96JG8	0.0141113633289933
Q9H992	Q6P1M0	0.0141113372519612
P55010	Q9H8M5	0.0141113335266709
P20338	Q9UDW1	0.0141113270074129
P14324	Q9H3U1	0.0141113232821226
P20930	P30556	0.0141113065183162
P20930	Q15696	0.0141113065183162
Q15637	Q9BY67	0.014111291617155
P07942	Q6PI48	0.014111291617155
O14508	P31943	0.0141112646088004
Q71F23	Q13885	0.0141112599521875
Q2M2I8	Q8IX90	0.014111254364252
Q8NC51	Q92616	0.0141112506389617
Q96ES7	Q9ULC4	0.0141112385317683
O43379	P07384	0.0141112376004457
P14324	Q9P0J1	0.0141112254932522
Q9Y6N5	P41221	0.0141112236306071
P34932	Q5T9L3	0.0141112180426716
Q9H078	Q96EM0	0.0141112171113491
Q8IW35	Q9NRL3	0.0141112161800265
P62318	Q96GA3	0.0141112152487039
Q92692	Q9Y2W6	0.014111210592091
Q9UIQ6	Q9BQE5	0.014111210592091
Q8TDJ6	Q8N4T8	0.014111210592091
Q68E01	Q5VST6	0.014111210592091
Q8NC56	Q6N075	0.014111210592091
Q9NZR1	P13591	0.014111210592091
Q8N5D0	O95168	0.0141111901029944
Q13112	Q5SSJ5	0.0141111882403492
Q6W2J9	Q9H6U6	0.0141111873090267
P17480	P09543	0.0141111677512526
Q9UL63	P61163	0.0141111649572849
Q96IV0	Q05639	0.0141111575067043
O43396	O75886	0.0141111556440591
P60983	Q02218	0.0141111491248011
P43307	Q15631	0.014111147262156
Q8NCJ5	O75190	0.014111147262156
Q8NCJ5	O95816	0.014111147262156
Q92830	O95816	0.014111147262156
Q6PID8	O95816	0.014111147262156
P31943	Q9UJX6	0.014111147262156
Q9Y262	3514	0.014111147262156
Q96P63	Q9H0H0	0.014111147262156
P20674	Q03001	0.014111147262156
P49336	O95816	0.014111147262156
P13010	3327	0.014111147262156
P62280	3494	0.014111147262156
Q9Y606	Q01469	0.014111147262156
Q8NCJ5	P16615	0.014111147262156
Q8IZ07	3493	0.014111147262156
Q9UIL1	P06702	0.014111147262156
Q66K14	P06702	0.014111147262156
P48147	P63104	0.014111147262156
Q96P63	Q99595	0.014111147262156
P26374	O75190	0.014111147262156
Q8NCJ5	P08195	0.014111147262156
P78357	P05109	0.014111147262156
P55060	3327	0.014111147262156
P78357	P06702	0.014111147262156
O43933	P60174	0.014111147262156
Q9H7Z7	P11182	0.014111147262156
Q9HCC0	P61586	0.014111147262156
P43307	P09012	0.014111147262156
O60762	Q9UBG3	0.014111147262156
P11233	P08123	0.014111147262156
Q14155	Q29RF7	0.0141111463308334
Q8N726	Q13564	0.0141111407428979
O60493	Q9NXW2	0.0141111202538013
Q13838	O75648	0.0141111081466078
Q7RTS9	Q14657	0.0141111062839627
Q8TBF4	Q9BTL3	0.0141110895201563
P33552	Q7Z4H8	0.0141110755503177
Q9UBF2	Q9NWK9	0.0141110597178339
Q96D71	Q5JTC6	0.0141110531985759
P27708	Q9NQ29	0.0141110317781567
P06733	Q14814	0.0141110196709632
Q9BVK6	P06396	0.0141110094264149
Q96LB9	Q9BZ76	0.0141110066324472
P17066	Q86UZ6	0.0141109675168991
Q9NQW6	Q14692	0.0141109647229313
P53618	Q9GZU7	0.0141109637916088
Q8TF76	Q9BQ39	0.0141109442338347
P07954	Q8TDN2	0.0141109433025121
Q8WXI3	Q9Y5A9	0.0141109433025121
Q5T1B0	P07954	0.0141109433025121
Q6PEY0	Q9Y5A9	0.0141109433025121
P07954	Q9C0K1	0.0141109433025121
Q9NX74	P07954	0.0141109433025121
P07954	P23409	0.0141109433025121
P11150	P07954	0.0141109433025121
P07954	O15123	0.0141109433025121
P07954	O75330	0.0141109433025121
P07954	Q9BUL5	0.0141109433025121
Q495M9	P07954	0.0141109433025121
P07954	P58304	0.0141109433025121
Q8WTS1	P07954	0.0141109433025121
Q8WW62	Q9Y5A9	0.0141109433025121
P07954	Q5H9R4	0.0141109433025121
P07954	Q0VGE8	0.0141109433025121
Q58DX5	Q9Y5A9	0.0141109433025121
O94827	Q9Y5A9	0.0141109433025121
P04062	P10599	0.0141109349206089
P78563	O75306	0.0141109302639961
Q8N3U4	Q96PR1	0.0141109302639961
Q9UNH5	Q68CZ1	0.0141109302639961
Q8IYB8	O60476	0.0141109302639961
Q03721	P28370	0.0141109302639961
Q3ZCQ8	Q8N3Y3	0.0141109228134155
Q9Y6E2	Q8WW22	0.0141109032556414
Q9C0C4	Q13563	0.0141108660027384
Q8N2F6	P61163	0.0141108613461256
P63151	Q02410	0.0141108613461256
P63151	Q96PX6	0.0141108613461256
A0FGR8	Q9Y3Z3	0.0141108557581901
Q6ZNF0	P60604	0.0141108520328998
A4D1S0	Q9UG56	0.0141108175739645
Q9UQN3	Q9UKE5	0.0141107998788356
Q6UWJ1	Q99623	0.0141107989475131
Q7L576	P05787	0.014110792428255
P05023	O15055	0.0141107896342873
Q02978	Q9NQX4	0.0141107877716422
Q6ZMU5	P10644	0.014110779389739
Q8IW35	P11388	0.0141107710078358
Q92993	Q03252	0.0141107710078358
Q9Y5X9	P42677	0.0141107700765132
Q2TAY7	O75947	0.0141107570379972
Q9BX66	P52597	0.0141107570379972
P43490	P49753	0.0141107384115457
Q15907	Q96I51	0.0141107318922877
O15258	P05204	0.0141107235103845
Q9H3R5	Q9BVV7	0.0141107225790619
O94874	O43292	0.0141107058152556
Q99623	Q8IWX8	0.014110704883933
Q9UKJ3	Q8N983	0.0141107039526104
Q13838	Q9NVL1	0.0141106899827718
P82932	Q9HCF6	0.0141106704249978
P22102	Q71RC2	0.0141106629744172
Q9Y467	Q69YN2	0.0141106527298688
Q6ULP2	P40937	0.0141106387600302
Q93008	P55735	0.0141106164082884
P15104	P51513	0.0141106136143207
Q6ZMG9	Q8IUE6	0.0141106126829981
Q9NVH0	Q8TCT9	0.0141106080263853
Q9H223	O95772	0.0141105875372886
P82933	P29508	0.0141105791553854
Q15388	Q5VWZ2	0.01411057356745
P40938	Q86US8	0.014110560528934
Q5UIP0	Q9UPQ8	0.014110542833805
P49454	O75150	0.014110542833805
Q9P015	Q96L73	0.014110542833805
Q96PD6	Q9Y490	0.0141105353832244
P21754	Q9Y490	0.0141105353832244
Q9NQ33	Q9Y490	0.0141105353832244
Q6PI98	Q9Y490	0.0141105353832244
Q9NVP1	Q96H86	0.0141105223447084
O15226	Q14999	0.0141105139628052
P43003	Q8IU60	0.0141105139628052
Q86XI2	Q96DA6	0.0141105139628052
Q9BQ70	Q9NYZ3	0.0141105139628052
P0C2W1	Q58WW2	0.0141105083748698
O75528	Q9BZK7	0.0141105065122246
O75340	O15143	0.0141105009242892
O43422	Q12906	0.0141104999929666
P78371	28396	0.014110492542386
Q9BQ90	Q13232	0.0141104906797409
Q96SB4	Q16555	0.0141104906797409
Q9HBH1	O75390	0.0141104878857731
P23921	Q9BX70	0.0141104869544506
O60271	O94766	0.0141104692593216
Q96EA4	Q9NZC7	0.0141104506328701
P68871	P47813	0.014110442250967
P30043	Q9GZU8	0.014110442250967
Q9BW11	P43243	0.0141104385256767
Q96AY4	Q96F45	0.0141104348003864
Q5FWF5	Q02543	0.0141104264184832
P63261	P57737	0.0141104264184832
Q14657	P49411	0.0141104208305478
Q9GZY0	O75694	0.0141104208305478
Q86UL3	Q92729	0.0141104087233543
Q9Y520	Q5JTZ9	0.0141104022040963
Q14123	P08754	0.014110398478806
Q01105	Q9P2D7	0.0141103789210319
Q9BUR4	Q9UKF6	0.0141103789210319
Q9H3S5	P09669	0.0141103519126772
P04626	Q9UBN1	0.0141103351488709
Q8NI32	Q63ZY3	0.0141103351488709
O43405	Q9ULV4	0.0141103183850646
Q9BRT8	Q00325	0.0141103155910968
O60749	O95202	0.014110310934484
Q96AE4	P41222	0.0141103072091937
P02042	P53597	0.0141103006899356
P43304	P84090	0.0141102978959679
Q9UL63	O00567	0.0141102969646453
Q9BU61	Q9UJ14	0.0141102951020002
Q8IYD2	O15084	0.0141102895140647
P82933	Q16864	0.0141102783381938
Q12947	Q9Y6G9	0.0141102718189358
Q8IX01	Q9HCK5	0.0141102578490972
P36957	Q96DP5	0.0141102513298392
P62081	P13647	0.0141102448105812
Q9C0C4	Q9Y230	0.0141102392226457
Q9NVI7	Q6UWP7	0.0141102205961942
Q86YP4	Q15233	0.0141102075576782
Q53H96	P68363	0.0141102001070976
Q9NP78	Q8NF37	0.0141101740300655
Q7KZN9	Q8N1B4	0.0141101740300655
P51991	Q99988	0.0141101740300655
Q8NF37	Q8TAG9	0.0141101740300655
P20719	Q8IWV7	0.0141101609915494
Q7Z4H7	P06730	0.0141101479530334
Q7L273	P15374	0.0141101153567433
Q9HC44	P15374	0.0141101153567433
P53805	Q86U28	0.0141101125627756
Q8TEC5	P07737	0.0141100995242595
O43278	P30876	0.0141100939363241
Q96E29	Q96D71	0.0141100939363241
84311	Q96D71	0.0141100939363241
Q9HA92	O00214	0.0141100939363241
P10606	Q8NDA8	0.0141100939363241
Q15021	Q4V339	0.0141100939363241
Q5T749	P16422	0.0141100939363241
P30530	O60568	0.0141100939363241
Q8WUX1	Q15046	0.0141100939363241
Q6ZMU5	P61218	0.0141100939363241
Q9H773	Q13564	0.0141100930050015
P31997	O60814	0.0141100734472274
Q96D05	P62333	0.0141100650653243
Q08378	Q96ED9	0.0141100473701953
Q7Z2K8	O00506	0.0141100473701953
Q5UIP0	P11912	0.0141100464388728
Q5VU97	Q9BY67	0.0141100408509373
Q02218	Q9NTZ6	0.0141100361943244
Q9Y2X3	Q8TC12	0.0141100315377116
Q16891	155400	0.0141099980100989
O95347	O95486	0.0141099970787763
P11274	Q13155	0.0141099914908409
O14979	Q7Z7L1	0.0141099914908409
Q5VZ89	P24928	0.0141099914908409
Q8N752	P51114	0.0141099905595183
Q9Y606	Q9UDR5	0.0141099737957119
Q9HB40	O14776	0.0141099691390991
Q14003	P35637	0.0141099682077765
O95299	Q9GZU8	0.0141099477186799
P61313	P98179	0.0141099151223897
P22891	O15160	0.0141098899766802
O94952	Q9HC21	0.0141098871827125
Q7RTX7	O43660	0.0141098815947771
Q9H7Z7	Q10469	0.0141098797321319
Q96K37	P22694	0.0141098741441965
Q9NZI8	P78344	0.0141098629683256
Q8N5B7	Q9Y3D6	0.0141098573803901
Q9NVX2	Q9NRR5	0.0141098508611321
O15049	Q14739	0.0141098387539386
Q6Y7W6	O15049	0.0141098387539386
Q14157	O15020	0.0141098303720355
P52799	Q01968	0.0141098294407129
O75526	P08865	0.0141098266467452
Q5T5P2	Q9GZT9	0.0141098136082291
Q96BR5	Q8WTV0	0.0141097819432616
Q8N9E0	P21333	0.0141097782179713
Q05048	Q5T440	0.0141097763553261
Q96DA0	Q9H0H0	0.0141097623854875
P22234	Q96ST8	0.0141097540035843
Q01082	Q8NEU8	0.0141097521409392
Q9UFH2	Q53GQ0	0.0141097279265522
Q86UN6	P36871	0.0141097176820039
Q8TD46	Q9ULV4	0.0141097120940685
P18583	51716	0.0141097093001008
Q9BSH4	Q9NR55	0.0141096860170364
Q92796	Q71RC2	0.0141096822917461
Q8N511	Q9NVI1	0.0141096785664558
Q13416	Q9H6T0	0.0141096748411655
O75882	O14681	0.014109662733972
P07814	O95793	0.0141096571460366
Q9UM54	Q96A19	0.0141096506267786
P14866	P46109	0.0141096469014883
Q9HDC9	Q9BV68	0.0141096040606498
Q9Y6M0	P63244	0.0141096003353595
50514	Q99729	0.0141095966100692
200420	P08865	0.0141095966100692
Q14444	Q9HB19	0.0141095966100692
Q7Z6R9	Q96PK6	0.0141095966100692
P08865	Q6ZSI9	0.0141095966100692
Q99729	Q6IE38	0.0141095966100692
P08758	245915	0.0141095966100692
A2RUG3	Q99729	0.0141095966100692
50514	O75390	0.0141095966100692
Q9BWW7	O75390	0.0141095966100692
200420	O75390	0.0141095966100692
Q8IXF0	Q14444	0.0141095966100692
Q08380	645922	0.0141095966100692
Q08380	Q9Y6C5	0.0141095966100692
Q6UWP8	P49589	0.0141095966100692
Q04837	B2RN74	0.0141095966100692
Q08380	Q8NGL2	0.0141095966100692
Q99729	O14746	0.0141095966100692
Q4FZB7	O75390	0.0141095966100692
O75390	O95343	0.0141095966100692
Q04837	Q9UKR0	0.0141095966100692
Q9H1L0	P00505	0.0141095966100692
Q99729	26686	0.0141095966100692
Q04837	Q9Y3R5	0.0141095966100692
Q9BYR7	P62263	0.0141095966100692
Q14934	Q99729	0.0141095966100692
Q8WWR9	O75390	0.0141095966100692
P08758	Q8WWR9	0.0141095966100692
P17931	O75223	0.0141095919534564
O00264	P11182	0.0141095919534564
Q96H55	O14732	0.0141095584258437
P15311	Q15072	0.0141095584258437
P04004	Q14254	0.0141095491126179
Q15375	Q06210	0.0141095491126179
Q13428	Q9NPB3	0.014109537936747
Q9Y3B4	Q9NXW2	0.0141095034778118
Q76I76	Q96M27	0.0141094913706183
Q32P51	Q9Y3B7	0.0141094867140054
P46977	Q9NZJ4	0.0141094867140054
Q16720	P26006	0.0141094867140054
Q96PU8	P02538	0.0141094829887151
Q9H3Q3	Q9Y3L5	0.0141094764694571
Q6P1W5	P62993	0.0141094699501991
P30511	Q7L1Q6	0.0141094699501991
Q5TAQ9	Q96AG4	0.0141094643622636
P17096	P46095	0.0141094522550702
Q13426	Q9BVG4	0.0141094475984573
Q9P258	O95568	0.0141094475984573
Q99584	P18859	0.0141094475984573
Q96D46	P04632	0.0141094475984573
Q8NBZ7	P49257	0.0141094475984573
P31153	Q9BTW9	0.0141094475984573
Q68CQ4	Q9BVG4	0.0141094475984573
P50548	Q6P1S2	0.0141094401478767
155660	P15104	0.0141094261780381
Q5T6F2	Q13625	0.0141094205901026
P10909	P32189	0.01410941965878
Q12996	Q9BUF5	0.0141094140708446
P34059	O75306	0.0141094122081995
Q16718	P18859	0.0141094010323286
Q9H336	P26583	0.0141093889251351
O95714	O43347	0.0141093861311674
P07947	O95298	0.0141093861311674
P37268	A8K2U0	0.0141093861311674
P49756	Q9BX68	0.0141093861311674
Q6S8J3	Q99519	0.0141093861311674
O43837	Q9NVS2	0.0141093861311674
Q08J23	Q8N5A5	0.0141093861311674
P63027	P06396	0.0141093861311674
O75608	Q9Y3D6	0.0141093861311674
Q53H96	Q9NQ84	0.0141093861311674
728071	Q96FK6	0.0141093861311674
O43402	P62937	0.0141093786805868
Q09161	P61247	0.0141093786805868
Q9UJX3	Q15070	0.0141093740239739
Q16891	Q6P1M0	0.0141093553975224
Q9UKF6	Q9UPR3	0.0141093395650386
Q15645	Q5SY16	0.0141093377023935
Q9UJZ1	Q9UBP0	0.0141093358397483
O75376	O94788	0.0141093339771032
Q8NEG5	Q07954	0.0141093311831355
P27824	Q9BT22	0.0141093255952
Q12906	O43347	0.0141093051061034
Q5T481	Q14684	0.0141093013808131
Q16537	P61247	0.0141093013808131
Q14676	Q86U44	0.014109281823039
Q9NVA2	Q14689	0.014109281823039
O00338	P31943	0.0141092808917164
O95817	Q8N6T7	0.0141092771664261
Q9H3U1	Q1ED39	0.014109275303781
O75475	Q14952	0.014109268784523
Q9H0G5	P07437	0.014109244570136
P12268	Q9H2J4	0.014109238050878
Q9HC38	Q8IYJ2	0.0141092222183942
P20774	Q8N4Q1	0.0141092222183942
P13804	Q96RT1	0.0141091980040073
Q13421	Q3MIN7	0.0141091747209429
Q86TJ2	Q9UBL6	0.0141091747209429
Q5VW38	Q01628	0.0141091747209429
Q3MIN7	388524	0.0141091747209429
Q08345	Q9C029	0.0141091747209429
Q9H6T0	P43005	0.0141091747209429
Q9HC78	Q06124	0.0141091747209429
P02790	Q14914	0.0141091747209429
O43286	Q562E7	0.0141091747209429
Q6ZNJ1	Q9UBL6	0.0141091747209429
Q9UBL6	Q5W0Z9	0.0141091747209429
P05362	Q3MIN7	0.0141091747209429
Q5VW38	Q3MIN7	0.0141091747209429
Q9GZM7	Q99519	0.0141091747209429
Q7Z5Y6	Q08752	0.0141091747209429
P51636	Q7Z6J6	0.0141091747209429
P05362	Q9H3T3	0.0141091747209429
Q14914	Q9C029	0.0141091747209429
Q9NXG2	Q6RFH5	0.0141091747209429
O15533	Q01628	0.0141091747209429
Q9UBL6	Q9UKT4	0.0141091747209429
Q14914	P46734	0.0141091747209429
Q9H0C2	Q14186	0.0141091747209429
Q3MIN7	Q6UXD5	0.0141091747209429
Q96PZ0	Q8N8Y2	0.0141091747209429
P46531	Q3MIN7	0.0141091747209429
O43286	P11226	0.0141091747209429
Q3MIN7	Q9UL12	0.0141091747209429
Q14914	P00450	0.0141091747209429
P01903	Q9H1C4	0.0141091747209429
O75575	Q9UBL6	0.0141091747209429
Q6PFW1	Q6PJF5	0.0141091747209429
P00749	Q08345	0.0141091747209429
Q9UBL6	Q9UK53	0.0141091747209429
Q9BPW9	Q9UBL6	0.0141091747209429
Q8IV08	P54219	0.0141091411933302
O15020	P61077	0.0141091309487819
P62072	O14745	0.0141091309487819
P0CG48	P17844	0.0141091113910079
Q9UBF2	O75122	0.014109106734395
Q6PKG0	P35250	0.0141091020777821
Q9H4G0	P29317	0.01410907600075
Q9P2B2	P22307	0.0141090713441371
P08574	Q9Y6M9	0.0141090676188468
P68106	Q16822	0.0141090378165245
P68106	P35558	0.0141090378165245
Q9BPW8	Q96FN4	0.0141090340912342
O75718	O75379	0.0141090312972664
Q08211	Q9Y282	0.0141090229153633
Q5VIR6	O75832	0.0141090182587504
Q96IT1	Q96SB4	0.0141090182587504
Q9ULR5	Q9NP92	0.0141090182587504
Q7Z614	O60784	0.0141090070828795
Q9UMR7	P05556	0.0141090024262666
Q8NFW8	P82663	0.0141089726239442
Q8NFW8	P82914	0.0141089726239442
P27037	Q9Y6A1	0.0141089567914605
P78345	Q8WVC6	0.0141089493408799
Q9Y3I0	Q14687	0.0141089418902993
Q99666	Q96MU7	0.0141089372336864
Q9BXS6	O75494	0.0141089307144284
Q9NP72	Q92930	0.0141089260578155
O75843	Q8NC56	0.0141089251264929
O43865	Q6ZUT1	0.0141089251264929
Q5VUD6	Q5HYJ3	0.0141089251264929
O43747	Q86VM9	0.0141089251264929
O95785	Q6NSJ2	0.0141089251264929
Q9GZN1	Q9H0W5	0.0141089251264929
Q9Y3C4	P52948	0.0141089251264929
P23526	Q9H6Z9	0.0141089214012026
Q13423	Q92633	0.0141089186072349
P49915	P53597	0.014108894392848
O75953	Q9C0C7	0.0141088878735899
Q92604	Q9UHW5	0.0141088878735899
P62266	Q9Y3Y2	0.0141088850796222
Q9BTN0	Q9Y2R0	0.0141088822856545
Q5VT06	O75161	0.0141088804230093
P01040	Q9HC84	0.0141088748350739
P54725	Q12797	0.0141088645905256
P46734	P04908	0.0141088487580418
Q96SK2	Q86XL3	0.0141088450327515
Q12809	Q96CW1	0.0141088403761386
O94973	P30203	0.0141088403761386
Q5T9A4	Q16587	0.0141088226810097
Q9UBL9	P16144	0.014108819887042
P0DTE8	P22735	0.0141088142991065
Q9BW61	Q9Y230	0.0141087956726551
P11441	P54920	0.0141087928786873
Q9P258	P04440	0.0141087928786873
Q8N0T1	Q9H6Z4	0.0141087789088487
Q8WVC0	Q86YP4	0.0141087593510746
Q9H2J4	Q53T94	0.0141087593510746
Q96F46	Q9H672	0.0141087472438812
P49407	O75369	0.0141087416559457
3136	O43292	0.0141087314113974
Q6YP21	Q7L592	0.0141087286174297
Q6IBW4	Q5T4S7	0.0141087127849459
Q9NZ45	O00330	0.0141086941584944
Q01082	Q86Y78	0.0141086932271718
Q9H6U6	P01008	0.0141086755320429
Q9BVC4	Q9Y314	0.0141086736693978
Q92502	P17612	0.014108657836914
Q52WX2	P17612	0.014108657836914
Q86SQ6	P17612	0.014108657836914
P17612	A6NI15	0.014108657836914
Q15024	Q9BU79	0.014108657836914
Q86W42	O14777	0.014108657836914
P56385	O60895	0.014108657836914
Q86W42	339005	0.014108657836914
Q96C36	Q8TAG9	0.0141086410731077
Q8WUM0	Q6NUK1	0.0141086410731077
Q8TAG9	P45954	0.0141086410731077
Q6P5Z2	Q9Y3D0	0.0141086298972368
Q9Y263	O95864	0.0141086094081401
Q6KCM7	Q9NWZ5	0.0141086094081401
P60900	P22532	0.0141086056828498
P32297	Q16891	0.0141086019575595
Q9Y5G2	Q13509	0.014108601026237
O43684	ENSG00000102069	0.0141085991635918
Q9NRX1	Q99570	0.0141085973009467
Q5VV41	Q8IWC1	0.0141085786744952
P06576	Q92560	0.0141085730865597
Q49A26	P04637	0.0141085730865597
P50542	Q86W92	0.0141085712239146
P83881	Q9Y2I1	0.0141085619106888
Q9H444	Q9Y315	0.0141085609793663
P14625	Q9NRH3	0.0141085553914308
Q8IWU6	Q92499	0.0141085479408502
P20851	Q13257	0.0141085376963019
P04054	P84090	0.0141085367649793
Q9H857	P98194	0.0141085321083664
Q99615	Q9NZ71	0.0141085162758827
Q13188	Q96E29	0.0141085116192698
Q15417	P41252	0.0141085013747215
P47756	Q9NSK7	0.0141084929928183
O43396	Q9NQX7	0.0141084929928183
P08887	P27824	0.0141084818169474
P62753	Q5RKV6	0.0141084808856248
O75419	P46977	0.0141084492206573
P07339	Q9NS67	0.0141084482893347
Q19AV6	P30086	0.0141084482893347
P50990	Q8NB49	0.0141084287315607
Q8N6H7	Q96EK5	0.0141084138303995
P82930	P08048	0.0141084091737866
Q6UN15	Q9UQR0	0.0141084045171737
Q6UN15	Q8IX18	0.0141084045171737
Q86WJ1	O94832	0.0141083868220448
Q6V9R5	P07737	0.0141083737835288
P80192	P56182	0.0141083681955933
Q8TCJ2	Q8NHB8	0.0141083523631095
Q15428	Q5SW79	0.0141083523631095
O60763	Q96CN7	0.0141083505004644
Q07021	Q68DK7	0.0141083467751741
P62987	Q9P0K7	0.0141083281487226
P55809	Q9BRT8	0.0141083262860775
O75952	Q6ZVM7	0.014108320698142
Q7L5N7	Q96GD4	0.0141083123162388
Q92915	Q9Y312	0.0141083113849163
Q9P003	Q8WWC4	0.0141083011403679
P50542	Q12769	0.0141083002090454
Q9BX95	Q8WTV0	0.0141082983464002
Q13045	Q96A33	0.0141082955524325
P08708	Q15649	0.0141082927584648
Q6ZPD9	P52429	0.0141082853078842
Q76I76	Q9BWF3	0.0141082741320133
P17252	P06396	0.0141082722693681
P16070	Q9Y570	0.0141082629561424
O75376	Q9BPU6	0.0141082443296909
O75665	P49959	0.0141082387417554
P14927	P63096	0.0141082191839814
Q14774	Q13885	0.0141082098707556
Q6P2E9	Q9Y4J8	0.0141082080081105
O94985	Q9NR09	0.0141082052141428
Q6PJI9	Q6UXV4	0.0141082052141428
Q6P4I2	Q9HBR0	0.0141082052141428
Q9C0D3	Q9H497	0.0141082052141428
P51530	Q92625	0.0141082005575299
O00507	P43897	0.0141082005575299
P49257	Q969E3	0.0141081847250461
Q9UPT8	O00512	0.0141081726178526
Q9HCK8	O00512	0.0141081726178526
P22626	Q12872	0.0141081633046269
Q96FJ2	Q9P0T7	0.0141081614419817
Q2TAY7	Q9BVC3	0.0141081409528851
Q15058	Q9H074	0.0141081400215625
Q06203	P61221	0.0141081288456916
Q9BZR6	P56192	0.0141081186011433
Q8IUH5	Q8TED1	0.0141081139445304
P78536	O15121	0.0141081139445304
Q5VIR6	P56192	0.0141081046313047
P19338	Q9UIA0	0.0141081036999821
Q8TCX1	P04075	0.0141081036999821
P00390	Q15717	0.0141080962494015
P30511	P22626	0.0141080906614661
O75694	P11047	0.0141080822795629
Q7L0J3	Q9NZC7	0.0141080794855952
Q7Z2W4	Q15649	0.0141080794855952
Q8IWS0	Q96L73	0.0141080794855952
Q8N684	P14866	0.0141080692410469
Q8IWC1	Q9C0F1	0.0141080534085631
Q15021	Q9H6R0	0.0141080440953373
Q96PU8	P63104	0.014108027331531
Q8N122	Q15072	0.0141080152243375
O43542	O43909	0.0141080087050795
P27105	P19623	0.0141080077737569
Q9Y281	Q15059	0.0141080068424344
Q9NVP1	Q8IXH7	0.0141080059111118
Q0P6H9	Q6P4A7	0.0141080031171441
Q5T5P2	Q8IZQ5	0.0141080031171441
Q8N302	P62487	0.0141080031171441
Q9UL18	P61247	0.0141079844906926
Q6P2E9	Q08J23	0.0141079593449831
Q9H6Z4	O43719	0.0141079509630799
Q8NGK6	P53007	0.0141079407185316
P49792	Q9UHD2	0.0141079248860478
Q7L9L4	Q9H910	0.0141079165041446
P82912	Q96CM8	0.0141079127788543
Q14677	Q9NUQ9	0.0141079127788543
Q9NQS7	Q08J23	0.0141079081222414
P11216	Q9H479	0.0141078941524028
Q5VW00	P27708	0.0141078857704997
Q9BQ04	Q9H1J1	0.0141078680753707
P67870	O14646	0.0141078298911452
O75306	O00213	0.0141078159213066
Q8WWN9	P04075	0.0141078140586614
Q8IZC7	Q8IY17	0.0141078066080808
A1XBS5	Q92552	0.0141078066080808
O14662	Q96TC7	0.0141078066080808
Q9ULD0	P06241	0.0141078066080808
P20930	O75608	0.0141078066080808
Q9UI30	Q5JPE7	0.0141077963635325
P25205	Q14186	0.014107784256339
Q9HD42	Q15257	0.014107771217823
P28288	Q8NEB7	0.0141077693551778
Q9NZ63	P63104	0.0141077572479844
Q9UJS0	Q8TBF5	0.0141077432781457
Q9UPN6	Q15061	0.0141077283769845
O00203	Q5T0B9	0.0141077283769845
Q05519	Q5T0B9	0.0141077283769845
P51178	P51531	0.0141077144071459
Q2NL82	Q9Y2U2	0.0141077050939202
Q9C0B0	P46060	0.0141077050939202
P49703	Q6PI48	0.0141076911240816
Q13310	Q8NAV1	0.0141076873987913
Q8IWU5	P84103	0.0141076864674687
O94842	Q96HY6	0.014107683673501
P17405	P33527	0.014107683673501
Q9UJV9	Q3KQU3	0.0141076771542429
23392	Q15051	0.0141076603904366
P46777	Q12789	0.014107659459114
Q8IUD2	P27348	0.0141076482832431
Q86W34	Q9GZT3	0.0141076436266303
Q96QD9	O60306	0.0141076436266303
P99999	Q6NSI4	0.0141076371073722
Q15181	P50453	0.0141076371073722
O60884	Q9BRX2	0.0141076240688562
Q96RY7	Q9UNQ2	0.0141076194122433
O94842	P28069	0.0141076138243079
O94842	P01286	0.0141076138243079
Q6S8J7	O94842	0.0141076138243079
O94842	Q8TCQ1	0.0141076138243079
Q7Z3H0	O94842	0.0141076138243079
O94842	Q53S33	0.0141076138243079
Q969M2	O94842	0.0141076138243079
Q9NNW5	Q4V339	0.0141076119616627
P62979	P17174	0.0141075821593403
Q3KQU3	P31947	0.0141075775027275
O75030	O43143	0.0141075775027275
Q8NFD5	Q9P2J5	0.014107558876276
Q9BSD7	Q14689	0.0141075551509857
Q9Y262	Q96JM3	0.0141075504943728
P11274	P04181	0.0141075449064373
Q9H0U4	P49748	0.0141075197607278
Q03167	Q01650	0.0141075113788247
Q8NCH0	Q13257	0.0141075011342763
Q13395	P36405	0.0141074936836957
Q9C0E8	O43306	0.0141074936836957
Q9Y5Z0	Q9UBG0	0.0141074936836957
P41229	Q12788	0.0141074936836957
P10114	Q9Y2G0	0.0141074936836957
Q4ZIN3	O75808	0.0141074936836957
A5PL33	100288406	0.0141074936836957
Q13888	100288406	0.0141074936836957
Q99661	Q13596	0.0141074899584054
Q8NDN9	Q96AY3	0.0141074899584054
O94906	O75909	0.0141074750572443
Q15555	Q9HCK8	0.0141074694693088
Q9NVV4	Q92542	0.0141074638813734
P07954	Q8WW12	0.0141074629500508
Q86UD0	P00568	0.0141074545681476
Q9Y4R8	P56556	0.014107453636825
Q8N2K0	A1L0T0	0.0141074331477284
O75896	Q9H490	0.0141074042767286
Q7L8L6	P10301	0.0141074042767286
Q8TED1	Q4KMP7	0.0141074042767286
Q15517	Q8N1F8	0.0141074042767286
85349	P16220	0.0141074042767286
85349	Q6P087	0.0141074042767286
Q9NXE4	P16220	0.0141074042767286
Q8NBP0	Q14690	0.0141074042767286
Q9BRQ6	O95071	0.0141074042767286
85349	P55061	0.0141074042767286
Q9Y282	P35998	0.0141073875129222
P12955	P35503	0.0141073642298579
P12955	P51811	0.0141073642298579
Q9BTC0	P08670	0.0141073511913418
Q14766	Q6P1M0	0.0141073307022452
Q96DW6	P33527	0.0141073279082775
Q7Z7H5	Q9H0K1	0.0141073279082775
Q9UP38	Q8TED1	0.0141073279082775
P16219	Q9NWM8	0.0141073279082775
Q12860	Q14139	0.0141073279082775
P51825	Q16513	0.0141073279082775
P14735	Q96A83	0.0141073279082775
Q8NCE0	Q75WM6	0.0141073279082775
Q14571	Q9BQQ3	0.0141073279082775
Q8N720	P61244	0.0141073279082775
P22830	Q9NWN3	0.0141073279082775
Q6PCB8	Q86X83	0.0141073279082775
P21453	Q8TC12	0.0141073279082775
Q96HP0	Q12789	0.0141073279082775
Q13535	Q5TF21	0.0141073279082775
Q13098	Q9UF56	0.0141073279082775
Q8TAM1	Q9H0W5	0.0141073279082775
P35916	Q8NB78	0.0141073279082775
Q4L235	Q8TCU4	0.0141073279082775
Q8TCT0	P52848	0.0141073279082775
Q92551	Q99797	0.0141073279082775
Q99459	P03951	0.0141073279082775
Q9H2J7	Q9HAC8	0.0141073279082775
Q96GP6	A8MVW0	0.0141073279082775
Q9UPN6	Q4VCS5	0.0141073279082775
Q8NDT2	Q8N1G0	0.0141073279082775
Q8TDY8	Q8NB49	0.0141073279082775
Q9BW27	Q9NP90	0.0141073279082775
Q8IW92	Q8TDY8	0.0141073279082775
Q5M7Z0	Q9H6X2	0.0141073279082775
O95905	Q8N9U0	0.0141073279082775
Q8TEQ0	O95789	0.0141073279082775
Q6ZXV5	Q30154	0.0141073279082775
Q9H8M5	O75899	0.0141073279082775
Q1AE95	Q92973	0.0141073279082775
P07199	Q8TBZ3	0.0141073279082775
P04062	Q92698	0.0141073279082775
Q96JI7	Q9BVK2	0.0141073279082775
Q4L235	Q7L0J3	0.0141073279082775
Q9Y4E1	Q70UQ0	0.0141073279082775
Q6P4A7	P35443	0.0141073279082775
Q66LE6	Q96HP0	0.0141073279082775
Q9H5Q4	Q96I36	0.0141073279082775
Q9NQ66	A0AVF1	0.0141073279082775
Q86SF2	Q9UPM9	0.0141073279082775
P07942	Q9BW72	0.0141073279082775
Q9H6U6	Q96KN3	0.0141073279082775
Q9NYW8	Q9H582	0.0141073279082775
Q8NCD3	O75143	0.0141073279082775
Q9H5H4	Q2TB18	0.0141073279082775
P18850	Q9Y6U7	0.0141073279082775
Q9BSG0	Q9BRS2	0.0141073279082775
Q9HCL0	Q9Y673	0.0141073279082775
Q13243	Q2TB18	0.0141073279082775
Q8WWL2	Q9Y4I1	0.0141073279082775
O75054	Q6ZWJ1	0.0141073279082775
Q9NP90	Q12769	0.0141073279082775
Q6UW56	O00400	0.0141073279082775
Q9BT30	Q6PI48	0.0141073279082775
Q8IYH5	Q96P16	0.0141073279082775
P30154	P35555	0.0141073279082775
Q9GZS1	Q9P2F8	0.0141073279082775
Q13424	Q86UP2	0.0141073279082775
Q4G0S4	Q9UBU6	0.0141073279082775
Q8NHZ8	Q6W2J9	0.0141073279082775
O75165	O60704	0.0141073279082775
O94941	P11047	0.0141073279082775
P82673	Q9NZV1	0.0141073279082775
Q5JTW2	Q8N3J3	0.0141073279082775
Q9P2D0	Q9BX70	0.0141073279082775
Q9H0V1	Q16637	0.0141073279082775
Q9NZV1	Q9Y2R9	0.0141073279082775
Q49AM1	Q9H9J2	0.0141073279082775
O14981	Q96A57	0.0141073279082775
Q9BZF3	P45984	0.0141073279082775
Q8NE86	Q63HK5	0.0141073279082775
Q68D91	Q969Z4	0.0141073279082775
Q8IX29	O43795	0.0141073279082775
Q969F1	P51153	0.0141073279082775
Q9BRG1	Q9NR09	0.0141073279082775
Q9BYD1	O15409	0.0141073279082775
P22466	Q9Y2V7	0.0141073279082775
Q9UBB6	Q14149	0.0141073279082775
Q9Y5G6	Q9Y673	0.0141073279082775
Q9NZV1	Q9Y3D9	0.0141073279082775
Q9NZV1	Q96EL2	0.0141073279082775
Q9NPF2	Q5SW79	0.0141073279082775
Q9Y4F5	Q06481	0.0141073279082775
P34925	Q9H0A8	0.0141073279082775
Q9C0C7	Q8N157	0.0141073279082775
Q86V97	Q92613	0.0141073279082775
Q6UX71	Q86TB9	0.0141073279082775
Q7LGA3	Q9P0B6	0.0141073279082775
Q9P0B6	O15118	0.0141073279082775
Q9HAR2	Q9Y2H6	0.0141073279082775
Q9NYP9	Q5T440	0.0141073279082775
Q9UBU6	Q96D96	0.0141073279082775
Q2TAA5	Q9P0B6	0.0141073279082775
P0DMV2	Q9H496	0.0141073279082775
P51398	Q9NZV1	0.0141073279082775
Q8N6R0	Q969M1	0.0141073279082775
Q9NVR0	Q6DKK2	0.0141073279082775
Q9H9A7	Q8NB49	0.0141073279082775
Q8N5F7	Q9BYG5	0.0141073279082775
Q9Y639	Q9BSY4	0.0141073279082775
O94941	Q6NTF9	0.0141073279082775
Q96H86	O94832	0.0141073279082775
Q8N697	Q68D91	0.0141073279082775
Q12769	Q6UW02	0.0141073279082775
Q9NS73	Q96P16	0.0141073279082775
Q8NAF0	Q7Z494	0.0141073279082775
Q49AM3	Q8NG27	0.0141073279082775
Q9H0W5	Q9P2G3	0.0141073279082775
Q96DW6	Q9NQX7	0.0141073279082775
Q5JTZ9	Q15628	0.0141073279082775
Q9NRZ7	Q96JI7	0.0141073279082775
Q2M389	Q70UQ0	0.0141073279082775
Q9NW15	Q5T160	0.0141073279082775
Q6ZXV5	Q9HCL0	0.0141073279082775
Q63HK5	Q9H6X2	0.0141073279082775
P41732	Q6NSI4	0.0141073279082775
Q9UPT5	Q9P2E7	0.0141073279082775
Q9NZV1	Q96EY7	0.0141073279082775
Q8TF76	Q8NDT2	0.0141073279082775
Q9P0B6	O94766	0.0141073279082775
Q8N3R3	Q86V97	0.0141073279082775
Q9UJX3	O75084	0.0141073279082775
Q9H2S9	Q9C0C9	0.0141073279082775
Q6UW02	P13591	0.0141073279082775
Q13467	A2VDJ0	0.0141073279082775
Q96A35	Q96HP4	0.0141073279082775
Q8IWR1	Q86U38	0.0141073279082775
Q9H845	Q49A92	0.0141073279082775
Q8N1B4	Q9NRW1	0.0141073279082775
Q16816	Q5THK1	0.0141073279082775
Q5JTZ9	P49116	0.0141073279082775
Q96DW6	P57105	0.0141073279082775
Q6UWZ7	Q70UQ0	0.0141073279082775
Q8NHZ8	Q9UJC3	0.0141073279082775
Q86UC2	Q9BUB7	0.0141073279082775
Q9HCJ3	Q9UKB1	0.0141073279082775
P61244	Q05BV3	0.0141073279082775
Q6P3X3	P35443	0.0141073279082775
Q96JN2	Q07866	0.0141073279082775
Q9UJT0	Q9BXC9	0.0141073279082775
Q8N6R0	Q9BWT7	0.0141073279082775
Q9UL03	O95258	0.0141073279082775
P62068	Q709C8	0.0141073279082775
Q9H2J7	Q9BZ71	0.0141073279082775
Q8WUU4	P61244	0.0141073279082775
Q16842	Q7Z4H7	0.0141073279082775
Q8NHZ8	Q9H582	0.0141073279082775
O15239	Q8NE86	0.0141073279082775
Q12789	Q8TBZ8	0.0141073279082775
Q9NQ50	Q96HP4	0.0141073279082775
Q0VDF9	Q9Y561	0.0141073279082775
Q9H2J7	Q9P0B6	0.0141073279082775
P40424	Q96RF0	0.0141073279082775
Q9H0V1	P57678	0.0141073279082775
Q9Y639	Q8N157	0.0141073279082775
Q9H1Z9	Q6NUQ4	0.0141073279082775
Q5TGY3	Q96T17	0.0141073279082775
Q5T8I3	P46087	0.0141073279082775
Q3SXY8	Q8N157	0.0141073279082775
Q8IXL7	P54619	0.0141073279082775
Q9H9Y4	Q9H0W5	0.0141073279082775
Q9HDC5	Q9NV35	0.0141073279082775
Q96DW6	Q9BXS4	0.0141073279082775
Q96DW6	Q9NVI1	0.0141073279082775
Q9P0B6	Q8WUY1	0.0141073279082775
Q8N5G2	Q8IY22	0.0141073279082775
P49792	Q9NPD7	0.0141073279082775
Q9UF56	Q07157	0.0141073279082775
Q9BYC9	Q96HP4	0.0141073279082775
Q9NZV1	Q9H5H4	0.0141073279082775
P48553	Q53EZ4	0.0141073279082775
Q9Y2D8	A6NIH7	0.0141073279082775
Q53H54	Q96GC5	0.0141073279082775
Q6PJI9	Q9H9Y4	0.0141073279082775
Q8NFJ9	O15069	0.0141073279082775
Q8TC12	Q9Y5F1	0.0141073279082775
Q9H9Y4	O43303	0.0141073279082775
O95271	Q9BQS8	0.0141073279082775
O15409	Q96A35	0.0141073279082775
Q68D91	Q6AHZ1	0.0141073279082775
Q66LE6	A2RUB1	0.0141073279082775
A2RTX5	Q9H0E3	0.0141073279082775
Q969N2	Q9UP38	0.0141073279082775
Q8TC12	Q9P0B6	0.0141073279082775
P49454	Q96IK5	0.0141073279082775
Q8WVF1	P13807	0.0141073279082775
P51797	Q8NBM4	0.0141073279082775
Q9P0B6	Q07065	0.0141073279082775
Q16880	Q96NT3	0.0141073279082775
P11142	P48547	0.0141073279082775
Q9HAC7	O14744	0.0141073279082775
O75150	O14771	0.0141073279082775
Q9Y450	Q8N4A0	0.0141073279082775
Q6ZRS2	Q9NRI5	0.0141073279082775
O75787	Q9UBI4	0.0141073279082775
Q6WRX3	P61163	0.0141073279082775
P21453	Q92729	0.0141073279082775
Q96HR8	Q9Y625	0.0141073279082775
P04637	O94851	0.0141073279082775
Q9NYQ7	Q8WVV5	0.0141073279082775
Q9UQC2	Q99614	0.0141073279082775
P41732	Q9NRG9	0.0141073279082775
Q9Y2Q0	Q7Z3U7	0.0141073279082775
Q96HP4	Q14197	0.0141073279082775
O00170	7682	0.0141073279082775
P20226	Q9UBS8	0.0141073279082775
O14548	P42025	0.0141073279082775
Q9UP38	O15260	0.0141073279082775
Q9Y625	Q13596	0.0141073279082775
Q15072	Q92611	0.0141073279082775
Q9Y2Q0	P10589	0.0141073279082775
O60271	O60602	0.0141073279082775
Q5TKA1	P48681	0.0141073279082775
A6NNL5	P07099	0.0141073279082775
Q8IY22	O76024	0.0141073279082775
Q709C8	O60921	0.0141073279082775
Q9UMS5	P04637	0.0141073279082775
Q9H4I9	Q9BTW9	0.0141073279082775
7682	Q96JG8	0.0141073279082775
Q92993	Q9UPW6	0.0141073279082775
P0DMV9	Q9BZW7	0.0141073279082775
O43657	Q12980	0.0141073279082775
O00444	Q9NP73	0.0141073279082775
Q9Y233	Q1KMD3	0.0141073279082775
Q9BT30	Q9UDR5	0.0141073279082775
Q9Y223	Q9BSJ2	0.0141073279082775
Q8WUA4	Q9Y223	0.0141073279082775
O15350	Q4ZG55	0.0141073279082775
Q12860	Q8N3U4	0.0141073279082775
P04637	Q9BX67	0.0141073279082775
Q13207	Q8NBP0	0.0141073279082775
P41732	Q96GD4	0.0141073279082775
P62081	O14713	0.0141073279082775
O60704	Q16739	0.0141073279082775
P55851	P10589	0.0141073279082775
Q86YV9	P35443	0.0141073279082775
P17036	P04637	0.0141073279082775
Q9Y2Q0	O75787	0.0141073279082775
Q13576	Q9UBI4	0.0141073279082775
Q12980	Q96KR4	0.0141073279082775
O60858	Q96EK5	0.0141073279082775
Q9UHY8	Q12874	0.0141073279082775
Q96I36	O15260	0.0141073279082775
Q8WVV5	Q9BXX0	0.0141073279082775
664618	Q92597	0.0141073279082775
P17036	Q5JTW2	0.0141073279082775
Q9NZH0	Q8WVV5	0.0141073279082775
Q9BUV0	O75494	0.0141073279082775
Q9Y5G5	O75787	0.0141073279082775
P48547	P0DMV9	0.0141073279082775
Q9UHD9	Q9Y2Q0	0.0141073279082775
Q92953	Q96L58	0.0141073279082775
Q9HD20	P48547	0.0141073279082775
P09923	Q8TC12	0.0141073279082775
P52803	O94952	0.0141073279082775
Q6UX71	O75493	0.0141073279082775
Q5VZL5	Q63HK3	0.0141073279082775
Q8N6R0	P59190	0.0141073279082775
Q4L235	Q9H0W5	0.0141073279082775
Q13535	Q9NRP0	0.0141073279082775
Q9HAW0	P23919	0.0141073279082775
Q9H061	P48547	0.0141073279082775
O14880	P0DMV2	0.0141073279082775
A6NNL5	Q9Y5L0	0.0141073279082775
Q8IXK0	Q9UKY4	0.0141073279082775
Q9H974	P35443	0.0141073279082775
Q8NFZ5	O95801	0.0141073279082775
Q9Y5G5	P51809	0.0141073279082775
Q9Y223	O43847	0.0141073279082775
Q96G75	P42025	0.0141073279082775
Q9BZX2	Q9BZR9	0.0141073279082775
P55851	Q15386	0.0141073279082775
Q13428	O75437	0.0141073279082775
P11142	Q9BZW7	0.0141073279082775
P17707	Q86SQ7	0.0141073279082775
P61769	Q05084	0.0141073279082775
P09917	Q9UNN8	0.0141073279082775
Q9BRT3	Q13428	0.0141073279082775
Q92993	O60282	0.0141073279082775
P51812	Q12933	0.0141073279082775
Q16594	Q9H8G1	0.0141073279082775
Q8TF76	Q12980	0.0141073279082775
P50990	Q96EK2	0.0141073279082775
O14548	P61163	0.0141073279082775
Q96D53	Q9Y2Q0	0.0141073279082775
Q13207	Q9UG63	0.0141073279082775
P24390	Q9Y6U7	0.0141073279082775
O60858	Q9H0A8	0.0141073279082775
O43865	P52952	0.0141073279082775
Q9Y223	Q96CW5	0.0141073279082775
Q9Y282	Q9HBJ0	0.0141073279082775
O43521	Q8NDT2	0.0141073279082775
Q6WRX3	P42025	0.0141073279082775
Q9H061	Q9UP38	0.0141073279082775
Q9Y5U8	Q9UKV5	0.0141073279082775
Q9BUB7	Q86XR7	0.0141073279082775
Q9H6H4	Q96BN8	0.0141073279082775
Q7Z5G4	P35916	0.0141073279082775
Q9H974	Q9BZW7	0.0141073279082775
Q5JPH6	O15527	0.0141073279082775
Q5JPH6	Q86XR7	0.0141073279082775
Q86XR7	Q9UG56	0.0141073279082775
P59190	P20226	0.0141073279082775
O00748	P04062	0.0141073279082775
P04062	Q13467	0.0141073279082775
440915	Q9H4H8	0.0141073279082775
Q13332	Q8WVI0	0.0141073279082775
P78563	Q9NUM4	0.0141073279082775
P59190	Q96L58	0.0141073279082775
374860	Q9Y5Q8	0.0141073279082775
O95258	O14656	0.0141073279082775
Q13371	P35555	0.0141073279082775
P13591	O14782	0.0141073279082775
Q9H974	Q8IVB5	0.0141073279082775
P28330	P39060	0.0141073279082775
O14656	Q96A54	0.0141073279082775
P78563	Q9Y385	0.0141073279082775
P31152	P35556	0.0141073279082775
Q9Y4C0	Q5JRA6	0.0141073279082775
O95169	O14656	0.0141073279082775
Q9BSG0	Q96JA1	0.0141073279082775
P31260	Q86V97	0.0141073279082775
P48547	Q96KA5	0.0141073279082775
P61244	P57768	0.0141073279082775
P51955	P61244	0.0141073279082775
Q9H845	Q12805	0.0141073279082775
P78316	Q5JUX0	0.0141073279082775
Q68G74	P98175	0.0141073279082775
Q4L235	Q9GZT8	0.0141073279082775
Q99496	Q6PH81	0.0141073279082775
P62487	O00291	0.0141073279082775
Q15911	Q96JG8	0.0141073279082775
O94886	O14656	0.0141073279082775
O00139	O75096	0.0141073279082775
Q6P5X5	P53041	0.0141073279082775
Q66K89	Q9NWK9	0.0141073279082775
Q0VDF9	Q14766	0.0141073279082775
Q9Y232	P50895	0.0141073279082775
Q86XR7	Q9UNQ2	0.0141073279082775
Q9H061	Q9NPZ5	0.0141073279082775
Q8WTP9	Q5T447	0.0141073279082775
Q6PJI9	Q96IF1	0.0141073279082775
P53680	Q9NYH9	0.0141073279082775
O15055	Q8TEB1	0.0141073279082775
P41208	Q9Y248	0.0141073279082775
Q8TCG1	Q8WVI0	0.0141073279082775
Q9UGL1	Q96JX3	0.0141073279082775
Q9NRX5	O14656	0.0141073279082775
Q9H0R3	Q8NC56	0.0141073279082775
Q7Z7H5	Q8WYA0	0.0141073279082775
O00339	Q9H7H0	0.0141073279082775
Q5D862	Q6N021	0.0141073279082775
Q4L235	O43303	0.0141073279082775
Q969Y2	Q6NVH7	0.0141073279082775
P69905	Q8NCM8	0.0141073279082775
Q13188	O14867	0.0141073279082775
O94822	P21453	0.0141073279082775
A6NNL5	P57678	0.0141073279082775
Q8NA72	Q58WW2	0.0141073279082775
Q8IUE6	Q12798	0.0141073279082775
Q12860	Q5VTR2	0.0141073279082775
P78356	Q96A19	0.0141073279082775
P54920	Q05481	0.0141073279082775
Q9UMS5	Q9HCM4	0.0141073279082775
O15235	Q9H8W5	0.0141073279082775
Q0VDF9	Q9UM13	0.0141073279082775
Q99755	Q15059	0.0141073279082775
Q9UGL1	Q96RP9	0.0141073279082775
O15527	Q9UG63	0.0141073279082775
Q14BN4	Q15052	0.0141073279082775
Q8WVZ9	Q92750	0.0141073279082775
O00291	P24928	0.0141073279082775
O15527	Q9UKV5	0.0141073279082775
P21453	Q9UBU6	0.0141073279082775
O15527	Q9BXW9	0.0141073279082775
Q8N653	3327	0.0141073279082775
Q14571	Q04656	0.0141073279082775
Q96NT3	P26572	0.0141073279082775
O75629	Q14766	0.0141073279082775
Q14165	P51797	0.0141073279082775
Q06055	Q6P3X3	0.0141073279082775
Q13395	Q5TF21	0.0141073279082775
P21453	O76024	0.0141073279082775
P37268	Q9BXI3	0.0141073279082775
P21453	P10589	0.0141073279082775
Q9H2K2	Q12980	0.0141073279082775
Q8TB22	Q13490	0.0141073279082775
P21453	Q12772	0.0141073279082775
Q14202	Q8WVI0	0.0141073279082775
Q6PH81	Q9UBW7	0.0141073279082775
Q6ZQY3	Q6NTF9	0.0141073279082775
P61165	P26572	0.0141073279082775
P51797	Q15392	0.0141073279082775
Q4L235	P68400	0.0141073279082775
Q8NBJ4	O14656	0.0141073279082775
P52848	P21802	0.0141073279082775
Q2M1P5	Q15833	0.0141073279082775
Q8N0S6	Q3SXM5	0.0141073279082775
Q10472	Q9Y5F0	0.0141073279082775
Q15051	Q8WVI0	0.0141073279082775
Q53H54	P82914	0.0141073279082775
P67812	Q9P0B6	0.0141073279082775
O76071	Q96BR1	0.0141073279082775
Q9UMN6	Q8NG27	0.0141073279082775
Q8N8A6	A2RUB1	0.0141073279082775
P13591	O15066	0.0141073279082775
Q8IWG1	Q6P4A7	0.0141073279082775
Q96HA8	P16035	0.0141073279082775
P31273	Q9UNQ2	0.0141073279082775
Q9Y535	Q9ULR0	0.0141073279082775
Q8N9R8	Q9ULK5	0.0141073279082775
Q9Y5G6	Q6ZXV5	0.0141073279082775
P51398	Q53H54	0.0141073279082775
Q8IWZ6	Q96LD4	0.0141073279082775
Q8TBZ3	Q92628	0.0141073279082775
Q96K76	Q96JB3	0.0141073279082775
Q9NWV8	Q9UPW6	0.0141073279082775
Q9H4F8	Q07157	0.0141073279082775
Q9BT40	Q8NCF5	0.0141073279082775
Q8IVJ1	Q9Y673	0.0141073279082775
Q0VDF9	Q9H6U8	0.0141073279082775
Q9NUJ3	Q6GYQ0	0.0141073279082775
Q9H5N1	Q8WVD3	0.0141073279082775
Q9UBU6	Q9H920	0.0141073279082775
Q9BXW6	Q8TBX8	0.0141073279082775
Q0VDF9	P35625	0.0141073279082775
Q9Y3C4	Q86X83	0.0141073279082775
Q86YD1	Q9NPF2	0.0141073279082775
Q9HCJ3	Q8NG27	0.0141073279082775
Q9H3F6	Q6ZMS4	0.0141073279082775
P59190	Q8WUJ1	0.0141073279082775
Q49AM1	Q9GZT3	0.0141073279082775
P51116	Q8N4W9	0.0141073279082775
Q96LA8	A1L170	0.0141073279082775
Q6NXT1	Q7Z4H7	0.0141073279082775
Q9P2B4	Q99797	0.0141073279082775
Q8IYH5	P61024	0.0141073279082775
P05067	Q02410	0.0141073279082775
Q7RTU0	P98175	0.0141073279082775
Q7Z7H5	Q8N0S6	0.0141073279082775
O00746	P52848	0.0141073279082775
P02545	Q15048	0.0141073279082775
Q8NBQ5	Q8IWG1	0.0141073279082775
Q7Z4Q2	Q8WVI0	0.0141073279082775
Q96D96	P13591	0.0141073279082775
A8MPV3	P07948	0.0141073279082775
Q8TBF5	Q8WVI0	0.0141073279082775
Q8WV74	P25789	0.0141073279082775
Q53H54	Q96EL2	0.0141073279082775
Q8NBQ5	P35443	0.0141073279082775
Q96S52	Q9H920	0.0141073279082775
Q9BW72	Q6PJI9	0.0141073279082775
Q969M1	Q8N335	0.0141073279082775
Q68DH5	Q92611	0.0141073279082775
Q49AM1	Q9NWU5	0.0141073279082775
O94822	P55851	0.0141073279082775
P62829	Q96JP9	0.0141073279082775
P98175	Q8WVJ9	0.0141073279082775
O15047	Q8NBE8	0.0141073279082775
Q8IZA0	Q0VDF9	0.0141073279082775
P51116	O15156	0.0141073279082775
Q5JTZ9	Q9Y4X0	0.0141073279082775
Q9H270	Q9UBW7	0.0141073279082775
Q49AM1	Q7Z2W9	0.0141073279082775
Q9H1U9	Q68D91	0.0141073279082775
Q9NQ89	Q9C0D3	0.0141073279082775
Q9BT40	Q53ET0	0.0141073279082775
Q9BSY4	Q6NTF9	0.0141073279082775
Q9Y232	Q8N3Z3	0.0141073279082775
Q9UJX5	Q9NQX4	0.0141073279082775
O15409	Q9Y3B7	0.0141073279082775
Q86SF2	Q9Y4F5	0.0141073279082775
Q969Y2	Q9NP90	0.0141073279082775
Q6NTF9	Q9Y662	0.0141073279082775
P18065	P15289	0.0141073279082775
Q9H845	Q9BT30	0.0141073279082775
Q14202	Q8WUU5	0.0141073279082775
Q9UHQ7	Q5XPI4	0.0141073279082775
Q96KP1	Q9UI09	0.0141073279082775
P17480	O95551	0.0141073279082775
Q96A46	Q8TBF5	0.0141073279082775
O94898	Q96I13	0.0141073279082775
Q53H54	Q9Y3D9	0.0141073279082775
Q6UW02	Q9H0H0	0.0141073279082775
Q86YR6	Q9UL15	0.0141073279082775
Q9UBW8	O43791	0.0141073279082775
P58335	Q9NSI2	0.0141073279082775
O75648	Q8TAG9	0.0141073279082775
Q8WWN9	Q9UL15	0.0141073279082775
Q9Y385	Q8N556	0.0141073279082775
Q8TBX8	Q9BQS8	0.0141073279082775
O15527	Q9Y3Z3	0.0141073279082775
Q96DP5	Q96DV4	0.0141073279082775
Q9H270	Q8NHY2	0.0141073279082775
O95801	Q9P2J9	0.0141073279082775
P32322	Q8N157	0.0141073279082775
Q9Y385	Q96I36	0.0141073279082775
Q9H9Y4	Q8NG27	0.0141073279082775
Q8NAF0	Q15013	0.0141073279082775
Q9NV96	Q9UBI4	0.0141073279082775
Q96QU8	Q9P2E7	0.0141073279082775
Q9H0V1	Q8N335	0.0141073279082775
Q8N6Y1	Q9H1C3	0.0141073279082775
Q8NHZ8	Q9BZK7	0.0141073279082775
Q9HD20	Q9Y5U8	0.0141073279082775
Q86UQ0	Q9BVI4	0.0141073279082775
Q8TBF5	Q9H1Z9	0.0141073279082775
Q0VDF9	Q9NWM8	0.0141073279082775
Q6EEV4	Q9NUQ3	0.0141073279082775
Q6P1Q9	Q5JTZ9	0.0141073279082775
Q6UW56	Q92604	0.0141073279082775
Q969R8	Q9H336	0.0141073279082775
Q6P9H4	Q8TBF5	0.0141073279082775
P78396	Q9Y3Z3	0.0141073279082775
Q86UQ0	P62487	0.0141073279082775
Q49AM1	Q96GC5	0.0141073279082775
Q07955	Q8N4W9	0.0141073279082775
Q5SW79	401115	0.0141073279082775
Q14CZ7	Q96DE0	0.0141073279082775
Q96F81	Q8WUJ1	0.0141073279082775
Q99418	Q6NSJ2	0.0141073279082775
O43847	P17181	0.0141073279082775
Q5T6F0	O15182	0.0141073279082775
P98172	Q6ZU65	0.0141073279082775
Q96BR9	O60271	0.0141073279082775
Q9H8E8	Q0VDD8	0.0141073279082775
P59190	Q8NBU5	0.0141073279082775
Q9BRT3	P78347	0.0141073279082775
P35670	Q9H920	0.0141073279082775
P12259	Q08209	0.0141073279082775
O75096	Q9P2E7	0.0141073279082775
P07225	Q96A83	0.0141073279082775
Q9ULH0	P29400	0.0141073279082775
Q8IXK0	Q9Y487	0.0141073279082775
O60282	Q9NXR8	0.0141073279082775
Q86YZ3	Q9Y5E3	0.0141073279082775
Q99583	P82914	0.0141073279082775
Q2T9J0	Q6NVH7	0.0141073279082775
Q9BXS4	P55083	0.0141073279082775
Q10571	P86790	0.0141073279082775
P08236	Q8N8U9	0.0141073279082775
P78563	Q969X5	0.0141073279082775
Q04656	Q9P2E7	0.0141073279082775
P06396	Q9NZM3	0.0141073279082775
Q4G0S4	P40938	0.0141073279082775
Q4L235	Q86YD1	0.0141073279082775
Q9HCM4	Q02078	0.0141073279082775
P82673	Q99583	0.0141073279082775
P78563	Q8TED1	0.0141073279082775
P04440	O75899	0.0141073279082775
Q99496	Q7Z3K6	0.0141073279082775
Q5U3C3	A4D1S0	0.0141073279082775
Q330K2	O94991	0.0141073279082775
P42702	P16298	0.0141073279082775
Q5JPH6	54660	0.0141073279082775
Q8WVI0	O75688	0.0141073279082775
Q19AV6	P16035	0.0141073279082775
Q8N0T1	Q9NZD8	0.0141073279082775
Q99666	P55899	0.0141073279082775
Q7Z3K6	Q9UBW7	0.0141073279082775
A1L170	Q96A19	0.0141073279082775
P55084	Q8TDY8	0.0141073279082775
Q14003	Q96KA5	0.0141073279082775
P07199	Q96JC1	0.0141073279082775
Q7L0J3	Q9UFP1	0.0141073279082775
P17181	P61244	0.0141073279082775
Q9BTE3	O60941	0.0141073279082775
Q9Y573	Q13098	0.0141073279082775
Q3KQZ1	Q99614	0.0141073279082775
Q8N6N3	Q00535	0.0141073279082775
P78347	Q99549	0.0141073279082775
O94766	P55289	0.0141073279082775
Q9Y5K6	Q8WV99	0.0141073279082775
Q14003	P57105	0.0141073279082775
Q96NL6	Q13617	0.0141073279082775
Q9UEG4	Q5JUX0	0.0141073279082775
Q3KQZ1	P22694	0.0141073279082775
Q6NVH7	Q9NR09	0.0141073279082775
O75493	Q96GX1	0.0141073279082775
O75096	Q86VW0	0.0141073279082775
Q5JUX0	Q9NYY8	0.0141073279082775
P35556	Q96A83	0.0141073279082775
Q96BW9	Q14139	0.0141073279082775
P48547	Q9UL15	0.0141073279082775
Q13888	Q8NF99	0.0141073279082775
P48547	P57105	0.0141073279082775
Q5VUJ9	Q9GZU8	0.0141073279082775
Q969S9	O95182	0.0141073279082775
A6NNL5	Q9BVC4	0.0141073279082775
A6NNL5	Q16637	0.0141073279082775
Q63HK5	Q7Z7H5	0.0141073279082775
Q9Y6R0	P61244	0.0141073279082775
Q96EY7	Q99583	0.0141073279082775
P11166	Q8IWG1	0.0141073279082775
P07199	Q96NW4	0.0141073279082775
O75197	Q8NCM8	0.0141073279082775
Q8TC12	P05187	0.0141073279082775
Q9Y448	Q8IX18	0.0141073279082775
P52803	P62487	0.0141073279082775
Q5JRA6	Q8TE76	0.0141073279082775
Q12983	Q9BTW9	0.0141073279082775
O15382	Q96EK7	0.0141073279082775
Q08378	Q9H165	0.0141073279082775
Q9BT30	P41250	0.0141073279082775
Q15119	P59923	0.0141073279082775
Q7Z7F7	Q96HP4	0.0141073279082775
Q68CP4	Q8WUJ1	0.0141073279082775
Q96DE0	Q8WUJ1	0.0141073279082775
Q86YZ3	Q9NYK6	0.0141073279082775
Q14003	Q9UL15	0.0141073279082775
Q9NY61	Q5JUX0	0.0141073279082775
Q6UX71	Q76KP1	0.0141073279082775
Q9H792	Q96MH7	0.0141073279082775
Q96JP9	Q96M94	0.0141073279082775
Q8NBM4	Q9NPZ5	0.0141073279082775
P55082	Q8NCM8	0.0141073279082775
P51825	P29590	0.0141073279082775
Q5TF58	O15350	0.0141073279082775
Q8IYH5	P33552	0.0141073279082775
Q5T1Q4	Q9H269	0.0141073279082775
O75064	P62736	0.0141073279082775
Q7Z4R8	P07996	0.0141073279082775
Q969Y2	Q6UWU4	0.0141073279082775
A4D1S0	Q96H22	0.0141073279082775
Q08379	Q9Y3C4	0.0141073279082775
Q9H0I2	Q9GZU8	0.0141073279082775
Q96F86	P31274	0.0141073279082775
Q9NPA0	P05014	0.0141073279082775
Q96K37	Q8IWG1	0.0141073279082775
O95182	Q9HCK1	0.0141073279082775
Q5D862	Q96MI6	0.0141073279082775
P04440	Q96MI6	0.0141073279082775
Q9HAF1	O60282	0.0141073279082775
Q96MW5	P33176	0.0141073279082775
Q9H0K1	Q9H6X2	0.0141073279082775
Q86UQ0	P24928	0.0141073279082775
Q53RE8	Q96M94	0.0141073279082775
O43815	Q5TA31	0.0141073279082775
Q9NQZ6	Q8NBT2	0.0141073279082775
Q15678	Q6DKK2	0.0141073279082775
Q4VC44	Q9Y2R5	0.0141073279082775
Q96I25	Q9UNL4	0.0141073279082775
Q68D91	Q6EMB2	0.0141073279082775
Q6UW02	Q8N335	0.0141073279082775
Q53H54	Q7Z2W9	0.0141073279082775
Q9P0U3	P31152	0.0141073279082775
P17036	Q9P0M9	0.0141073279082775
Q9BT30	Q9P032	0.0141073279082775
Q8WUM0	Q9UJA9	0.0141073279082775
Q9H6R7	Q9BQS8	0.0141073279082775
Q9H1C7	P84085	0.0141073279082775
Q9BXW6	O95182	0.0141073279082775
O75376	Q8NHZ8	0.0141073279082775
P19087	Q8N335	0.0141073279082775
A2RTX5	Q9H7L9	0.0141073279082775
P40855	Q96A57	0.0141073279082775
P42229	Q6UXM1	0.0141073279082775
Q9NR09	O75385	0.0141073279082775
Q9NR09	O75143	0.0141073279082775
Q504Y2	Q5C9Z4	0.0141073279082775
Q9NXF1	P32970	0.0141073279082775
Q9P0B6	Q96S66	0.0141073279082775
Q8N1B4	Q9UL01	0.0141073279082775
Q9P0B6	Q9BTV4	0.0141073279082775
P50539	Q1KMD3	0.0141073279082775
Q96IG2	Q9Y673	0.0141073279082775
Q58EX2	O95258	0.0141073279082775
Q5BJF6	Q96T17	0.0141073279082775
Q96DP5	Q9BYC9	0.0141073279082775
Q9UJT0	Q8IWZ6	0.0141073279082775
Q9UHQ7	Q70EL1	0.0141073279082775
Q96SN8	Q9UHJ6	0.0141073279082775
O43847	Q05BV3	0.0141073279082775
O15409	Q96DV4	0.0141073279082775
O43181	Q8IYI6	0.0141073279082775
Q9C0C9	O94851	0.0141073279082775
Q7L273	Q99755	0.0141073279082775
Q9P2E7	Q70CQ3	0.0141073279082775
Q9H270	Q8WV44	0.0141073279082775
Q8NFH4	Q96HP0	0.0141073279082775
Q5W111	Q8NB49	0.0141073279082775
Q0VDF9	O60462	0.0141073279082775
Q8WUM0	Q9NP90	0.0141073279082775
Q9ULP9	P53004	0.0141073279082775
Q5U5Q3	Q13428	0.0141073279082775
A4D1S0	Q9UFG5	0.0141073279082775
Q99496	Q8N680	0.0141073279082775
Q8IYN0	O15534	0.0141073279082775
Q6SZW1	Q7L590	0.0141073279082775
Q96RR1	Q96RT7	0.0141073279082775
Q68D51	Q15067	0.0141073279082775
P42702	Q15018	0.0141073279082775
Q9UHL3	Q9GZT3	0.0141073279082775
Q49AM1	Q96EL2	0.0141073279082775
Q96DP5	Q8N5N7	0.0141073279082775
Q9BYP7	Q6NSJ2	0.0141073279082775
Q96T17	Q6P2D0	0.0141073279082775
Q969F1	Q9Y316	0.0141073279082775
Q92600	Q9BV23	0.0141073279082775
P58335	Q9Y3B7	0.0141073279082775
Q6DN90	Q7Z2Z2	0.0141073279082775
Q68D91	P02649	0.0141073279082775
P56270	Q8NBE8	0.0141073279082775
Q0VDF9	Q9NRU3	0.0141073279082775
Q9Y2V7	Q9P2E7	0.0141073279082775
Q9BRK0	Q9H0W5	0.0141073279082775
Q9H1Z4	Q8TC07	0.0141073279082775
Q9NQ11	O60346	0.0141073279082775
Q8TAQ2	Q8NBE8	0.0141073279082775
Q9HC52	Q9UKY4	0.0141073279082775
P63104	Q6ZMS4	0.0141073279082775
Q9H0V1	Q5BKT4	0.0141073279082775
Q96NU1	Q9BYW2	0.0141073279082775
Q9UI43	Q68D91	0.0141073279082775
Q8NFJ9	Q53HL2	0.0141073279082775
Q8TBF5	Q96A57	0.0141073279082775
Q567V2	P04062	0.0141073279082775
Q58EX2	Q8NBJ9	0.0141073279082775
Q9BYG3	Q2TB18	0.0141073279082775
P50539	P82921	0.0141073279082775
Q9BZF3	Q12933	0.0141073279082775
Q9P0B6	O15270	0.0141073279082775
Q8IXI2	Q8N157	0.0141073279082775
Q8NAF0	Q9ULJ7	0.0141073279082775
Q6IN84	Q96DV4	0.0141073279082775
Q9NYJ8	Q68D91	0.0141073279082775
Q5BKZ1	P32754	0.0141073279082775
Q9UPN9	O43739	0.0141073279082775
Q8N3S3	Q9HCM4	0.0141073279082775
Q9H0W5	Q9NXG0	0.0141073279082775
Q7Z2Z2	A0AVF1	0.0141073279082775
Q9BVC4	P30047	0.0141073279082775
Q5T653	Q96HP4	0.0141073279082775
O75396	Q9H920	0.0141073279082775
Q8N5N7	Q96HP4	0.0141073279082775
Q9BTT6	Q6NY19	0.0141073279082775
Q9NW15	P10589	0.0141073279082775
Q9BYC9	Q9UBS8	0.0141073279082775
Q96HP4	Q96DV4	0.0141073279082775
Q96KF7	Q8N5G2	0.0141073279082775
P29590	Q8TAM2	0.0141073279082775
P78563	Q9H0V9	0.0141073279082775
Q9P209	Q15067	0.0141073279082775
Q15036	Q9P253	0.0141073279082775
Q96EN8	Q05823	0.0141073279082775
Q53H54	Q9Y2R9	0.0141073279082775
Q7L0J3	Q5R3I4	0.0141073279082775
Q9Y2I7	O75688	0.0141073279082775
Q9UK61	Q9NQ66	0.0141073279082775
P41208	O95825	0.0141073279082775
Q9BUB7	Q96I36	0.0141073279082775
Q9UBU6	Q9P0B6	0.0141073279082775
Q53HL2	Q9H7C9	0.0141073279082775
A2RTX5	O75446	0.0141073279082775
Q49AM1	Q8IXM3	0.0141073279082775
A2RTX5	P48200	0.0141073279082775
Q14674	Q9UJX6	0.0141073279082775
Q15034	Q9Y6X8	0.0141073279082775
Q9NV96	O75899	0.0141073279082775
Q12824	Q8NBE8	0.0141073279082775
Q13207	Q9P2E5	0.0141073279082775
Q9H1Z4	Q9H0H0	0.0141073279082775
Q86U38	Q8WVI0	0.0141073279082775
Q9UL03	Q8TCN5	0.0141073279082775
Q9UK61	Q9H9Y4	0.0141073279082775
O95825	Q9NXR1	0.0141073279082775
Q99956	Q6UXM1	0.0141073279082775
Q8IWU2	Q9BTV4	0.0141073279082775
Q9HCI6	Q9BZH6	0.0141073279082775
Q9P2Y4	Q9H967	0.0141073279082775
Q9P0B6	Q86TM6	0.0141073279082775
Q12933	Q9H4A5	0.0141073279082775
Q9NR09	Q13614	0.0141073279082775
Q9NW15	Q96D53	0.0141073279082775
Q9Y535	Q99700	0.0141073279082775
Q9HB21	Q8NCD3	0.0141073279082775
Q9NS93	Q9C0D3	0.0141073279082775
Q9NYY8	Q96DR7	0.0141073279082775
Q5VTR2	Q9NX70	0.0141073279082775
Q96SL8	Q9NXF1	0.0141073279082775
Q86V97	Q8WXU2	0.0141073279082775
Q6VN20	Q6ZN04	0.0141073279082775
Q9H4F8	Q12980	0.0141073279082775
653440	Q70UQ0	0.0141073279082775
Q9NYM9	Q08209	0.0141073279082775
Q9UKG1	Q8IZD4	0.0141073279082775
Q7L945	O15534	0.0141073279082775
Q9ULH0	Q8IVJ1	0.0141073279082775
A5A3E0	Q9Y6X8	0.0141073279082775
Q8WUU4	Q13185	0.0141073279082775
Q9Y680	Q69YN4	0.0141073279082775
P54274	Q4VCS5	0.0141073279082775
P27986	Q96BV0	0.0141073279082775
Q9UJT0	Q8TCU4	0.0141073279082775
Q0VDF9	Q15262	0.0141073279082775
Q96S52	Q9P0B6	0.0141073279082775
A2RTX5	Q02930	0.0141073279082775
Q6ZXV5	Q8WTP9	0.0141073279082775
Q8NFJ9	Q9NVR7	0.0141073279082775
Q9H0K6	Q86V97	0.0141073279082775
Q9UHD9	Q13467	0.0141073279082775
O95905	Q8TBZ8	0.0141073279082775
Q9NRZ5	Q96D96	0.0141073279082775
Q96BV0	Q9NYK5	0.0141073279082775
O15260	Q9Y5U8	0.0141073279082775
Q969N2	Q96I36	0.0141073279082775
Q6VN20	Q8NEP9	0.0141073279082775
Q8N5N7	O15409	0.0141073279082775
Q9Y375	P61601	0.0141073279082775
Q9Y618	Q6P087	0.0141073279082775
Q2M2Z5	Q9NX40	0.0141073279082775
O00459	Q96BV0	0.0141073279082775
Q9ULM3	Q96P16	0.0141073279082775
Q7L273	Q9BTD8	0.0141073279082775
Q9P0M9	O15409	0.0141073279082775
P32754	Q1KMD3	0.0141073279082775
Q9NW38	Q9H6X2	0.0141073279082775
Q53H54	Q96EY7	0.0141073279082775
Q9C0C9	P50539	0.0141073279082775
Q9BYC9	O15409	0.0141073279082775
Q8IZL8	Q96N64	0.0141073279082775
Q8N6G5	Q7Z6J8	0.0141073279082775
Q9NTJ5	Q9Y283	0.0141073279082775
Q9P0M9	Q9UBS8	0.0141073279082775
Q9UMX1	Q9P1Z2	0.0141073279082775
Q9Y2H6	Q9BWH2	0.0141073279082775
Q66K64	Q70UQ0	0.0141073279082775
P57105	Q9UP38	0.0141073279082775
Q96DP5	Q96A35	0.0141073279082775
Q9ULV0	Q9BXS5	0.0141073279082775
Q8IZT6	P50539	0.0141073279082775
Q9BXW6	Q01484	0.0141073279082775
O95905	Q9HCL2	0.0141073279082775
Q9HCM4	Q5U5Q3	0.0141073279082775
Q92925	Q8NBE8	0.0141073279082775
Q9NVR0	P17028	0.0141073279082775
Q6AHZ1	Q9Y3D7	0.0141073279082775
Q9P265	Q8IYK4	0.0141073279082775
Q9Y535	Q9UKV3	0.0141073279082775
Q6SZW1	Q8TBX8	0.0141073279082775
Q13207	Q9Y385	0.0141073279082775
O94822	Q96SL1	0.0141073279082775
Q8TEQ0	Q9Y4I1	0.0141073279082775
Q5U5Q3	Q6VN20	0.0141073279082775
Q8N6T7	Q4KMP7	0.0141073279082775
P55851	Q9NU22	0.0141073279082775
Q6UX71	Q8NB15	0.0141073279082775
Q8N5G2	Q96JP9	0.0141073279082775
Q86W34	Q86UK7	0.0141073279082775
Q969X5	54660	0.0141073279082775
Q96T17	Q9NVR7	0.0141073279082775
Q9ULH1	O95789	0.0141073279082775
Q8WXU2	P23919	0.0141073279082775
Q96LZ7	Q9ULK5	0.0141073279082775
Q969X5	Q96I36	0.0141073279082775
Q8NFZ5	Q9H967	0.0141073279082775
P39023	Q9NPB6	0.0141073279082775
Q53TQ3	Q99460	0.0141073279082775
Q9Y576	Q5VZL5	0.0141073279082775
P55851	Q5C9Z4	0.0141073279082775
Q53TQ3	P62333	0.0141073279082775
Q96HZ4	Q96JG8	0.0141073279082775
Q6BDS2	P48553	0.0141073279082775
Q9H845	Q9P0B6	0.0141073279082775
P40222	54101	0.0141073279082775
Q99459	Q0VDD7	0.0141073279082775
Q2T9J0	Q9Y6X8	0.0141073279082775
Q4VCS5	P17509	0.0141073279082775
Q9NUQ3	Q9UJ41	0.0141073279082775
O43464	Q15464	0.0141073279082775
Q96S52	Q9C0B2	0.0141073279082775
Q5U5Q3	Q86V97	0.0141073279082775
Q9UHW9	Q96MV1	0.0141073279082775
Q5TH69	P16870	0.0141073279082775
Q92896	Q96NT3	0.0141073279082775
Q2TAA5	O75069	0.0141073279082775
P01911	54660	0.0141073279082775
Q15643	Q96F44	0.0141073279082775
Q8WZA9	P01111	0.0141073279082775
Q969P0	Q9BX95	0.0141073279082775
Q4L235	O14965	0.0141073279082775
Q9NVC6	Q7L9B9	0.0141073279082775
Q9BUE6	Q8NF99	0.0141073279082775
Q8NBN7	Q0VDF9	0.0141073279082775
Q1AE95	Q2TAA5	0.0141073279082775
Q9H792	Q8IWA0	0.0141073279082775
Q9Y6D9	Q96Q05	0.0141073279082775
Q6UWH6	P43246	0.0141073279082775
Q14542	Q6NTF9	0.0141073279082775
Q6UX71	Q969L4	0.0141073279082775
Q2TAA5	Q9NUN5	0.0141073279082775
84311	Q96HP4	0.0141073279082775
Q9H875	Q86U42	0.0141073279082775
Q66K14	O15315	0.0141073279082775
Q969Y2	Q15628	0.0141073279082775
Q5BKT4	Q15628	0.0141073279082775
P48507	O75319	0.0141073279082775
P55316	Q15386	0.0141073279082775
Q96F44	O43739	0.0141073279082775
A6NFN3	Q14139	0.0141073279082775
Q9BX74	Q96K37	0.0141073279082775
Q96ES7	Q8IXZ2	0.0141073279082775
Q8WVC6	Q96JP9	0.0141073279082775
Q13370	Q68CP4	0.0141073279082775
Q9BZF3	Q7Z3B4	0.0141073279082775
Q6KCM7	Q969M1	0.0141073279082775
Q8WUA4	Q96HP0	0.0141073279082775
Q5JTW2	Q96JP9	0.0141073279082775
Q6PIJ6	O15164	0.0141073279082775
Q92604	Q969M1	0.0141073279082775
Q8TDW5	Q9C0D3	0.0141073279082775
Q8NDZ2	Q02241	0.0141073279082775
Q5JTW2	Q15628	0.0141073279082775
Q63HQ2	Q1KMD3	0.0141073279082775
P04440	Q9NQ89	0.0141073279082775
Q96DR5	O95777	0.0141073279082775
Q9H061	Q96I36	0.0141073279082775
Q8N1F8	Q96N64	0.0141073279082775
Q9BTE3	Q92551	0.0141073279082775
Q8WVC6	Q96F81	0.0141073279082775
Q6AHZ1	Q8IWA0	0.0141073279082775
P35916	Q9H6K4	0.0141073279082775
O15015	Q9BUE6	0.0141073279082775
Q8WVC6	Q92953	0.0141073279082775
Q7L3B6	P12694	0.0141073279082775
O00443	A6NFN3	0.0141073279082775
O14503	Q9Y2S7	0.0141073279082775
O75691	Q9NVK5	0.0141073279082775
Q8N9N8	Q9UPS6	0.0141073279082775
O75147	Q8WXE0	0.0141073279082775
Q96QT4	Q96EK5	0.0141073279082775
Q2TAA5	Q9H1J7	0.0141073279082775
P55789	Q9NT62	0.0141073279082775
O75843	P35916	0.0141073279082775
P49356	Q9UBX8	0.0141073279082775
Q04756	Q9H9Q2	0.0141073279082775
Q86VZ4	Q9NT99	0.0141073279082775
A4D1S0	Q96DA6	0.0141073279082775
Q9BRX8	Q92611	0.0141073279082775
Q9BTT4	Q7L9B9	0.0141073279082775
Q969Y2	Q9BSA4	0.0141073279082775
Q9BRT3	O00178	0.0141073279082775
Q92544	Q96D96	0.0141073279082775
Q8N3J3	Q3KQU3	0.0141073279082775
Q96EK2	P49368	0.0141073279082775
Q9NP73	Q9H4M3	0.0141073279082775
Q2TAA5	Q9H920	0.0141073279082775
Q9NSI2	P06340	0.0141073279082775
Q15170	Q9BY84	0.0141073279082775
Q9H5N1	Q8IXW5	0.0141073279082775
P20036	Q99797	0.0141073279082775
Q7L9B9	Q96G25	0.0141073279082775
Q6Q0C0	Q8TBZ3	0.0141073279082775
Q9BU20	Q5T4S7	0.0141073279082775
Q9UKG1	O15344	0.0141073279082775
Q8NBT0	Q8WTW3	0.0141073279082775
Q9Y2D4	Q13563	0.0141073279082775
P98198	Q13303	0.0141073279082775
Q9H3L0	Q8TAQ2	0.0141073279082775
Q92932	Q969X5	0.0141073279082775
Q14008	O14678	0.0141073279082775
Q9BT40	Q9NP61	0.0141073279082775
Q12824	Q9H3L0	0.0141073279082775
P17544	O75832	0.0141073279082775
Q8N3S3	Q5JTW2	0.0141073279082775
Q9NXF8	Q9H3K2	0.0141073279082775
O75899	Q15286	0.0141073279082775
Q99661	Q7L9B9	0.0141073279082775
Q9Y5K6	Q9BUW7	0.0141073279082775
Q8N4B1	Q8NFW8	0.0141073279082775
Q92616	Q99624	0.0141073279082775
Q92616	Q9UKR5	0.0141073279082775
Q9GZN1	Q9NRI5	0.0141073279082775
Q12770	Q96JP9	0.0141073279082775
Q9UKG1	Q53EZ4	0.0141073279082775
O14917	Q9NWK9	0.0141073279082775
Q9UHI6	Q9UJA9	0.0141073279082775
O00400	Q9BXK5	0.0141073279082775
Q8ND24	Q8TDP1	0.0141073279082775
Q86YZ3	Q9Y2I9	0.0141073279082775
Q8IY63	Q8IWA0	0.0141073279082775
Q9NWA0	Q96T58	0.0141073279082775
Q3ZAQ7	P78540	0.0141073279082775
Q9NRP4	Q9H7H0	0.0141073279082775
Q9Y2D4	Q13033	0.0141073279082775
Q15911	O94991	0.0141073279082775
Q567V2	Q96AY3	0.0141073279082775
54101	Q9UHW9	0.0141073279082775
Q96KN3	Q5SW79	0.0141073279082775
Q99496	Q9HCU9	0.0141073279082775
P49768	Q8IY22	0.0141073279082775
Q9NXE4	Q6UWH6	0.0141073279082775
Q04756	P61201	0.0141073279082775
Q8TDJ6	Q5JTC6	0.0141073279082775
Q02930	Q9H4H8	0.0141073279082775
Q86UL3	Q9P0B6	0.0141073279082775
Q9BX74	Q96KA5	0.0141073279082775
Q13309	O75330	0.0141073279082775
O75167	Q96SY0	0.0141073279082775
Q96D53	Q15040	0.0141073279082775
Q8TEK3	Q6DN90	0.0141073279082775
Q13084	Q96HP4	0.0141073279082775
Q13308	Q96QE2	0.0141073279082775
Q9NP73	Q6P4F7	0.0141073279082775
Q9NSE4	P41732	0.0141073279082775
Q86TL0	Q9H0W5	0.0141073279082775
Q96MY1	Q69YQ0	0.0141073279082775
Q96JP9	Q3KQU3	0.0141073279082775
Q96I36	Q9H0V9	0.0141073279082775
P11166	Q6UWH6	0.0141073279082775
P61601	Q9BT73	0.0141073279082775
P55317	Q9UL15	0.0141073279082775
P30519	O75164	0.0141073279082775
Q9UBS8	Q9HD33	0.0141073279082775
Q8IZL8	O15156	0.0141073279082775
Q9H334	Q9NWK9	0.0141073279082775
P39060	Q92547	0.0141073279082775
Q9Y5K6	Q9NVK5	0.0141073279082775
Q9UIA9	Q8WVI0	0.0141073279082775
Q9ULU4	Q9NRI5	0.0141073279082775
Q9H425	P52306	0.0141073279082775
O75147	Q96B36	0.0141073279082775
P54619	Q9BVL4	0.0141073279082775
Q9H0V9	Q9UP38	0.0141073279082775
Q19AV6	Q8N1F8	0.0141073279082775
P04440	Q9C0B2	0.0141073279082775
Q86UL3	Q9H920	0.0141073279082775
Q96EK2	P48643	0.0141073279082775
Q96RS6	Q99611	0.0141073279082775
Q9NP50	P60903	0.0141073279082775
Q9NRX2	O15409	0.0141073279082775
Q9UKR5	Q15286	0.0141073279082775
Q69YN4	Q14766	0.0141073279082775
Q96AY2	P55884	0.0141073279082775
P46939	P45984	0.0141073279082775
54101	Q9NUQ3	0.0141073279082775
Q8ND24	Q5VUJ9	0.0141073279082775
Q69YN4	O60462	0.0141073279082775
Q96A65	O96011	0.0141073279082775
Q15833	Q9NRI5	0.0141073279082775
Q9H4I2	Q8NG27	0.0141073279082775
Q3T906	P53367	0.0141073279082775
O95490	Q9Y5F0	0.0141073279082775
O15350	Q9NP61	0.0141073279082775
Q8TEX9	Q9ULJ7	0.0141073279082775
O15514	Q9HCU9	0.0141073279082775
Q7L0J3	Q9H0Q3	0.0141073279082775
Q5K4L6	Q9Y5G5	0.0141073279082775
A1L170	Q96HN2	0.0141073279082775
P54687	P45984	0.0141073279082775
Q8TDY8	Q9H1E5	0.0141073279082775
Q7Z3U7	Q99624	0.0141073279082775
Q9BSG0	Q08209	0.0141073279082775
Q96JC1	O95789	0.0141073279082775
Q96JJ3	P52306	0.0141073279082775
Q9UNK9	Q02241	0.0141073279082775
Q9Y3Z3	P35443	0.0141073279082775
O60716	P49795	0.0141073279082775
Q9HD20	Q9Y5E3	0.0141073279082775
Q9Y4C0	Q16513	0.0141073279082775
P60602	P62341	0.0141073279082775
Q8N3S3	P04637	0.0141073279082775
P82914	P51606	0.0141073279082775
O43255	Q9HCM4	0.0141073279082775
Q8ND24	Q9BWT7	0.0141073279082775
Q8N720	Q86YD1	0.0141073279082775
P00519	O75147	0.0141073279082775
P29597	Q9UJV3	0.0141073279082775
Q8N3S3	P40938	0.0141073279082775
P20226	Q9Y253	0.0141073279082775
Q69YN4	Q15262	0.0141073279082775
Q05823	Q9UPU5	0.0141073279082775
Q9Y5K6	Q8N3Z3	0.0141073279082775
Q9Y5F0	P52429	0.0141073279082775
Q6IA69	O75147	0.0141073279082775
Q8IZA0	Q69YN4	0.0141073279082775
Q15042	P29144	0.0141073279082775
Q13395	P53367	0.0141073279082775
Q9Y2E4	Q07955	0.0141073279082775
Q16825	O75439	0.0141073279082775
O95271	54101	0.0141073279082775
Q5K4L6	Q96CG3	0.0141073279082775
O95084	P54764	0.0141073279082775
O43822	Q99661	0.0141073279082775
Q9ULM0	Q9UHI8	0.0141073279082775
Q9UKD1	Q9Y4D1	0.0141073279082775
Q6PCD5	Q96T58	0.0141073279082775
O15350	Q96PM5	0.0141073279082775
Q9H270	Q96HN2	0.0141073279082775
Q96JC1	Q96EB6	0.0141073279082775
Q9Y512	Q9Y662	0.0141073279082775
Q9UPT9	Q8IVW1	0.0141073279082775
O43181	Q15042	0.0141073279082775
O00400	A6NNL5	0.0141073279082775
Q567V2	Q8NBI6	0.0141073279082775
Q9H307	Q7RTN6	0.0141073279082775
Q9HC52	Q9H1E5	0.0141073279082775
Q8IZ07	Q9Y5E4	0.0141073279082775
P61077	Q9UPQ7	0.0141073279082775
A3KMH1	Q9H3P2	0.0141073279082775
P35625	Q69YN4	0.0141073279082775
Q5U5Q3	Q8IUR7	0.0141073279082775
Q6ZUT1	Q9UG01	0.0141073279082775
Q9Y2K7	O75439	0.0141073279082775
O15315	P52306	0.0141073279082775
Q15628	Q96RQ3	0.0141073279082775
Q9Y3B7	O15037	0.0141073279082775
Q8IVS2	Q9Y2I6	0.0141073279082775
Q9ULK5	Q9P2H3	0.0141073279082775
Q15386	Q99624	0.0141073279082775
P16298	Q9NVM4	0.0141073279082775
29901	Q8IUR7	0.0141073279082775
P31152	Q96JG8	0.0141073279082775
P55851	Q9H3U1	0.0141073279082775
O60645	Q9UI09	0.0141073279082775
Q8IZL8	Q504Y2	0.0141073279082775
Q96AC1	Q9UBH6	0.0141073279082775
Q8NEF3	Q13617	0.0141073279082775
Q96IG2	Q5MNZ6	0.0141073279082775
Q9UBG0	Q9NVM4	0.0141073279082775
Q9HAT2	Q9BX67	0.0141073279082775
54101	Q8IWA0	0.0141073279082775
Q05823	Q9H8H0	0.0141073279082775
P30154	Q96G74	0.0141073279082775
Q96JC1	Q9Y4B6	0.0141073279082775
Q92562	O75688	0.0141073279082775
Q9UKG1	Q9UF56	0.0141073279082775
Q9HCM4	Q6ZN04	0.0141073279082775
Q8IY63	Q9NSK0	0.0141073279082775
P61077	Q04206	0.0141073279082775
A4D1U4	P49116	0.0141073279082775
Q5K4L6	Q9BVA6	0.0141073279082775
Q13217	Q8N556	0.0141073279082775
Q9NVK5	Q8TED0	0.0141073279082775
Q9Y5K6	O75394	0.0141073279082775
O75396	Q9Y5F1	0.0141073279082775
Q9UGP8	Q05481	0.0141073279082775
Q9H2D6	O95182	0.0141073279082775
Q6VN20	P31152	0.0141073279082775
Q12983	Q9Y6D5	0.0141073279082775
Q15776	Q04864	0.0141073279082775
Q9H267	Q9UBW7	0.0141073279082775
Q9UH77	Q9NX00	0.0141073279082775
Q5MNZ6	Q96KN3	0.0141073279082775
P67775	Q9NVM4	0.0141073279082775
Q96JK2	Q9NVM4	0.0141073279082775
Q9Y283	Q9P032	0.0141073279082775
Q96KF7	Q96JX3	0.0141073279082775
Q9Y241	Q9Y5U8	0.0141073279082775
Q69YQ0	Q496Y0	0.0141073279082775
Q9P1W3	Q9H974	0.0141073279082775
P59190	Q12770	0.0141073279082775
Q12860	Q99661	0.0141073279082775
P60602	Q12948	0.0141073279082775
Q9Y4P8	Q9NW81	0.0141073279082775
P60602	P21802	0.0141073279082775
Q13217	Q9Y6X4	0.0141073279082775
P26368	7310	0.0141073279082775
P60602	Q9BY32	0.0141073279082775
P31321	Q8N428	0.0141073279082775
Q9UMX1	O94964	0.0141073279082775
Q01826	Q9HBE1	0.0141073279082775
Q86SF2	Q14CB8	0.0141073279082775
Q8IZ41	P51153	0.0141073279082775
Q9P2J3	P41732	0.0141073279082775
P31152	Q9P2K2	0.0141073279082775
Q9H7D7	P31152	0.0141073279082775
Q712K3	O43719	0.0141073279082775
P49459	Q9UKT8	0.0141073279082775
Q8N511	Q68D91	0.0141073279082775
Q9BSJ8	Q9Y5G5	0.0141073279082775
Q8NDZ4	Q9Y5F0	0.0141073279082775
P04440	Q9Y283	0.0141073279082775
Q8IZR5	Q5JSH3	0.0141073279082775
Q96AY4	Q9P2E7	0.0141073279082775
Q9UHQ4	P49815	0.0141073279082775
Q9HD33	O15409	0.0141073279082775
O76071	Q16659	0.0141073279082775
Q13099	Q9ULK5	0.0141073279082775
Q8NBJ9	P60602	0.0141073279082775
Q96IG2	O75688	0.0141073279082775
Q9Y5I3	P62081	0.0141073279082775
Q8N5D0	Q8IYD8	0.0141073279082775
Q12770	Q96D96	0.0141073279082775
Q9NZH0	Q9H8H0	0.0141073279082775
Q8WXU2	Q13435	0.0141073279082775
O75964	Q9H920	0.0141073279082775
Q9BV19	P18074	0.0141073279082775
Q8NAF0	O43257	0.0141073279082775
Q9Y3Q0	Q9NZJ7	0.0141073279082775
Q9NYJ1	Q96H20	0.0141073279082775
O00628	Q9UBW7	0.0141073279082775
O95218	Q15831	0.0141073279082775
Q96CB9	O75792	0.0141073279082775
P54762	Q9Y6J9	0.0141073279082775
O14735	Q15040	0.0141073279082775
Q15003	P22415	0.0141073279082775
Q06455	Q9NRK6	0.0141073279082775
Q5JTW2	Q9UBC3	0.0141073279082775
Q9H061	O15527	0.0141073279082775
Q8TF76	P26640	0.0141073279082775
O43657	Q15375	0.0141073279082775
Q99943	P21453	0.0141073279082775
Q15036	P61073	0.0141073279082775
Q6ZXV5	Q9NRM2	0.0141073279082775
Q9UJ68	O15397	0.0141073279082775
Q96H20	P0CG47	0.0141073279082775
P07992	Q8IVS2	0.0141073279082775
Q9Y2I1	54660	0.0141073279082775
P35670	P54762	0.0141073279082775
P56270	Q9NYB9	0.0141073279082775
Q15392	Q9UP38	0.0141073279082775
Q8N8I0	Q9Y2I1	0.0141073279082775
Q5TF39	Q13563	0.0141073279082775
O15350	Q7L266	0.0141073279082775
Q9BT30	O95168	0.0141073279082775
Q99996	P14209	0.0141073279082775
Q9Y6J9	Q9NUN5	0.0141073279082775
Q9UK61	O43493	0.0141073279082775
Q03167	Q05823	0.0141073279082775
Q5SW79	P55347	0.0141073279082775
P43007	Q99828	0.0141073279082775
Q9Y5G1	O75781	0.0141073279082775
Q9H9E3	Q9NVK5	0.0141073279082775
Q92968	Q8IUX1	0.0141073279082775
Q9NRJ7	Q9Y2U8	0.0141073279082775
Q9Y6J9	Q96JP9	0.0141073279082775
Q9H3P2	P29597	0.0141073279082775
Q96HA7	O60563	0.0141073279082775
O94898	Q9Y5G5	0.0141073279082775
Q14152	Q96EZ8	0.0141073279082775
P39060	P22415	0.0141073279082775
Q92796	P59923	0.0141073279082775
Q567V2	Q9UGP8	0.0141073279082775
Q8TDY2	O15164	0.0141073279082775
P35610	Q9NQX0	0.0141073279082775
O95714	Q8IVW6	0.0141073279082775
Q9BZM5	Q9Y3Q0	0.0141073279082775
P55083	Q9HCU5	0.0141073279082775
Q9Y3Q0	P54289	0.0141073279082775
Q0PNE2	O15534	0.0141073279082775
Q9ULP0	P52948	0.0141073279082775
Q15287	P00797	0.0141073279082775
P53803	Q96PY6	0.0141073279082775
Q12926	Q9P2F5	0.0141073279082775
Q9Y6M1	Q86T82	0.0141073279082775
Q9NPF2	Q9Y2X9	0.0141073279082775
P31267	O75976	0.0141073279082775
Q8N1G1	Q9Y2I1	0.0141073279082775
Q5FWF4	Q8N1B4	0.0141073279082775
P67870	P10075	0.0141073279082775
Q6XUX3	Q7Z401	0.0141073279082775
Q1AE95	Q9UGP8	0.0141073279082775
Q9NVR0	Q13563	0.0141073279082775
Q14031	Q9Y580	0.0141073279082775
Q9UKR5	O75027	0.0141073279082775
Q9NP78	Q9UQ16	0.0141073279082775
O15118	Q13467	0.0141073279082775
Q9UKK6	O75467	0.0141073279082775
O43805	Q8N1B4	0.0141073279082775
Q86VP6	O15527	0.0141073279082775
Q9Y6J9	Q9Y6U7	0.0141073279082775
Q7LGA3	O00748	0.0141073279082775
O95402	Q96R06	0.0141073279082775
Q9H1Z4	O75155	0.0141073279082775
Q9BT30	P54886	0.0141073279082775
Q8WUA7	P15104	0.0141073279082775
O75964	Q15040	0.0141073279082775
P54764	Q96QE3	0.0141073279082775
P60602	O75973	0.0141073279082775
Q9H2Y7	O75467	0.0141073279082775
O14735	Q9BT30	0.0141073279082775
P54762	Q96D53	0.0141073279082775
Q5VTE6	Q05639	0.0141073279082775
O43815	O43805	0.0141073279082775
Q49AM1	Q16540	0.0141073279082775
P35610	O43439	0.0141073279082775
A5PL33	Q14249	0.0141073279082775
O00459	Q9UJM3	0.0141073279082775
Q13043	Q86YM7	0.0141073279082775
Q9BVA6	Q96IV0	0.0141073279082775
Q9Y3Q0	Q8NB49	0.0141073279082775
Q99873	P26378	0.0141073279082775
P54760	Q8NCM8	0.0141073279082775
O43402	Q92784	0.0141073279082775
O95168	Q9UBI4	0.0141073279082775
Q86YM7	Q13042	0.0141073279082775
P55851	P18074	0.0141073279082775
P07942	O95196	0.0141073279082775
O15239	P78345	0.0141073279082775
Q96MU7	Q9Y6J0	0.0141073279082775
P54098	A6ZKI3	0.0141073279082775
Q06190	Q8NFW8	0.0141073279082775
P21453	Q9Y6J9	0.0141073279082775
P35625	Q9Y664	0.0141073279082775
Q5BJF6	Q05707	0.0141073279082775
Q9NV96	P54762	0.0141073279082775
P55851	Q12772	0.0141073279082775
Q9BQA9	P49815	0.0141073279082775
O15431	Q8TAG9	0.0141073279082775
O43847	P22415	0.0141073279082775
O75150	Q92796	0.0141073279082775
Q6SZW1	Q99996	0.0141073279082775
Q13370	Q96F81	0.0141073279082775
P54762	Q2TAA5	0.0141073279082775
Q99720	Q9P0B6	0.0141073279082775
Q14CB8	P60903	0.0141073279082775
Q6P1K2	Q09019	0.0141073279082775
Q9BRV8	O75832	0.0141073279082775
Q14149	Q96JG8	0.0141073279082775
O60291	Q9BVA6	0.0141073279082775
O15527	Q99653	0.0141073279082775
P53803	Q9NUQ3	0.0141073279082775
P14406	Q9P0V9	0.0141073279082775
Q05823	Q8TBX8	0.0141073279082775
Q9H6R7	Q05823	0.0141073279082775
O00748	P78346	0.0141073279082775
P35670	Q9BVA6	0.0141073279082775
P60763	P17480	0.0141073279082775
Q8NDV1	O76003	0.0141073279082775
Q9UH99	Q92611	0.0141073279082775
O43402	Q9NU53	0.0141073279082775
P37840	Q13563	0.0141073279082775
P52435	Q9H5N1	0.0141073279082775
Q9BSG0	P11498	0.0141073279082775
Q5BJF6	P60903	0.0141073279082775
P18850	Q9BVA6	0.0141073279082775
Q14003	Q9HCU5	0.0141073279082775
P61201	O43293	0.0141073279082775
Q9BVA6	Q12797	0.0141073279082775
Q13541	P56270	0.0141073279082775
Q8NBT2	Q7Z628	0.0141073279082775
O95168	Q9BZ71	0.0141073279082775
Q14574	54660	0.0141073279082775
Q9Y573	Q9UBW8	0.0141073279082775
Q8WXW3	Q96KP1	0.0141073279082775
Q4G0S4	Q9Y6J9	0.0141073279082775
Q92889	O95858	0.0141073279082775
P48547	Q9HCU5	0.0141073279082775
P51153	Q9BSA4	0.0141073279082775
P27986	Q9BSA4	0.0141073279082775
Q969P0	P14406	0.0141073279082775
Q06136	Q9BVK8	0.0141073279082775
Q96DW6	Q14574	0.0141073279082775
P49815	Q8NCF5	0.0141073279082775
O75155	Q6UW02	0.0141073279082775
Q5VTE6	P26640	0.0141073279082775
O15527	Q9HCU5	0.0141073279082775
Q96A46	Q9Y2X9	0.0141073279082775
Q9C0B7	Q16816	0.0141073279082775
O75461	Q9UP83	0.0141073279082775
Q9BVA6	Q08431	0.0141073279082775
O60220	401115	0.0141073279082775
P55010	Q9BV29	0.0141073279082775
Q8N5F7	7310	0.0141073279082775
Q8NBQ5	P51589	0.0141073279082775
Q8NAF0	Q8IY57	0.0141073279082775
Q6V0I7	Q9Y6J0	0.0141073279082775
P48547	Q15392	0.0141073279082775
Q9BSG0	O14965	0.0141073279082775
P27986	Q07890	0.0141073279082775
O95273	P04637	0.0141073279082775
O43493	Q15034	0.0141073279082775
Q9H6U6	P55347	0.0141073279082775
Q9BX74	P11166	0.0141073279082775
Q13496	P31948	0.0141073279082775
P62487	P51956	0.0141073279082775
Q9H9Y4	Q15003	0.0141073279082775
P19174	Q86YS7	0.0141073279082775
Q9Y232	Q8IY57	0.0141073279082775
Q14766	Q9Y664	0.0141073279082775
Q9NXE4	P16234	0.0141073279082775
P43490	Q9Y662	0.0141073279082775
P42356	Q9UJA9	0.0141073279082775
Q9Y2Y0	Q9H307	0.0141073279082775
Q96I36	Q12907	0.0141073279082775
P53350	Q96A46	0.0141073279082775
Q8TBZ3	P29597	0.0141073279082775
Q03393	Q96GX1	0.0141073279082775
O00746	Q9H2G4	0.0141073279082775
Q96JJ3	Q99576	0.0141073279082775
Q15125	Q96JI7	0.0141073279082775
Q9Y3Q0	Q9NV64	0.0141073279082775
P53350	Q9ULM0	0.0141073279082775
P14406	Q5TZA2	0.0141073279082775
Q9Y253	Q9BX70	0.0141073279082775
Q92665	Q9NZV1	0.0141073279082775
O14776	Q9UBI4	0.0141073279082775
Q6P1K2	Q9Y3D7	0.0141073279082775
Q92889	Q9UI10	0.0141073279082775
Q9Y5L0	Q15628	0.0141073279082775
Q9UKR5	Q7Z3U7	0.0141073279082775
Q14249	P35226	0.0141073279082775
Q15011	Q15008	0.0141073279082775
Q96SB3	P29074	0.0141073279082775
O95190	Q9UL15	0.0141073279082775
Q9UN30	Q14249	0.0141073279082775
Q96DW6	Q15070	0.0141073279082775
Q9Y241	P51589	0.0141073279082775
P09228	O15116	0.0141073279082775
Q9HCL0	Q9Y2U8	0.0141073279082775
Q9BYL1	Q9Y2I1	0.0141073279082775
Q8IWA0	Q6P1K2	0.0141073279082775
Q8WXA3	O95229	0.0141073279082775
Q96R06	Q99457	0.0141073279082775
Q96K37	P51589	0.0141073279082775
Q9H160	Q9UBW7	0.0141073279082775
P21359	Q9P2Y4	0.0141073279082775
Q9BVS5	O15318	0.0141073279082775
P42898	Q8WVM7	0.0141073279082775
O15350	Q7Z628	0.0141073279082775
Q9H9Y4	Q9Y2X9	0.0141073279082775
Q12996	Q9BV94	0.0141073279082775
P07992	P67775	0.0141073279082775
Q9P0M2	Q14249	0.0141073279082775
Q99496	Q9HCF6	0.0141073279082775
Q92796	Q15776	0.0141073279082775
Q5U5Q3	Q7L5Y9	0.0141073279082775
Q99496	O14519	0.0141073279082775
O15527	O15260	0.0141073279082775
P08651	P16035	0.0141073279082775
Q9H6X5	O75781	0.0141073279082775
Q13395	Q9H082	0.0141073279082775
Q9Y2E4	Q96S59	0.0141073279082775
Q9UN30	O15534	0.0141073279082775
P11166	O15527	0.0141073279082775
Q8WXW3	Q8TAG9	0.0141073279082775
P40426	P07197	0.0141073279082775
Q14159	Q15287	0.0141073279082775
Q0VDF9	Q9Y3Q3	0.0141073279082775
O43493	O94927	0.0141073279082775
Q13617	O43293	0.0141073279082775
Q93100	O15091	0.0141073279082775
O43493	Q6DN90	0.0141073279082775
Q6NZ67	Q13153	0.0141073279082775
Q8IXI2	Q9UKR5	0.0141073279082775
Q9NP73	Q02086	0.0141073279082775
O00400	Q16854	0.0141073279082775
P54762	O94766	0.0141073279082775
Q14576	Q969Y2	0.0141073279082775
P10586	Q01523	0.0141073279082775
O95168	Q8N157	0.0141073279082775
Q9BX74	Q99653	0.0141073279082775
Q9Y6D9	P0DI82	0.0141073279082775
P27986	Q9UJM3	0.0141073279082775
Q9H9E3	Q13114	0.0141073279082775
Q5MNZ6	P55347	0.0141073279082775
O00471	O75379	0.0141073279082775
Q9Y6J9	Q9H1J7	0.0141073279082775
P54762	Q9NT22	0.0141073279082775
P33981	Q9H1Z9	0.0141073279082775
Q13153	Q96A54	0.0141073279082775
O00471	O60941	0.0141073279082775
Q9UK61	O60662	0.0141073279082775
Q6ICC9	O43847	0.0141073279082775
Q69YN4	O75973	0.0141073279082775
Q9Y463	Q99576	0.0141073279082775
A6NDV4	O15118	0.0141073279082775
Q9NV96	Q9UKR5	0.0141073279082775
Q9UKR5	Q15386	0.0141073279082775
Q92692	Q8NCM8	0.0141073279082775
O43597	Q9BTV4	0.0141073279082775
O43402	Q9Y6X5	0.0141073279082775
O15527	O43592	0.0141073279082775
O76003	A0PJZ3	0.0141073279082775
Q99496	O75446	0.0141073279082775
O00471	Q13114	0.0141073279082775
O75437	Q9UGP8	0.0141073279082775
Q9Y5G6	Q9Y2U8	0.0141073279082775
Q5VTR2	P00167	0.0141073279082775
Q13332	P51956	0.0141073279082775
Q16698	Q86W50	0.0141073279082775
O75629	O75817	0.0141073279082775
P51956	P24928	0.0141073279082775
Q96EZ8	Q9NUQ3	0.0141073279082775
O95271	Q05823	0.0141073279082775
P67812	Q9Y5F0	0.0141073279082775
Q969N2	Q99801	0.0141073279082775
Q86YH6	O95298	0.0141073279082775
29901	Q7L5Y9	0.0141073279082775
Q969P0	O43181	0.0141073279082775
Q9BVS5	Q9H1D9	0.0141073279082775
O75396	Q9UKR5	0.0141073279082775
Q5BJF6	Q9Y580	0.0141073279082775
Q9Y6W5	Q8TD31	0.0141073279082775
P35914	O14874	0.0141073279082775
Q13207	P29122	0.0141073279082775
P41732	P78346	0.0141073279082775
O43402	Q7L8W6	0.0141073279082775
O75935	O00750	0.0141073279082775
P42336	P11274	0.0141073279082775
Q8WUM0	O15091	0.0141073251143097
P05090	P19447	0.0141073213890194
Q8IVD9	P26599	0.0141073204576969
Q3SY69	P62873	0.0141073139384388
Q8NEV1	Q13347	0.0141073055565357
Q8NEV1	P52907	0.0141073055565357
P46777	Q96Q15	0.0141073055565357
P84077	O43451	0.0141073055565357
Q9UHR5	Q71DI3	0.0141073055565357
P51665	P25685	0.0141073055565357
Q96MN2	P62258	0.0141073055565357
Q9NW82	P05388	0.0141073055565357
Q8NEV1	P07910	0.0141073055565357
Q96MN2	Q14974	0.0141073055565357
Q8NEV1	P36542	0.0141073055565357
O43451	P05388	0.0141073055565357
Q9NRN7	P35914	0.0141073046252131
728071	Q9H6R0	0.0141072990372776
Q8TEM1	Q92874	0.0141072971746325
Q7KZI7	O15270	0.0141072934493422
Q9BQ90	Q15075	0.0141072934493422
P46778	Q6PJF5	0.0141072934493422
Q969U6	P46459	0.0141072934493422
Q68DQ2	Q5JS37	0.0141072934493422
P27144	Q9H7S9	0.0141072934493422
Q15291	Q6ZSA7	0.0141072925180196
Q13585	P35998	0.0141072925180196
Q15291	Q15784	0.0141072925180196
Q8NG78	Q15291	0.0141072925180196
Q8NH56	Q15291	0.0141072925180196
Q05707	Q9BRP4	0.0141072925180196
Q15291	Q96QE2	0.0141072925180196
Q15291	Q13336	0.0141072925180196
Q8N1B4	Q9Y639	0.0141072925180196
Q9UK59	Q96LA8	0.0141072925180196
Q13907	P10515	0.014107272028923
P80303	Q3KQU3	0.0141072673723101
Q495W5	Q8IZ83	0.0141072673723101
Q6P9B6	O14745	0.0141072673723101
Q9UHW5	Q495W5	0.0141072673723101
Q86YS7	Q7L1Q6	0.0141072673723101
Q99798	Q6UB35	0.0141072627156972
P09341	P07737	0.01410723477602
Q92519	P62937	0.0141072329133749
Q9NRP2	Q92845	0.0141072310507297
Q86T24	Q14677	0.0141072273254394
Q9UK59	Q5D862	0.0141072263941168
Q9H0C5	P06280	0.0141072236001491
Q08945	P02765	0.0141071928665041
P08195	P51808	0.0141071928665041
P26196	Q7RTP6	0.0141071835532784
Q15654	Q8NFW8	0.0141071714460849
Q02218	Q00403	0.0141071677207946
P62244	Q9H582	0.0141071565449237
O76021	Q5UCC4	0.0141071546822786
O76021	O60858	0.0141071546822786
Q6ZTN6	O43491	0.0141071500256657
O95757	Q9BPW8	0.0141071453690528
Q96EV2	P55198	0.0141071286052465
P62699	P24752	0.0141071090474724
Q9H1E3	O95785	0.014107103459537
Q86XP3	Q8N1G0	0.014107103459537
Q9Y4P3	Q9NRK6	0.0141070997342467
Q15723	Q6ZTW0	0.0141070839017629
Q14814	P50914	0.0141070839017629
P28472	Q7KYR7	0.0141070820391178
Q13491	Q13555	0.0141070820391178
P18583	Q96NU1	0.0141070820391178
Q9H792	Q9NWK9	0.0141070820391178
P30825	Q96HA4	0.0141070820391178
Q9P0V3	Q9UBH6	0.0141070820391178
Q9Y467	Q9HBM1	0.0141070820391178
P84085	P20336	0.0141070820391178
Q96FQ6	Q6YP21	0.0141070773825049
Q9UPQ4	P09543	0.0141070764511823
Q9NPH5	P26599	0.0141070764511823
P29508	P11177	0.0141070690006017
Q9P2P6	P62913	0.014107066206634
O95243	P62736	0.014107066206634
Q96NM4	P42167	0.014107066206634
Q9P2P6	Q14974	0.014107066206634
Q9NTJ4	Q9NPI6	0.014107066206634
Q04637	Q2MV58	0.014107066206634
P62258	Q9Y6M9	0.0141070587560534
Q9UBP5	P35573	0.0141070550307631
Q9H0U4	Q86YT6	0.0141070550307631
Q8WYH8	P48643	0.0141070419922471
Q15750	P29508	0.0141070401296019
P98177	P19525	0.0141070298850536
Q6PP77	Q9Y265	0.014107028953731
Q9H4L7	Q9Y3F4	0.0141070112586021
Q8N6M6	P13639	0.0141070084646344
Q8N442	Q8WVZ9	0.0141070000827312
Q8TF72	P04264	0.0141069898381829
P02765	Q13509	0.0141069842502474
Q9Y3B8	Q53GS9	0.0141069814562797
P80188	Q86U28	0.0141069516539573
P63098	P51688	0.0141069516539573
Q9BXW6	P38646	0.0141069497913122
Q9Y2G8	P24539	0.014106947928667
P63167	Q8IUF1	0.0141069423407316
Q8TD19	Q8WW22	0.0141069404780864
Q9H061	Q8N0X7	0.0141069367527961
Q6NSI4	Q9P218	0.0141069320961833
P82930	Q9UPV9	0.0141069320961833
Q9Y6M0	P62701	0.0141069274395704
Q9H0X4	Q6ZNB6	0.0141069209203124
O75616	Q8N8R3	0.0141069162636995
Q96C55	P61247	0.0141069134697318
Q13409	P09543	0.0141069069504737
Q9NR12	Q6DKJ4	0.0141068780794739
P51784	Q8TD26	0.0141068780794739
Q14669	Q9H3P2	0.0141068780794739
Q9NSD9	Q8TDN4	0.0141068780794739
O15014	Q12788	0.0141068780794739
Q9NSI2	P41223	0.0141068780794739
P78347	O75554	0.0141068780794739
Q9UFC0	Q6ZU65	0.0141068780794739
Q15650	Q14651	0.0141068780794739
Q96JQ2	Q14651	0.0141068780794739
O75554	Q9UPN9	0.0141068780794739
O00743	Q9Y3R5	0.0141068780794739
Q14865	P68400	0.0141068780794739
Q08945	Q6P2C8	0.0141068780794739
Q9Y6Y8	Q9Y2H2	0.0141068780794739
P00540	Q13501	0.0141068752855062
P50416	P29122	0.0141068650409579
Q5TAP6	P62140	0.0141068547964096
Q9H7D0	P08574	0.0141068361699581
Q7L5D6	P51911	0.0141068324446678
Q9Y2G8	O14983	0.0141068296507
Q9UM54	Q9NWW9	0.0141068249940872
Q9UM54	A6NDY0	0.0141068249940872
Q9HCJ1	P62701	0.0141068212687969
P38571	Q9Y3E5	0.0141068091616034
Q15434	O15116	0.0141068091616034
O00391	Q15800	0.014106803573668
O43493	P04844	0.0141068026423454
Q14160	Q9BZZ5	0.0141068007797002
Q96KR1	Q9H967	0.0141067998483777
Q8NE35	Q9BVP2	0.0141067989170551
Q92565	Q00610	0.0141067989170551
Q8NE35	P40763	0.0141067989170551
Q96KK5	Q15424	0.0141067989170551
P55060	Q9H840	0.0141067989170551
Q8WUZ0	P14625	0.0141067840158939
O75691	Q9H490	0.0141067830845713
P68363	O94811	0.0141067802906036
O60716	O14556	0.0141067653894424
Q9NXK8	Q9Y6M1	0.0141067579388618
Q9BZK7	P35908	0.0141067467629909
P51617	Q8IV08	0.0141067393124103
P09661	Q8N5A5	0.014106729067862
O00264	P39019	0.014106722548604
Q99943	P57088	0.0141067169606685
P55285	Q9UKV5	0.0141067160293459
P53985	Q4G0X9	0.0141067132353782
Q9Y5Q9	Q9BX63	0.0141067132353782
P08247	Q7Z739	0.0141066666692495
O60814	O60563	0.0141066536307334
Q5SY16	Q06609	0.0141066452488303
Q8NBM4	P32189	0.0141066433861851
O95336	Q9BY77	0.01410664152354
P06702	Q9UL46	0.0141066368669271
Q8WUM0	O14735	0.0141066191717982
P49768	Q9NNW5	0.0141066126525402
Q86WB0	Q8NAV1	0.014106604270637
O95232	Q5T6F2	0.0141066033393144
Q4ZIN3	Q9NUQ7	0.0141066005453467
O43156	Q8TBR7	0.0141065968200564
Q12955	Q9BSJ2	0.0141065912321209
O14735	O43353	0.0141065912321209
O00159	Q10472	0.0141065884381532
Q9UL25	Q9BPW8	0.0141065837815403
28908	Q9H444	0.0141065819188952
P26639	P09669	0.0141065623611211
P09669	P00568	0.0141065623611211
P18031	Q9Y5B9	0.0141065483912825
P25325	P31941	0.0141065213829278
Q16698	P43243	0.014106516726315
Q9HCJ0	Q9Y619	0.0141064999625086
P39880	Q9UDR5	0.0141064906492829
O43156	P47224	0.0141064887866377
P54132	P53985	0.0141064841300249
Q9NSE4	Q96BI3	0.0141064804047346
P0C2L3	P08754	0.014106479473412
Q14C86	O96013	0.0141064524650573
Q9H583	Q9NUB4	0.0141064431518316
Q92621	P31689	0.0141064384952187
Q6ZWJ1	Q13501	0.0141064142808318
P0DMV9	P13647	0.0141064133495092
O00178	O00303	0.0141064040362834
Q05682	Q9Y388	0.0141064031049609
Q9BTE6	P55786	0.0141064031049609
Q1MSJ5	O60566	0.0141063900664448
Q9Y587	P45880	0.0141063872724771
Q2NL82	O00410	0.0141063779592514
Q96AE7	Q9Y2J2	0.0141063686460256
Q14011	Q96TC7	0.0141063593327999
Q14160	A4D1U4	0.0141063593327999
Q9H993	P67812	0.0141063332557678
Q8IXL7	Q9BUF5	0.0141063155606389
O75396	Q8N5Y8	0.0141063062474131
Q5VV42	P56937	0.0141062987968325
Q96EL2	Q8IX12	0.0141062987968325
O14929	Q14151	0.0141062848269939
P11168	Q13885	0.0141062783077359
Q03135	Q96KC2	0.0141062717884778
P16615	O60234	0.0141062699258327
Q9H8W3	P98164	0.0141062568873167
P48645	Q9Y5A9	0.0141062485054135
P12270	Q15776	0.014106242917478
O75396	Q00325	0.01410623639822
Q8N6S5	P54578	0.0141062205657362
Q8TF01	P04350	0.0141062205657362
Q5JSH3	P78356	0.0141062177717685
Q8N1G2	P52926	0.0141062159091234
Q7KZ85	Q9BRU9	0.0141062131151556
Q16739	Q13433	0.0141062131151556
Q8NBJ9	P11362	0.0141062131151556
Q96DR5	P05089	0.0141062131151556
Q99595	Q9BXP2	0.0141062131151556
Q9NV66	O75197	0.0141062131151556
Q9H6H4	O96005	0.0141062131151556
O00303	P35609	0.0141061879694461
P61009	O14523	0.0141061870381236
P49006	O75794	0.0141061833128333
Q8TDM6	Q8WXI9	0.014106179587543
P45880	P51571	0.0141061767935752
Q9Y5E6	P62280	0.0141061758622527
O14641	Q9H4L5	0.0141061749309301
Q9H078	A1L0T0	0.0141061684116721
Q9H6U6	Q9GZT9	0.0141061609610915
O00232	Q9H845	0.0141061563044786
P14923	Q9P2M7	0.0141061441972851
P56192	Q14318	0.01410614233464
O60231	Q8IVW6	0.014106135815382
O15047	Q13885	0.0141061348840594
P84074	Q01814	0.0141061302274465
Q96BR5	Q9H1E5	0.0141061237081885
A6NEC2	Q6YN16	0.0141061237081885
Q8IZT6	Q9P2L0	0.0141061041504144
O15027	Q9BXC9	0.0141061032190918
P12081	P21796	0.0141061013564467
Q00610	O76061	0.0141060706228017
Q7Z739	Q8IXT5	0.0141060696914792
P13861	Q86SZ2	0.0141060585156083
Q8NI36	Q9NYK5	0.0141060482710599
Q53G59	O00213	0.0141060473397374
Q9UJS0	Q9BZM6	0.0141060352325439
Q58A45	P04350	0.014106011018157
P27105	Q9NTJ3	0.01410598680377
Q07021	P55899	0.0141059756278991
Q92747	Q96T21	0.0141059746965765
Q8N1F7	O15440	0.0141059709712862
Q8NBN3	P05114	0.0141059663146734
Q6PJI9	Q6AI12	0.0141059635207057
P08865	Q9NZQ3	0.0141059588640928
Q96BI1	Q96I24	0.0141059532761573
Q9BZH6	Q07157	0.0141059467568993
Q14315	O14513	0.0141059421002864
Q05682	Q6ZRV2	0.0141059393063187
Q8WUM0	Q9UQ16	0.0141059374436736
Q96AD5	P40939	0.014105936512351
P31040	Q96MU6	0.0141059355810284
Q8TEQ8	P63096	0.0141059337183833
P06576	O60282	0.0141059327870607
Q8IY63	P55209	0.0141059309244155
Q8IXI1	Q9NYS0	0.0141059216111898
Q9H461	Q9P003	0.0141059216111898
Q9Y5Z0	Q8IY95	0.0141059216111898
Q9UHQ9	P11117	0.0141059216111898
P48509	Q8NC54	0.0141059216111898
Q92743	Q9BT09	0.0141059216111898
Q9BUB7	Q9HC98	0.0141059216111898
Q9NR77	O15360	0.0141059216111898
O60573	Q8IVE3	0.0141059197485446
O60573	Q6ULP2	0.0141059197485446
Q6ULP2	O75179	0.0141059197485446
O60573	Q9NZI7	0.0141059197485446
Q00987	P06702	0.0141059029847383
O75251	Q13459	0.0141058936715126
P14618	6976	0.0141058871522545
O75940	P68363	0.0141058787703514
O75478	P11441	0.0141058610752224
Q9BSJ2	E5RIL1	0.0141058564186096
O75880	Q15293	0.0141058517619967
C9JLW8	P28838	0.0141058517619967
P10768	Q9UPQ9	0.0141058517619967
Q13813	Q8IUD2	0.0141058471053838
A0PK00	Q9H1Z9	0.0141058340668678
Q96RA2	O75340	0.0141058312729001
P84098	392490	0.0141058312729001
Q9Y224	Q9NYP3	0.0141058312729001
Q7Z4J2	Q9NP97	0.0141058312729001
P84098	Q8TAD7	0.0141058312729001
80086	Q8IZ83	0.0141058303415775
Q9Y4P8	Q12874	0.0141058266162872
Q8WYL5	Q6UW68	0.0141057996079325
P63104	Q9Y4J8	0.0141057986766099
Q9BYJ9	P08240	0.0141057958826422
Q9Y224	Q16378	0.0141057949513196
Q6ZXV5	Q5TAQ9	0.0141057828441262
Q9UHF4	P22392	0.0141057763248682
Q2VIQ3	P51532	0.0141057725995779
O60312	P61221	0.0141057567670941
P61221	Q8N895	0.0141057567670941
Q9H9P2	P61221	0.0141057567670941
Q96I24	A6NM10	0.0141057362779974
P68871	Q14839	0.0141057344153523
Q9H2G2	Q9Y314	0.0141057251021265
O43865	P52907	0.0141057036817073
Q9Y3B8	P49588	0.014105699956417
P49756	Q96DI7	0.0141056841239333
Q13330	P0DJD0	0.0141056831926107
Q16629	Q9Y287	0.014105680398643
O00139	Q8IV08	0.0141056794673204
Q9UKV3	Q9C0F1	0.0141056794673204
Q9ULD4	Q13509	0.0141056794673204
Q9NRW3	Q7KZF4	0.0141056794673204
O60885	Q9P1Y5	0.0141056794673204
Q15291	P49753	0.0141056794673204
Q562R1	Q9NQT8	0.0141056794673204
Q6P1N0	Q96NT0	0.0141056794673204
P84095	P04844	0.0141056794673204
Q9H6R4	P43307	0.0141056794673204
O60885	Q9BVC6	0.0141056794673204
Q15459	Q9P0I2	0.0141056794673204
Q9UEY8	Q96ST8	0.0141056794673204
O75369	Q8WU20	0.0141056794673204
Q15545	P50395	0.0141056794673204
P36543	P19525	0.0141056794673204
Q3B820	P51648	0.0141056794673204
O60353	Q9Y4E8	0.0141056794673204
O43815	Q92597	0.0141056766733527
100507680	Q9UBG0	0.0141056692227721
P61009	Q9Y6I3	0.0141056505963206
P05787	Q6W2J9	0.0141056226566433
P61927	Q9BVI4	0.0141056161373853
P12235	P42858	0.0141056152060627
O75083	P30203	0.0141056077554821
Q9HCN8	A6NDV4	0.0141056077554821
O14974	Q9ULT8	0.0141056030988693
P83916	Q9HAU0	0.0141055881977081
Q71U36	P53004	0.0141055844724178
Q9P1U1	P17252	0.0141055714339017
Q15181	Q9BTV5	0.0141055705025792
Q9UG63	Q6P1A2	0.014105568639934
Q8N490	Q96JI7	0.0141055472195148
P09884	391634	0.0141055416315793
Q9BQ15	O43760	0.0141055416315793
Q2M2I8	Q2TAY7	0.0141055416315793
Q2TAY7	112268437	0.0141055416315793
Q8TED1	O76062	0.0141055416315793
Q99442	P22455	0.0141055360436439
P55011	Q16769	0.0141055323183536
Q15637	Q9NVH6	0.0141055323183536
O15127	Q5SY16	0.0141055323183536
Q06136	Q9NVH6	0.0141055323183536
O95881	O75503	0.0141055323183536
Q5VUD6	P21964	0.0141055323183536
P51784	Q9ULV3	0.0141055304557085
O15269	Q9Y6K1	0.0141055136919021
Q9UHD9	Q96PC5	0.0141055034473538
Q9Y2Q5	Q9UBH0	0.0141054997220635
Q5JUK2	Q86XI2	0.0141054997220635
Q9NNW5	P46379	0.0141054904088377
P22681	Q13501	0.0141054522246122
Q04721	Q9NR46	0.0141054522246122
Q9NZ71	P19367	0.0141054475679993
P68400	O95197	0.0141054289415478
O15031	O75531	0.0141054140403866
Q969F9	Q16850	0.014105400070548
P68371	O15523	0.014105400070548
Q5T700	Q9Y5M8	0.0141053972765803
Q6UUV7	P63244	0.0141053749248385
P62906	O00505	0.0141053739935159
P01911	P08237	0.0141053684055805
Q6UWP8	P61158	0.0141053358092904
Q9H3N1	Q9BWL3	0.0141053320840001
O43502	O95168	0.0141053302213549
P27708	Q96CS3	0.0141053302213549
Q6NZI2	Q9Y2V7	0.0141053218394517
Q9H9P8	Q9P2J5	0.0141053218394517
Q13286	O00311	0.0141053162515163
P13473	Q9H6U8	0.0141053162515163
Q6BDS2	Q2VPK5	0.014105312526226
Q9BPW8	Q6UXH1	0.0141053078696131
Q13405	Q8N9N2	0.0141053041443228
P13798	Q92688	0.0141052948310971
P10619	Q6ZXV5	0.0141052901744842
O00159	Q5HYI7	0.0141052901744842
Q5K4L6	Q00587	0.0141052631661295
Q8NFJ9	P63241	0.0141052566468715
Q9P0J1	O95747	0.0141052557155489
P41250	Q9UPU7	0.0141052501276135
Q9NWU5	O75400	0.0141052482649683
P82909	Q9NQR4	0.0141052473336458
O75396	Q99996	0.014105224981904
P42785	Q6PML9	0.0141052240505814
P78536	Q9C0B7	0.0141052240505814
Q9NU22	Q96HI0	0.0141052240505814
P23458	Q7Z6J9	0.0141052240505814
P53675	O60568	0.0141052240505814
Q9H3P7	F5GYL9	0.0141052240505814
Q9UPQ9	O60524	0.0141052156686782
Q15051	Q6EMB2	0.0141052128747105
P23921	Q15477	0.0141051951795816
Q08380	Q9BXD5	0.0141051840037107
Q16665	P04899	0.0141051774844527
Q01082	P09110	0.0141051774844527
Q8N5K1	P60174	0.0141051691025495
O75351	Q96AY4	0.0141051644459366
Q9H9P8	Q8IVV7	0.0141051579266786
P16615	O15146	0.0141051532700657
A6NKD9	Q9NR09	0.0141051467508077
P54577	Q9NY27	0.0141051355749368
Q9NUD5	P35244	0.0141051178798079
Q86VZ2	Q6PGP7	0.014105113223195
P49796	Q9BQ70	0.014105113223195
Q7L8L6	P35869	0.0141050955280661
Q6P1J9	Q9H089	0.0141050750389695
Q99460	Q9UJX4	0.0141050731763243
Q13283	Q5JR59	0.0141050666570663
Q15021	P42694	0.0141050638630986
Q6PF05	Q16629	0.014105062931776
Q16629	Q8N3J5	0.014105062931776
O75293	Q16629	0.014105062931776
Q96AP0	Q16629	0.014105062931776
O75558	Q16629	0.014105062931776
Q5JNZ3	Q16629	0.014105062931776
Q9Y252	Q16629	0.014105062931776
Q16629	Q5FVE4	0.014105062931776
Q8IVM8	Q16629	0.014105062931776
Q8WTW4	Q9H9Y6	0.0141050452366471
Q6P0N0	Q8WVK7	0.0141050359234213
Q13445	Q8NBZ7	0.0141050284728407
Q53H96	O75616	0.014105025678873
Q99460	Q7Z5H5	0.014105025678873
Q99460	P59533	0.014105025678873
Q99460	Q96MR6	0.014105025678873
Q99460	Q9UKX5	0.014105025678873
Q15768	Q86Y07	0.0141050200909376
Q9UJC5	Q9NVI1	0.0141050172969698
O14980	P35052	0.0141049921512603
P43251	P98194	0.0141049800440669
O15067	Q14166	0.0141049372032284
P07919	P60174	0.0141049325466156
Q99959	O15164	0.0141049297526478
Q99569	Q9Y312	0.0141049297526478
P20248	P68431	0.0141049176454544
Q9H2V7	O14628	0.0141049167141318
P04062	Q6PI48	0.014104900881648
Q96MM7	Q8NE71	0.0141048990190029
B2RXH8	Q9Y5A9	0.0141048980876803
Q9NSE4	O95714	0.0141048850491642
Q96TA2	Q8IUX1	0.0141048813238739
Q17RY0	O43318	0.0141048729419708
Q04721	P35916	0.0141048608347773
Q9P2W9	Q08AM6	0.0141048608347773
Q8N4V1	Q08AM6	0.0141048608347773
Q9BSF4	P51553	0.0141048608347773
Q13627	P14543	0.0141048366203904
O75663	O14531	0.0141048338264226
O75695	P83436	0.0141048207879066
Q9Y2B0	Q9H788	0.0141048189252614
Q9NQP4	Q5W111	0.014104806818068
Q53FD0	P68371	0.0141047975048422
Q8N6F1	P68371	0.0141047975048422
Q9BZH6	Q96J02	0.0141047928482294
Q9NRG0	Q9BVG4	0.0141047891229391
O00159	Q92879	0.014104776084423
P63104	Q9H190	0.0141047565266489
P27169	P05387	0.0141047565266489
Q9BR77	P61163	0.0141047481447458
ENSG00000138041	Q15424	0.0141047472134232
Q16625	Q7Z6M1	0.0141047341749072
119437	Q14240	0.0141047332435846
Q8WXI9	Q15154	0.0141047295182943
P04843	A2RU67	0.0141047267243266
Q96SB4	Q9NRA8	0.0141047164797782
Q9H583	Q14257	0.0141047136858105
Q9NR09	Q96TC7	0.0141047080978751
P37837	P08246	0.0141047062352299
Q8N8S7	Q659C4	0.014104695059359
O75419	Q96RR4	0.0141046838834881
Q9BQ61	P24941	0.0141046810895204
P09619	O75643	0.0141046801581978
Q9H902	Q9ULF5	0.0141046727076172
Q96HU1	P33947	0.0141046727076172
Q9P2K8	O95396	0.0141046727076172
Q9Y5T5	Q8IWF2	0.0141046727076172
Q9H0V1	P33947	0.0141046727076172
Q4J6C6	P20933	0.0141046727076172
Q96GF1	P26012	0.0141046727076172
Q9NX47	Q96NB2	0.0141046727076172
Q5SNT2	P98196	0.0141046727076172
Q9NX47	P53597	0.0141046727076172
Q7Z6M1	Q96FX7	0.0141046727076172
O95197	Q9ULW8	0.0141046727076172
O15321	P53671	0.0141046727076172
Q5VWQ8	P15151	0.0141046727076172
Q5W111	Q5H8A4	0.0141046727076172
Q9Y4P3	P98196	0.0141046727076172
Q9NV96	Q9H553	0.0141046727076172
Q96CT2	Q53GT1	0.0141046727076172
P15151	Q9UPM9	0.0141046727076172
Q9H992	P52630	0.0141046727076172
O43741	Q8NCD3	0.0141046727076172
Q5SNT2	Q8TBZ8	0.0141046727076172
Q5T5U3	Q96DF8	0.0141046699136495
O00165	O95427	0.0141046550124883
Q96CN7	P24666	0.0141046531498432
Q9H2J7	P04908	0.0141046410426497
Q01130	P11441	0.0141046373173594
P62266	O94923	0.0141046289354562
Q13148	P56962	0.0141046158969402
P05023	P63313	0.014104594476521
Q00059	Q01130	0.0141045926138758
Q14156	Q9Y490	0.0141045823693275
P10644	P49959	0.014104570262134
O75717	P06493	0.0141045581549406
P41236	Q9H0H5	0.0141045562922954
P0C0S5	Q9H792	0.0141045562922954
Q9NRZ9	O14976	0.0141045544296503
O14949	Q14008	0.0141045516356825
Q9Y3A4	P82914	0.0141045488417148
Q9H4I3	Q70EL1	0.0141045488417148
Q9HC07	Q70CQ3	0.0141045488417148
O95299	Q92802	0.0141045488417148
Q7Z4Q2	A1L0T0	0.0141045488417148
Q9NVN8	O14735	0.0141045488417148
Q15477	Q9UET6	0.0141045488417148
P12270	Q8TCG5	0.0141045432537794
100128554	Q8N766	0.0141045423224568
Q9NQ03	Q8N766	0.0141045423224568
O76021	Q8NCU7	0.0141045423224568
Q8N766	388882	0.0141045423224568
Q6AI14	Q8N766	0.0141045423224568
Q9Y6M1	P35606	0.0141045376658439
Q01082	P09105	0.0141045311465859
Q08426	P26641	0.0141045209020376
P23526	A6NJB7	0.014104519970715
P06733	P48553	0.0141045171767473
Q9H1Z4	O94903	0.0141044873744249
Q9UNM6	Q9BVX2	0.0141044771298766
O75489	P49753	0.014104445464909
Q9NTJ3	Q9Y253	0.0141044417396187
Q96QZ7	Q14739	0.0141044361516833
O95782	P33261	0.0141044193878769
O43612	O95782	0.0141044193878769
Q96FV9	O95793	0.0141043914481997
P42356	Q96P11	0.0141043867915868
Q9BTT6	P62714	0.0141043867915868
P33993	Q16394	0.0141043700277805
P08133	Q96MG2	0.0141043672338128
Q96A65	Q9H0A8	0.0141043635085225
P63000	P02647	0.0141043616458773
P61964	Q9NX58	0.0141043597832322
Q00403	P40925	0.0141043569892644
Q9NRR5	Q96D71	0.0141043420881032
P47929	O75400	0.0141043271869421
Q15717	Q9UBE0	0.01410430110991
P60660	Q9ULJ3	0.0141043001785874
P16144	Q9Y679	0.0141042955219745
Q96A65	Q7L590	0.0141042945906519
Q96CP6	P49321	0.0141042945906519
Q15723	Q99961	0.0141042945906519
Q32P28	P08174	0.0141042880713939
O75477	Q96KA5	0.0141042843461036
Q99959	Q8IUF1	0.0141042489558458
Q15392	Q15370	0.0141042470932006
Q562R1	Q96CN9	0.0141042442992329
P16220	P50995	0.0141042368486523
P82664	Q13561	0.0141042349860072
Q8WYL5	Q9H4M3	0.0141042312607169
O60542	P61158	0.0141042135655879
Q5T036	P61158	0.0141042135655879
Q13535	P61158	0.0141042135655879
Q9UKN8	P34910	0.0141042135655879
C9JLW8	O14617	0.0141042117029428
Q9UF56	O75955	0.0141042098402976
Q9BQE3	P02788	0.0141041902825236
Q92820	O14654	0.0141041846945881
P28288	O95490	0.0141041809692978
P41227	P09874	0.0141041735187172
Q99816	Q8WYA6	0.0141041623428463
Q9BZM5	P53985	0.014104139059782
P51970	P07947	0.014104139059782
P53350	Q92604	0.014104139059782
O75955	Q9NW81	0.014104139059782
Q9BUB7	P15289	0.014104139059782
P30825	Q12980	0.0141041250899434
Q9GZQ4	O95714	0.0141041092574596
Q9HCE1	Q8NA69	0.0141041092574596
Q86XD5	O43149	0.0141041092574596
Q13464	P07947	0.0141041055321693
Q9P2K5	O15084	0.0141041055321693
Q9NY93	Q86YP4	0.0141041055321693
Q86W74	Q8N0U8	0.0141041055321693
Q9NPF5	Q9H814	0.0141041055321693
Q6ZRP7	Q93062	0.0141041046008467
Q01082	O43715	0.014104095287621
Q8TCT0	P62249	0.0141040934249758
Q5VTE6	Q9Y3B9	0.0141040924936532
Q8NE71	P58107	0.0141040878370404
Q9BQ04	Q5H9R7	0.0141040543094277
Q9BT25	Q658Y4	0.0141040459275245
Q96CS2	Q9UHD2	0.0141040384769439
Q99715	Q9Y2Y8	0.0141040300950407
Q99715	Q9H4G1	0.0141040300950407
Q96L15	P25686	0.0141040282323956
Q8IVT2	Q99733	0.0141040263697505
Q8NCD3	Q9BTL3	0.0141040189191699
Q5T6S3	Q00610	0.0141040105372667
Q9HDC9	O43657	0.0141040105372667
Q9H8Y8	Q99519	0.0141040086746215
Q9NWS0	Q9NVR7	0.0141040002927184
P37802	Q7Z6K5	0.0141039974987506
Q5JRX3	Q9NYL4	0.0141039742156863
P04843	O43825	0.014103963971138
P51571	Q9P2B7	0.0141039630398154
Q01813	O95613	0.0141039490699768
Q9BSJ6	Q9UKN8	0.0141039285808801
Q7L945	O00311	0.014103909023106
Q9Y657	O43670	0.0141039052978158
Q15637	P17050	0.0141038941219449
P35221	Q5HYA8	0.0141038848087191
Q15545	O75818	0.0141038754954934
Q6P1A2	Q9UNQ2	0.014103852212429
Q9BV57	O60763	0.014103845693171
Q15459	P62380	0.0141038289293646
Q9Y619	P41250	0.0141038233414292
O75190	P06703	0.014103814959526
Q5SNT2	Q6MZP7	0.0141038037836551
Q8NC54	Q96CM8	0.0141037916764616
Q9UBB5	O15131	0.0141037823632359
Q9Y581	Q9H9G7	0.014103777706623
Q9NXK8	Q8IVD9	0.0141037609428167
Q8N726	Q9GZV8	0.0141037600114941
Q9BXS4	Q5JTV8	0.0141037506982684
P46060	Q00059	0.0141037469729781
P13645	Q16643	0.0141037395223975
P82664	Q96ST2	0.0141037115827202
Q9NXW2	Q9NWM8	0.0141037078574299
Q8IX90	Q8IXJ6	0.014103696681559
P46779	Q8WXW3	0.0141036957502365
Q13765	P81605	0.0141036948189139
P54725	Q96BP2	0.014103677123785
P25705	Q99808	0.0141036743298172
Q8WVM8	Q9GZP9	0.0141036678105592
O14545	O95299	0.0141036482527852
P55265	Q8IY17	0.0141036454588174
P62318	Q96EY8	0.0141036426648497
P02655	P54652	0.0141036259010434
O95382	Q16891	0.0141036203131079
Q16891	Q9NRM6	0.0141036203131079
Q92737	Q16891	0.0141036203131079
Q6NSI4	O43251	0.0141036193817853
O76071	O75431	0.0141036063432693
P15924	P35749	0.0141036016866564
Q96GA3	P46821	0.0141035970300436
Q13242	Q13206	0.0141035905107855
O60568	Q5T0W9	0.0141035867854952
Q8TDB4	P60174	0.0141035858541727
Q9ULC5	Q12769	0.0141035681590437
Q86YS6	P53985	0.0141035597771406
Q01432	Q9BRK5	0.0141035597771406
Q9Y267	P39656	0.0141035597771406
P39656	Q13361	0.0141035597771406
P53675	Q9BVG9	0.0141035532578825
P46934	Q9Y6K0	0.0141035532578825
Q9HD20	Q13049	0.0141035532578825
Q15633	P53384	0.0141035532578825
Q9NSI2	Q8TBM8	0.0141035532578825
Q9H977	Q9UJS0	0.0141035532578825
Q15007	Q8IVW6	0.0141035486012697
Q16698	Q12894	0.0141035430133342
Q9BS26	Q9BWF3	0.0141035420820117
Q00341	Q9Y5Q8	0.0141035402193665
Q9BX95	P41273	0.0141035309061408
Q6PJI9	Q6P996	0.014103528112173
Q9BVG9	O95202	0.0141035262495279
Q8NHV4	Q9NX58	0.0141035206615924
Q9BT67	Q96PK6	0.0141035197302699
Q02447	P23193	0.0141034973785281
Q9H7D0	Q9NQ48	0.0141034955158829
P23527	P82664	0.0141034852713346
Q96I59	Q02978	0.0141034694388508
Q5M775	Q9NX63	0.0141034582629799
Q9UNY4	P40227	0.0141034526750445
O75531	P06748	0.0141034433618187
O43920	P55265	0.0141034424304962
P41162	Q9BV38	0.0141034396365284
Q96EC8	O75190	0.0141034359112381
Q92504	Q15149	0.0141034331172704
Q96PH6	O43813	0.0141034144908189
Q10571	Q9Y5X1	0.0141034089028835
Q96QC0	Q7Z422	0.0141033921390771
Q3V6T2	Q9NPI6	0.0141033865511417
Q9H307	O95239	0.0141033828258514
P57678	Q96DI7	0.0141033744439482
Q99567	Q9H0A0	0.0141033586114645
Q86Y39	Q9Y4I1	0.0141033558174967
Q6PKC3	P10644	0.0141033558174967
Q92896	Q96GF1	0.0141033558174967
Q2TAA5	Q9Y4W2	0.0141033558174967
Q6YN16	100101267	0.0141033558174967
Q8NDZ4	Q96RG2	0.0141033558174967
Q9Y385	Q5QP82	0.0141033558174967
Q16585	Q3KQU3	0.0141033558174967
Q96MX6	Q7L3T8	0.0141033558174967
P42695	P08069	0.0141033558174967
Q9H488	P60520	0.0141033558174967
Q7L0Y3	O94782	0.0141033558174967
Q14964	Q3KQU3	0.0141033558174967
Q8NEN9	Q9BRK5	0.0141033558174967
Q5JTV8	Q9HCN4	0.0141033558174967
P13473	P06241	0.0141033558174967
Q86WX3	Q9NZJ7	0.0141033558174967
Q13432	Q5TAQ9	0.0141033558174967
Q9Y4L1	Q9NVH0	0.0141033558174967
P09960	Q16186	0.0141033558174967
P18850	Q9UK99	0.0141033558174967
Q9Y224	Q9Y2R0	0.0141033558174967
O75882	Q96JG8	0.0141033558174967
O00170	P52429	0.0141033558174967
P80723	P60520	0.0141033558174967
Q8IZL8	Q5QP82	0.0141033558174967
Q66LE6	Q99519	0.0141033558174967
O94813	Q8WUM9	0.0141033558174967
Q96FN4	Q16527	0.0141033558174967
O00422	P42765	0.0141033558174967
Q16769	Q9GZP9	0.0141033558174967
Q14CZ7	P11441	0.0141033381223678
P46779	O00422	0.0141033129766583
Q9NPA3	P62888	0.0141033111140131
O00165	Q9NXX6	0.0141033111140131
Q86XX4	P13727	0.0141033083200454
Q8N0W3	P50454	0.0141033073887228
P45880	Q9NY26	0.0141033045947551
Q9NUJ1	O43707	0.0141032980754971
Q9UL03	P62993	0.0141032868996262
Q07020	Q92599	0.0141032859683036
Q96KQ4	O95425	0.0141032831743359
Q92665	A6NHL2	0.0141032692044973
Q8WUM0	P35637	0.0141032673418521
P06756	Q5T8P6	0.0141032636165618
Q9Y696	Q9Y3B7	0.0141032617539167
O14654	Q16514	0.0141032561659812
Q92522	Q9Y6H3	0.0141032468527555
Q6PGQ7	Q9BZE1	0.0141032328829169
Q13112	Q9H974	0.0141032328829169
O60783	Q14766	0.0141032328829169
P13473	Q96EU7	0.0141032328829169
Q9BV38	Q13724	0.0141032272949814
O14980	Q14680	0.0141032245010137
Q9BSJ5	Q6P4Q7	0.0141032207757234
Q92997	P62995	0.014103215187788
O76075	P11216	0.014103215187788
Q9Y2I2	Q9Y2I1	0.0141032142564654
P63151	Q53GT1	0.0141032142564654
Q9Y305	Q8IY95	0.0141032068058848
O95714	Q5T9S5	0.0141032058745622
Q9Y388	Q8WVD3	0.0141031984239816
Q96QD9	Q9HC56	0.0141031984239816
O60427	O76061	0.0141031984239816
653188	P00441	0.0141031965613365
O75381	O95292	0.0141031565144658
Q9BYD3	Q5SRE5	0.0141031164675951
O15530	Q6PML9	0.014103109948337
P78356	O95789	0.014103109948337
Q9Y4P3	Q99808	0.014103103429079
Q9H0U9	Q9NWZ5	0.0141031024977564
Q8TC44	O75643	0.0141030931845307
Q92900	Q9UBW7	0.0141030754894018
P60228	P61513	0.0141030624508857
Q9Y275	O14734	0.0141030605882406
Q9UDW1	O75695	0.0141030503436923
Q9BYG3	Q7L190	0.014103046618402
Q9NVN8	P14373	0.014103028923273
Q9H9B4	P01903	0.0141030214726924
P34059	P22694	0.0141030075028538
Q9BUK6	P10606	0.0141030075028538
O94888	P18031	0.0141030028462409
P36507	Q8WU79	0.0141029963269829
Q8NI27	O75534	0.0141029879450798
Q9UHD2	Q99747	0.0141029749065637
Q8IWF6	Q5SRE5	0.0141029693186283
P02675	P04075	0.0141029674559831
Q13416	P78345	0.0141029618680477
Q15750	Q5T0W9	0.0141029618680477
P78371	Q8N201	0.0141029609367251
P78371	Q9HAU5	0.0141029609367251
Q96N20	P48634	0.0141029376536607
P62979	Q9P1Y5	0.014102928340435
Q6P9A2	Q8IWV7	0.0141029236838221
Q96S97	Q96ER3	0.0141029236838221
Q9NSD9	Q15046	0.0141028827056288
Q14683	Q15059	0.0141028817743062
Q8N8Y5	P14618	0.0141028659418225
A6NNB3	O15294	0.0141028286889195
A1L190	Q14694	0.0141028212383389
O75147	A0AVT1	0.014102816581726
P07205	P42357	0.014102816581726
Q9NUQ7	Q6UW02	0.014102816581726
Q13228	Q6NT16	0.014102816581726
O15127	P36915	0.014102816581726
Q96GV9	Q3ZCM7	0.014102816581726
Q9NR31	P49257	0.0141028091311454
P13804	Q15070	0.0141027867794036
Q9Y5Q8	O15460	0.0141027634963393
O14980	Q86TM6	0.0141027551144361
P46013	Q9UIU6	0.0141027485951781
P18754	P05556	0.0141027411445975
Q14145	O00767	0.0141027336940169
Q9Y3C0	P23381	0.0141027271747589
Q8IYS2	P61106	0.0141027271747589
P49321	Q13352	0.0141027253121137
Q8IWU6	Q13765	0.0141027076169848
Q6E0U4	Q13765	0.0141027076169848
Q14527	Q16698	0.0141026843339204
Q14739	Q12840	0.0141026834025979
Q562R1	E5RIL1	0.0141026768833398
Q99798	Q6ZMY9	0.0141026731580495
Q8IX03	P12273	0.0141026703640818
P12273	Q9P2M7	0.0141026703640818
O00115	P61221	0.0141026591882109
Q86WX3	Q9HC38	0.0141026554629206
Q07021	Q6P1K2	0.0141026470810174
Q08379	O14949	0.0141026200726628
O75448	P42695	0.0141026200726628
P55036	Q14957	0.0141026182100176
Q6UWP8	Q8NBJ7	0.0141026163473725
P36873	Q9BZK7	0.0141026154160499
Q96S55	Q9P2G9	0.0141026116907596
Q03167	P02768	0.0141025902703404
P52945	P09874	0.0141025874763727
P22830	Q9H9T3	0.014102566987276
P35221	Q9NYY3	0.0141025632619857
P35221	Q9H9D4	0.0141025632619857
Q8TEM1	P35453	0.0141025520861148
Q9C005	Q5VT06	0.0141025511547923
P00738	P09960	0.014102547429502
Q96T37	P01137	0.014102547429502
Q9NYP9	Q9NPF4	0.0141025446355342
Q86VP6	A2VDJ0	0.0141025371849536
Q14320	Q9H9S3	0.0141025241464376
P35232	Q6IAA8	0.0141025176271796
Q8IXI2	P53621	0.0141025055199861
Q02880	P04406	0.0141025017946958
Q9Y2R0	Q12955	0.0141024990007281
Q9BSJ8	Q13057	0.0141024971380829
Q92621	Q9UPU5	0.0141024878248572
P17812	P49815	0.014102472923696
Q7Z417	P05783	0.0141024617478251
O00217	P43251	0.0141024505719542
Q9P1W3	Q8N766	0.0141024477779865
Q01813	391634	0.0141024468466639
Q9H0C8	Q01130	0.0141024300828576
Q96FJ2	Q96JI7	0.0141024263575673
Q6TFL4	Q96D46	0.0141024207696318
Q9BTT6	Q9P2X3	0.0141024207696318
P08962	Q9NQ84	0.0141024207696318
P78527	P15559	0.0141024161130189
Q9P0B6	O95573	0.0141024086624383
283450	Q9H0W5	0.0141024086624383
Q9H0X4	Q86W50	0.0141024086624383
Q9H6U6	Q5TF39	0.0141024086624383
Q8IWS0	Q6ZMS4	0.0141024086624383
Q9BT25	Q86YM7	0.0141024086624383
Q659A1	A6NED2	0.0141024086624383
Q01968	O75063	0.0141024086624383
O95630	O75688	0.0141024086624383
Q92968	Q9BQP7	0.0141024086624383
O00443	Q99576	0.0141024086624383
Q49AR2	Q9HC35	0.0141024086624383
Q9P0B6	Q6P1M0	0.0141024086624383
Q9NRY5	Q68D85	0.0141024086624383
Q5D862	Q9Y2D5	0.0141024086624383
Q9H2G9	Q9NUI1	0.0141024086624383
Q96LW7	Q9Y5P6	0.0141024086624383
P05141	Q12891	0.0141024012118577
P46779	Q9NYR9	0.0141024012118577
O96019	O95396	0.014102391898632
Q96S16	O00469	0.014102385379374
P63241	Q8N5M4	0.014102378860116
Q15459	Q15293	0.0141023565083742
Q8WVP7	Q14974	0.0141023509204387
Q96QA5	P51570	0.0141023499891161
Q99986	Q5VZL5	0.0141023490577936
P53618	Q8IWV8	0.0141023434698581
Q9P2N5	Q9NYZ3	0.0141023332253098
Q96NL6	P51572	0.0141023313626647
Q9UKJ8	Q9Y281	0.0141023285686969
Q96A65	Q9Y6E2	0.0141023267060518
P14927	Q9UMS0	0.0141023220494389
P53618	Q9BRX8	0.0141023118048906
P27105	Q9H299	0.0141022996976971
Q7L576	Q15477	0.0141022969037294
Q16555	Q92997	0.0141022838652133
Q16555	P31946	0.0141022838652133
Q15014	Q9UN30	0.0141022838652133
Q9BRR8	Q96HC4	0.0141022838652133
O94808	Q8NBQ5	0.0141022792086005
Q2TAY7	Q5BKY9	0.014102273620665
Q96C57	P10155	0.014102273620665
O43709	Q8N3C0	0.014102273620665
Q6ZRV2	O15014	0.0141022717580199
Q14320	Q9P015	0.0141022717580199
P46013	Q13112	0.0141022698953747
Q8N5C6	Q9P016	0.0141022447496652
Q96CS2	O60333	0.0141022354364395
Q13405	Q9HCS7	0.0141022289171814
Q96ND0	P54819	0.0141022261232137
Q96H78	P61088	0.0141022223979234
Q8NBP7	P40925	0.0141022093594074
P22059	Q9Y2U8	0.0141022037714719
P59998	Q6P2H8	0.0141021916642785
Q9H425	P39656	0.0141021898016333
P07237	Q9H3Y6	0.0141021898016333
P07237	Q68DI1	0.0141021898016333
P19367	Q14703	0.0141021665185689
Q8TEP8	Q8N3C0	0.01410214882344
P01920	Q6NSI4	0.0141021320596337
Q9UGJ1	Q9Y385	0.014102129265666
O00168	Q93034	0.0141021180897951
P04040	Q9BQ50	0.0141021143645048
P55000	Q96TA2	0.0141021143645048
Q9HBI0	P68104	0.0141021013259887
Q9UEU0	Q9NWW5	0.0141020873561501
Q8TCT9	P54764	0.014102085493505
Q93008	Q96A56	0.0141020668670535
Q93008	Q9GZV8	0.0141020668670535
Q9HCM4	Q9Y5M8	0.0141020640730857
A5YKK6	Q9UJY1	0.0141020519658923
P35269	Q32P28	0.0141020361334085
Q9Y6A4	Q12873	0.0141020268201828
Q9BSH4	P24539	0.0141020193696022
P41162	Q9H3P7	0.0141020184382796
O60237	Q15149	0.0141019988805055
O15347	Q9Y3C1	0.0141019970178604
P06493	P35527	0.0141019960865378
Q9Y3B8	Q92890	0.0141019895672798
P05787	Q9NUQ3	0.0141019811853766
Q6UN15	Q08752	0.0141019793227314
Q9UKF6	Q5T0B9	0.0141019765287637
Q8IW35	Q9NRL2	0.0141019634902477
Q9Y289	O76061	0.0141019597649574
P13674	Q96D98	0.014101943001151
P11168	P13674	0.014101943001151
Q92917	P19388	0.014101936481893
Q13310	Q9Y6M9	0.0141019308939576
P11940	Q9Y6M9	0.0141019308939576
O96018	P98194	0.014101929962635
P22830	P05091	0.0141019076108932
Q9H857	Q9H3S7	0.0141019020229578
O95436	Q9NQT5	0.0141019001603126
Q86TB9	P35222	0.0141018508002161
Q6PKG0	Q6ICG6	0.0141018442809581
Q6PKG0	Q9UBF8	0.0141018442809581
Q6UUV9	Q6PKG0	0.0141018442809581
Q01469	P09525	0.014101835899055
P51809	Q9UGP8	0.0141018303111195
P57740	Q9Y2W1	0.0141018191352486
Q99618	Q96QD9	0.0141018014401197
P12532	P60891	0.0141017967835068
Q96GX5	P24928	0.0141017958521842
Q9BXS6	Q9UI42	0.0141017837449908
Q8WVM8	Q5JTZ9	0.014101774431765
P16435	Q96KR1	0.0141017725691199
Q13608	P08238	0.0141017725691199
O43896	P27482	0.0141017530113458
P17812	P23634	0.0141017260029912
P32780	Q9HCJ0	0.0141017232090234
Q9Y4L5	Q5TAQ9	0.0141017185524106
P0DTE8	Q96SZ6	0.0141017185524106
Q7Z3Z2	Q9NYU2	0.0141017120331525
P29966	Q7RTT5	0.0141017017886042
O43813	P35503	0.0141017017886042
392360	O43813	0.0141017017886042
339906	Q9Y5A9	0.0141017017886042
O43813	Q7RTT5	0.0141017017886042
Q9Y277	Q9Y3T9	0.0141016989946365
P67870	O75581	0.01410164963454
O00459	P10768	0.0141016440466046
Q16698	P31943	0.0141016393899917
P80303	Q9Y5W5	0.0141016114503145
P14923	P69849	0.0141015984117984
Q8IZ26	Q6ZVM7	0.0141015797853469
Q5TIA1	Q6ZVM7	0.0141015797853469
Q96TA2	P09923	0.0141015732660889
Q659C4	P49915	0.0141015592962503
P36969	Q8IYU8	0.014101549051702
338809	P51570	0.0141015266999602
Q9H1E3	P13645	0.0141015257686376
Q13868	Q8TA86	0.0141014838591218
P78310	O14672	0.0141014819964766
Q8TDB4	Q9UGP8	0.0141014801338315
A2VDJ0	P50895	0.0141014391556382
Q9Y5B8	P78356	0.0141014335677027
Q9NWS0	P00387	0.014101417735219
Q7LGA3	P50402	0.0141014037653803
O60906	O15269	0.0141013991087675
P51665	Q16585	0.0141013674437999
P54727	A2RUH7	0.0141013469547033
P48643	Q9UMY1	0.0141013469547033
P62487	Q9Y3B2	0.0141013348475098
P52701	O75880	0.0141013283282518
Q96S94	P28066	0.0141013199463486
P07203	Q14554	0.0141013115644454
Q9BPX6	Q96P47	0.0141013031825423
P26045	Q96P47	0.0141013031825423
Q96HA1	Q99835	0.0141013031825423
P32780	P32121	0.0141013031825423
Q9UPQ7	Q13033	0.0141013031825423
Q96ST8	Q9NRI5	0.0141013031825423
P21953	Q6UX07	0.0141013031825423
Q9UGJ1	Q9GZR5	0.0141013031825423
Q9ULK5	Q99835	0.0141013031825423
A7KAX9	Q9HCD6	0.0141013031825423
Q9P1Y6	Q6PCB5	0.0141013031825423
P17482	Q96DF8	0.0141013031825423
P21953	P18084	0.0141013031825423
Q08050	Q9UET6	0.0141013031825423
Q08050	O75161	0.0141013031825423
Q8TF72	Q92824	0.0141013031825423
Q9P2W9	Q99835	0.0141013031825423
Q5JTW2	Q9UHG0	0.0141013031825423
Q9UPP1	Q8WUA4	0.0141013031825423
Q86YF9	Q9UET6	0.0141013031825423
Q9H3R5	Q9GZT3	0.0141013031825423
Q6P0N0	Q9UHG0	0.0141013031825423
Q9UIU6	Q9H8E8	0.0141013031825423
Q4KWH8	Q96P47	0.0141013031825423
O75052	Q86YF9	0.0141013031825423
Q86YF9	Q9BZF9	0.0141013031825423
Q92574	Q96TC7	0.0141013031825423
O14733	Q5VW36	0.0141013031825423
Q9H7U1	O75592	0.0141013031825423
A0PK00	Q9ULK5	0.0141013031825423
Q86YF9	O95789	0.0141013031825423
P27540	Q96BP3	0.0141013031825423
O95235	Q8NCD3	0.0141013031825423
Q6P1X5	Q14562	0.0141013031825423
Q5VYV7	O95235	0.0141013031825423
Q9BWH6	Q9UNF0	0.0141013031825423
Q9UNS1	Q9H582	0.0141013031825423
Q9Y3S1	Q12802	0.0141013031825423
Q9UNS1	Q96KQ7	0.0141013031825423
O95490	P00167	0.0141013031825423
Q9ULK5	P50443	0.0141013031825423
O95243	P21127	0.0141013031825423
P41162	P09497	0.0141012948006391
O75354	Q09666	0.0141012724488973
P27708	P63165	0.0141012705862522
P36543	Q2VIQ3	0.0141012677922844
Q02978	Q96CQ1	0.0141012668609619
Q9H7P9	Q96GD4	0.0141012640669941
Q6P2H3	Q12768	0.0141012631356716
Q6UXN9	Q9NRL3	0.0141012631356716
Q5SW79	Q9NQ86	0.0141012631356716
Q9H7E2	Q9NQ86	0.0141012631356716
P22681	Q9UKZ1	0.0141012631356716
Q99666	Q8IUE6	0.0141012631356716
Q9UIS9	Q9UPS8	0.0141012631356716
Q96JH7	O60292	0.0141012631356716
Q99550	Q14687	0.0141012631356716
Q96A65	Q12899	0.0141012631356716
Q96JM3	Q7Z3T8	0.0141012631356716
Q5VT06	Q14687	0.0141012631356716
Q6UWU4	Q9NQ86	0.0141012631356716
Q9H6R4	P13647	0.0141012631356716
P12235	Q9UPS8	0.0141012631356716
Q16626	Q96D09	0.0141012631356716
P02538	Q9BY44	0.0141012631356716
P02533	Q16527	0.0141012631356716
P22681	P36873	0.0141012631356716
Q9NNW5	Q99961	0.0141012631356716
Q15723	Q6NZY4	0.0141012631356716
Q12857	P28288	0.0141012631356716
P04150	Q13823	0.0141012631356716
Q9H7U1	P60228	0.0141012631356716
Q9BQ39	Q86U44	0.0141012631356716
Q6P1N0	O94986	0.0141012631356716
Q15643	Q99961	0.0141012631356716
Q9ULV4	Q9UM82	0.0141012631356716
Q9NRL3	Q96QV6	0.0141012631356716
Q16181	Q12768	0.0141012631356716
Q9UM82	P47755	0.0141012631356716
Q99666	Q99439	0.0141012631356716
Q96KR1	Q6MZP7	0.0141012631356716
Q6UWU4	O94763	0.0141012631356716
Q93008	P45880	0.014101262204349
P27797	Q9ULF5	0.0141012463718652
Q5SZK8	O95813	0.0141012398526072
Q5T440	P30405	0.0141012165695428
Q9Y5Q9	Q96AJ9	0.0141012156382203
Q9Y232	P83881	0.0141012147068977
Q92621	Q6UWB1	0.0141012137755751
Q9H8H0	Q16637	0.0141012128442525
Q9UIA0	O43491	0.0141012109816074
Q9ULH4	Q5SRE5	0.0141012109816074
Q13423	Q9BUQ8	0.0141011951491236
P16389	P63104	0.0141011895611882
P16104	Q9BQC6	0.014101187698543
Q15058	Q9Y6I9	0.0141011774539947
Q8IUD6	P40227	0.0141011737287044
Q5BJD5	Q99828	0.0141011672094464
Q8IWF6	Q9BZL6	0.0141011672094464
Q8NC60	P23193	0.0141011672094464
Q15262	O60765	0.0141011672094464
Q96LA8	O75400	0.0141011672094464
Q7Z6J9	P61020	0.0141011672094464
Q9BTC0	P10109	0.0141011672094464
O95199	O00488	0.0141011672094464
Q6PCB8	P22455	0.0141011672094464
Q9NUE0	Q9BZL6	0.0141011672094464
Q92734	O95900	0.0141011513769626
O14734	Q6EMK4	0.0141011485829949
O14974	P21675	0.0141011318191885
O95707	P98170	0.0141011318191885
Q15746	Q12906	0.0141011318191885
Q8NEY8	Q86UK7	0.0141011318191885
Q13393	Q8IU57	0.0141011206433177
Q9UHA2	P09455	0.0141011169180274
P46095	P46459	0.0141010982915759
Q9BXW7	O75947	0.0141010908409953
Q8TDD5	Q9BVV7	0.0141010815277695
Q9Y219	Q53GT1	0.0141010647639632
Q6ZNL6	Q16643	0.0141010526567697
Q9Y2G8	Q99829	0.0141010526567697
Q15334	Q9NZM1	0.0141010526567697
P49023	Q7L5D6	0.0141010526567697
Q6Q0C0	P07384	0.0141010526567697
P22223	Q9UPN7	0.0141010526567697
P30530	P45954	0.0141010526567697
Q9H3P7	Q8NFV4	0.0141010526567697
Q9NRD1	Q9BTV4	0.0141010526567697
P50579	Q9H089	0.0141010526567697
Q5VTQ0	Q13885	0.014101025648415
P27986	Q7KZI7	0.014101025648415
O00233	P34059	0.0141010144725441
Q9Y6N1	P13498	0.0141010144725441
Q96BP2	O43768	0.0141010144725441
Q5SQN1	O14628	0.0141010144725441
P39880	Q8WUH6	0.0141010144725441
Q8N8S7	Q8WYL5	0.0141010144725441
Q96RL7	Q9BPW8	0.0141010144725441
P49006	Q8N6U8	0.0141010116785764
P39656	Q8WUG5	0.0141010051593184
Q7Z3J3	Q9UHD2	0.0141010014340281
Q6DN90	Q14393	0.0141009939834475
Q08380	Q9BWM7	0.0141009902581572
Q96T37	Q9Y2R5	0.0141009902581572
P40616	Q8TDI0	0.0141009893268346
Q9BPW9	Q96C19	0.0141009772196412
P63208	Q8IYS2	0.0141009651124477
O95297	Q96EY4	0.0141009651124477
100288406	P01920	0.0141009595245122
Q9NPA0	Q9NX63	0.0141009567305445
P55081	P27449	0.0141009408980607
Q9H223	Q00765	0.0141009408980607
P23193	Q9H0U6	0.0141009408980607
Q9P2D0	P04350	0.0141009241342544
Q9BZE4	Q05513	0.0141009036451578
O95260	P86790	0.0141008989885449
Q13438	Q13228	0.0141008989885449
Q92900	Q9NWB7	0.0141008989885449
Q13217	P30154	0.0141008989885449
P20042	P21462	0.0141008840873837
P60468	Q9BRR6	0.0141008822247385
Q9H936	P51553	0.0141008822247385
P61009	Q05707	0.0141008822247385
Q9BVC4	Q15046	0.0141008701175451
O75190	O95674	0.0141008682548999
Q01082	Q8TD30	0.0141008682548999
100507703	Q9NP97	0.0141008626669645
Q13123	O43681	0.0141008170321583
P63000	28912	0.0141008161008358
Q96NM4	Q02878	0.0141008039936423
P28288	Q96GD4	0.0141007909551262
Q7Z7E8	Q93084	0.0141007853671908
Q9BTE7	O43815	0.0141007853671908
P04179	Q14353	0.0141007807105779
P08962	Q6UXN9	0.014100776053965
Q9UHF7	P46776	0.014100776053965
Q49AM3	P35268	0.014100776053965
Q15758	Q92585	0.014100776053965
Q96KV7	Q13409	0.0141007527709007
P30046	Q9BYJ0	0.0141007518395781
P25311	P61586	0.0141007462516427
Q9Y5Q8	Q8IZ41	0.0141007425263524
5387	Q9Y5Q8	0.0141007425263524
Q9Y5Q8	Q8NI51	0.0141007425263524
Q8TCJ2	Q10588	0.0141007425263524
Q8TCJ2	Q8NGN5	0.0141007425263524
Q9NWT8	Q8NI36	0.0141007285565137
Q96K37	Q9HCN4	0.0141007276251912
O60701	P19022	0.0141007276251912
Q6ZMB5	Q9NQC3	0.0141007117927074
Q7L014	A0AVT1	0.0141007071360945
Q14739	Q9H307	0.0141007052734494
P52209	P31947	0.0141007006168365
Q9Y399	Q93050	0.0141006996855139
Q99832	Q8NHS2	0.0141006968915462
Q9H583	P12035	0.0141006959602236
Q9UKK3	Q7Z4W1	0.0141006875783205
Q13177	Q6PK18	0.0141006875783205
P11279	Q96TC7	0.0141006605699658
Q9H583	Q8TB61	0.0141006605699658
Q96JC1	Q96DI7	0.01410065125674
P02655	Q9NX58	0.01410065125674
P11171	Q5VT52	0.014100644737482
O95070	Q13257	0.014100644737482
P62906	Q14789	0.0141006438061594
Q9UKD2	P83876	0.0141006391495466
Q9Y3D9	Q7Z6M3	0.014100625179708
P67936	Q15545	0.0141006186604499
Q14164	O15144	0.0141006177291274
O14662	O15127	0.0141006149351596
Q9UQB9	Q00610	0.0141006149351596
Q8N4J0	P07237	0.0141006121411919
P51587	Q9UDW1	0.0141005991026759
Q9Y484	Q9Y333	0.0141005935147404
Q9UKE5	Q9ULJ3	0.0141005860641598
Q07954	Q9UKG9	0.0141005814075469
Q07954	Q15319	0.0141005814075469
Q07954	Q96MH7	0.0141005814075469
Q96EY4	Q8NI27	0.0141005730256438
Q6IAN0	Q8N6K0	0.014100563712418
Q7Z4T8	Q99470	0.014100563712418
P07202	Q99470	0.014100563712418
Q9Y275	Q9P0J0	0.014100563712418
Q6IAN0	Q08708	0.014100563712418
Q8WTR4	Q99470	0.014100563712418
P09972	Q92633	0.014100563712418
P09972	B2RC85	0.014100563712418
Q96KN2	Q14318	0.014100563712418
O15511	Q9H1M4	0.014100563712418
O95704	O15511	0.014100563712418
O15511	Q86VZ1	0.014100563712418
O15511	Q16288	0.014100563712418
Q8N446	O15511	0.014100563712418
O15511	Q14565	0.014100563712418
O15511	P53779	0.014100563712418
O15511	Q9Y6C2	0.014100563712418
P05538	Q14318	0.014100563712418
Q99848	Q8NFC6	0.0141005599871277
O00178	Q96F44	0.014100550673902
P06753	Q5T6V5	0.0141005478799343
P50851	Q8NI36	0.0141005301848053
Q86V81	Q9UF02	0.0141005273908376
O14905	Q86V81	0.0141005273908376
Q9BW91	Q9NUJ1	0.0141005143523216
P26572	P24468	0.0141005124896764
Q7Z4W1	P35556	0.0141005041077733
Q9H871	Q8WVV4	0.0141005031764507
P23921	P31939	0.0141004938632249
P57105	Q96AQ6	0.0141004920005798
P35251	Q00577	0.0141004920005798
Q13363	P51784	0.0141004882752895
O43819	Q9Y283	0.0141004845499992
Q9NZ45	E5RIL1	0.0141004798933863
Q13868	O15315	0.0141004733741283
Q9Y224	Q08426	0.0141004566103219
Q12946	P19388	0.0141004491597414
Q9HCN8	Q9H3K2	0.0141004435718059
Q99618	Q8NFJ5	0.0141004426404833
Q9Y314	Q14146	0.0141004268079996
P02585	Q8N1G4	0.0141003979369997
Q96TA2	Q9Y2U8	0.0141003942117095
P62701	Q7Z6E9	0.0141003699973225
O43929	P51668	0.0141003672033548
Q92747	O60880	0.0141003672033548
O43929	Q9NX55	0.0141003672033548
P35609	Q9P255	0.0141003672033548
Q8TD90	Q01650	0.0141003569588065
Q13596	O75915	0.014100338332355
Q13596	O15155	0.014100338332355
Q86UL3	Q13596	0.014100338332355
Q92993	O60925	0.0141003355383872
P48507	P78344	0.014100314117968
P14649	Q9UQR1	0.0141003094613552
P14649	Q9UKI9	0.0141003094613552
Q9UK45	O43491	0.0141003066673874
Q9H2J7	Q96QV6	0.0141003048047423
P68431	A6NGC4	0.0141003048047423
Q562R1	Q9C004	0.0141003048047423
Q8NCS4	P53621	0.0141003048047423
102724985	P61106	0.0141003048047423
Q9Y5Z9	Q99961	0.0141003048047423
Q8TC44	O75665	0.0141003048047423
Q9C004	P35908	0.0141003048047423
O60503	Q9BPU6	0.0141003048047423
O14967	P24941	0.0141003048047423
Q9C004	P51148	0.0141003048047423
O43396	Q7RTP6	0.0141003048047423
Q9C004	P54652	0.0141003048047423
Q8IUW3	P68431	0.0141003048047423
Q96M89	P07498	0.0141003048047423
Q9UHN6	P55795	0.0141003048047423
P07498	Q9BRX9	0.0141003048047423
Q15459	Q9Y2U8	0.0141002750024199
P56545	Q9Y4B6	0.0141002722084522
Q92870	Q13557	0.014100270345807
P49757	Q16181	0.0141002582386136
Q9UJW0	Q13136	0.0141002452000975
Q9NZI8	Q9BTV4	0.0141002368181943
Q8IXI2	Q8TCT7	0.014100233092904
P29401	P08217	0.0141002256423234
P26639	Q02218	0.0141002191230654
P48651	O00213	0.0141001921147108
Q9BW11	P51784	0.014100189320743
O14810	P51784	0.014100189320743
Q9UBL3	Q9UNN5	0.014100176282227
O95394	Q86XT9	0.014100176282227
P06576	Q9BXS5	0.0141001651063561
O75340	P52948	0.0141001567244529
P42858	P11388	0.0141001529991626
Q02978	Q6NSJ5	0.0141001334413886
O94761	Q13363	0.0141001120209693
O00560	P62829	0.014100108295679
Q9BRT8	Q96QU8	0.0141001073643565
Q58WW2	Q12789	0.0141001073643565
O43524	P07437	0.0141001008450984
P28066	O75330	0.0141000766307115
P48643	Q9NZM5	0.0141000766307115
Q13277	Q00610	0.0141000589355826
Q9ULW0	Q12849	0.0141000561416149
P10619	Q6IQ49	0.0141000552102923
O15400	P17812	0.0141000319272279
P01889	P35221	0.0141000123694539
Q9Y399	Q8IXW5	0.014100001193583
P68104	Q6P2H8	0.0140999751165509
P35243	P68104	0.0140999751165509
Q3ZCQ8	Q9BXF6	0.01409996394068
P62820	Q8IY17	0.0140999620780348
Q8N0Z3	Q9BQG0	0.0140999415889382
Q9BSH4	Q9NYY3	0.0140999322757124
Q9BSH4	Q96MN9	0.0140999322757124
A1E959	O00193	0.0140999322757124
Q9BSH4	Q86WS5	0.0140999322757124
Q5RL73	Q9BSH4	0.0140999322757124
Q9UIH9	O00193	0.0140999322757124
Q9BSH4	Q92564	0.0140999322757124
Q99943	Q6NSI4	0.0140999313443899
O95299	P35556	0.0140999313443899
Q5VWZ2	P00568	0.0140999285504221
O43808	Q9UJZ1	0.0140999108552932
Q6NXR0	O95757	0.0140999061986804
Q9H330	Q92945	0.0140999034047126
P04114	Q96A19	0.0140998987480998
P51398	Q9UI95	0.0140998922288417
O95886	Q9UI95	0.0140998922288417
Q9UPT8	Q9UI95	0.0140998922288417
Q8ND24	Q6DKJ4	0.0140998922288417
Q14966	Q9UI95	0.0140998922288417
Q15424	Q9UI95	0.0140998922288417
Q9Y581	Q9UI95	0.0140998922288417
Q8IWT0	Q9HB71	0.0140998903661966
Q9HD20	Q8IUE6	0.0140998801216483
Q99808	Q9UPN7	0.0140998782590031
Q5T6F2	O75182	0.0140998736023902
Q92616	P04808	0.0140998708084225
O76021	338797	0.0140998708084225
Q8TDN6	Q8IVC4	0.0140998708084225
Q5VZL5	Q9Y4C5	0.0140998708084225
O76021	Q9H7X2	0.0140998708084225
P98164	Q99542	0.0140998708084225
P98164	P02776	0.0140998708084225
Q9Y258	Q9BQ39	0.0140998708084225
Q14679	Q8TDN6	0.0140998708084225
P98164	P22692	0.0140998708084225
Q9BQ39	O95715	0.0140998708084225
Q9H6T3	Q6XYB7	0.0140998708084225
Q8WXW3	Q9NRH1	0.0140998680144548
P78347	Q8NFZ8	0.0140998652204871
P41223	Q9UIF9	0.0140998540446162
O94779	Q96IJ6	0.014099839143455
P11684	P30050	0.0140998288989067
P07355	Q9Y5S2	0.0140998223796486
O95347	P31025	0.0140998112037777
Q14160	P08779	0.01409980840981
Q9ULH4	P53618	0.0140997972339391
P52926	P49753	0.014099795371294
O00422	P22004	0.0140997841954231
P29372	P34932	0.0140997609123587
P41226	Q8WVX9	0.0140997571870684
Q96A28	P56192	0.0140997571870684
A0PK11	O60762	0.0140997571870684
Q6Q0C1	O60762	0.0140997571870684
Q9NZL4	Q05925	0.0140997571870684
P59861	P56192	0.0140997571870684
Q9NZL4	Q5U5R9	0.0140997571870684
Q8TF63	P00367	0.0140997571870684
P51570	727956	0.0140997571870684
Q08397	Q9UL18	0.0140997571870684
Q99731	Q8WVX9	0.0140997571870684
Q9UL18	Q8N5U1	0.0140997571870684
Q5T0D9	Q9NZL4	0.0140997571870684
O15460	Q5W0Q7	0.0140997571870684
Q96LT6	O60762	0.0140997571870684
113157	Q8WVX9	0.0140997571870684
146880	Q9NX58	0.0140997571870684
P43626	P09543	0.0140997571870684
653188	P51570	0.0140997571870684
Q76LX8	Q8WVX9	0.0140997571870684
Q9Y2C3	Q9P2R7	0.0140997571870684
Q99706	O60762	0.0140997571870684
O15269	P02747	0.0140997571870684
Q16478	O15269	0.0140997571870684
Q9HCC0	Q6E213	0.0140997571870684
Q8NHW4	O15460	0.0140997571870684
Q9NZL4	388882	0.0140997571870684
Q05586	P09543	0.0140997571870684
P56192	Q8TDV0	0.0140997571870684
Q9P2R7	Q6UX46	0.0140997571870684
Q96PN7	Q9UL18	0.0140997571870684
Q9HBX9	Q9P2R7	0.0140997571870684
Q8WVX9	O15455	0.0140997571870684
O75311	Q8WVX9	0.0140997571870684
P09543	Q8WXS5	0.0140997571870684
Q9P2R7	Q8NFL0	0.0140997571870684
Q9NZL4	Q6E213	0.0140997571870684
Q9ULX6	Q5JTB6	0.0140997571870684
P54725	Q3KNS1	0.0140997571870684
Q9HBX9	O60762	0.0140997571870684
Q17RM4	Q9NZL4	0.0140997571870684
Q8TE23	Q9P2R7	0.0140997571870684
P59861	P00367	0.0140997571870684
Q9P2R7	P54107	0.0140997571870684
P56192	A6NDY0	0.0140997571870684
Q9Y6G9	Q9NRE2	0.0140997571870684
P00367	P01308	0.0140997571870684
O15460	360132	0.0140997571870684
P59861	Q9P2R7	0.0140997571870684
Q5SRH9	Q9P2R7	0.0140997571870684
P54725	Q8IYF1	0.0140997571870684
113691	O15460	0.0140997571870684
Q9P2R7	Q96I45	0.0140997571870684
M0R2J8	Q9Y6G9	0.0140997571870684
Q05923	Q9Y6G9	0.0140997571870684
Q86UX2	Q9Y6G9	0.0140997571870684
Q6ZQY3	Q9P2R7	0.0140997571870684
Q9P2T0	Q9ULX6	0.0140997571870684
Q494U1	Q9HCC0	0.0140997571870684
O15460	Q9Y2E6	0.0140997571870684
Q8IWD5	Q8WVX9	0.0140997571870684
Q6H9L7	P00367	0.0140997571870684
P54725	Q8N4W6	0.0140997571870684
Q9HCC0	Q13361	0.0140997571870684
P54725	Q13733	0.0140997571870684
Q9HCC0	Q8N2A8	0.0140997571870684
P51570	P05093	0.0140997571870684
Q14697	Q9BV44	0.0140997506678104
Q99459	P00492	0.0140997106209397
O43822	P20700	0.0140996966511011
Q9Y570	Q9P2H3	0.0140996938571333
Q6UXH1	Q9Y230	0.0140996919944882
Q15125	P40692	0.0140996817499399
Q15907	Q8IZ21	0.0140996696427464
Q86YD1	P43353	0.0140996677801013
O60231	Q9H2P0	0.0140996603295207
O00443	Q8TF46	0.0140996603295207
Q13136	Q9UIA9	0.0140996603295207
100507703	O95747	0.0140996323898434
P13987	Q9HCY8	0.0140996323898434
Q96BP2	O75822	0.0140996323898434
Q96E29	P23786	0.0140996323898434
O75197	Q9BTV4	0.0140996323898434
O94898	O95747	0.0140996323898434
O94925	Q8NAT1	0.0140996323898434
P61960	Q96EY7	0.0140996323898434
P00533	P63208	0.0140996323898434
Q9NWM3	Q9BVP2	0.0140996323898434
Q96E29	P12694	0.0140996323898434
Q9NYB0	O43719	0.0140996323898434
Q93008	Q6TFL4	0.0140996323898434
Q13459	Q9BYJ9	0.0140996323898434
Q96CB9	Q96I99	0.0140996323898434
Q29RF7	Q13526	0.0140996323898434
Q29RF7	P53041	0.0140996323898434
P36897	O95747	0.0140996323898434
Q01167	Q9H4I3	0.0140996323898434
Q5SSJ5	Q9NWM3	0.0140996323898434
O95758	O94826	0.0140996323898434
Q9BUR4	P21127	0.0140996323898434
Q99523	Q99640	0.0140996323898434
P82673	P61960	0.0140996323898434
P68366	Q01167	0.0140996323898434
Q13546	O00425	0.0140996323898434
Q9UKM9	P30405	0.014099626801908
Q9UL25	P53701	0.0140996128320693
Q9NVI1	P19338	0.0140996044501662
Q15393	Q6PJI9	0.0140995942056179
408029	Q86TI2	0.0140995848923921
Q99742	P57678	0.0140995848923921
P13686	Q92614	0.0140995848923921
P32971	O75832	0.0140995848923921
Q86TI2	Q96MA1	0.0140995848923921
O14756	Q13885	0.0140995820984244
P28328	O75367	0.0140995811671018
Q13813	Q99962	0.0140995616093277
Q13813	Q8NCR9	0.0140995616093277
Q13813	P20815	0.0140995616093277
Q9Y5H3	Q13724	0.0140995606780052
Q8TDJ6	O14925	0.0140995606780052
Q8NDF8	Q15477	0.0140995606780052
Q8IZT6	Q70CQ2	0.0140995606780052
Q8NCR0	P22570	0.0140995606780052
Q9Y305	Q9P0S2	0.0140995606780052
Q15573	Q96D71	0.0140995606780052
P36896	P06400	0.0140995606780052
Q86Z23	O95168	0.0140995606780052
Q8TCU4	Q5JTY5	0.0140995606780052
A5D8V6	Q9NVS9	0.0140995606780052
Q9UK59	Q7Z406	0.0140995541587471
P26373	A0AV96	0.014099552296102
Q9NY47	O00116	0.014099552296102
O43187	Q96SZ6	0.0140995318070054
Q53TN4	P08133	0.0140995122492313
Q9H845	Q8TE99	0.0140995103865861
Q9UBL3	P68431	0.0140995094552636
Q9H4A4	P22392	0.0140995066612958
Q8NCH0	P11802	0.0140994898974895
Q8NDN9	Q3T906	0.0140994898974895
Q10472	Q9UP95	0.0140994898974895
P15151	Q96K49	0.0140994759276509
Q9UJS0	Q9NRC1	0.0140994722023606
P46977	Q9UPU7	0.0140994656831026
Q8NC51	P53992	0.0140994358807802
Q96BI1	P08069	0.0140994349494576
P49006	Q9H201	0.0140994284301996
Q9Y2T2	Q9BZH6	0.014099427498877
Q15758	Q16566	0.0140994125977158
O75556	P26572	0.0140994042158126
P07476	P27694	0.0140994023531675
P62879	P61586	0.0140994023531675
P17066	C9JUS6	0.0140994023531675
O43719	O95202	0.0140994023531675
P63241	P22695	0.0140993976965546
Q96RE7	Q6I9Y2	0.0140993855893611
Q9BXY0	P34931	0.0140993855893611
Q5VV42	Q86X52	0.0140993576496839
Q14191	Q12789	0.0140993492677807
P55290	Q14204	0.014099339954555
O94779	Q14204	0.014099339954555
O00443	A6NHL2	0.0140993120148777
Q9HCH0	Q13492	0.0140992924571037
P02533	O95163	0.0140992915257811
Q13630	P48147	0.0140992878004908
Q9UNF1	Q96KS9	0.0140992850065231
Q6NUQ1	Q969V3	0.0140992803499102
P60660	P43353	0.0140992766246199
Q9ULH7	O14617	0.0140992570668458
P05198	P39019	0.0140992160886526
Q9BWH6	Q05923	0.0140992142260074
Q7Z3H0	Q9BWH6	0.0140992142260074
Q5SRR4	Q9BWH6	0.0140992142260074
Q8N1N4	Q9BWH6	0.0140992142260074
O75874	3501	0.0140992067754268
P62899	Q8NEZ2	0.0140991983935236
Q12792	Q9UI36	0.0140991974622011
O43396	P02452	0.0140991974622011
Q8N7R7	Q8WWI1	0.0140991890802979
Q5QJE6	Q13243	0.0140991797670722
P41220	Q2NL82	0.014099177904427
Q14160	Q08J23	0.0140991751104593
P62805	B9A064	0.0140991602092981
P17066	Q8IYJ0	0.0140991397202014
O75818	P17987	0.0140991378575563
Q13347	Q9BSV6	0.0140991238877177
728071	Q15054	0.0140991155058145
Q9H8K7	Q8TC07	0.0140991145744919
Q9NRX5	P47897	0.0140991136431694
O96024	P13747	0.0140990950167179
Q8N490	P04066	0.0140990922227501
Q9UKF6	Q9UBU9	0.0140990922227501
Q8NG41	O43149	0.0140990875661373
Q8WTR2	Q99613	0.0140990875661373
Q13438	Q9UQE7	0.0140990875661373
O60688	Q9NR09	0.0140990875661373
P00740	O95714	0.0140990875661373
O00231	Q9H425	0.0140990866348147
Q9H974	O95433	0.0140990698710083
Q15517	Q7L1Q6	0.0140990586951375
P35249	Q15287	0.0140990549698472
P19086	O15360	0.014099053107202
Q9H4P4	Q9UBU9	0.0140990503132343
Q9NVX2	Q92523	0.014099046587944
O60506	P62081	0.0140990437939763
P50750	P02533	0.014099040068686
Q9NV79	Q14533	0.0140990391373634
Q96DG6	339005	0.0140990391373634
P32322	Q9NPE6	0.0140990391373634
Q9NV79	Q12946	0.0140990391373634
P22223	Q02083	0.0140990344807505
Q9BZD4	Q86V85	0.0140990344807505
Q96EV2	Q9UNZ2	0.0140990139916539
O75531	Q14C86	0.0140990121290087
Q8ND83	Q07866	0.0140990056097507
Q96EK4	Q96ET8	0.0140990037471055
Q9NZJ5	Q13585	0.0140990037471055
Q6P9B6	P42677	0.0140989990904927
O75717	P50991	0.0140989879146218
P0C0L4	Q6UX07	0.0140989869832992
Q9BXS4	Q99623	0.0140989860519766
Q8WUJ0	P35579	0.0140989711508154
Q14684	Q9Y297	0.014098959043622
Q9Y530	P42167	0.0140989553183317
P61960	P84098	0.0140989478677511
P05166	O95071	0.0140989385545253
Q9H000	Q13283	0.014098928309977
Q8N6Y1	P56192	0.0140989189967513
P46734	Q9BVK6	0.0140989115461707
Q15003	Q6VMQ6	0.0140989050269126
Q96F86	Q05209	0.0140988947823643
Q7L0Y3	A4D1E9	0.0140988882631063
O14686	Q96PV6	0.014098884537816
O43612	P26583	0.0140988836064934
Q96CX2	P22532	0.0140988836064934
P68363	Q9Y5G8	0.014098878018558
P14854	Q9UBQ0	0.0140988631173968
P16152	Q13635	0.0140988621860742
P16152	O75807	0.0140988621860742
P16152	Q96CB8	0.0140988621860742
A2VCK2	P16152	0.0140988621860742
P16152	Q8NE79	0.0140988621860742
P16152	Q8NBB4	0.0140988621860742
P16152	Q9NRX5	0.0140988621860742
P16152	Q96KE9	0.0140988621860742
P16152	Q8N1S5	0.0140988621860742
P16152	Q9UKG9	0.0140988621860742
P16152	Q9UJX0	0.0140988621860742
Q9BV68	P16152	0.0140988621860742
Q8NHS9	P16152	0.0140988621860742
P16152	Q9NX95	0.0140988621860742
P16152	Q92949	0.0140988621860742
P16152	Q96AP7	0.0140988621860742
P16152	O75072	0.0140988621860742
441058	P16152	0.0140988621860742
P16152	P28358	0.0140988621860742
P16152	Q86VF5	0.0140988621860742
P16152	P46095	0.0140988621860742
P16152	P28908	0.0140988621860742
P16152	P21854	0.0140988621860742
P16152	Q7Z3H4	0.0140988621860742
P16152	Q8IV33	0.0140988621860742
Q2M3D2	P16152	0.0140988621860742
Q8N128	Q13409	0.0140988621860742
P47881	P16152	0.0140988621860742
P16152	Q9NS23	0.0140988621860742
P16152	O00712	0.0140988621860742
P16152	O00624	0.0140988621860742
Q96ST3	Q71DI3	0.0140988593921065
Q96RY5	Q96QV6	0.0140988593921065
Q9ULM3	Q15154	0.0140988593921065
Q9H5K3	Q8IUE6	0.0140988454222679
Q9H0C2	Q9HAV4	0.0140988454222679
P67870	P16298	0.0140988454222679
O75534	Q9UFG5	0.0140988426283001
Q9NXE4	Q96FV9	0.0140988333150744
P12236	Q9H8H0	0.01409881003201
Q01650	Q9H0E2	0.0140988063067197
Q96T76	O94826	0.0140987932682037
P35611	O94913	0.0140987895429134
Q15365	Q19AV6	0.0140987811610102
Q15323	P02786	0.0140987774357199
Q9NXK8	O15033	0.0140987634658813
P01591	Q08209	0.0140987634658813
Q9Y508	O94832	0.0140987634658813
Q14247	P98196	0.0140987560153007
Q86VP6	P22681	0.0140987485647201
Q9P2D3	Q9C0C2	0.0140987401828169
Q9UKA9	P62081	0.01409871596843
P07355	Q8N6U8	0.0140987131744623
P20337	Q8WVQ1	0.0140987001359462
P08962	O75844	0.0140987001359462
Q08378	Q92878	0.0140986917540431
Q9H9S3	Q8N0Z6	0.014098672196269
P42785	P49810	0.014098672196269
Q8NBQ5	Q6ZT12	0.014098672196269
Q9BYG3	Q13268	0.0140986703336238
P13224	Q15459	0.0140986694023013
Q01082	Q16587	0.0140986507758498
P19086	Q4V339	0.0140986433252692
P08134	P78552	0.0140986228361725
O60826	Q63ZY3	0.0140986144542694
Q9Y5U2	O60296	0.014098591171205
Q14166	Q96FX7	0.014098591171205
Q9ULX9	Q13177	0.014098591171205
P27694	Q14137	0.0140985902398824
Q8WXF1	Q08188	0.0140985827893018
Q7RTV0	Q9UKY7	0.0140985790640115
Q96C92	A2RUB6	0.0140985725447535
Q9NPE2	Q9NWB6	0.0140985678881406
P22612	Q13439	0.0140985632315278
O15151	Q9BWF3	0.0140985613688826
Q15629	Q13586	0.014098553918302
Q86UZ6	P16989	0.0140985297039151
Q9Y4K0	P16989	0.0140985297039151
Q9UJZ1	P17858	0.0140985269099473
Q9UKN8	Q56NI9	0.0140985250473022
Q9ULH0	Q8WTT0	0.0140984980389475
Q06481	P41146	0.0140984980389475
Q14549	Q9NXR1	0.0140984980389475
Q9ULH0	P10747	0.0140984980389475
206426	P22735	0.0140984980389475
O75147	Q96A61	0.0140984980389475
P23471	Q92878	0.0140984980389475
P55000	Q9Y4I1	0.0140984980389475
P16615	Q9NX58	0.014098497107625
Q8NCR6	O60220	0.0140984961763024
Q14152	O00566	0.0140984952449798
Q8WWY3	Q14671	0.014098472893238
P35659	Q96PD7	0.0140984719619154
P35659	P17023	0.0140984719619154
P35659	Q96SF7	0.0140984719619154
P35659	P35442	0.0140984719619154
Q14508	P35659	0.0140984719619154
Q15365	P22891	0.0140984719619154
O14979	Q9UGQ3	0.0140984719619154
Q01085	Q13351	0.0140984719619154
P23284	Q96IP4	0.0140984719619154
O14979	P37231	0.0140984719619154
P35659	P13682	0.0140984719619154
P35659	P37231	0.0140984719619154
Q13151	B2RV13	0.0140984719619154
Q9UGM6	Q04760	0.0140984719619154
P35659	Q99679	0.0140984719619154
P62826	Q9H0M4	0.0140984719619154
Q71RS6	Q01085	0.0140984719619154
Q16769	P42773	0.0140984719619154
Q9H0K6	Q04760	0.0140984719619154
Q13183	P28066	0.0140984719619154
P35659	P36980	0.0140984719619154
Q9BXL8	Q04760	0.0140984719619154
Q9NS26	Q04760	0.0140984719619154
Q9BTA9	Q04760	0.0140984719619154
Q7L622	Q04760	0.0140984719619154
Q9UQC9	Q04760	0.0140984719619154
Q9HCN2	Q04760	0.0140984719619154
P23409	Q04760	0.0140984719619154
Q96CT7	P51449	0.0140984719619154
Q9UKA2	P35659	0.0140984719619154
Q9C0B5	Q04760	0.0140984719619154
Q9UBN1	Q04760	0.0140984719619154
Q6GMR7	Q01085	0.0140984719619154
Q13765	Q96SQ9	0.0140984719619154
Q01085	Q1X8D7	0.0140984719619154
Q8N0Y5	Q04760	0.0140984719619154
Q9BTE6	Q13765	0.0140984719619154
Q6PIS1	Q04760	0.0140984719619154
P35659	Q9NR21	0.0140984719619154
Q8NCK7	Q04760	0.0140984719619154
Q96CT7	P31639	0.0140984719619154
A8MVW0	Q9NUP9	0.0140984710305929
Q9NPH5	P26583	0.0140984710305929
P06753	Q14194	0.0140984700992703
Q92934	Q9ULV4	0.0140984682366251
Q96MG8	Q8IYB3	0.0140984682366251
Q6NSJ2	O60502	0.0140984654426574
P69849	Q9UL25	0.0140984524041414
Q9NUQ7	Q14254	0.0140984486788511
Q8WUM0	Q14204	0.0140984477475285
O14514	Q96DI7	0.0140984430909156
P54257	Q96DI7	0.0140984430909156
Q8IXI2	Q9UN74	0.0140984384343028
Q9UBQ0	Q5SWH9	0.0140984375029802
Q14444	P46977	0.0140984086319804
P22314	Q9H4L7	0.0140983946621418
Q68E01	Q15233	0.0140983844175934
Q9NP81	O43933	0.0140983825549483
Q9Y5K8	P61599	0.014098378829658
Q01581	Q6YP21	0.0140983704477548
Q99933	P16949	0.0140983695164322
Q9H7B2	P54105	0.0140983629971742
P42695	Q9Y3D0	0.0140983564779162
P47755	Q0VAK6	0.0140983434394001
P49247	O15498	0.0140983359888196
Q8NHS9	Q13616	0.0140983341261744
P62987	Q9Y266	0.0140983331948518
P17050	Q8WUJ1	0.0140983331948518
Q99805	Q96SZ6	0.0140983154997229
Q9Y487	Q92922	0.0140983154997229
O43291	P20073	0.0140983145684003
P11055	Q9NV79	0.014098304323852
P51114	Q9H0J9	0.014098304323852
P11387	A4D1E9	0.0140983005985617
P82650	P05165	0.0140982735902071
P09486	P12236	0.0140982558950781
Q9UFC0	P18084	0.0140982531011104
Q99700	O15534	0.0140982465818524
P46952	Q9BRA2	0.0140982307493686
Q6PD62	Q9NWK9	0.0140982205048203
Q6W2J9	O15360	0.0140982205048203
P51553	Q9NUI1	0.0140982205048203
P27695	P62714	0.0140982083976268
Q9HD33	Q13620	0.0140982083976268
P23368	Q8IZ40	0.0140982000157237
P00374	Q9BY89	0.0140981851145625
P24390	P49821	0.0140981525182724
Q9P0K7	Q96T51	0.0140981515869498
Q96MX3	Q52LJ0	0.0140981487929821
P46781	Q32P51	0.0140981441363692
Q8IVV7	Q9NX00	0.0140981404110789
O60518	Q96CW5	0.0140981366857886
P13861	P14373	0.0140981180593371
O75419	P16402	0.0140981124714016
Q6IBS0	P12036	0.014098085463047
Q92734	Q9Y2W1	0.0140980845317244
Q96S55	P14209	0.0140980836004018
Q96IV0	P83111	0.0140980761498212
Q96ME7	Q53EL6	0.0140980733558535
P43003	Q14683	0.0140980444848537
Q5JS37	O95831	0.0140980379655957
Q96LL9	P51648	0.0140980370342731
Q69YN2	P15374	0.0140980370342731
O15151	P19387	0.0140980361029505
O95721	Q9BVK6	0.0140980342403054
O43314	Q14677	0.0140980323776602
P13693	P53041	0.0140980314463377
Q4U2R6	O43390	0.0140979951247572
O75122	Q02241	0.0140979923307895
O00400	P06899	0.0140979811549186
Q9H857	O75880	0.0140979774296283
P08779	Q06124	0.0140979718416929
Q9Y5Z7	P56597	0.0140979718416929
P56385	P68036	0.0140979690477252
Q6PIW4	Q9NRG9	0.014097954146564
P51587	P51805	0.0140979439020156
Q96PZ0	P63096	0.0140979345887899
Q5VXT5	Q9BUJ2	0.0140979317948222
2630	Q96EY1	0.014097923412919
Q8WXH0	O15173	0.0140979187563061
80086	Q6YHK3	0.0140979113057255
P27708	Q9BXC9	0.0140978945419192
Q92597	Q9BUP0	0.0140978898853063
P61221	Q9HBZ2	0.0140978852286934
P11021	Q9ULJ3	0.0140978842973709
P78417	Q9NZI5	0.0140978824347257
Q13867	Q96PD7	0.0140978824347257
P78417	Q14330	0.0140978824347257
Q13867	P04798	0.0140978824347257
Q13867	P48060	0.0140978824347257
Q9BXS6	Q9NSI2	0.0140978824347257
P82914	P30050	0.0140978647395968
Q7Z434	Q7LBC6	0.0140978535637259
O96000	P17980	0.014097848907113
Q9NXB9	Q12797	0.0140978414565324
Q9NXB9	Q5HYK3	0.0140978414565324
P52815	Q9NY93	0.0140978284180164
P82979	Q96IZ0	0.0140978237614035
P42167	Q96Q15	0.0140978228300809
Q6UWV6	O95831	0.0140978191047906
Q9Y4D1	P51572	0.0140977958217263
P26358	Q13823	0.014097785577178
P10398	P46736	0.0140977818518877
392490	P02786	0.0140977734699845
Q2M3R5	P02786	0.0140977734699845
Q53RT3	Q96HE7	0.0140977697446942
Q9Y639	P27338	0.0140977697446942
P34925	P68371	0.0140977697446942
Q17R89	Q14558	0.0140977408736944
P62266	O95271	0.0140977399423718
Q99550	Q2NKX8	0.0140977324917912
Q96PZ0	Q02880	0.0140977315604686
Q9ULC5	P05556	0.0140977120026946
P36542	P16422	0.0140977120026946
P43307	Q8NBP7	0.0140977120026946
Q13751	P62280	0.0140977120026946
Q9UBF2	Q9HBH0	0.0140977120026946
Q6NXE6	Q04912	0.0140977120026946
Q9UBF2	Q9NXH8	0.0140977120026946
P34949	Q9Y314	0.0140976905822753
Q6WCQ1	Q9BZI7	0.0140976747497916
P49750	Q9BXS6	0.0140976747497916
Q8TA86	Q14694	0.0140976747497916
Q8NHQ9	Q8NFW8	0.0140976747497916
P35251	P13807	0.0140976747497916
A6NDU8	P67775	0.0140976691618561
P12931	P43487	0.0140976682305336
Q6BDI9	Q14126	0.0140976328402757
Q15717	P06454	0.0140976142138242
Q9H0U3	Q9Y285	0.0140975965186953
Q02809	Q5T4B2	0.0140975937247276
Q96A26	P46109	0.0140975899994373
Q9NSE4	P00167	0.0140975853428244
P04908	Q86Y56	0.0140975825488567
Q8NC54	P49773	0.0140975778922438
Q9NP81	P07948	0.0140975778922438
Q08648	P68371	0.0140975778922438
P51570	Q6HA08	0.0140975629910826
O75478	Q6PJ61	0.0140975629910826
P27144	P41227	0.014097555540502
Q96IJ6	Q5D862	0.0140975397080183
O60506	Q8IZD9	0.014097535982728
Q14847	O95684	0.0140975238755345
Q96CU9	O60762	0.0140975154936313
Q9NUQ7	Q6UXD5	0.0140975024551153
P21912	P67775	0.0140974940732121
Q5VZF2	Q7Z569	0.0140974801033735
Q9UBN7	Q9H2G2	0.0140974801033735
Q5VZF2	Q7Z478	0.0140974801033735
O43592	Q96KK5	0.0140974801033735
Q99575	Q9Y4P8	0.0140974801033735
Q8NE79	Q9Y4P8	0.0140974801033735
Q5VZF2	Q6UWU4	0.0140974801033735
Q9C0B0	Q96EB6	0.0140974801033735
A1L020	Q9BRK4	0.0140974801033735
P61962	Q9UIF9	0.0140974801033735
Q7Z569	Q9BVL2	0.0140974801033735
Q76FK4	P35611	0.0140974801033735
Q96MN2	Q12873	0.0140974801033735
Q92900	Q8IU60	0.0140974801033735
Q15650	P35908	0.0140974801033735
Q504Q3	Q12873	0.0140974801033735
P35527	Q9NSC2	0.0140974801033735
Q93073	Q07157	0.0140974801033735
Q9BY77	Q6S8J3	0.0140974801033735
P38398	P58107	0.0140974801033735
Q96PV7	Q5JSZ5	0.0140974801033735
Q9NZB2	Q15643	0.0140974801033735
O43432	Q9UKA9	0.0140974801033735
Q9NUD5	57472	0.0140974801033735
Q93073	Q7Z478	0.0140974801033735
Q8IUD2	Q9C0B9	0.0140974801033735
O15381	Q6S8J3	0.0140974801033735
Q9Y3D9	O15063	0.0140974801033735
Q9Y4P8	Q2TBE0	0.0140974801033735
Q9HBH5	Q12873	0.0140974801033735
Q9H7E2	Q8IU60	0.0140974801033735
Q8IU60	Q86UK7	0.0140974801033735
Q9UK45	Q9H7E2	0.0140974801033735
Q96BY7	Q96PV7	0.0140974801033735
Q92922	Q8N6T3	0.0140974801033735
80336	Q8NE71	0.0140974801033735
O75251	P19525	0.0140974754467606
Q5VTE6	O15397	0.0140974754467606
Q9NZI7	Q13557	0.0140974754467606
Q86UE8	P04080	0.0140974754467606
Q6UXN9	Q92843	0.01409746799618
Q9ULV4	Q96PU8	0.0140974596142768
O00170	283458	0.0140974540263414
Q6P6B1	Q15070	0.0140974540263414
Q9NYF8	Q8NBJ4	0.0140974540263414
Q9NYU2	Q9H0P0	0.0140974540263414
P05412	Q02218	0.0140974540263414
P54577	Q8NHH9	0.0140974540263414
Q9H0P0	P46776	0.0140974540263414
P21127	P05090	0.0140974540263414
P68032	Q9NUQ3	0.0140974540263414
Q13459	P54132	0.0140974540263414
Q06210	Q9H1E1	0.0140974540263414
Q75T13	O75534	0.0140974540263414
Q13206	Q9Y666	0.0140974540263414
P20839	P05386	0.0140974540263414
Q9Y666	P13995	0.0140974540263414
Q6Y7W6	Q92729	0.0140974540263414
Q9Y666	P12694	0.0140974540263414
Q9Y666	P53041	0.0140974540263414
Q15751	P01112	0.0140974540263414
Q13535	P50914	0.0140974540263414
P51587	Q14146	0.0140974540263414
Q16720	P25685	0.0140974540263414
P36578	Q6MZM0	0.0140974540263414
Q13535	P62841	0.0140974540263414
85349	P16403	0.0140974540263414
P62841	3323	0.0140974540263414
O14757	O75643	0.0140974540263414
Q16706	P49756	0.0140974540263414
Q13423	Q9Y4I1	0.0140974540263414
Q99575	Q9NXR1	0.0140974540263414
Q9Y3D3	Q9UGM3	0.0140974540263414
P01591	Q9Y2S7	0.0140974540263414
P51530	A8K2U0	0.0140974540263414
Q75T13	P09622	0.0140974540263414
Q02383	Q9Y4W2	0.0140974540263414
Q96JJ7	Q9Y2R5	0.0140974363312125
Q9NXK8	P19440	0.0140974232926964
P20794	Q13557	0.0140974232926964
P11021	O43147	0.0140974232926964
P27544	Q9H0Q3	0.0140974186360836
P50851	P05120	0.0140974102541804
P56182	Q86VI3	0.0140973972156643
Q6ZRP7	Q9Y265	0.014097386971116
Q9UIV8	O60762	0.0140973841771483
Q9H8K7	P68104	0.0140973785892128
Q13573	Q9NQ86	0.0140973692759871
Q9C0B0	O00148	0.0140973683446645
P13674	P53816	0.0140973525121808
P68366	O00425	0.0140973338857293
Q15291	P21912	0.0140973310917615
O15258	Q9H0B6	0.0140973189845681
P29692	O15084	0.0140973040834069
O94772	P60174	0.0140972901135683
Q9NV70	O15127	0.0140972826629877
Q9NV70	Q8TCT9	0.0140972826629877
Q14257	Q99653	0.014097262173891
P61026	P56134	0.0140972537919878
Q9H159	P63173	0.0140972519293427
P49327	57472	0.0140972323715686
Q9Y2Y0	P08754	0.0140972286462783
P54725	P78318	0.0140972044318914
Q13885	Q99543	0.0140972035005688
Q99795	P10809	0.0140971979126334
O43432	Q53EZ4	0.0140971960499882
Q6P5Z2	P53999	0.0140971951186656
Q5SW79	Q96FF9	0.0140971774235367
O75369	Q96BT3	0.0140971774235367
Q9H0G5	Q86UK7	0.0140971774235367
Q8IXK0	Q99714	0.0140971774235367
Q8N394	P27797	0.0140971764922142
P55786	O75807	0.0140971653163433
P34897	Q9Y297	0.0140971336513757
Q6NUS6	Q8IW45	0.0140971131622791
Q8WVX9	P50443	0.0140970824286341
Q9GZS3	Q9H0W8	0.0140970665961503
Q9Y623	O14908	0.0140970554202795
Q96FV9	152195	0.0140970442444086
Q04446	P19474	0.014097043313086
O75475	Q6NXG1	0.014097043313086
P06454	P51858	0.0140970414504408
O95900	P54886	0.0140970274806022
P28289	O95249	0.0140970181673765
Q5C9Z4	O94906	0.0140970163047313
P51648	Q9NZJ7	0.0140970163047313
P22626	O94933	0.0140969874337315
Q8IY31	Q9UNH7	0.0140969865024089
Q9BSU3	Q6P1K2	0.0140969865024089
P27540	Q9UBX5	0.0140969865024089
P00395	P0CG47	0.0140969818457961
O60828	O14604	0.0140969809144735
O60828	Q13021	0.0140969809144735
Q9BWW4	P63104	0.0140969632193446
P51570	Q6VY07	0.014096962288022
Q99959	P51149	0.0140969585627317
Q15434	Q9ULX6	0.0140969492495059
P51587	O95391	0.0140969473868608
Q9NPR2	Q8WVX9	0.0140969222411513
Q96SB3	Q9BQ70	0.0140969138592481
O95861	Q92556	0.0140969110652804
O95858	Q9UJ14	0.0140969101339578
O14735	Q8IZJ1	0.014096894301474
P17480	O75127	0.0140968933701515
Q9BV81	Q9Y2J2	0.0140968868508934
Q13813	P09601	0.0140968831256031
P07947	P62081	0.0140968821942806
P84085	Q02083	0.0140968775376677
Q8N6F1	O43242	0.0140968691557645
Q9H6Z4	Q9BU76	0.0140968644991517
Q8N726	Q9H0I3	0.0140968589112162
Q15834	Q9UHV9	0.0140968579798936
Q8N5L8	Q92540	0.014096844010055
Q12947	O75616	0.0140968412160873
P42677	O75602	0.0140968356281518
Q96EE3	Q9H4H8	0.0140968319028615
O75474	P17096	0.0140968225896358
Q13596	O94875	0.0140968179330229
Q8IYB7	P61962	0.0140968179330229
P31689	Q9Y250	0.0140968179330229
Q9P035	Q9Y250	0.0140968179330229
P78424	O00567	0.0140968179330229
Q9H9Y2	P33981	0.0140968179330229
Q05DH4	P62910	0.0140968179330229
Q13451	Q15427	0.0140968179330229
O00635	P51617	0.0140968179330229
Q8TDI0	P49366	0.0140968179330229
P78424	Q7Z478	0.0140968179330229
P0CG48	Q9C0B0	0.0140968179330229
P54577	Q9Y250	0.0140968179330229
Q9UKL3	Q01813	0.0140968179330229
Q9C0B0	Q9UNW9	0.0140968179330229
Q9NYI0	P06730	0.0140968179330229
Q658P3	P61962	0.0140968179330229
O00635	Q14145	0.0140968179330229
Q13596	Q8N8A2	0.0140968179330229
Q9Y463	Q13596	0.0140968179330229
P61962	Q9NQ94	0.0140968179330229
Q8N612	O00567	0.0140968179330229
Q9Y3A2	P98170	0.0140968179330229
P78424	P49207	0.0140968179330229
Q9UNW9	Q9UMS4	0.0140968179330229
O14715	Q9UK45	0.0140968179330229
Q8NFY9	Q9NPI6	0.0140968179330229
Q9UKK6	Q01813	0.0140968179330229
Q9UKK6	Q08J23	0.0140968179330229
Q04727	Q9NPI6	0.0140968179330229
P28288	Q9UKK6	0.0140968179330229
Q9UL18	Q969V6	0.0140968179330229
Q92833	Q13596	0.0140968179330229
P49321	Q8NFY9	0.0140968179330229
Q9NQ94	Q08J23	0.0140968179330229
Q9Y3A2	Q9C0B0	0.0140968179330229
Q9BQ39	Q8N183	0.0140968179330229
Q99961	Q9NV31	0.0140968179330229
Q9BRS8	P49321	0.0140968179330229
Q13838	Q5T1C6	0.0140968179330229
P49321	O14936	0.0140968179330229
P54577	Q9NQ94	0.0140968179330229
P04843	Q5T1C6	0.0140968179330229
P33981	Q9NWT1	0.0140968179330229
O95208	Q9UKZ1	0.0140968179330229
Q9NWT1	Q9C0B0	0.0140968179330229
Q9BQ39	Q8N612	0.0140968179330229
Q658P3	Q9UKZ1	0.0140968179330229
P49321	Q17RN3	0.0140968179330229
Q9H0U4	Q5T1C6	0.0140968179330229
Q08J23	Q8N183	0.0140968179330229
Q96AE7	Q7L2J0	0.0140968179330229
Q13596	O43791	0.0140968179330229
Q6W2J9	A2VDJ0	0.0140968179330229
Q9H0U4	Q96HQ2	0.0140968179330229
Q93009	Q8NG48	0.0140968179330229
Q9C0B0	Q6AI12	0.0140968179330229
Q9C0B0	Q9Y463	0.0140968179330229
P02768	Q7Z478	0.0140968179330229
Q13123	Q6UVJ0	0.0140968179330229
P33981	Q9Y3A2	0.0140968179330229
Q460N5	Q9C0B0	0.0140968179330229
Q9P035	Q9NQ94	0.0140968179330229
Q9BQ39	A2RRP1	0.0140968179330229
Q17RN3	Q13596	0.0140968179330229
Q9C0B0	Q8N8E3	0.0140968179330229
Q14667	Q96F07	0.0140968179330229
Q9BTC8	O95758	0.0140968179330229
Q17RN3	Q7Z478	0.0140968179330229
Q9H0U4	Q8NFY9	0.0140968179330229
Q5W0V3	P49321	0.0140968179330229
Q04727	Q9UKZ1	0.0140968179330229
Q96A49	Q9NV31	0.0140968179330229
Q9Y6E2	Q7Z478	0.0140968179330229
P49321	Q8N612	0.0140968179330229
Q460N5	Q13596	0.0140968179330229
Q9C0B0	Q9C0D2	0.0140968179330229
Q9NYI0	Q7L2E3	0.0140968179330229
Q93077	O75937	0.0140968179330229
Q9BXR0	P54577	0.0140968179330229
Q5W0V3	Q9UKZ1	0.0140968179330229
Q03135	Q9UKZ1	0.0140968179330229
P49321	Q04727	0.0140968179330229
P57740	Q8NE35	0.0140968179330229
Q9BRS8	Q13596	0.0140968179330229
Q8TEU7	Q9HCK5	0.0140968179330229
Q9UKL3	Q9UMS4	0.0140968179330229
P49321	Q9UNW9	0.0140968179330229
O95182	Q9UMS4	0.0140968179330229
Q8N103	Q9C0B0	0.0140968179330229
P49321	Q9UKL3	0.0140968179330229
Q9H0U4	Q8N103	0.0140968179330229
P28288	Q9NQ94	0.0140968179330229
Q8NBP0	Q9C0B0	0.0140968179330229
P56181	Q9UMS4	0.0140968179330229
Q9H0U4	Q8WWV3	0.0140968179330229
Q8WWV3	Q9UMS4	0.0140968179330229
P16402	Q86VP3	0.0140968179330229
P28288	Q8NG48	0.0140968179330229
P55197	Q9UKZ1	0.0140968179330229
Q15942	Q92833	0.0140968179330229
Q9H0U4	P46199	0.0140968179330229
Q9C0B0	Q92833	0.0140968179330229
Q9C0B0	O95208	0.0140968179330229
Q9H9G7	Q9Y4B4	0.0140968179330229
Q04727	Q08J23	0.0140968179330229
Q9P035	Q8NG48	0.0140968179330229
Q9C0B0	Q9NXG0	0.0140968179330229
Q9UBS9	Q9UMS4	0.0140968179330229
Q96HA1	Q15652	0.0140968179330229
Q9H9Y2	Q9UKZ1	0.0140968179330229
Q8N612	Q9NPI6	0.0140968179330229
Q9H9Y2	P98170	0.0140968179330229
Q9UMS4	P24723	0.0140968179330229
Q9H0W8	Q9NV31	0.0140968179330229
Q9NWT1	Q9UKZ1	0.0140968179330229
P98170	Q6NXT6	0.0140968179330229
O14715	Q9NWZ8	0.0140968179330229
Q5W0V3	Q9NPI6	0.0140968179330229
Q5W0V3	Q08J23	0.0140968179330229
Q8N612	Q9UKZ1	0.0140968179330229
Q96AE7	P54132	0.0140968179330229
Q9Y3A2	Q7Z478	0.0140968179330229
Q8N103	Q7Z478	0.0140968179330229
Q13547	Q9NQ94	0.0140968179330229
Q9NVP1	Q8NG48	0.0140968179330229
Q9BQ39	Q9NQ94	0.0140968179330229
Q8NE35	Q8WUY9	0.0140968179330229
Q9UKK6	P04843	0.0140968179330229
Q8N612	Q08J23	0.0140968179330229
Q9Y3A2	Q9UKZ1	0.0140968179330229
Q9UMS4	P84157	0.0140968179330229
P04843	P46199	0.0140968179330229
P49321	Q9BXC9	0.0140968179330229
Q9UMS4	Q8N5Y8	0.0140968179330229
Q96JI7	Q9UKZ1	0.0140968179330229
Q6P0N0	Q9C0B0	0.0140968179330229
Q16254	Q7Z478	0.0140968179330229
P04843	Q8NAG6	0.0140968179330229
Q9UMS4	Q8NAG6	0.0140968179330229
Q9BQ39	P56181	0.0140968179330229
P78424	Q9C0B0	0.0140968179330229
Q9UNW9	O00567	0.0140968179330229
Q9NVP1	P56181	0.0140968179330229
P54577	Q13901	0.0140968179330229
Q8N612	Q13596	0.0140968179330229
P61962	Q04727	0.0140968179330229
Q9NVP1	P78424	0.0140968179330229
Q92545	P02538	0.0140968179330229
Q6AI12	Q13596	0.0140968179330229
Q96AE7	P33240	0.0140968179330229
P33981	O14936	0.0140968179330229
Q8TDL5	Q13596	0.0140968179330229
O94875	Q01813	0.0140968179330229
Q9BQ39	Q9UNW9	0.0140968179330229
O00635	Q96F07	0.0140968179330229
Q15942	Q9Y250	0.0140968179330229
Q9BXR0	Q13596	0.0140968179330229
P23284	Q9C0B0	0.0140968179330229
Q9C0B0	P30086	0.0140968179330229
Q01813	Q13901	0.0140968179330229
Q8NFY9	Q13596	0.0140968179330229
Q9UKZ1	Q9Y250	0.0140968179330229
O14936	Q9UHD8	0.0140968179330229
Q8N103	Q13596	0.0140968179330229
Q13596	Q9Y250	0.0140968179330229
Q9BQ39	O43181	0.0140968179330229
Q96BP3	Q6S8J3	0.0140968179330229
O00635	P22234	0.0140968179330229
Q9NP66	Q9P0K7	0.0140968179330229
P33981	P78424	0.0140968179330229
Q96HQ2	Q01813	0.0140968179330229
P04843	Q13901	0.0140968179330229
Q9NQT8	Q9Y2Z0	0.0140968179330229
P49207	Q04727	0.0140968179330229
Q0P6D6	Q13596	0.0140968179330229
Q9UKL3	P61962	0.0140968179330229
P98170	Q9Y250	0.0140968179330229
Q8TCT8	Q99961	0.0140968179330229
P78424	Q9UKZ1	0.0140968179330229
Q5VZF2	Q9NY27	0.0140968179330229
Q9C0B0	Q9Y250	0.0140968179330229
P61962	Q7Z422	0.0140968179330229
P68366	Q9C0B0	0.0140968179330229
P78424	P98170	0.0140968179330229
Q8TD26	P49366	0.0140968179330229
O00635	P36873	0.0140968179330229
Q9H0U4	Q13901	0.0140968179330229
Q9C0B0	P98082	0.0140968179330229
Q9BQ39	P78424	0.0140968179330229
Q01813	Q9Y250	0.0140968179330229
O43181	P49207	0.0140968179330229
O75525	P98170	0.0140968179330229
Q9NYI0	O14640	0.0140968179330229
P58340	Q7Z478	0.0140968179330229
Q01813	Q8NAG6	0.0140968179330229
Q9H0U4	Q8TBY0	0.0140968179330229
Q8IYB7	Q9NPI6	0.0140968179330229
Q9C0B0	Q96JI7	0.0140968179330229
Q13596	Q9P0L2	0.0140968179330229
P49321	Q8NAG6	0.0140968179330229
Q9UPU9	O14640	0.0140968179330229
Q7Z5Q1	P24941	0.0140968179330229
P54577	Q8TBY0	0.0140968179330229
Q7Z478	P02788	0.0140968179330229
Q9UNW9	P98170	0.0140968179330229
Q16254	Q9NPI6	0.0140968179330229
Q5TAP6	P0C0S5	0.0140968179330229
Q8WYQ5	P04259	0.0140968179330229
P84243	Q70CQ3	0.0140968179330229
Q9H9Y2	Q9C0B0	0.0140968179330229
Q5VT06	80336	0.0140968179330229
P49321	Q8IYB7	0.0140968179330229
P61626	Q7Z478	0.0140968179330229
Q15942	Q16254	0.0140968179330229
Q0P6D6	Q9C0B0	0.0140968179330229
P04843	Q8TBY0	0.0140968179330229
Q8IYB7	P31689	0.0140968179330229
Q16254	P49321	0.0140968179330229
Q9NWT1	P98170	0.0140968179330229
O14640	Q05DH4	0.0140968179330229
O14893	P02533	0.0140968179330229
Q9C0B0	Q9BXC9	0.0140968179330229
P54577	Q8IYB7	0.0140968179330229
P61626	Q13596	0.0140968179330229
Q7L576	Q7Z5Q1	0.0140968179330229
P98170	A2RRP1	0.0140968179330229
Q16254	Q13596	0.0140968179330229
P28288	Q8IYB7	0.0140968179330229
O43747	Q9UKZ1	0.0140968179330229
Q9NVP1	O43181	0.0140968179330229
Q8TBY0	Q01813	0.0140968179330229
Q13838	Q8NAG6	0.0140968179330229
P02533	Q9NWZ8	0.0140968179330229
Q92833	Q01813	0.0140968179330229
Q96NL6	P06730	0.0140968179330229
Q8IYB7	Q08J23	0.0140968179330229
Q08379	Q13596	0.0140968179330229
P20671	Q6P158	0.0140968179330229
