## Supplemental Table 8 for "DirectContacts2: A network of direct physical protein interactions derived from high-throughput mass spectrometry experiments": SupplementalTable8_allPredictions_20250716.csv (part 217 of 856)

Uniprot_ACC1	Uniprot_ACC2	dc2_score
Q9H0U4	Q8NAG6	0.0140968179330229
Q3V6T2	P98170	0.0140968179330229
Q9C0B0	O00291	0.0140968179330229
Q8TBY0	Q13838	0.0140968179330229
Q68CZ6	Q7Z6K5	0.0140968179330229
Q5VZL5	Q8IU60	0.0140968179330229
Q13451	O14640	0.0140968179330229
Q05DH4	P24941	0.0140968179330229
Q9C0B0	Q9P0L2	0.0140968179330229
O00291	Q9UKZ1	0.0140968179330229
Q9C0B0	O43747	0.0140968179330229
P33981	Q9Y250	0.0140968179330229
Q460N5	Q9UHD8	0.0140968179330229
Q9UHD8	Q9UHK0	0.0140968179330229
Q8N612	Q14258	0.0140968179330229
Q5TAP6	Q15545	0.0140968179330229
O14936	P31689	0.0140968179330229
Q9UHD8	P0DPH8	0.0140968179330229
Q9Y2A7	Q8NE35	0.0140968179330229
Q9BQ39	Q04727	0.0140968179330229
P54577	Q9Y463	0.0140968179330229
Q15942	O94875	0.0140968179330229
Q15942	Q9Y463	0.0140968179330229
Q9NVP1	Q8N183	0.0140968179330229
Q9UKL3	Q93009	0.0140968179330229
Q9P2E3	Q9UHD8	0.0140968179330229
Q9UHD8	Q9P0L2	0.0140968179330229
Q5TAP6	P49915	0.0140968179330229
P54577	Q9UKL3	0.0140968179330229
Q8N8A2	Q14258	0.0140968179330229
Q7Z478	Q96JI7	0.0140968179330229
Q8NEV1	A6NKT7	0.0140968179330229
Q9UPN4	Q9NWZ8	0.0140968179330229
Q9P035	Q7Z422	0.0140968179330229
Q5W0V3	Q7Z478	0.0140968179330229
Q9C0B0	Q9NV06	0.0140968179330229
Q5W0V3	Q9BQ39	0.0140968179330229
Q5W0V3	Q14258	0.0140968179330229
P33981	Q7Z422	0.0140968179330229
P49207	Q5ST30	0.0140968179330229
Q7Z478	Q8N8A2	0.0140968179330229
Q68CZ6	Q6P3S6	0.0140968179330229
P57052	Q96SI9	0.0140968179330229
Q9H974	Q7Z478	0.0140968179330229
Q8TCT8	Q9H0W8	0.0140968179330229
Q15942	O43791	0.0140968179330229
Q9C0B0	O94875	0.0140968179330229
Q15942	Q9BXR0	0.0140968179330229
O00567	Q8NG48	0.0140968179330229
Q96HQ2	Q9UMS4	0.0140968179330229
Q8NFY9	Q7Z478	0.0140968179330229
Q9P2E3	Q9C0B0	0.0140968179330229
Q5W0V3	Q13596	0.0140968179330229
Q9C0B0	Q9UHK0	0.0140968179330229
Q9UPU9	P51617	0.0140968179330229
Q5T5Y3	Q86U42	0.0140968179330229
Q04727	Q13435	0.0140968179330229
Q7Z478	O43791	0.0140968179330229
Q13596	Q7Z422	0.0140968179330229
Q93009	Q7Z422	0.0140968179330229
Q5W0V3	P54577	0.0140968179330229
Q13435	Q7Z422	0.0140968179330229
Q9UMS4	Q8N183	0.0140968179330229
Q9UPU9	Q14145	0.0140968179330229
P49750	Q70CQ3	0.0140968179330229
Q5W0V3	Q9ULV4	0.0140968179330229
Q9H0U4	Q9NY65	0.0140968179330229
P78424	Q13435	0.0140968179330229
Q9UNW9	Q13435	0.0140968179330229
O94875	Q9UMS4	0.0140968179330229
Q9NVP1	Q5ST30	0.0140968179330229
P54577	Q9NY65	0.0140968179330229
Q9BRS8	Q9UHD8	0.0140968179330229
Q5W0V3	Q9UHD8	0.0140968179330229
Q9NVP1	Q04727	0.0140968179330229
P49207	Q9UKL3	0.0140968179330229
Q8N612	Q9UHD8	0.0140968179330229
A1L020	O95801	0.0140968179330229
Q13838	Q9NY65	0.0140968179330229
Q9C0B0	Q9Y5Z7	0.0140968179330229
P0DPH8	Q7Z478	0.0140968179330229
Q9Y5Z7	Q13596	0.0140968179330229
P55786	Q7Z5Q1	0.0140968179330229
Q8N612	P54577	0.0140968179330229
Q9Y4F3	Q13451	0.0140968179330229
Q13547	Q5W0V3	0.0140968179330229
Q9NSE4	Q9GZR2	0.0140968179330229
Q3V6T2	Q13596	0.0140968179330229
Q9C0B0	P0DPH8	0.0140968179330229
O15061	Q6W2J9	0.0140968179330229
Q13451	Q96F07	0.0140968179330229
P0DPH8	Q9NPI6	0.0140968179330229
Q9NSI2	Q8IVD9	0.0140968179330229
Q8TDL5	Q7Z478	0.0140968179330229
Q04727	Q9UMS4	0.0140968179330229
Q8N612	Q9ULV4	0.0140968179330229
Q9BQ39	Q5ST30	0.0140968179330229
Q7Z5Q1	Q8TD19	0.0140968179330229
Q5T5Y3	Q7Z5Q1	0.0140968179330229
Q13838	P0DPH8	0.0140968179330229
P0DPH8	Q13596	0.0140968179330229
Q9C0B0	A6NIH7	0.0140968179330229
Q13547	Q8N612	0.0140968179330229
Q3V6T2	Q9C0B0	0.0140968179330229
Q9UKL3	Q13435	0.0140968179330229
Q8TD26	Q02952	0.0140968179330229
Q460N5	P49321	0.0140968179330229
P04843	Q9NY65	0.0140968179330229
O14936	Q7Z478	0.0140968179330229
O75052	P49750	0.0140968179330229
Q13596	Q9UHK0	0.0140968179330229
Q9NYI0	Q8TB72	0.0140968179330229
Q96EY8	Q9UMS4	0.0140968179330229
Q8N612	Q7Z478	0.0140968179330229
P55197	Q9UMS4	0.0140968179330229
Q9BXR0	Q7Z478	0.0140968179330229
Q01813	Q9NY65	0.0140968179330229
Q16254	Q9UHD8	0.0140968179330229
Q9H974	Q9UHD8	0.0140968179330229
P33981	Q04727	0.0140968179330229
Q8NFY9	Q9UHD8	0.0140968179330229
P54577	O94875	0.0140968179330229
Q9H974	Q9UKZ1	0.0140968179330229
Q9BQ39	Q8NG48	0.0140968179330229
Q9C0B0	Q86SQ0	0.0140968179330229
P54577	Q92833	0.0140968179330229
O75182	Q70CQ3	0.0140968179330229
P04843	Q8N103	0.0140968179330229
Q9NVP1	Q8N612	0.0140968179330229
Q9H6A9	Q16718	0.0140968095511198
O43765	A6NL28-2	0.0140968095511198
Q8N1G2	Q99720	0.0140968095511198
Q86WX3	Q70Z53	0.0140968095511198
O14776	Q9NV64	0.0140968095511198
O00165	Q5VZM2	0.0140968095511198
O15020	Q14244	0.0140968095511198
Q92485	Q9BTZ2	0.0140968095511198
P23786	Q96G97	0.0140968095511198
P62263	Q9NYA4	0.0140968095511198
Q5MNZ6	Q8IY17	0.0140968095511198
P35221	Q5JTZ9	0.0140968095511198
Q15291	Q9UGN5	0.0140968095511198
O15439	P12235	0.0140968095511198
A4D1P6	Q9UBX3	0.0140968095511198
Q9Y6J9	P48730	0.0140968095511198
P17812	Q8TEB9	0.0140968095511198
Q9NYA4	O00567	0.0140968095511198
Q6PK04	Q9H6E4	0.0140968095511198
Q9NWQ8	P61221	0.0140968095511198
Q99615	P38571	0.0140968095511198
Q2T9J0	P31949	0.0140968095511198
O75197	P98194	0.0140968095511198
Q3ZAQ7	Q9UMY1	0.0140968095511198
Q9H9Y2	Q7L3T8	0.0140968095511198
Q15291	Q6SPF0	0.0140968095511198
Q15291	Q8TDW7	0.0140968095511198
Q9NV66	P54920	0.0140968095511198
Q9BQ67	Q9NYA4	0.0140968095511198
Q9Y673	Q86XX4	0.0140968095511198
Q7RTV0	Q9GZT3	0.0140968095511198
Q5VWQ0	Q7L3T8	0.0140968095511198
P25205	Q969V5	0.0140968095511198
Q9BTE7	Q9HC07	0.0140968095511198
Q8NAT1	Q9NYY8	0.0140968095511198
Q96L15	P01023	0.0140968095511198
Q9BUR4	Q96DV4	0.0140968095511198
Q9NVA1	Q9NP58	0.0140968095511198
Q9BPX6	P07947	0.0140968095511198
Q9BUQ8	O43909	0.0140968095511198
Q99538	Q16513	0.0140968095511198
P29992	Q9Y2M5	0.0140968095511198
Q9P2C4	Q14254	0.0140968095511198
P08236	O75063	0.0140968095511198
P07199	P98175	0.0140968095511198
Q05682	P17707	0.0140968095511198
P35580	Q9UI09	0.014096793718636
Q92688	Q8WTS6	0.0140967918559908
Q86UP2	O75581	0.0140967899933457
Q92609	O75581	0.0140967899933457
Q02543	Q9UPR3	0.0140967844054102
Q6UXN9	P37058	0.014096762984991
Q2NKX9	P27708	0.0140967536717653
Q96QK1	P48651	0.0140967415645718
Q9UBX1	Q16769	0.0140967369079589
Q16769	Q8IWR0	0.0140967369079589
Q96RE7	P48444	0.0140967201441526
Q3ZCQ8	Q9H3R5	0.0140967182815074
Q9Y2H2	P35908	0.0140967033803462
Q9NUU7	Q7L2E3	0.0140966866165399
P33527	Q99675	0.0140966800972819
Q8IV08	Q3KR37	0.0140966800972819
P56279	391634	0.014096668921411
Q12926	O75880	0.0140966633334755
O60925	Q9UK73	0.0140966428443789
Q9Y4C2	O14775	0.0140966419130563
Q05682	P29508	0.0140966363251209
Q9NVH6	Q9UKG1	0.0140966232866048
P78310	P19971	0.0140966232866048
P20073	Q9H336	0.0140966232866048
Q8N0T1	P52756	0.0140966232866048
P52435	Q8NEW0	0.0140966232866048
P48634	O15118	0.0140966232866048
Q8NBJ7	O75096	0.0140966232866048
Q92499	P08572	0.0140966232866048
Q9H0Z9	P61289	0.0140966232866048
Q9H4L4	Q9UHL9	0.0140966232866048
Q8NHV4	Q2NKX8	0.0140966214239597
Q9H4G0	Q6WKZ4	0.0140966139733791
O14964	Q9P0T7	0.0140966139733791
Q9UNK0	Q8NB49	0.0140966139733791
O14964	Q16850	0.0140966139733791
O95249	Q9UHW9	0.0140966139733791
Q8IXU6	Q9UIQ6	0.0140966139733791
Q92692	O00213	0.0140966139733791
O00161	Q9H2G9	0.0140966139733791
O94979	Q8NHP6	0.0140966139733791
O95490	Q96Q45	0.0140966139733791
Q9H8Y8	O60645	0.0140966139733791
Q8NHP6	Q9UHW9	0.0140966139733791
Q6PL18	Q5JTH9	0.0140966055914759
P10244	Q9NYZ3	0.0140966055914759
P46109	Q9NVS9	0.0140965767204761
Q7Z4J2	Q9Y4W6	0.0140965757891535
Q92794	Q12906	0.0140965599566698
Q9BUE6	P54136	0.0140965562313795
Q96CB8	P68371	0.0140965562313795
P61026	Q13492	0.0140965301543474
Q06830	Q6P050	0.0140965161845088
Q96RJ3	P52292	0.0140965161845088
Q9BX74	P00338	0.0140965161845088
445372	P00338	0.0140965161845088
Q9H857	O43511	0.0140965087339282
O95721	Q9C0B5	0.0140964882448315
O00526	Q92542	0.0140964714810252
P18754	Q8NEH6	0.0140964584425091
Q9UDY2	Q9UPN6	0.0140964575111866
Q13332	Q8TBR7	0.014096456579864
P61081	O14802	0.0140964547172188
Q96QT4	O43175	0.0140964491292834
Q9H9B4	P42357	0.0140964426100254
Q9H2W6	Q9H307	0.0140964286401867
Q96S55	P28799	0.0140964211896061
P21333	Q7LBC6	0.0140964053571224
Q9H9L3	Q9H7N4	0.0140963979065418
O75817	Q9NYY8	0.0140963979065418
Q5QJE6	Q9NY65	0.0140963979065418
Q9UNN8	P04920	0.0140963876619935
P14618	O60682	0.0140963774174451
P14618	Q68DX3	0.0140963774174451
P14618	Q9H1Q7	0.0140963774174451
O14924	Q9UKM7	0.0140963755548
P12259	O00567	0.0140963755548
Q99798	Q09028	0.0140963718295097
P17302	Q01813	0.0140963699668645
728071	Q96AE7	0.0140963643789291
Q9P1Y6	Q9Y5J1	0.0140963569283485
P10398	Q9NX61	0.0140963550657033
P81408	P08581	0.0140963476151227
P48634	Q86US8	0.0140963466838002
Q9H9T3	Q8IX01	0.0140963420271873
O14737	O00584	0.014096338301897
O75691	Q14257	0.014096301048994
Q6UW63	Q99417	0.0140962935984134
Q6P2E9	Q9Y2T7	0.0140962814912199
P62070	Q9NRG1	0.0140962814912199
Q9UK39	Q7Z4H8	0.0140962796285748
Q16698	Q8N8L6	0.0140962796285748
Q8NBW4	O75976	0.0140962796285748
P45973	O75147	0.0140962796285748
Q5VV42	P56282	0.0140962796285748
Q6UXM1	Q9UPN7	0.0140962796285748
O60488	O60462	0.0140962796285748
Q92616	Q9NZM3	0.0140962740406394
Q9UIC8	Q92804	0.0140962675213813
O75808	Q9UG56	0.0140962665900588
100128554	Q8NB46	0.0140962526202201
Q8NB46	Q8NI51	0.0140962526202201
Q4VCS5	O14965	0.0140962433069944
Q9NZ53	P54709	0.0140962433069944
P25205	Q27J81	0.0140962349250912
Q13618	P17509	0.01409622002393
Q9NP66	P83731	0.0140962190926074
Q9NVH0	Q99623	0.0140962125733494
P42566	Q969V6	0.0140962060540914
Q9NVA1	Q14517	0.0140961986035108
P43003	O43676	0.0140961920842528
Q9NY61	Q96AG4	0.0140961902216076
Q9GZU7	P48444	0.0140961874276399
P31942	P79522	0.0140961743891239
O15120	Q9Y5F0	0.0140961492434144
Q9Y573	P17612	0.0140961492434144
Q9UK23	Q8TBA6	0.0140961492434144
Q9NU22	Q86X29	0.0140961436554789
O95983	Q9BSL1	0.0140961250290274
Q5DID0	P22626	0.014096119441092
O75074	P22626	0.014096119441092
Q96T23	P61247	0.0140961166471242
Q8WX39	Q9BVP2	0.014096101745963
O75638	O60341	0.014096101745963
Q8TAQ2	P61587	0.014096101745963
Q8TDI8	Q04637	0.014096101745963
O60341	319089	0.014096101745963
Q9Y4Z0	Q9H3P7	0.0140960970893502
Q96JK4	Q13435	0.0140960961580276
O60216	Q7L8L6	0.0140960766002535
Q86UA1	Q9NQT5	0.014096075668931
Q96KP4	P0DP24	0.0140960719436407
Q9UJS0	Q9BVC6	0.0140960682183504
P23588	Q96QV6	0.0140960654243826
P17029	P20700	0.0140960495918989
Q9Y4B6	Q9UMY1	0.0140960412099957
P23284	Q86YD3	0.0140960328280925
Q8N6T7	Q8WVS4	0.0140960300341248
Q8NCR3	Q96J02	0.0140960039570927
O60404	Q96J02	0.0140960039570927
Q8WWA0	Q96J02	0.0140960039570927
P78347	Q7L2J0	0.0140959937125444
Q9BT25	Q5R372	0.0140959918498992
O95817	A6NKD9	0.0140959853306412
P51398	Q12834	0.0140959788113832
Q9BY77	Q6NVY1	0.0140959713608026
O75352	Q24JP5	0.0140959713608026
Q15021	Q96BI1	0.0140959713608026
Q13416	P48426	0.0140959583222866
Q15436	P42694	0.0140959499403834
Q92620	Q6P2C8	0.0140959443524479
Q9NXV6	Q9HC36	0.0140959434211254
Q9UPN6	Q5T9A4	0.0140959396958351
Q9UPN4	P10644	0.0140959396958351
Q6BDS2	P13804	0.0140959396958351
Q96BK5	Q9NZZ3	0.0140959396958351
P42766	Q6P087	0.0140959210693836
P55010	Q9H501	0.0140959117561578
Q9BZI7	Q99417	0.0140959098935127
Q9NPA0	Q01081	0.0140959005802869
P05556	Q15233	0.014095889404416
Q15758	O43511	0.0140958819538354
P26885	Q3ZCQ8	0.0140958791598677
O96008	P26599	0.0140958707779645
Q9Y6N1	Q14318	0.0140958596020936
Q9Y6N1	O14966	0.0140958596020936
Q66K74	P48553	0.0140958447009325
Q14432	P31946	0.0140958344563841
Q00341	Q92820	0.0140958316624164
Q03181	Q9Y5L4	0.014095826074481
Q92598	Q86YS7	0.0140958121046423
Q9H2D6	O00541	0.0140957999974489
O00462	P22692	0.0140957916155457
P49755	Q86WS5	0.0140957869589328
Q29RF7	Q9UKY7	0.0140957850962877
P78371	Q99611	0.0140957841649651
Q92828	Q9Y2R5	0.0140957487747073
Q9UHD8	O95757	0.0140957487747073
P13056	Q13823	0.0140957254916429
Q9BXW7	Q8TAD4	0.0140957226976752
P55789	Q15072	0.0140957217663526
O60341	Q8N7X4	0.0140956928953528
Q7L576	Q9NX95	0.0140956928953528
Q9BVJ6	P35789	0.0140956928953528
440122	P51610	0.0140956928953528
Q5VZE5	P51649	0.0140956928953528
O60341	Q07617	0.0140956928953528
Q9UJX3	Q76N89	0.0140956928953528
Q9UQ16	P54753	0.0140956928953528
Q66K14	O75078	0.0140956928953528
Q8TD23	O75533	0.0140956919640302
Q9BXX3	O75533	0.0140956919640302
P43490	Q9HD23	0.0140956910327076
Q9Y3D0	P48556	0.0140956789255142
Q96T23	Q8WTT2	0.014095677062869
Q9Y221	Q96T23	0.014095677062869
Q8IUL8	Q5SY16	0.0140956677496433
Q15334	Q86Y91	0.0140956677496433
O94761	P57678	0.0140956677496433
A8MU46	O15144	0.0140956612303853
Q15029	Q9BRD0	0.0140956547111272
Q9C035	Q14204	0.0140956472605466
Q96DX7	Q14204	0.0140956472605466
P0DML3	Q14204	0.0140956472605466
Q8NDI1	P18077	0.0140956407412886
Q8NBJ7	Q86XF0	0.014095639809966
O75306	Q8N4P2	0.014095633290708
P62917	Q9P2L0	0.014095633290708
Q92896	P17302	0.0140956034883856
Q96H22	P56556	0.0140956034883856
Q9P0V3	Q9Y2X3	0.0140956034883856
Q8IVV7	Q8NCR0	0.0140956034883856
Q9H6R6	Q8IY26	0.0140956034883856
Q9HDC5	P81408	0.0140956034883856
Q8NFJ9	P29590	0.0140956034883856
Q9UKT7	O43529	0.0140956034883856
Q92896	O43826	0.0140956034883856
P12931	Q15043	0.0140955969691276
P62857	Q92764	0.0140955904498696
P05114	P11388	0.014095576480031
O60828	O60216	0.0140955653041601
Q5W0B1	Q9UQB8	0.0140955653041601
P15924	P17302	0.0140955653041601
P0C7W6	P55786	0.014095558784902
P55786	O14558	0.014095558784902
Q9NXH9	Q5K4L6	0.0140955438837409
Q5T3F8	Q8WWI1	0.0140955438837409
Q9NR12	P06241	0.01409553270787
Q9Y5N6	P50995	0.0140955308452248
Q9P2F8	Q9H7E2	0.0140955243259668
Q02978	P10909	0.014095515012741
Q8ND04	Q9Y2W6	0.0140954991802573
P50851	O15228	0.0140954973176121
O15228	P61020	0.0140954973176121
Q8NEY1	O15084	0.014095495454967
Q9H9G7	Q86YA3	0.0140954945236444
Q5VWZ2	Q9UM00	0.0140954935923218
O60885	Q06323	0.0140954507514834
Q01968	Q86SK9	0.0140954507514834
P62068	P20340	0.0140954507514834
Q9H425	Q969J3	0.0140954507514834
Q5T3J3	Q96SI9	0.0140954507514834
P04792	Q969V6	0.0140954507514834
Q01968	Q9BS26	0.0140954507514834
Q9UEY8	Q6P6B1	0.0140954507514834
Q9Y4F5	P61586	0.0140954507514834
64599	O95456	0.0140954507514834
Q92859	O00154	0.0140954507514834
Q9Y2H6	Q01968	0.0140954507514834
Q58EX2	O14617	0.0140954507514834
Q9BXB4	O95456	0.0140954507514834
Q15404	Q9Y6H1	0.0140954498201608
P53621	Q92879	0.0140954265370965
Q8WV60	P01920	0.0140954107046127
101929876	Q969X6	0.0140954097732901
Q15056	O43896	0.0140953985974192
Q8TCS8	P36952	0.0140953930094838
Q9Y606	Q9Y3B7	0.0140953930094838
Q8TD16	Q70E73	0.0140953827649354
Q9UMX0	Q9UDR5	0.0140953697264194
O75475	Q9NYJ1	0.0140953697264194
P35670	P41250	0.0140953697264194
Q12931	Q8N1F8	0.0140953697264194
Q9NVW2	P06241	0.0140953697264194
Q9NYJ1	O75909	0.0140953697264194
Q3SXY8	Q9UL15	0.0140953697264194
O95817	Q14964	0.0140953697264194
Q9BTV5	O43707	0.0140953604131937
P26038	Q0D2K3	0.0140953576192259
Q9NXC2	P12814	0.0140953576192259
P26038	Q86YV6	0.0140953576192259
P26038	147804	0.0140953576192259
Q02880	P33981	0.0140953538939356
P14635	Q8IUZ0	0.0140953492373228
P22681	Q09666	0.0140953492373228
Q9NUL3	O43290	0.0140953455120325
O43237	P48651	0.0140953417867422
Q15181	P12236	0.014095339924097
Q13895	P02538	0.0140953212976455
O75155	O00410	0.014095309190452
O60292	Q9NPI6	0.0140953036025166
O43847	Q9BRX2	0.0140952998772263
Q12996	Q9NQG5	0.0140952765941619
P29401	Q9Y2X9	0.0140952691435813
O75475	Q9UPV0	0.0140952635556459
Q9NQT5	Q6PI98	0.0140952570363879
Q9C0C4	P49411	0.0140952467918396
Q07021	Q96MF2	0.01409522164613
P47813	O43149	0.0140952104702591
P01040	B2RTY4	0.014095202088356
Q13613	Q8WY22	0.0140951983630657
Q9BXG8	Q9BUJ2	0.0140951937064528
Q92947	Q9NZ01	0.0140951694920659
P62312	Q53HL2	0.0140951592475175
O43684	Q92904	0.0140951490029692
O43929	O75665	0.0140951396897435
Q9UM54	Q6ZSI9	0.0140951285138726
Q9UM54	P01270	0.0140951285138726
Q9UM54	P50607	0.0140951285138726
Q9UM54	Q96QV1	0.0140951285138726
Q9UM54	Q8IWG1	0.0140951285138726
Q9UM54	Q7Z7G0	0.0140951285138726
Q9UM54	P13866	0.0140951285138726
Q9H7U1	O60566	0.0140951201319694
404216	P36957	0.014095114544034
P16083	Q5GAN3	0.014095114544034
P43657	Q09161	0.014095114544034
Q13867	Q9Y448	0.0140951070934534
Q9H9G7	Q9H1E1	0.0140951061621308
Q9NQS1	P82663	0.0140951042994856
Q96GM8	O14972	0.0140951042994856
Q14019	P22033	0.0140950912609696
P78371	Q8NGZ3	0.0140950717031955
Q9BXW7	P61009	0.0140950651839375
Q9H3N1	Q9Y315	0.0140950595960021
Q9UK99	Q9UHD1	0.0140950558707118
P30154	Q9Y5M8	0.014095046557486
Q16651	P14625	0.0140950437635183
Q9Y277	Q9NQX7	0.0140950325876474
Q6PK04	Q14674	0.0140950297936797
Q96HE9	Q8WXX5	0.0140950288623571
Q8N8S7	Q15052	0.0140950195491313
Q9UNQ0	P08133	0.0140950195491313
P47224	Q9NWZ8	0.0140950195491313
100101267	Q8NB37	0.0140950167551636
P08758	Q92542	0.0140950074419379
Q9H7B2	Q9UHD1	0.0140950074419379
Q96JN8	Q9Y3C1	0.0140949981287121
Q00796	Q9H2D1	0.0140949953347444
P13637	Q8NCR0	0.0140949944034218
P04264	Q6KC79	0.0140949934720993
P52701	Q96LU5	0.0140949795022606
Q6P1N0	P27824	0.0140949729830026
P63096	O14828	0.0140949543565511
P01040	Q9NXW2	0.014094928279519
P26196	Q9H0W8	0.0140949143096804
P53350	O15379	0.0140948779881
Q15942	Q9H4D0	0.0140948742628097
Q7Z589	Q92997	0.0140948677435517
O14641	Q9NVU7	0.0140948677435517
P54277	Q92997	0.0140948677435517
Q9UHI6	O14744	0.0140948658809065
Q4G0J3	O60231	0.0140948630869388
Q9UHX1	Q8ND61	0.0140948444604873
Q9ULC5	Q9UM19	0.0140948435291647
O75369	P29083	0.0140948239713907
P23526	Q92478	0.0140948221087455
Q14257	Q13057	0.0140948193147778
P25205	O15230	0.0140948193147778
Q9UBE0	Q7Z2K6	0.0140948193147778
Q8N1B4	Q9Y2P4	0.0140947876498103
O15173	A6NGC4	0.0140947736799716
Q9NZI7	Q7Z6Z7	0.0140947634354233
P50570	Q9NWB7	0.014094759710133
Q8TBE9	Q13642	0.014094759710133
Q9UM82	P68036	0.014094759710133
P57735	Q15170	0.0140947550535202
Q9UL63	O95199	0.0140947550535202
Q16836	P13010	0.0140947457402944
P35658	Q96DH6	0.0140947373583912
Q6ZRP7	Q96EX3	0.0140947345644235
P62857	P62314	0.0140947261825203
Q13151	P16284	0.0140947056934237
Q9H1K6	P49006	0.0140946935862302
P49006	P51511	0.0140946935862302
Q7Z388	Q9NPF0	0.0140946889296174
Q86Y82	Q9H672	0.0140946889296174
Q96S06	Q9H0K1	0.0140946889296174
Q96S06	Q9NW38	0.0140946889296174
Q9H6R6	Q9UBS3	0.0140946889296174
P42702	Q96S06	0.0140946889296174
Q8N8J7	F2Z333	0.0140946889296174
P35580	P13591	0.0140946852043271
O14776	P06730	0.014094665646553
Q7Z7H8	Q15031	0.0140946600586175
Q9Y2T5	P56385	0.0140946479514241
Q6P2E9	Q9H0H0	0.0140946414321661
P51157	O43396	0.0140946302562952
Q9BW27	P13498	0.0140946172177791
Q8NB90	Q9BZH6	0.0140946172177791
P31942	Q96QC0	0.0140946004539728
P31939	Q9NP79	0.0140945892781019
Q16643	Q13444	0.014094578102231
Q02878	O75533	0.0140945706516504
Q9C0D3	O75368	0.0140945669263601
P58546	Q9UMS0	0.0140945650637149
Q6UXN9	Q96EM0	0.0140945622697472
Q9NPH2	O75390	0.0140945613384246
P42345	Q8N0X7	0.0140945613384246
Q9UHY1	P33992	0.0140945501625537
Q92905	Q9HAV0	0.0140945501625537
P05023	P41273	0.0140945455059409
Q8ND56	Q9NQ29	0.0140945399180054
Q96Q89	O94776	0.01409453433007
Q06033	P35998	0.0140945296734571
Q9Y676	Q9H1I8	0.0140945250168442
P61201	Q15018	0.0140945194289088
P25205	Q92547	0.014094503596425
Q9NRG4	P10599	0.0140945017337799
Q9NUJ3	P05166	0.0140945017337799
Q96AG4	Q96NB2	0.0140944924205541
Q86W42	P22033	0.0140944914892315
Q92616	P03928	0.0140944859012961
P01040	O75964	0.0140944849699735
Q8IVW6	O95425	0.0140944849699735
P47914	Q09161	0.0140944812446832
O60829	Q86XP3	0.0140944747254252
Q02509	Q5W0B1	0.0140944747254252
Q86XP3	Q9GZN2	0.0140944747254252
Q86XP3	Q96FA7	0.0140944747254252
Q9C0B1	P46934	0.014094453305006
Q5JSH3	Q06323	0.014094453305006
Q13418	Q8TCT9	0.0140944514423608
P09497	A0AVT1	0.0140944449231028
P16435	Q9UJS0	0.0140944244340062
P12532	Q9Y2W3	0.0140944030135869
P12532	Q9ULT6	0.0140944030135869
P12532	Q9BXN1	0.0140944030135869
Q8WVJ2	Q7L014	0.0140944002196192
Q96ND0	Q8IVL6	0.0140943918377161
P39687	O95278	0.0140943806618452
Q9NRF8	Q5T1M5	0.0140943778678774
P49327	O43824	0.0140943741425871
Q9NUL3	Q99661	0.014094372279942
Q8N684	P52272	0.0140943704172968
Q9ULK0	P21333	0.0140943583101034
P09884	P25685	0.0140943555161356
Q96T66	P63104	0.0140943462029099
Q92626	A7E2V4	0.014094335027039
Q16512	Q9BZQ6	0.014094321988523
O75818	Q9NW64	0.0140943145379424
Q6WCQ1	Q00688	0.0140943117439746
Q9NX24	Q9UIG0	0.0140943117439746
P49757	Q00688	0.0140943117439746
P04049	O43524	0.0140943117439746
P14649	Q6PK04	0.0140943117439746
Q71RC2	Q8N954	0.0140943117439746
Q9UIG0	Q8N567	0.0140943117439746
Q01844	Q7L4I2	0.0140943117439746
P54132	Q8WVV9	0.0140943117439746
P16403	Q9BQ75	0.0140943117439746
Q9BVS4	Q96E39	0.0140943117439746
Q12904	P54132	0.0140943117439746
Q8N302	Q15046	0.0140943117439746
P13807	Q8N302	0.0140943117439746
Q9H9L3	P54132	0.0140943117439746
P56192	Q8N302	0.0140943117439746
Q9NYL2	Q01844	0.0140943117439746
Q9NYL2	Q00688	0.0140943117439746
Q6PK04	Q7L4I2	0.0140943117439746
Q8N5F7	O95425	0.0140943117439746
Q8ND56	Q9NYL2	0.0140943117439746
Q13573	Q9NYL2	0.0140943117439746
Q9NP64	Q9P0K7	0.0140943117439746
Q5JTV8	Q9HCD5	0.0140943117439746
Q56NI9	Q96SI9	0.0140943117439746
Q9H501	O94832	0.0140943117439746
Q9NYL2	O60841	0.0140943117439746
Q9NYL2	P51114	0.0140943117439746
Q96BZ8	Q9NYV4	0.0140943117439746
Q9NYL2	Q9BY77	0.0140943117439746
Q56NI9	Q00688	0.0140943117439746
Q5T280	Q9Y6V7	0.0140943117439746
Q9NYL2	Q9UMS4	0.0140943117439746
Q56NI9	Q99590	0.0140943117439746
Q56NI9	Q14331	0.0140943117439746
P55081	Q56NI9	0.0140943117439746
Q9UII5	O60264	0.0140943117439746
P49757	Q9Y3A4	0.0140943117439746
Q8WXA9	Q70UQ0	0.0140943117439746
Q96IZ7	Q9BPW8	0.0140943117439746
P49757	Q8IXQ4	0.0140943117439746
Q9BUK6	Q969Z0	0.0140943117439746
Q9NVH0	Q9P0K7	0.0140943117439746
Q9Y324	Q8WWK9	0.0140943117439746
Q9Y324	Q8WUQ7	0.0140943117439746
Q96G21	Q9P0K7	0.0140943117439746
Q6P6C2	O75817	0.0140943117439746
P49757	P35249	0.0140943117439746
P52435	Q86UE4	0.0140943117439746
P14868	Q8N302	0.0140943117439746
Q9NYL2	O75934	0.0140943117439746
Q56NI9	O75934	0.0140943117439746
Q5JVS0	Q8WUQ7	0.0140943117439746
Q0P6H9	O15269	0.0140943117439746
Q6PK04	O95425	0.0140943117439746
Q6UN15	Q9NYL2	0.0140943117439746
P17019	Q9H6S0	0.0140943117439746
Q8N302	P54136	0.0140943117439746
Q9NYL2	P56182	0.0140943117439746
P08621	Q9Y4I1	0.0140943117439746
Q9NVN8	P48634	0.0140943117439746
Q9Y324	Q8NAV1	0.0140943117439746
Q96BZ8	Q8WXA9	0.0140943117439746
Q96N67	Q9Y3Y2	0.0140943117439746
Q9NS86	Q9BRP1	0.0140943117439746
Q14966	Q96BZ8	0.0140943117439746
P21953	Q9NVH2	0.0140943117439746
Q56NI9	Q6P6C2	0.0140943117439746
Q9NYL2	O75400	0.0140943117439746
P49757	Q9BZI7	0.0140943117439746
Q9NYL2	Q53F19	0.0140943117439746
Q9BVS4	Q9Y2W2	0.0140943117439746
Q6WCQ1	Q5VTL8	0.0140943117439746
P49757	Q9NSI2	0.0140943117439746
Q9BWJ5	Q56NI9	0.0140943117439746
Q96EY4	Q8WUB8	0.0140943117439746
Q9NYL2	Q9BX40	0.0140943117439746
Q8IYB8	O95104	0.0140943117439746
Q9BSC4	Q56NI9	0.0140943117439746
O95985	Q9P031	0.0140943117439746
Q56NI9	Q9HCD5	0.0140943117439746
Q9NYL9	Q8NEY8	0.0140943117439746
Q7Z4V5	Q5T200	0.0140943117439746
Q9H9L3	Q9H501	0.0140943117439746
Q7L590	P49642	0.0140943117439746
Q12926	P54132	0.0140943117439746
Q96BK5	O00159	0.0140943117439746
Q9BVS4	Q5QJE6	0.0140943117439746
P49757	Q9Y5J1	0.0140943117439746
Q6WCQ1	Q9H501	0.0140943117439746
Q15758	Q9Y4L1	0.0140943098813295
Q8WXH2	O00116	0.01409428473562
Q3LXA3	P02786	0.0140942707657814
Q99731	P18621	0.0140942651778459
P62249	Q8NG81	0.0140942651778459
Q08554	Q08257	0.0140942623838782
Q9H6W3	Q14103	0.0140942484140396
P62753	Q63HN8	0.0140942484140396
P10074	Q01780	0.0140942456200718
Q9NVN3	Q9UKA9	0.0140942400321364
Q8NBJ7	Q9Y3Q3	0.0140942372381687
Q9NP81	Q9NUJ1	0.0140942307189106
A2RU49	P22061	0.0140942186117172
P28328	Q8WX92	0.0140942139551043
O60763	Q14974	0.0140942065045237
Q16836	O75152	0.0140941869467496
O95721	P61077	0.0140941841527819
Q9ULV4	Q92696	0.0140941813588142
Q9HCJ0	Q8N4L2	0.0140941813588142
P53582	Q13510	0.0140941739082336
P49790	P05165	0.0140941720455884
P06744	P49448	0.0140941608697175
P51587	P32121	0.0140941459685564
O75531	Q6YN16	0.0140941329300403
85349	Q9Y2Q9	0.0140941208228468
Q6P2Q9	Q8WVL7	0.0140941087156534
Q9Y2T3	O95861	0.0140941059216856
O60814	P23193	0.0140941049903631
P07814	P13796	0.014094098471105
Q9Y6I3	Q86YT6	0.0140940938144922
Q9NYB0	Q7L5Y9	0.0140940882265567
O75368	P19367	0.0140940845012664
Q15417	Q76I76	0.0140940845012664
Q01085	Q8IX01	0.0140940696001052
P00491	O75131	0.0140940668061375
P53597	Q96L58	0.0140940593555569
P55327	P04818	0.0140940556302666
Q01105	Q6NTF9	0.0140940472483634
Q16394	P62263	0.0140940463170409
Q9UG63	Q8IYB3	0.0140940444543957
Q14498	Q70EL1	0.0140940258279442
Q9NUL7	Q13444	0.014093997888267
P52294	Q6ZN18	0.0140939950942993
Q16576	Q92545	0.0140939867123961
Q86U38	Q8IWR0	0.0140939867123961
Q9Y232	Q6P1M0	0.0140939857810735
Q9P2N5	Q9UEG4	0.0140939615666866
Q13286	Q9UHW5	0.0140939503908157
P02533	Q99570	0.0140939438715577
Q92736	P27824	0.0140939438715577
P0CG48	Q99471	0.0140939438715577
P31146	P13647	0.0140939438715577
Q9H6R0	P13647	0.0140939438715577
P02533	O75832	0.0140939438715577
P24386	P13647	0.0140939438715577
P02533	Q9UMY1	0.0140939438715577
Q9Y608	P13647	0.0140939438715577
Q99471	Q14CN4	0.0140939438715577
P16383	P02533	0.0140939438715577
P02533	Q562F6	0.0140939438715577
Q9UI30	P13647	0.0140939438715577
Q9H0H0	P13647	0.0140939438715577
P02533	Q5R372	0.0140939438715577
P02533	Q9H1H9	0.0140939438715577
Q9ULK5	P13647	0.0140939438715577
Q9H6R0	P02533	0.0140939438715577
P11413	P13647	0.0140939438715577
P04259	Q6PJG2	0.0140939438715577
P27824	Q5CZC0	0.0140939438715577
Q9NVN8	P02533	0.0140939438715577
Q9NVI7	Q3LI77	0.0140939438715577
P11413	P02533	0.0140939438715577
Q9H4I3	P02533	0.0140939438715577
Q9HCM1	P02533	0.0140939438715577
P02533	Q9H0U6	0.0140939438715577
Q6QNY1	P51571	0.0140939438715577
P02533	O95359	0.0140939438715577
Q8WXH0	Q9BYN8	0.0140939438715577
P02533	Q8IU81	0.0140939438715577
P02533	Q0D2I5	0.0140939438715577
P02533	Q9UEG4	0.0140939438715577
Q7Z4S6	P13647	0.0140939438715577
Q9NYL2	P13647	0.0140939438715577
Q9Y608	P02533	0.0140939438715577
P13667	P13647	0.0140939438715577
Q9BYD1	P13647	0.0140939438715577
Q8WXH0	O60925	0.0140939438715577
Q6P6C2	P13647	0.0140939438715577
Q96QA5	Q13625	0.0140939438715577
P19838	P13647	0.0140939438715577
Q86V85	P13647	0.0140939438715577
Q9UPQ3	P13647	0.0140939438715577
P02533	Q6ZU65	0.0140939438715577
Q02833	P13647	0.0140939438715577
Q9HAH7	P13647	0.0140939438715577
P02533	Q96P47	0.0140939438715577
Q5VIR6	P13647	0.0140939438715577
Q8NEJ9	P13647	0.0140939438715577
O75691	P13647	0.0140939438715577
Q9NZL9	P13647	0.0140939438715577
Q08380	P13647	0.0140939438715577
P55199	P13647	0.0140939438715577
Q6ZW31	P13647	0.0140939438715577
P51571	Q9UIF8	0.0140939438715577
Q96Q05	P13647	0.0140939438715577
P02533	Q8IYD1	0.0140939438715577
Q9H0U6	P13647	0.0140939438715577
P02533	Q9UKD1	0.0140939438715577
Q8WZ42	Q7L5N1	0.0140939438715577
P02533	Q8N443	0.0140939438715577
P02533	Q70IA6	0.0140939438715577
Q9BT78	Q8WZ42	0.0140939438715577
Q8NFU7	P02533	0.0140939438715577
P02533	Q9NRX2	0.0140939438715577
Q8WZ42	P61201	0.0140939438715577
Q8N1N4	Q9UID3	0.0140939438715577
Q56P03	P13647	0.0140939438715577
P02533	Q96Q05	0.0140939438715577
O14802	P04259	0.0140939438715577
P02533	Q9UBW8	0.0140939438715577
P02533	Q8TB61	0.0140939438715577
P02533	Q9BYD2	0.0140939438715577
Q7Z4S6	P02533	0.0140939438715577
O00746	P02533	0.0140939438715577
Q8WY36	P04259	0.0140939438715577
P02533	Q8NCN4	0.0140939438715577
Q96EY1	Q3LI77	0.0140939438715577
P02533	Q8NCF5	0.0140939438715577
Q13084	P02533	0.0140939438715577
Q9UN30	P13647	0.0140939438715577
O94762	P13647	0.0140939438715577
Q8NFU7	P13647	0.0140939438715577
Q6ZQW0	Q7Z6Z7	0.0140939420089125
Q9Y5K8	O75306	0.0140939354896545
Q4VCS5	Q96CN7	0.0140939243137836
P02545	Q01974	0.0140939177945256
Q08211	Q92791	0.0140939028933644
P69849	Q07820	0.0140938963741064
P51809	Q8TD43	0.0140938963741064
P05067	O00746	0.0140938963741064
Q96L15	Q86WJ1	0.0140938963741064
Q9H8G1	P06899	0.0140938963741064
Q9UHQ9	Q13257	0.0140938963741064
Q15637	Q12860	0.0140938963741064
Q6UVM3	P46977	0.0140938963741064
P52569	O00255	0.0140938963741064
Q9BQE3	P48167	0.0140938963741064
O95674	Q00973	0.0140938963741064
Q99523	Q8NDZ6	0.0140938963741064
Q8N9N5	A6NED2	0.0140938963741064
Q9NXW2	Q8IVW1	0.0140938963741064
P12235	Q8IVW1	0.0140938963741064
Q9UI12	O60513	0.0140938963741064
Q86W74	Q9NUI1	0.0140938963741064
P98164	P38571	0.0140938963741064
Q15041	P53007	0.0140938963741064
Q2T9J0	Q16513	0.0140938963741064
O75054	P48651	0.0140938963741064
O00767	Q7Z7N9	0.0140938963741064
Q9P273	P13667	0.0140938963741064
O60739	P78332	0.0140938963741064
Q96ND0	Q9NV70	0.0140938963741064
Q8IZR5	P43246	0.0140938963741064
O00330	Q68DH5	0.0140938963741064
Q9UBX1	Q9NS69	0.0140938963741064
P38571	Q9Y639	0.0140938963741064
P28288	O95461	0.0140938963741064
P31327	P55058	0.0140938963741064
P56385	P36383	0.0140938963741064
P33897	O75947	0.0140938963741064
Q9GZS1	P05387	0.0140938963741064
Q15120	Q96TC7	0.0140938963741064
Q86WJ1	Q8IY17	0.0140938963741064
F2Z333	P40937	0.0140938963741064
Q99720	P51553	0.0140938963741064
Q9H5K3	O00311	0.0140938963741064
Q9Y3A6	P51553	0.0140938963741064
Q9NRB3	Q9Y666	0.0140938963741064
P51553	Q5T9L3	0.0140938963741064
P51553	Q8WUY1	0.0140938963741064
Q9Y666	Q9BT09	0.0140938963741064
Q969Y0	Q9BQE3	0.0140938963741064
Q13432	Q16513	0.0140938963741064
Q96JJ7	Q71RG4	0.0140938963741064
O00330	Q58EX7	0.0140938963741064
Q02742	O60725	0.0140938963741064
Q8NF37	Q9BXX0	0.0140938963741064
P11362	Q9H0A8	0.0140938963741064
Q9BPW8	Q6NUT3	0.0140938963741064
Q9BXX0	Q5SY16	0.0140938963741064
Q13445	P51553	0.0140938963741064
Q9NUT2	Q9NWZ5	0.0140938963741064
Q14160	Q99576	0.0140938963741064
P62834	O43920	0.0140938963741064
Q9UMR5	P56545	0.0140938963741064
P51553	Q6ZNB6	0.0140938963741064
Q9P2N5	P82914	0.0140938963741064
Q658Y4	Q9HA92	0.0140938963741064
Q9Y6D6	P30519	0.0140938963741064
Q92791	Q9P0I2	0.0140938963741064
O60513	Q9Y4R8	0.0140938963741064
P18754	Q96T21	0.0140938935801386
P14174	Q3ZAQ7	0.0140938889235258
Q9BYJ9	O43795	0.0140938851982355
P62333	Q5RI15	0.0140938777476549
P36404	Q07812	0.0140938777476549
Q9Y262	O75127	0.014093873091042
Q8TDB4	O76031	0.014093873091042
Q9Y3C5	O15145	0.0140938721597194
O14980	Q8TBK2	0.0140938647091388
O15235	Q15051	0.0140938563272356
P30837	O43175	0.0140938563272356
P51003	P54578	0.0140938460826873
Q8IVW6	O43670	0.0140938460826873
Q53GS9	P11388	0.0140938330441713
Q9H2H9	P09874	0.0140938330441713
Q15904	Q15054	0.0140938153490424
Q13438	Q8IY26	0.0140938153490424
Q16718	Q15842	0.0140938134863972
Q14194	O14874	0.0140937874093651
Q69YQ0	Q9H0S4	0.0140937846153974
Q96RL7	O75306	0.0140937808901071
Q13615	Q53ET0	0.014093761332333
P42356	Q9NX14	0.014093754813075
Q3ZAQ7	Q14739	0.0140937510877847
P28482	P56182	0.0140937492251396
Q9H173	Q9H6U8	0.0140937250107526
P78527	Q99909	0.0140937222167849
P78527	Q969Q4	0.0140937222167849
Q5TAX3	P14866	0.0140937082469463
Q3ZCQ8	O95210	0.0140937073156237
P62266	O95210	0.0140937073156237
Q9BVX2	Q71U36	0.0140937026590108
Q7Z442	P29401	0.0140936952084302
Q6PCB8	P16070	0.0140936793759465
Q9Y6G3	P15880	0.0140936784446239
O95567	P68104	0.0140936775133013
Q8TF01	O14979	0.0140936765819787
P04271	Q9UJV9	0.0140936644747853
Q92621	Q50LG9	0.0140936449170112
O95900	Q9HCG8	0.0140936449170112
Q8IZC7	Q9UBV2	0.0140936449170112
Q86Y82	Q9H0P0	0.0140936393290758
Q9C037	P61160	0.0140936393290758
P62487	Q14344	0.0140936374664306
Q8NBJ7	P13995	0.0140936179086565
Q9UBI6	O00115	0.0140935974195599
Q9Y6M0	P38606	0.0140935815870761
P19883	P05141	0.014093579724431
P08670	Q86W34	0.0140935778617858
Q9BPX5	P54920	0.0140935778617858
Q8NDF8	O94813	0.0140935778617858
Q13183	P63173	0.0140935704112052
P05023	P23246	0.0140935676172375
Q9UM22	Q9UNQ2	0.0140935517847538
Q96DU9	Q04637	0.01409353595227
Q9UBB4	Q9NRK6	0.0140935238450765
P62318	Q8NHH9	0.014093511737883
Q86YV9	Q96IV0	0.0140935098752379
P43355	Q9NZQ3	0.0140935070812702
Q9HC97	Q9NZQ3	0.0140935070812702
Q5TC63	Q99653	0.0140935070812702
P56705	Q96GD4	0.0140935070812702
Q96GD4	P43630	0.0140935070812702
Q9Y6G5	Q96GD4	0.0140935070812702
Q8NBJ5	Q9BZ76	0.014093505218625
P69849	P08243	0.0140935033559799
Q96I24	O60884	0.0140935014933347
Q01484	Q04446	0.0140934893861413
Q8IW36	Q6ZVM7	0.0140934754163026
O43169	P04843	0.014093461446464
Q12873	O00505	0.014093454927206
Q9Y2Q5	Q9Y2S6	0.0140934372320771
P04843	P42658	0.0140934372320771
Q9C086	Q92688	0.0140934372320771
Q58A45	Q96AX9	0.0140934288501739
Q9Y618	Q9H2H8	0.0140934288501739
Q6PJT7	Q5T0B9	0.0140934288501739
Q5T0B9	Q96T58	0.0140934288501739
P46379	Q9NYM9	0.0140934269875288
Q969H8	Q07021	0.0140934269875288
P22301	Q9Y281	0.0140934186056256
28902	Q9Y281	0.0140934186056256
Q76LX8	Q9Y3Z3	0.0140934186056256
O00116	Q9NX76	0.0140933953225612
Q8NDN9	Q5D862	0.0140933953225612
Q8IXB1	Q96P11	0.0140933953225612
Q75T13	Q9NSI2	0.0140933925285935
Q9NSI2	Q15842	0.0140933925285935
Q969Y2	O75323	0.0140933925285935
Q8N684	P54920	0.0140933925285935
Q13555	Q8NC67	0.0140933925285935
Q16585	Q14244	0.0140933925285935
P08069	Q14244	0.0140933925285935
Q8IZ07	Q70UQ0	0.0140933925285935
Q9NRR5	Q5UIP0	0.0140933925285935
Q12846	Q6IQ49	0.0140933925285935
P54760	O75955	0.0140933925285935
O15235	O95070	0.0140933925285935
Q13724	Q96H22	0.0140933925285935
O95373	Q13085	0.0140933915972709
Q9NZ52	O14639	0.014093386940658
Q6IN85	O00567	0.0140933860093355
P55081	Q69YN2	0.0140933683142066
P46013	Q969H6	0.0140933655202388
P22307	O43290	0.0140933571383357
Q96D53	Q15024	0.0140933552756905
P21796	P11310	0.0140933506190776
Q9BU61	Q8NBU5	0.014093330129981
O95295	Q15149	0.0140933031216263
P08833	Q02809	0.0140933012589812
P06280	P30532	0.014093292877078
P55345	Q9P2I0	0.0140932910144329
Q9UKK9	Q8TAT6	0.01409328635782
O95084	O14672	0.0140932789072394
P07858	56604	0.0140932789072394
Q9H0W9	Q16822	0.0140932789072394
O75506	Q9UBK9	0.0140932789072394
Q8NAT1	P05387	0.0140932779759168
P50402	P56556	0.0140932723879814
Q8TEQ8	Q03154	0.0140932668000459
Q15003	O75676	0.0140932668000459
P46779	O00257	0.0140932668000459
Q32P44	Q8WUQ7	0.0140932668000459
Q8WVC6	Q96EP0	0.0140932668000459
O15145	Q8N3F0	0.0140932640060782
O43819	Q8WXS5	0.0140932640060782
P49755	P42261	0.0140932640060782
P28069	Q15293	0.0140932640060782
Q2L4Q9	O43819	0.0140932640060782
O43819	P13866	0.0140932640060782
Q9NP91	P35232	0.0140932640060782
P17542	Q12905	0.0140932640060782
Q2NKQ1	P35232	0.0140932640060782
Q6PII3	Q9H0E2	0.0140932640060782
Q8IZP7	O60613	0.0140932640060782
Q86U44	Q9H2G2	0.0140932640060782
O15145	Q6PRD7	0.0140932640060782
Q8TCT8	Q9UG56	0.0140932500362396
Q8NI77	Q5SY16	0.0140932500362396
P43121	Q969N2	0.0140932500362396
P98172	Q5HYA8	0.0140932500362396
Q8TCT8	Q86X29	0.0140932500362396
Q9Y2Z9	O14981	0.0140932500362396
O00161	Q29983	0.0140932500362396
Q9NXK8	Q9H469	0.0140932500362396
Q5TAQ9	Q9P2B7	0.0140932500362396
Q9NXK8	Q9UK97	0.0140932500362396
Q9NWZ8	Q2NKJ3	0.0140932500362396
Q04323	P18074	0.0140932500362396
O75475	O95625	0.0140932369977235
Q9NNW5	A7MCY6	0.0140932342037558
Q7RTY8	P53621	0.0140932286158204
O75821	A0PJK1	0.0140932267531752
P49588	Q8WV83	0.0140932267531752
O75821	Q05923	0.0140932267531752
Q14320	P22674	0.0140932267531752
O75821	O75081	0.0140932267531752
Q8WWF1	O75821	0.0140932267531752
O75821	P47736	0.0140932267531752
O75821	Q96MU5	0.0140932267531752
O75821	Q8N1P7	0.0140932267531752
P09417	P30203	0.0140932267531752
A0PJY2	Q14320	0.0140932267531752
280657	O75821	0.0140932267531752
P51617	O15111	0.0140932174399495
Q14393	Q15392	0.0140932146459817
Q15165	Q5ZPR3	0.014093205332756
Q9H2H8	Q2KHR3	0.0140931978821754
Q9UI30	P55265	0.0140931960195302
Q6KCM7	P63172	0.0140931950882077
O00443	P52732	0.0140931885689497
Q96DT7	P28482	0.0140931820496916
P49593	P43686	0.014093161560595
Q13459	Q9UK73	0.0140931531786918
Q9Y219	Q99471	0.0140931531786918
P46108	P62750	0.0140931410714983
O00115	P27544	0.0140931168571114
Q9UI12	O00115	0.0140931168571114
P07203	Q9Y3L5	0.0140931168571114
Q86YZ3	P49792	0.014093111269176
P58215	O95573	0.0140931019559502
Q5JRA6	Q5H8A4	0.0140931010246276
Q49AN0	Q93009	0.0140930991619825
Q7Z4R8	Q5SY16	0.0140930768102407
Q9BVQ7	Q86VM9	0.0140930768102407
Q8NCG7	Q63ZY3	0.0140930768102407
P36969	Q58WW2	0.0140930768102407
Q6ZXV5	P22695	0.0140930712223052
Q9UL45	Q13769	0.0140930563211441
Q8TCG5	P46821	0.0140930563211441
P22794	Q06210	0.0140930563211441
Q9BQ39	Q63HK5	0.0140930479392409
Q9BQ39	Q8N3X1	0.0140930479392409
Q63HK5	Q8TDN6	0.0140930479392409
Q9Y467	Q6NZY4	0.0140930479392409
P42704	Q8IVY1	0.0140930470079183
Q6P587	Q00796	0.0140930265188217
Q9Y337	Q13257	0.0140930190682411
Q13630	P43155	0.0140930078923702
Q9NY25	P13073	0.0140930050984025
Q9NYJ1	P42357	0.0140929976478219
Q07954	Q9BT73	0.0140929976478219
Q5MNZ6	P05388	0.0140929976478219
P12277	P51808	0.0140929957851767
P42696	Q9Y4W6	0.0140929827466607
P36578	Q9NPE2	0.0140929771587252
O75190	Q9P2T1	0.0140929725021123
Q9BTV5	P10606	0.0140929706394672
O43156	P21796	0.0140929659828543
P61626	Q15828	0.0140929650515317
Q8N1F7	Q96NL6	0.0140929631888866
P20073	Q9UJY1	0.0140929603949189
Q6I9Y2	P48730	0.0140929603949189
P26038	Q9H1A4	0.0140929603949189
Q08379	Q9BYD1	0.0140929566696286
O95168	P51648	0.0140929529443383
Q8N0U8	283458	0.0140929510816931
Q9Y394	Q8NCR0	0.0140929510816931
Q6PGQ7	O75781	0.0140929510816931
Q96EH3	O15182	0.0140929510816931
Q5T1B0	P33316	0.0140929445624351
P12814	Q9ULH7	0.01409294269979
P49748	Q92506	0.0140929361805319
O95104	O75182	0.0140929361805319
Q9Y2W1	Q8IVW6	0.0140929343178868
O43854	Q15293	0.0140929268673062
P49815	Q9NX00	0.014092918485403
Q5SNT2	100288406	0.014092918485403
Q92888	Q9NZM1	0.0140929073095321
P62701	Q14671	0.0140928905457258
O14524	Q9Y3E5	0.0140928821638226
Q14331	Q96SI9	0.0140928812325
Q13200	O43402	0.0140928421169519
Q9UK99	Q9C0I1	0.0140928281471133
Q5TC82	Q6UWU4	0.0140928095206618
P61803	P31943	0.0140928030014038
P28340	Q14686	0.0140928020700812
P35222	Q8TBA6	0.014092800207436
Q6IBS0	P21266	0.014092800207436
P62318	Q9UKV0	0.0140927908942103
Q96TA2	283458	0.0140927890315651
Q9HDC9	Q99784	0.0140927825123071
P22102	O00624	0.0140927825123071
Q8NI60	P14770	0.0140927648171782
Q9NNW5	P28838	0.0140927592292428
Q07021	P11217	0.0140927555039525
P06746	O60814	0.0140927536413073
O75477	Q8N2G4	0.0140927443280816
P17275	Q9UQB8	0.0140927173197269
Q96QU8	Q86VI3	0.0140927098691463
A1L0T0	P25705	0.0140927089378237
Q01082	P02008	0.0140927042812109
Q969G5	Q12789	0.0140926539897918
O95831	Q4ZG55	0.0140926456078886
P41219	O95831	0.0140926456078886
Q14156	O43826	0.0140926325693726
Q13505	Q15058	0.0140926325693726
Q9P0L0	P17152	0.0140926325693726
P51587	Q9UBN7	0.0140926325693726
Q13573	Q14156	0.0140926325693726
O14874	Q70CQ3	0.0140926325693726
Q12931	P61086	0.0140926297754049
392490	P40937	0.0140925953164696
O14960	P40937	0.0140925953164696
Q8NGS6	P40937	0.0140925953164696
Q8WVV5	P62269	0.014092594385147
Q06830	Q96EK7	0.0140925869345664
Q8WUM0	Q9HDC9	0.0140925720334053
P67870	Q9BRL6	0.0140925515443086
P62269	Q6SPF0	0.0140925329178571
Q5T8D3	P46776	0.0140925319865345
Q9NVH6	A4D1U4	0.0140925273299217
Q5U5X0	P49748	0.0140925273299217
Q9H0X4	O75027	0.0140925273299217
P00846	P13637	0.0140925263985991
P06576	P01567	0.0140925254672765
P13797	A0PJK1	0.0140925245359539
Q92804	P19484	0.0140925114974379
Q9P013	O14965	0.0140925096347928
O14734	Q9UPT5	0.0140925059095025
O95352	P78318	0.014092500321567
Q5T0N5	P05455	0.0140924798324704
P86790	Q9BWN1	0.014092469587922
Q9Y5L0	O75822	0.0140924612060189
Q9BV36	Q00610	0.0140924453735351
Q9H857	Q9UHB6	0.0140924332663416
P47895	O95777	0.0140924323350191
Q9H7L9	Q13510	0.0140924323350191
P34896	P08581	0.0140924323350191
Q13510	Q5PSV4	0.0140924323350191
Q9HCU9	Q13510	0.0140924323350191
P34896	Q9Y219	0.0140924323350191
O15055	Q99417	0.0140924323350191
Q13510	O75182	0.0140924323350191
Q9UI08	Q12907	0.0140924304723739
Q93050	ENSG00000182500	0.0140924304723739
P09001	Q9Y4F4	0.0140924174338579
Q13371	Q8N5K1	0.0140924109145998
Q13371	P67812	0.0140924109145998
Q9NX00	Q99758	0.0140923811122775
Q9H3P7	Q96HY6	0.0140923652797937
Q9NZC3	Q8N766	0.0140923513099551
P40259	O00410	0.0140923401340842
Q9HCN8	Q5VY80	0.0140923364087939
P55735	Q92628	0.0140923345461487
Q92667	Q15208	0.0140923308208584
Q01524	P49189	0.0140923205763101
Q9ULK5	Q9NTJ3	0.0140923075377941
Q6NSJ5	Q63HN8	0.0140923075377941
Q96J01	Q8NDV7	0.0140923066064715
O96019	Q9ULZ3	0.0140922935679554
Q15800	O60664	0.0140922870486974
P07476	Q99623	0.014092281460762
Q9UKD2	Q5T750	0.014092257246375
Q969R5	P07237	0.0140922339633107
P43307	P35998	0.0140922339633107
Q04743	Q04837	0.0140922321006655
P01308	Q02809	0.0140922321006655
P12004	Q0VAA2	0.0140922321006655
Q8NC51	P36952	0.0140922171995043
Q9UG63	F5GYL9	0.0140922116115689
Q5T5Y3	Q86Y91	0.0140922060236334
Q9HCM4	Q99640	0.0140921967104077
Q99816	Q00059	0.0140921827405691
P06576	Q8NEZ2	0.0140921808779239
Q9BQ61	Q15648	0.0140921585261821
P49821	A1A5C7	0.0140921529382467
Q8N4C6	P06396	0.0140921492129564
P49593	Q9P0T7	0.0140921305865049
Q16651	P53621	0.0140921296551823
Q12891	Q53GT1	0.0140920970588922
P23258	Q92802	0.0140920635312795
O00116	Q9UMY1	0.0140920607373118
Q4KMQ1	Q14694	0.0140920532867312
Q14694	Q8NEH6	0.0140920532867312
P01111	P62888	0.0140920290723443
P16152	Q14134	0.0140920244157314
P62072	3514	0.0140920151025056
P27635	P81605	0.0140919890254735
P51665	Q96A26	0.0140919853001832
P68363	Q969U7	0.01409194432199
Q9H061	P68032	0.0140919387340545
P52594	Q5VT52	0.0140919322147965
Q3ZCQ8	Q9NP73	0.0140919163823127
Q99590	Q9BUJ2	0.0140919061377644
Q04721	Q8NAN2	0.0140919033437967
P16070	O95573	0.0140918996185064
Q9Y6I3	Q6IQ49	0.0140918996185064
Q9NRL3	Q86UK7	0.0140918968245387
P08582	P36776	0.0140918865799903
Q969T9	25812	0.014091863296926
Q96B26	Q9Y5H0	0.014091863296926
Q9Y5K5	Q16667	0.014091863296926
Q9H4F8	Q9Y5K5	0.014091863296926
A6NDV4	Q9Y5K5	0.014091863296926
P56748	Q9Y5X1	0.014091863296926
Q969T9	Q9NV12	0.014091863296926
Q9GZZ0	Q9Y5X1	0.014091863296926
Q86XE3	Q9Y5X1	0.014091863296926
P49863	Q9Y5X1	0.014091863296926
P14324	Q96ST3	0.014091863296926
Q9Y4Z0	P98196	0.014091863296926
P14324	A6NER0	0.014091863296926
Q969T9	P17568	0.014091863296926
Q9Y4Z0	Q8IVF7	0.014091863296926
Q9Y4Z0	Q9HCQ7	0.014091863296926
Q96B26	O14522	0.014091863296926
Q969T9	Q8N859	0.014091863296926
Q12870	Q9Y4Z0	0.014091863296926
Q969T9	Q6AI14	0.014091863296926
Q9Y5K5	Q9NPA1	0.014091863296926
Q969T9	Q53FZ2	0.014091863296926
Q7Z419	P23381	0.014091863296926
Q969T9	Q9Y693	0.014091863296926
Q8TDV0	P23381	0.014091863296926
P14324	P25800	0.014091863296926
P15954	P23381	0.014091863296926
Q96B26	P05060	0.014091863296926
P62877	Q9Y5K5	0.014091863296926
P14324	152756	0.014091863296926
Q9Y5K5	O15244	0.014091863296926
Q9BRU2	Q9Y5K5	0.014091863296926
Q9Y5X1	Q7L0R7	0.014091863296926
Q9Y5K5	P59768	0.014091863296926
Q96BM0	Q9Y5K5	0.014091863296926
Q9Y5K5	Q96S65	0.014091863296926
Q8TB73	Q9Y5K5	0.014091863296926
Q9Y4Z0	Q5JU85	0.014091863296926
Q969T9	Q6IQ32	0.014091863296926
Q9UBS4	P08174	0.0140918614342808
O00487	Q8WTV0	0.0140918530523777
Q68CZ1	Q15398	0.0140918334946036
P55265	Q16787	0.0140918279066681
P49589	Q9BVA0	0.0140918232500553
P21506	Q1KMD3	0.0140918204560875
P51841	Q04637	0.0140918204560875
Q3LI70	Q04637	0.0140918204560875
Q13769	Q9UBR4	0.0140918204560875
Q93052	Q9HCH0	0.0140918204560875
Q14126	O00763	0.0140918120741844
P51784	O00203	0.0140918111428618
Q15393	Q9Y3A0	0.0140917915850877
P53621	Q9P2P1	0.0140917832031846
P49848	P18621	0.0140917683020234
Q99943	P37268	0.014091751538217
O43747	Q6NXE6	0.014091745018959
Q92734	P61619	0.014091745018959
P49760	Q9ULX6	0.0140917440876364
P31327	Q9BQI0	0.0140917375683784
P62263	P60201	0.014091731980443
Q5MNZ6	P13637	0.0140917310491204
P52758	Q9UHD1	0.0140917301177978
Q9Y224	P07954	0.0140917273238301
Q9P2B7	Q00325	0.0140917208045721
Q9H0A0	Q9NXE8	0.0140917049720883
Q92643	O75131	0.0140916975215077
Q9NYU1	O14763	0.0140916956588625
P48739	Q92569	0.0140916937962174
Q9Y446	P13073	0.014091663993895
Q9UL15	Q9Y6C9	0.0140916621312499
Q13347	P19784	0.0140916239470243
Q08378	Q8IWF9	0.0140916109085083
Q9NSD9	Q9BUN8	0.0140915950760245
Q14696	Q8NBM8	0.0140915904194116
P61604	Q8IYR6	0.0140915866941213
Q9UKN8	Q53TS8	0.0140915866941213
P05538	Q8IWV7	0.0140915839001536
P05026	Q6NUN0	0.0140915680676698
Q08623	O95163	0.0140915531665086
Q08380	P07098	0.0140915485098958
Q9Y581	Q08380	0.0140915485098958
Q96AE4	Q14C86	0.0140915000811219
Q9H6Y2	Q96AG4	0.0140914907678961
P38919	Q5T9A4	0.0140914870426058
Q9H3Q3	P62249	0.0140914870426058
Q13416	Q92526	0.0140914749354124
Q16651	P12004	0.0140914684161543
O75251	Q9NXK8	0.0140914684161543
Q9H2C8	P52292	0.0140914637595415
Q9ULL4	Q92804	0.0140914637595415
Q92804	Q30KQ4	0.0140914637595415
Q9Y3F4	Q9H013	0.0140914637595415
Q6S8J7	Q92804	0.0140914637595415
Q8IUY3	Q9Y3F4	0.0140914637595415
O60674	P52597	0.0140914637595415
Q9NYR8	Q9Y3F4	0.0140914637595415
Q9P0N8	P09651	0.0140914637595415
5616	Q9Y3F4	0.0140914637595415
Q92913	P09651	0.0140914637595415
P15954	Q9BUJ2	0.0140914637595415
Q8NGC4	P52292	0.0140914637595415
Q9P0J7	Q92989	0.0140914628282189
Q9NZ08	P23396	0.0140914414077997
Q9NXF1	O75616	0.0140914386138319
O95070	P19022	0.0140914348885416
P29401	Q3MJ62	0.0140914265066385
Q9UDY2	Q8N3F8	0.0140914227813482
P17931	Q9NQZ7	0.0140914218500256
Q6IAA8	P51572	0.0140914153307676
Q9P0K7	Q9P2D3	0.0140914106741547
Q9UGJ1	Q04206	0.0140914106741547
Q9UJX3	Q9UHF7	0.0140914106741547
P15822	Q96CW5	0.0140914106741547
O75410	Q9P2D3	0.0140914106741547
Q5JSH3	Q9P2D3	0.0140914106741547
Q96SU4	Q9P2D3	0.0140914106741547
P16615	A0PJZ3	0.0140914088115096
P61619	Q6P4I2	0.0140913957729935
O00115	P80723	0.0140913957729935
Q9H488	Q9Y2X9	0.0140913957729935
Q06787	Q13724	0.0140913827344775
P06280	P57735	0.0140913631767034
Q9UBQ5	O95235	0.0140913547948002
Q9Y5Z7	Q86V48	0.0140913445502519
Q06124	Q53GT1	0.0140913408249616
Q9UJX3	Q8IW35	0.0140913370996713
P82664	Q9BQA1	0.0140913343057036
Q15751	B2RU33	0.0140913240611553
A2VCK2	O95163	0.0140913100913167
A6NDG6	Q7L9L4	0.0140913072973489
Q15311	A5D8V6	0.0140912877395749
P36542	Q9BRP4	0.0140912812203168
P68371	Q9H8Y1	0.0140912681818008
Q05923	P68371	0.0140912681818008
Q9H4D5	P68371	0.0140912681818008
Q9BXY8	P68371	0.0140912681818008
P68371	Q7RTX0	0.0140912681818008
Q02978	Q9BXW9	0.0140912653878331
Q8WUK0	Q9P2K8	0.0140912514179945
P07858	ENSG00000173566	0.0140912272036075
Q8IX15	O94763	0.0140912160277366
Q5T5P2	P40692	0.0140911871567368
O43716	P36551	0.0140911852940917
Q9NSE4	P48637	0.0140911825001239
Q13576	Q16822	0.0140911741182208
Q9H845	Q8IXK2	0.0140911666676402
O96019	Q9ULJ3	0.014091151766479
O00469	P28066	0.0140911415219306
P55851	P12814	0.0140911405906081
Q6XZF7	Q3YEC7	0.0140911387279629
Q96PD2	Q8NBU5	0.014091127552092
P98179	P12814	0.0140911126509308
Q9BRT8	O75935	0.0140911024063825
Q9UJC5	Q8N4T8	0.0140910940244793
Q8TEM1	Q7Z6M1	0.0140910847112536
O94992	Q8IX01	0.0140910698100924
Q99959	P12236	0.0140910567715764
Q13310	P67775	0.0140910567715764
P15907	P17980	0.0140910446643829
P78527	O15014	0.0140910372138023
P35606	Q13625	0.014091033488512
Q6PJG6	Q96PC5	0.0140910241752862
Q8NAP3	Q9UHB9	0.0140910074114799
Q8NI60	Q9UN75	0.0140910055488348
O95347	Q9NRZ7	0.0140909999608993
A0PK05	Q00610	0.0140909980982542
Q86UD1	Q5HYK3	0.0140909943729639
Q14980	Q8N4N3	0.0140909878537058
Q15181	P48509	0.0140909850597381
Q9BSH4	Q8WTU2	0.014090958982706
A6NKQ9	Q9H910	0.014090958982706
O75970	Q9H910	0.014090958982706
O75290	Q9H910	0.014090958982706
Q86XR5	Q9H910	0.014090958982706
Q76LX8	Q9H910	0.014090958982706
Q9UQ80	Q92552	0.0140909412875771
Q96EB6	Q15185	0.0140909403562545
P32297	Q9UBV2	0.0140909356996417
Q9C0B7	Q9HA92	0.0140908807516098
Q96TA2	Q3SY69	0.014090864919126
Q6UWY0	P60891	0.0140908630564808
P23526	Q6V9R5	0.0140908528119325
O43395	Q70UQ0	0.0140908481553196
P09471	Q6P9B6	0.0140908481553196
Q13492	O60293	0.0140908369794487
80086	Q7RTS9	0.0140908360481262
Q96I25	P62304	0.014090834185481
Q9UIL8	P04062	0.0140908267349004
Q9Y586	P54886	0.0140908267349004
Q96FZ2	Q8N806	0.0140908248722553
P09758	P47897	0.0140908248722553
Q9H8Y1	P40939	0.0140908099710941
Q9UDW1	Q15075	0.0140908071771264
Q13907	Q16563	0.0140908025205135
Q8TAD8	Q96AE4	0.0140907997265458
Q96GF1	Q14671	0.0140907960012555
P50897	P09172	0.0140907960012555
P50897	Q99727	0.0140907960012555
P50897	Q15672	0.0140907960012555
A0PG75	P50897	0.0140907960012555
Q9NZN8	O95208	0.0140907885506749
Q6P1M9	Q8IWR0	0.0140907885506749
Q8N1F8	Q8TDN6	0.0140907876193523
Q99848	Q8N1F8	0.0140907876193523
O76021	Q8N1F8	0.0140907876193523
P09622	O95136	0.0140907848253846
Q9Y5Q9	Q6PJT7	0.0140907811000943
Q86X02	Q86YQ8	0.0140907736495137
O60476	P68371	0.0140907708555459
P50991	Q64LD2	0.0140907689929008
Q5BKZ1	Q9H094	0.0140907559543848
Q6PGQ1	P62910	0.0140907559543848
Q9H7P6	P06702	0.0140907559543848
Q00532	Q5BKZ1	0.0140907559543848
Q5W0B1	Q8N140	0.0140907559543848
Q92947	P62736	0.0140907512977719
Q12926	P41223	0.0140907494351267
P23142	Q6PGQ7	0.0140907494351267
P18583	Q9UPY6	0.014090746641159
O43379	Q96FW1	0.0140907391905784
Q96FN4	Q8N4Q1	0.0140907289460301
Q92785	P63104	0.0140907112509012
Q9Y2I1	O75161	0.0140906982123851
Q9NV79	A6NJB7	0.0140906888991594
Q8N5W8	P05556	0.0140906777232885
Q8N961	Q5THK1	0.0140906777232885
P61326	O14777	0.0140906777232885
170393	P08240	0.0140906777232885
O14986	P04637	0.0140906777232885
Q9NUP9	Q9P0W8	0.0140906777232885
Q6NXE6	P06870	0.0140906777232885
P14061	P08240	0.0140906777232885
Q6IA86	Q9UNK4	0.0140906777232885
Q9Y5Q9	Q86TB3	0.0140906777232885
Q9NYY1	P22413	0.0140906777232885
O43927	P05556	0.0140906777232885
Q8NHP1	Q9Y2Q9	0.0140906777232885
P22413	O60676	0.0140906777232885
Q6IA86	Q9H7X2	0.0140906777232885
Q8IZ57	Q9Y4P3	0.0140906777232885
Q8N6V4	O43681	0.0140906777232885
P31997	Q6NXE6	0.0140906777232885
Q8NEX6	Q5THK1	0.0140906777232885
P43361	Q9Y3B7	0.0140906777232885
Q7Z4W1	P55273	0.0140906777232885
Q15465	Q9NUP9	0.0140906777232885
P16298	P21754	0.0140906777232885
Q7Z417	Q8IYR2	0.0140906777232885
P21506	Q9Y2Q9	0.0140906777232885
Q8N8Q9	P51572	0.0140906777232885
A8MXD5	P16298	0.0140906777232885
P61326	80111	0.0140906777232885
Q16559	Q9Y2Q9	0.0140906777232885
Q9Y5Z4	O75914	0.0140906516462564
O43292	P42357	0.0140906479209661
Q96F46	P30519	0.0140906479209661
P67936	Q9NZ52	0.0140906423330307
O76082	Q3ZCQ8	0.0140906386077404
O95573	Q16563	0.0140906320884823
P17301	P49768	0.0140906265005469
Q4VC31	P23193	0.0140906237065792
P31949	P23193	0.0140906237065792
P62330	Q14849	0.0140906237065792
Q969X5	Q92633	0.0140906171873211
O43396	Q9Y5Z9	0.0140906134620308
Q9Y5Z9	P35908	0.0140906134620308
P16402	P48029	0.0140906134620308
Q9UBI1	O60762	0.0140906106680631
P20290	O43525	0.0140905994921922
Q9UJX3	Q16514	0.0140905836597085
P30305	P00338	0.0140905678272247
P48645	P40939	0.0140905678272247
Q96S97	Q9Y277	0.0140905659645795
O95347	P17858	0.0140905613079667
Q15020	Q9NYK5	0.0140905603766441
Q6XZF7	P53004	0.0140905594453215
Q9UM54	P03973	0.0140905529260635
P49641	P13637	0.0140905492007732
P30837	Q9NS84	0.0140905417501926
Q9UBN7	P35249	0.0140905370935797
P12270	P05783	0.0140905315056443
P02753	P35241	0.0140905259177088
O43567	P35241	0.0140905259177088
P05412	P67775	0.0140905147418379
Q96HY6	Q12840	0.0140905138105154
P78347	O75436	0.0140905072912573
Q8WUD6	Q5EBL8	0.0140905054286122
Q9UNK0	P49585	0.0140905054286122
Q9BPU9	Q8WUM9	0.0140905054286122
Q9UIA9	Q969Z3	0.0140905054286122
Q9Y3C8	P45984	0.0140905054286122
Q9GZT9	Q969Z3	0.0140905054286122
Q92990	Q969Z3	0.0140905054286122
Q8N1F7	Q9GZU3	0.014090497046709
Q9NS15	P31153	0.0140904942527413
Q16762	P49842	0.014090484008193
Q15154	P83369	0.0140904784202575
Q13595	A0AVF1	0.0140904765576124
Q9BQE4	Q96AG4	0.0140904719009995
Q9NRY5	P25685	0.0140904560685157
Q92990	Q96M89	0.0140904560685157
O95721	Q13304	0.0140904448926448
O95721	P14920	0.0140904448926448
O95721	O15457	0.0140904448926448
P83916	O60285	0.0140904448926448
Q8WUH6	Q8NH59	0.0140904448926448
P83916	Q8NBP7	0.0140904448926448
P26038	Q2VY69	0.0140904448926448
Q9H293	P23921	0.0140904448926448
O95721	Q9NRX6	0.0140904448926448
Q9P1Q5	P83916	0.0140904448926448
P83916	A6NKK0	0.0140904448926448
P83916	Q9UHG2	0.0140904448926448
O95721	Q52LA3	0.0140904448926448
O95721	Q2QD12	0.0140904448926448
O95721	Q9HD90	0.0140904448926448
Q6ZN44	P35241	0.0140904448926448
P12319	Q9UQE7	0.0140904448926448
Q30KP9	P35241	0.0140904448926448
O95721	Q9H339	0.0140904448926448
Q8WUH6	Q9Y5U8	0.0140904448926448
Q96A25	Q14683	0.0140904448926448
P83916	Q9NZD8	0.0140904448926448
P83916	54718	0.0140904448926448
P23921	Q5SQH8	0.0140904448926448
P83916	Q9BZQ4	0.0140904448926448
728071	Q9NWZ5	0.0140904383733868
Q5BJH7	Q9Y5A9	0.0140904365107417
P16298	P62316	0.0140904327854514
O60291	Q8WWI1	0.0140904253348708
Q9BQT8	O75794	0.0140904122963547
Q96N66	P20340	0.014090409502387
P49590	O43837	0.014090409502387
Q15653	O75874	0.0140904057770967
Q9NYU2	Q96GD4	0.0140903880819678
Q8NEJ9	Q9Y2Z4	0.0140903797000646
Q9UK22	Q96ER3	0.0140903750434517
O00400	Q86WX3	0.014090372249484
Q8WUM4	Q5T749	0.0140903713181614
P49755	Q9Y5L3	0.0140903685241937
Q9H078	Q8NB37	0.0140903675928711
P12644	Q5T9A4	0.014090365730226
Q8N6Y1	O75147	0.0140903610736131
P33527	Q9UIW2	0.0140903498977422
P61960	Q09666	0.0140903433784842
Q9NQC7	Q9H000	0.0140903368592262
P17812	Q9UPT5	0.0140902921557426
Q16527	P50502	0.0140902819111943
Q99653	Q12980	0.0140902623534202
Q5JTH9	Q9UGR2	0.0140902604907751
Q5JRA6	Q16850	0.0140902586281299
P63241	O43818	0.014090253971517
Q86V81	Q15646	0.014090253971517
Q92796	P31948	0.0140902521088719
P68363	Q9BXM9	0.0140902521088719
P35579	P04066	0.0140902502462267
O00213	Q8WUX9	0.0140902446582913
Q6PJI9	Q9UBW7	0.0140902381390333
Q9Y5Q8	P84243	0.0140902334824204
Q9Y448	Q9H2G2	0.0140902288258075
Q9BTC0	P53041	0.0140902251005172
P11586	80336	0.0140902167186141
Q7Z6E9	O15213	0.0140901962295174
Q96Q89	Q5VTL8	0.0140901962295174
Q5T200	Q01804	0.0140901962295174
Q8NDT2	Q9H0G5	0.0140901962295174
P61254	Q9P2B7	0.0140901915729045
Q16625	Q4ZIN3	0.0140901822596788
Q03518	P57721	0.0140901803970336
Q5T749	Q9NVC6	0.0140901803970336
Q96ND0	P30038	0.0140901803970336
P20337	P33764	0.0140901803970336
Q5T749	Q96G25	0.0140901803970336
Q8N4C6	Q7L9L4	0.0140901803970336
O94761	Q9C0C2	0.0140901803970336
Q8NCJ5	Q9Y2L1	0.0140901803970336
Q5T2S8	P13498	0.0140901803970336
Q5RI15	Q9NW08	0.0140901803970336
Q5T749	Q8N668	0.0140901803970336
Q9H1C4	P57721	0.0140901803970336
Q8WZA1	Q9HC78	0.0140901803970336
P55145	A6NIH7	0.0140901803970336
O94805	O75116	0.0140901803970336
Q8TBM8	P04196	0.0140901803970336
Q6TFL4	O75116	0.0140901803970336
Q96L15	Q9BWG4	0.0140901803970336
P24941	Q16610	0.0140901803970336
Q5T749	Q9BTT4	0.0140901803970336
388524	Q9Y3I1	0.0140901803970336
Q9BXS6	Q7Z4G1	0.0140901803970336
Q5T2D2	Q9NYU2	0.0140901785343885
Q7Z2W4	O75323	0.0140901720151305
Q9NW82	Q12800	0.0140901720151305
P58005	O60884	0.0140901561826467
P28347	Q9ULC4	0.0140901505947113
Q14684	Q12888	0.0140901394188404
O43493	Q9NYU2	0.0140901273116469
Q14011	Q7Z739	0.014090116135776
Q9HC52	Q6UX04	0.0140901021659374
Q9HB71	401535	0.0140900937840342
P42167	Q8TDR0	0.0140900881960988
O95400	Q9H7F0	0.0140900751575827
P05026	Q8NG27	0.014090072363615
Q9H0M0	Q3KQU3	0.014090072363615
P22612	Q9Y385	0.014090072363615
Q86VR2	Q5TAQ9	0.014090072363615
Q07666	Q8N3Y7	0.0140900649130344
P17931	P48735	0.0140900565311312
P49458	O14983	0.0140900528058409
Q9P2N5	P16562	0.0140900379046797
P50225	Q6ZWT7	0.0140900090336799
Q92575	Q9UKE5	0.0140900090336799
P06737	Q53GG5	0.0140900090336799
O95490	Q8IVM0	0.0140900090336799
Q9ULT8	Q8IXJ6	0.0140900090336799
Q13586	Q9UKE5	0.0140900090336799
Q15006	Q9UKE5	0.0140900090336799
P55327	P0DJD0	0.0140900090336799
Q9UPM8	A2RUB6	0.0140900090336799
P07858	Q9HB21	0.0140900090336799
Q9H267	P00374	0.0140900090336799
Q9H501	O43768	0.0140900090336799
Q9Y217	O95197	0.0140900090336799
P14635	Q14651	0.0140900090336799
Q9ULT8	Q9BRK4	0.0140900090336799
Q96QG7	Q9HAD4	0.0140900090336799
Q9Y4C1	Q13642	0.0140900090336799
O00400	Q96QG7	0.0140900090336799
Q92575	Q9Y217	0.0140900090336799
Q9H9A5	Q5T0W9	0.0140900090336799
Q6IS14	Q96PY6	0.0140900090336799
Q9P0M6	Q12874	0.0140900090336799
Q9NWB6	Q15008	0.0140900090336799
Q9NSG2	Q9Y3D7	0.0140900006517767
Q9UQ88	P23527	0.0140899997204542
P23527	Q9H4I2	0.0140899997204542
Q5JRA6	O95793	0.0140899997204542
P23527	Q5JRA6	0.0140899997204542
O43451	Q13011	0.0140899997204542
O75717	P23527	0.0140899997204542
Q9Y581	P35908	0.0140899997204542
Q92733	P23527	0.0140899997204542
Q06830	Q7Z7A3	0.0140899959951639
P06733	P23610	0.0140899904072284
Q7L5D6	P04899	0.0140899755060672
P01889	Q96KV7	0.0140899643301963
Q16629	Q5VTL8	0.0140899494290351
Q8WV41	P49959	0.0140899484977126
Q8TCG2	P17693	0.0140899466350674
Q9H4F8	Q96KA5	0.0140899466350674
Q8NFZ5	P13995	0.0140899280086159
Q15654	Q8IWZ8	0.0140899252146482
Q9HBE1	P46940	0.0140899196267127
Q9HBE1	Q8WW22	0.0140899196267127
Q9Y496	P61626	0.0140899196267127
P23284	Q9NZV5	0.0140899112448096
Q5SY16	P27448	0.0140899047255516
P60604	O00584	0.0140898814424872
Q92616	P35462	0.0140898805111646
Q03252	Q9Y6I9	0.014089879579842
Q9UJJ9	Q9BQ95	0.0140898711979389
Q96EY9	Q2NL82	0.0140898646786808
Q8WV41	P07951	0.0140898609533905
O43707	Q12768	0.0140898609533905
Q01082	Q02241	0.01408985350281
P48643	Q8IW35	0.0140898469835519
Q15477	Q5JVF3	0.0140898432582616
Q86SF2	O75147	0.014089829288423
Q9H9G7	Q70EL1	0.0140898246318101
P51784	P19838	0.0140898171812295
P61026	Q9UHD1	0.0140898153185844
O60573	Q13011	0.0140898143872618
P98175	Q96A35	0.0140898125246167
P51965	Q00403	0.0140898078680038
Q9Y6Q5	Q9H8K7	0.0140897966921329
Q05682	O60911	0.0140897938981652
Q9BQ52	Q9NZC7	0.0140897938981652
P55735	Q9BTY2	0.014089778997004
Q92769	O95816	0.0140897771343588
P38398	O76075	0.0140897706151008
O60884	Q7Z4H7	0.0140897659584879
Q86SX6	Q7L8W6	0.0140897613018751
Q86VP6	P11117	0.0140897501260042
P40938	Q8IUR0	0.0140897212550044
Q8TC27	Q9ULX6	0.014089711010456
P16444	Q9ULX6	0.014089711010456
Q68D51	Q9ULX6	0.014089711010456
P15498	Q9ULX6	0.014089711010456
Q9ULX6	Q5SZQ8	0.014089711010456
Q9Y5H8	Q9ULX6	0.014089711010456
Q9H8X9	Q9ULX6	0.014089711010456
Q9Y5E4	Q9ULX6	0.014089711010456
Q96Q11	Q9ULX6	0.014089711010456
P55075	Q9ULX6	0.014089711010456
P61106	Q9C0E8	0.0140897007659077
Q9BRT2	P51114	0.0140896886587142
Q9UNN8	P18206	0.0140896840021014
P12004	O94864	0.0140896793454885
P10586	Q9BXS6	0.0140896774828433
Q15019	Q15061	0.0140896728262305
Q9UBK9	Q96K12	0.0140896635130047
Q9NPI1	Q1KMD3	0.0140896430239081
Q6ZNM6	P47914	0.0140896188095211
Q8N8S7	P68402	0.014089616946876
O43164	Q9NR09	0.0140896067023277
P23588	O95772	0.0140895973891019
A7MCY6	A8MXV4	0.0140895880758762
O75323	P22307	0.0140895852819085
P07948	P55769	0.0140895852819085
P22087	P16035	0.0140895852819085
P23378	Q9H8Y8	0.0140895750373601
Q69YN2	Q9BY42	0.0140895647928118
Q9Y2R4	Q9NUL7	0.0140895619988441
Q15084	Q9UBV7	0.0140895601361989
Q5W111	Q9Y4W6	0.0140895573422312
O14681	Q13435	0.0140895545482635
Q08J23	Q14728	0.0140895545482635
Q9C0J8	P39687	0.0140895377844572
Q96F45	O75822	0.0140895321965217
Q9HDC9	P62829	0.0140895266085863
Q96A19	Q07065	0.0140895247459411
Q05682	P26640	0.0140895219519734
Q9P2S5	Q9UPU7	0.0140895210206508
P61619	Q92696	0.0140895070508122
Q9BPZ3	Q96EB6	0.0140894958749413
P28290	Q9HBM6	0.0140894781798124
Q6P161	P30085	0.0140894707292318
Q6XZF7	Q00610	0.0140894688665866
O75396	P06756	0.0140894604846835
P35221	Q9UKM7	0.0140894502401351
P46781	Q14980	0.0140894465148448
Q8N137	Q8WUY9	0.0140894390642642
O75044	P58546	0.0140894381329417
Q9H9G7	P84095	0.0140894381329417
Q9BRT8	Q9NWZ5	0.0140894344076514
P04844	Q16563	0.0140894288197159
Q92504	P13727	0.0140894055366516
Q8IW35	P60174	0.0140893934294581
P46977	P11464	0.0140893887728452
326342	Q9NVI7	0.0140893887728452
Q96CS3	Q9BQL6	0.0140893887728452
Q96DG6	O75663	0.0140893757343292
Q86YZ3	Q96SB8	0.014089373871684
Q9H6R7	P20908	0.0140893692150712
Q5TA45	Q9BTY2	0.0140893692150712
O60830	O14920	0.0140893496572971
Q86U44	Q9UKV3	0.0140893450006842
Q8TEP8	Q9BVL2	0.0140893450006842
Q9UPN6	O43290	0.0140893431380391
Q8TBZ2	P05387	0.014089330099523
Q8ND82	Q15181	0.0140893291682004
Q9UQR1	P62820	0.0140893291682004
P46977	Q9BZK7	0.0140893291682004
O75506	P52732	0.0140893179923295
P46977	Q9GZR5	0.0140892965719103
Q14156	O43264	0.0140892965719103
Q5U3C3	Q12769	0.0140892965719103
Q8TAF3	Q9UBF2	0.0140892714262008
Q9Y581	Q99504	0.0140892695635557
Q8WYQ9	Q86Y13	0.0140892695635557
Q9H7L9	P13056	0.0140892695635557
Q9BTA9	Q9UJA5	0.0140892695635557
Q99504	Q5UIP0	0.0140892695635557
O96019	Q6P1R3	0.0140892695635557
Q9UJA5	Q03164	0.0140892695635557
Q9H7L9	Q9NW64	0.0140892695635557
Q9ULR0	Q5VZL5	0.0140892695635557
Q9H4I2	Q9UJA5	0.0140892695635557
Q9UQR0	Q96S94	0.0140892695635557
O15397	Q5JVF3	0.0140892611816525
Q8NDD1	P62316	0.0140892602503299
Q9BRS2	P11172	0.014089255593717
O94973	P06702	0.0140892406925559
Q9P275	O95433	0.014089236035943
P46777	Q96HS1	0.0140892323106527
Q8NB46	P68104	0.0140892285853624
P78371	O95319	0.0140892192721366
Q1MSJ5	Q8TC44	0.0140892164781689
Q7L014	Q9C005	0.014089205302298
Q5RI15	Q15046	0.014089192263782
Q9NVJ2	P54886	0.0140891894698143
Q92504	Q6P6C2	0.0140891848132014
Q92572	Q96AY4	0.0140891838818788
Q96PD7	P00338	0.0140891801565885
O00151	P55957	0.0140891773626208
P06280	O43653	0.0140891745686531
Q15084	P08727	0.0140891717746853
Q5HYI8	P13647	0.0140891661867499
O60343	P13647	0.0140891661867499
O14727	Q96JX3	0.0140891596674919
Q8NB90	Q9P2C4	0.0140891596674919
P68363	Q5NDL2	0.0140891596674919
Q8WUA2	Q9Y2Q9	0.0140891410410404
Q5VST6	P04062	0.0140891410410404
A0PJW6	Q9BZQ6	0.0140891410410404
P07476	P78357	0.0140891158953309
P06865	P55058	0.0140891121700406
O15439	O95197	0.0140891121700406
Q96MH7	Q16513	0.0140891121700406
P60468	Q9H3K6	0.0140891093760728
Q12906	Q2Q1W2	0.0140891056507825
Q9BQ52	Q92615	0.0140891009941697
P51955	Q13564	0.0140890982002019
Q9UKD2	Q9UBS4	0.0140890646725893
Q92597	Q13595	0.0140890534967184
P49447	P29401	0.0140890497714281
P78318	Q3SY69	0.0140890479087829
O75475	Q9P255	0.0140890358015894
Q6PGP7	Q8IU60	0.0140890209004282
Q5KU26	Q86V85	0.0140890209004282
P18077	P24666	0.0140890153124928
P11586	P61916	0.0140890097245574
Q6P3X3	O75976	0.0140890078619122
Q96AG4	Q9NV31	0.0140889966860413
Q96HE7	Q96AY3	0.0140889957547187
Q9GZR7	Q9Y4F1	0.0140889873728156
Q15125	P50443	0.0140889873728156
O15258	Q9H900	0.0140889873728156
Q96EH3	Q8NI36	0.0140889873728156
O95104	Q96QD9	0.0140889873728156
P15880	Q86UE4	0.0140889817848801
P17844	Q14694	0.0140889789909124
O94986	Q9Y266	0.0140889678150415
P17302	P61981	0.0140889678150415
Q5QJE6	Q14978	0.0140889603644609
P52948	Q96SI9	0.0140889547765254
Q8WUB8	O43823	0.0140889342874288
Q9H061	P11532	0.0140889324247837
P16083	Q8TBZ0	0.0140889128670096
O00204	P00338	0.0140889100730419
P25205	Q13835	0.0140889026224613
P31689	O95711	0.0140888858586549
P10809	Q9ULX6	0.0140888709574937
P29401	O95602	0.0140888663008809
P61224	Q6PI48	0.0140888486057519
Q9Y277	Q14534	0.0140888458117842
P40616	Q9Y3R5	0.0140888430178165
P19823	Q8IW75	0.014088817872107
Q5VW38	Q5TF21	0.0140888169407844
Q9Y2Q5	P55196	0.0140888169407844
O95602	P35520	0.0140888169407844
P10644	Q9UI09	0.0140888169407844
Q9H0X4	Q9H1Z9	0.0140888169407844
Q96CS3	Q14573	0.0140888094902038
Q8N138	P14625	0.0140888011083006
P22234	Q14839	0.0140887759625911
Q12879	P39656	0.0140887713059782
Q13459	Q6IQ21	0.0140887713059782
B2RTY4	P13667	0.0140887713059782
P16220	Q70UQ0	0.0140887554734945
O14524	Q9UGP8	0.0140887545421719
P55060	Q9H0S4	0.0140887266024947
Q96BR5	Q8N5G2	0.0140887266024947
P62987	P23919	0.0140887163579463
Q99653	P61106	0.0140887144953012
P60468	O00311	0.0140887117013335
P15374	Q9C0K1	0.0140887117013335
O43609	P15374	0.0140887117013335
P15374	O75752	0.0140887117013335
P15374	Q8IW36	0.0140887117013335
Q9BRT8	Q9UK99	0.0140887033194303
P17066	Q9Y692	0.014088693074882
Q9NVA1	Q9NSK0	0.0140886921435594
A8K8V0	Q9Y4B6	0.0140886884182691
Q8WUZ0	Q16670	0.0140886884182691
Q13155	O60938	0.0140886884182691
Q8WUZ0	B2RC85	0.0140886884182691
Q9BSQ5	Q13155	0.0140886884182691
P34903	Q13155	0.0140886884182691
Q8NA69	Q9Y4B6	0.0140886884182691
Q99965	Q13155	0.0140886884182691
Q8IYG6	Q13155	0.0140886884182691
O43504	P41159	0.014088686555624
Q9H1E3	B2RN74	0.014088686555624
O43504	152756	0.014088686555624
Q9H1E3	Q8NGG7	0.014088686555624
Q9H1E3	Q8NGN1	0.014088686555624
Q9NRA8	P31151	0.0140886818990111
P43307	Q8IYI6	0.0140886763110756
Q99729	Q2KHM9	0.0140886716544628
Q9NQG5	O00193	0.0140886502340435
Q9NW82	P08238	0.0140886418521404
Q9H4D0	Q16643	0.0140886371955275
O43283	Q16643	0.0140886371955275
Q9H2H9	Q8TEB1	0.0140886362642049
P05386	P62316	0.0140886232256889
P04844	P98088	0.0140886139124631
O43301	Q8NCR0	0.0140886045992374
Q9NZB2	Q8WTV0	0.0140885999426245
Q86YZ3	Q9C037	0.0140885841101408
Q9UJJ9	Q9UJS0	0.0140885654836893
Q9UJK0	P08240	0.0140885282307863
Q9BVS4	Q01844	0.0140885207802057
Q9P0U3	Q8TD19	0.0140885077416896
O60506	Q6P6B1	0.0140885068103671
Q13813	P17706	0.0140884751453995
Q9UHI8	Q9NRR3	0.0140884602442383
P36222	Q9BQI0	0.0140884304419159
O43181	P02786	0.0140884267166256
O14640	Q5T8P6	0.0140884164720773
Q8N567	P78406	0.0140884080901741
Q7L1Q6	Q9NTZ6	0.0140883959829807
Q9NYF8	Q99614	0.0140883885324001
O43291	Q969V5	0.0140883829444646
P07949	P31942	0.0140883708372712
Q8WXA9	O95453	0.0140883577987551
P51116	Q9P270	0.0140883522108197
P05387	Q53HC9	0.0140883354470133
Q9P246	Q9BSJ8	0.0140883345156908
P28288	Q5VU97	0.0140883307904005
Q9NXH9	Q7Z3U7	0.0140883205458521
O75396	P60468	0.014088318683207
P23786	P19367	0.0140883093699812
Q8TDR4	Q5SW79	0.0140883093699812
Q96CW1	Q9BQE6	0.0140883093699812
O00170	Q96T88	0.0140883009880781
Q86XX4	Q96RT1	0.0140883009880781
P98164	P24593	0.0140883009880781
Q8NFZ4	Q53EU6	0.014088287949562
P21953	P17858	0.0140882795676589
Q13615	P24928	0.0140882693231105
O43505	Q9NUL7	0.014088268391788
Q9UPW0	Q00610	0.0140882655978202
100131997	Q00610	0.0140882655978202
Q92552	Q9Y6V7	0.0140882451087236
P49458	Q9NPE2	0.0140882367268204
O75369	P05091	0.0140882320702075
Q58WW2	Q8WTS6	0.0140882255509495
P30876	Q9UIW2	0.0140882078558206
Q9BRS2	Q9UKV3	0.0140882031992077
P62316	O75607	0.014088193885982
Q9NY64	P48444	0.014088193885982
P13804	Q06210	0.014088187366724
Q53RE8	Q9P2I0	0.014088187366724
P04049	Q13133	0.0140881817787885
Q7KZN9	Q8TCW9	0.0140881817787885
Q14574	Q9UBT3	0.0140881817787885
A6NK59	Q643R3	0.0140881817787885
Q9HD45	P55083	0.0140881817787885
Q9Y240	Q2VPK5	0.0140881817787885
Q9NQX7	P10966	0.0140881817787885
Q643R3	P06870	0.0140881817787885
O75342	Q9Y265	0.0140881724655628
O43324	O60841	0.0140881687402725
P06576	Q07812	0.0140881519764661
Q7KZ85	Q9BUI4	0.0140881398692727
Q13177	P26640	0.0140881342813372
Q8N684	Q9NRR5	0.0140881305560469
Q14697	Q9NRR8	0.0140881147235631
P23786	O96008	0.0140880718827247
Q5QP82	Q9P2K2	0.0140880681574344
Q6IN85	Q96C19	0.0140880607068538
P82664	Q9BSD7	0.0140880402177572
O14556	Q9H8H0	0.0140880299732089
P28482	O75525	0.0140880141407251
Q969T9	Q15067	0.0140880113467574
Q9BXX0	Q9BTV4	0.014088001102209
P30837	Q12980	0.0140879983082413
P67812	Q05639	0.0140879964455962
Q9HCY8	Q9UBV8	0.0140879862010478
O75838	P05141	0.0140879852697253
Q99848	Q96CN7	0.0140879768878221
Q9UNE7	Q6UUV7	0.0140879517421126
Q9UHD8	Q6UUV7	0.0140879517421126
Q495W5	Q5T3J3	0.0140879498794674
Q8ND24	O95747	0.0140879405662417
Q7L1Q6	Q68CR1	0.0140879303216934
Q99757	Q14254	0.0140879265964031
P49755	Q9H2J4	0.0140879042446613
P55327	P49755	0.0140879042446613
P63000	Q9BZF1	0.0140879014506936
Q5SQN1	Q9Y512	0.0140878949314355
Q9BTX1	Q9BW92	0.0140878949314355
Q9NVN8	Q9BZE1	0.0140878949314355
P57678	Q96D09	0.0140878949314355
Q5SQN1	O96005	0.0140878949314355
Q71UM5	Q9Y2Z2	0.0140878949314355
P27544	P35606	0.0140878949314355
Q5T9A4	O95476	0.0140878949314355
O75478	P22033	0.0140878744423389
Q9Y2V2	Q13148	0.0140878735110163
Q8IUR7	Q9P2E5	0.0140878660604357
O43676	Q9Y3E5	0.0140878548845648
O43929	Q5VZK9	0.0140878269448876
P50416	P63172	0.0140878176316618
Q12947	Q96EI5	0.0140878176316618
P13861	Q9UPU7	0.0140878092497587
Q9Y219	O00567	0.0140877943485975
Q8NAT1	O00469	0.0140877878293395
Q9BQ90	P22087	0.0140877738595008
O75880	Q9UQ10	0.0140877338126301
O00148	O15155	0.014087731949985
P07996	P11498	0.0140877170488238
Q6AZY7	P07384	0.0140877170488238
P61626	Q14008	0.0140876974910497
Q9HD20	P63096	0.0140876863151788
O43920	Q9H0Z9	0.0140876853838562
Q9H5V8	Q86VY9	0.0140876844525337
O94923	Q9BRK5	0.0140876825898885
Q92520	Q99570	0.0140876825898885
Q96N66	Q99707	0.0140876770019531
Q9UBU6	P23229	0.0140876751393079
Q14527	Q8N6L1	0.0140876565128564
Q9BRY0	P82932	0.0140876565128564
Q15700	P11310	0.0140876555815339
Q9BR76	Q16665	0.0140876462683081
Q9C0B7	Q9BPW8	0.0140876350924372
P61313	ENSG00000215472	0.0140876285731792
Q9H6J7	Q13247	0.0140876192599534
P55786	Q16563	0.0140876108780503
Q8TEW0	Q3YEC7	0.0140876090154051
Q5W0Z9	P20340	0.0140875987708568
P41162	P53004	0.0140875577926635
Q15942	P14859	0.0140875549986958
P46977	Q6ZMR5	0.0140875522047281
Q13643	P06241	0.0140875484794378
P16144	P49327	0.0140875307843089
Q15629	Q9NXV2	0.0140875186771154
Q96HY6	O95372	0.0140875130891799
Q9UJS0	Q5HYA8	0.0140875065699219
O95232	Q562R1	0.0140875047072768
Q9H9T3	80761	0.014087495394051
Q6VN20	Q96I51	0.014087495394051
Q14247	Q9Y232	0.0140874935314059
Q86X55	Q9BXP5	0.0140874879434704
Q96I24	Q13433	0.0140874832868576
P49585	Q3MHD2	0.0140874776989221
P31930	Q9NYP9	0.0140874488279223
P19367	P11310	0.014087438583374
Q9P035	Q5T0W9	0.0140874357894063
85349	Q96EL2	0.0140874246135354
Q9Y3D3	Q8TF66	0.0140874246135354
Q08431	O76024	0.0140874218195676
P16152	P09564	0.0140874106436967
O75409	P17066	0.0140874087810516
O15379	Q7Z7M0	0.0140874003991484
Q9Y608	O43707	0.0140873957425355
P12270	Q9NQ86	0.0140873864293098
P37287	Q9BVV7	0.0140873789787292
P06454	P50502	0.0140873743221163
P09493	O43298	0.0140873519703745
P78358	P60174	0.0140873426571488
Q9UPC5	P60174	0.0140873426571488
Q9UBU2	P60174	0.0140873426571488
P31942	Q86VH5	0.0140873426571488
Q13535	P35250	0.014087326824665
Q9NYY3	O43852	0.0140873147174716
O75347	Q9H467	0.0140873147174716
P08253	Q00610	0.0140873119235038
Q92889	Q96DF8	0.0140873054042458
O75486	Q68CP9	0.0140873054042458
Q9BZH6	Q9HBM0	0.0140873026102781
Q8N567	P55209	0.0140872877091169
Q8NBT2	Q9UPN3	0.0140872839838266
P67870	Q9Y4B6	0.0140872746706008
P37108	Q8N3C0	0.0140872746706008
Q14680	P43246	0.0140872625634074
Q96GZ6	P27824	0.0140872560441493
Q9Y5S9	O60566	0.0140872485935688
Q8TBJ4	Q99470	0.0140872448682785
Q8IUX8	Q99470	0.0140872448682785
Q53G59	P10828	0.0140872448682785
Q53G59	Q9UBP6	0.0140872448682785
Q9Y231	Q99470	0.0140872448682785
O15389	Q99470	0.0140872448682785
Q86UN6	Q00587	0.0140872448682785
Q53G59	P57052	0.0140872448682785
Q00587	Q86Y78	0.0140872448682785
Q9UHD4	O15511	0.0140872448682785
Q96HU8	O15511	0.0140872448682785
O15511	Q6P9F7	0.0140872448682785
Q53FT3	O15511	0.0140872448682785
P49703	O15511	0.0140872448682785
O15511	P15498	0.0140872448682785
Q9HAW4	Q00325	0.0140872430056333
P58170	Q92688	0.014087239280343
Q9Y2P8	100506627	0.014087239280343
Q6ZNG9	P49189	0.014087239280343
Q03393	P26583	0.014087239280343
P13861	Q5JST6	0.014087239280343
Q8NGR4	Q96AY3	0.014087239280343
Q9Y5Q3	P18859	0.014087239280343
P18859	Q9HD90	0.014087239280343
P37837	Q9NWQ9	0.014087239280343
P45877	B2RNN3	0.0140872364863753
Q86YT6	Q9NRX1	0.0140872355550527
P62491	Q8WVM8	0.0140872243791818
P16152	Q68DK7	0.0140872169286012
P16152	P58743	0.0140872169286012
Q5T124	P16152	0.0140872169286012
P14416	P16152	0.0140872169286012
P16152	Q9H1P6	0.0140872169286012
Q5MJ09	P16152	0.0140872169286012
Q8TF32	P16152	0.0140872169286012
P16152	O95136	0.0140872169286012
P16152	400798	0.0140872169286012
P16152	P32239	0.0140872169286012
P16152	Q14995	0.0140872169286012
Q6ZW61	P16152	0.0140872169286012
Q9Y3M8	P16152	0.0140872169286012
P16152	Q14CB8	0.0140872169286012
P16152	P23327	0.0140872169286012
P16152	Q9UIG5	0.0140872169286012
P16152	Q96FM1	0.0140872169286012
P16152	P23769	0.0140872169286012
P16152	Q5T9C2	0.0140872169286012
P16152	O43663	0.0140872169286012
P16152	O60427	0.0140872169286012
O15480	P16152	0.0140872169286012
Q9UQ03	P16152	0.0140872169286012
P16152	Q8NG41	0.0140872169286012
P16152	Q92988	0.0140872169286012
P16152	P59103	0.0140872169286012
Q9NVN3	P16152	0.0140872169286012
P16152	P36406	0.0140872169286012
Q7Z3B3	P16152	0.0140872169286012
P46098	P16152	0.0140872169286012
P16152	Q12894	0.0140872169286012
Q9HBE1	P16152	0.0140872169286012
P16152	Q9UKT4	0.0140872169286012
P16152	Q8IXS2	0.0140872169286012
P16152	O75325	0.0140872169286012
P16152	Q9H3W5	0.0140872169286012
P16152	O95704	0.0140872169286012
Q15562	P16152	0.0140872169286012
P16152	P16671	0.0140872169286012
P16152	Q7Z7G2	0.0140872169286012
P16152	Q7L4S7	0.0140872169286012
P16152	Q9UPM6	0.0140872169286012
P16152	Q8IWU9	0.0140872169286012
Q8N468	P16152	0.0140872169286012
P16152	Q9H8X2	0.0140872169286012
P47870	P16152	0.0140872169286012
P16152	Q9NWZ8	0.0140872169286012
Q13895	Q14129	0.0140872104093432
Q15058	Q5PRF9	0.0140871908515691
O75787	Q7Z6J6	0.014087188988924
Q13643	Q9P253	0.0140871778130531
Q13438	Q15773	0.0140871573239564
Q7Z7H5	Q5TAQ9	0.0140871554613113
P26358	Q9BYT8	0.0140871554613113
Q9BTT0	O75475	0.014087151736021
Q7Z3C6	P32189	0.0140871470794081
Q5JS54	Q8IWV8	0.0140871470794081
O95159	P98164	0.0140871470794081
Q9UIQ6	Q9NPF0	0.0140871470794081
Q6KCM7	Q13613	0.0140871470794081
P17931	A6NFN3	0.0140871470794081
P35670	Q96CP2	0.0140871470794081
Q5SSJ5	Q9H4P4	0.0140871470794081
O14893	Q8IVV7	0.0140871470794081
P05412	Q96TC7	0.0140871470794081
Q9BUK6	Q68CQ7	0.0140871470794081
Q14CZ7	Q9Y3B3	0.0140871470794081
Q13459	O00399	0.0140871470794081
Q9Y6J9	Q5SXM8	0.0140871470794081
Q6NUQ1	P34949	0.0140871470794081
Q9Y6A4	Q8NCT3	0.0140871340408921
Q9Y6M1	Q8NEZ2	0.0140871256589889
Q9UPQ3	O60568	0.0140871237963438
Q86VW0	Q9NVI7	0.0140871237963438
O43913	O95816	0.0140871191397309
P04843	Q9Y4B6	0.0140871172770857
Q14789	P26232	0.0140870967879891
P17655	A6NIH7	0.0140870912000536
Q13162	P11055	0.0140870790928602
Q9HCJ0	Q9HCM7	0.014087070710957
Q9NNW5	Q9NUJ1	0.0140870623290538
P13497	Q92508	0.0140870595350861
Q6Y7W6	Q9NW82	0.0140870511531829
P46781	Q9P2N6	0.014087033458054
Q9UHG3	P53985	0.0140870306640863
Q9BT25	Q03001	0.0140870008617639
O75943	P07237	0.0140869691967964
P20585	P49790	0.0140869552269577
O00483	Q6UXM1	0.0140869505703449
Q9BVC6	Q96FW1	0.0140869477763772
P55209	Q6V0I7	0.0140869477763772
Q15365	Q8NAN2	0.0140869477763772
P35659	O75122	0.0140869477763772
Q9UL54	Q00325	0.0140869384631514
P23786	O43719	0.0140869319438934
Q9NWS0	Q96TA2	0.0140869319438934
P00367	Q6ZT21	0.0140869058668613
P09104	Q9HBL6	0.0140868909657001
Q66LE6	Q16637	0.0140868788585066
Q9BX95	P22090	0.0140868602320551
O75822	P62910	0.0140868593007326
Q8TAT6	Q15042	0.0140868406742811
Q1MSJ5	Q9HC07	0.0140868406742811
P36896	Q9UBU9	0.014086834155023
Q16822	Q9NYW3	0.0140868294984102
O75663	Q5JTJ3	0.014086827635765
Q01968	Q86X29	0.0140868201851844
Q641Q2	O75170	0.0140868173912167
Q13404	Q9UQC9	0.0140868108719587
O00559	Q13404	0.0140868108719587
Q9H169	Q13404	0.0140868108719587
Q13404	Q16654	0.0140868108719587
A6NDG6	Q9Y2T3	0.014086790382862
Q15723	Q96AE4	0.0140867885202169
O43670	Q14137	0.0140867885202169
Q9BV57	Q99942	0.0140867801383137
Q01523	Q07954	0.0140867792069911
P14735	Q14330	0.0140867792069911
P62330	P05089	0.0140867736190557
P15291	P61106	0.0140867726877331
Q04726	Q53EL6	0.0140867596492171
Q7Z569	Q9H7E2	0.0140867568552494
P18077	Q9BRL6	0.0140867391601204
Q9UM54	Q9NQT8	0.0140867251902818
P55735	Q86X29	0.0140867214649915
Q9P035	Q69YH5	0.0140867000445723
P0C7P0	O43819	0.014086696319282
O15121	P41252	0.0140866851434111
Q9H6U8	Q00587	0.0140866851434111
Q6UVY6	O15173	0.0140866851434111
P42345	Q5TAQ9	0.0140866730362176
Q9UMS4	P48668	0.0140866721048951
Q6P2I3	P26232	0.014086665585637
Q8NFP9	Q16576	0.0140866618603467
P49450	Q9P015	0.0140866609290242
Q7Z2W4	P04004	0.0140866609290242
O75678	Q8N0X7	0.0140866553410887
P09661	Q9NRL3	0.0140866516157984
Q7L014	Q8TBC4	0.0140866488218307
O43395	Q8NHV4	0.0140866162255406
Q7Z5J4	Q9UQE7	0.014086615294218
P27816	Q14186	0.0140866134315729
O75197	P51649	0.0140866134315729
Q9Y3A6	Q8TEX9	0.0140866115689277
Q9NYQ6	P78406	0.0140866106376051
P15173	Q6UXN9	0.0140865808352828
Q96DU9	Q9UL18	0.0140865771099925
P21796	Q14137	0.014086571522057
O95168	P11182	0.0140865594148635
Q99959	Q5VST6	0.0140865352004766
Q96FJ2	Q14839	0.0140865268185734
Q01813	Q8N1G0	0.0140865165740251
Q15363	O60656	0.0140865165740251
P20226	Q8IY95	0.0140865053981542
Q13451	28912	0.0140864988788962
Q9NVX2	Q15427	0.0140864718705415
Q8IVM8	Q86VP6	0.0140864718705415
P43246	Q9H019	0.0140864709392189
Q9NV70	Q53EU6	0.0140864597633481
O15258	Q9NV70	0.0140864597633481
Q15043	Q9NV70	0.0140864597633481
P37287	P35606	0.0140864597633481
Q9NV70	Q5H8A4	0.0140864597633481
Q8TF72	Q15084	0.0140864383429288
Q66K74	Q8TBC3	0.0140864178538322
Q495W5	O43823	0.014086409471929
O95721	Q92575	0.0140864057466387
Q9Y337	O95071	0.014086365699768
P06576	Q2WEN9	0.0140863349661231
P83110	P06576	0.0140863349661231
O95475	P06576	0.0140863349661231
A6NMB9	P06576	0.0140863349661231
Q13613	Q8TEM1	0.0140863256528973
P09960	P49643	0.0140863256528973
Q9UK39	Q9NRH1	0.0140863256528973
Q9Y4L5	P35998	0.0140863209962844
O14880	Q16720	0.0140863191336393
O14925	Q8ND94	0.014086315408349
P57740	Q86V85	0.0140863144770264
Q8N4P2	P11441	0.0140862949192523
Q9UHD9	O95789	0.0140862837433815
Q9UPN7	P60891	0.0140862707048654
Q8N163	Q14651	0.0140862660482525
P53985	Q7Z589	0.0140862613916397
Q9BU61	Q8N201	0.0140862511470913
Q13123	O43166	0.014086247421801
P08133	Q96AE7	0.0140862446278333
P06576	Q7Z7B1	0.0140862418338656
Q9UBE0	Q8NBN3	0.0140862390398979
P13645	Q9P0T7	0.0140862371772527
Q99575	Q86XX4	0.0140862362459301
Q9GZZ1	Q9Y5L0	0.014086227864027
Q12981	P22307	0.014086221344769
Q6PIW4	Q14689	0.0140862073749303
P42566	P47897	0.0140861999243497
Q9Y2Y0	P36551	0.0140861887484788
P68363	P41212	0.0140861701220273
Q9C0E2	P35580	0.0140861636027693
Q9GZT8	Q9NY12	0.0140861496329307
Q8WVM8	P27482	0.0140861496329307
P00367	Q9NX38	0.0140861347317695
Q5M9N0	Q16629	0.0140861235558986
Q9BTD8	P23396	0.0140861179679632
P39880	Q9P209	0.0140861012041568
Q9UK61	Q6UB35	0.0140860974788665
Q14966	Q9NRR4	0.0140860937535762
Q8NDV7	Q15828	0.0140860900282859
O75526	Q14574	0.0140860900282859
Q15417	Q15517	0.0140860900282859
P07476	Q86XP3	0.0140860900282859
Q7KZF4	Q8NC54	0.0140860900282859
P56545	P13164	0.0140860835090279
Q15004	Q99832	0.0140860732644796
P78371	Q15004	0.0140860732644796
P42785	P12694	0.014086072333157
Q92974	Q5VZE5	0.0140860695391893
P51531	Q09161	0.0140860686078667
Q6P1M9	Q9NW08	0.0140860360115766
P68363	O43157	0.0140860043466091
O14497	Q9ULW8	0.0140859996899962
P33992	Q86YD3	0.0140859968960285
Q5SY16	Q9UQE7	0.0140859950333833
Q9NYJ8	Q96AY4	0.0140859875828027
Q14974	Q13885	0.0140859792008996
Q8IYS1	Q9P2J3	0.0140859503298997
O95373	Q8IWB9	0.0140859391540288
O60341	O75676	0.014085903763771
Q6ZN55	P83731	0.014085890725255
Q8N6S5	Q14145	0.0140858860686421
O14980	Q96AE7	0.0140858832746744
P11940	Q9BXD5	0.0140858776867389
P43307	O76031	0.0140858739614486
A0JNW5	Q2VPK5	0.014085873030126
P17028	O60341	0.014085866510868
Q8NEX6	P61221	0.0140858655795454
P61221	Q8N687	0.0140858655795454
P61221	Q9Y2U2	0.0140858655795454
Q9BXB1	O43759	0.0140858562663197
Q15006	Q9BTN0	0.0140858488157391
Q9C0C7	Q9NRL3	0.0140858488157391
O14802	Q9UG56	0.0140858488157391
Q9NX14	O15160	0.0140858488157391
Q9H6R7	Q96SZ6	0.0140858488157391
Q6UX71	Q96EE3	0.0140858488157391
Q9BVQ7	P98173	0.0140858488157391
A6NFQ2	Q15054	0.0140858488157391
Q86YD1	Q16394	0.0140858488157391
Q8N335	E5RIL1	0.0140858488157391
Q06136	O14965	0.0140858488157391
P01298	P21283	0.0140858348459005
P35270	O14745	0.0140858273953199
Q7Z7M0	Q9UKV5	0.014085809700191
Q9H6T0	Q14258	0.014085809700191
P55145	P22695	0.0140857985243201
Q9UHQ7	O60725	0.0140857929363846
O60725	P23280	0.0140857929363846
O60725	O60676	0.0140857929363846
Q15758	Q9UKF6	0.0140857901424169
Q15149	O95816	0.0140857864171266
Q9HCJ0	Q9NR12	0.0140857836231589
P54727	Q96CS3	0.0140857836231589
P42785	Q96RF0	0.0140857808291912
Q9Y3Y2	Q9Y2J2	0.0140857733786106
O94822	P53384	0.014085772447288
O94905	P26572	0.0140857575461268
Q9UDY2	P59998	0.0140857556834816
Q9BVQ7	A6NED2	0.0140857510268688
Q8N5I9	P07195	0.0140857491642236
Q13829	O43707	0.014085748232901
Q8WUM4	Q01518	0.014085748232901
P19021	O15091	0.0140857407823205
Q9Y5K6	O95486	0.0140857389196753
Q8WVX9	Q9Y5G8	0.0140857165679335
O00487	Q9UPY5	0.014085697941482
P23786	Q9NQ29	0.014085697941482
Q9UK22	Q13561	0.014085697941482
Q9BTE3	P29122	0.014085697941482
P25686	O95858	0.014085697941482
P52948	Q13444	0.014085697941482
Q13332	Q9GZT3	0.014085697941482
P23468	Q96I24	0.014085697941482
Q9UEU0	Q9Y2G8	0.014085697941482
Q8IY17	Q99614	0.014085697941482
Q9HD23	Q9UKM7	0.014085697941482
P57678	Q9Y2Q9	0.014085697941482
Q8WVC6	Q9UK22	0.014085697941482
Q8N5N7	Q96P11	0.014085697941482
Q96C01	Q13444	0.014085697941482
Q95460	P24539	0.014085697941482
Q9HBH1	P10155	0.014085697941482
Q69YN2	Q9UMX0	0.014085697941482
Q6AI08	Q5VZL5	0.014085697941482
Q92536	Q9UK22	0.014085697941482
Q9UNK0	O95674	0.014085697941482
Q8NFH5	O15020	0.014085697941482
Q13190	Q99417	0.014085697941482
P39880	Q96T37	0.014085678383708
O43427	Q9BXS4	0.0140856727957725
P16383	O94813	0.0140856727957725
Q9H3N1	O43318	0.0140856727957725
O00400	P0C0L4	0.0140856727957725
O96005	P50895	0.0140856727957725
Q8IWS0	Q9H7X3	0.0140856727957725
Q9BXS4	P48449	0.0140856727957725
Q9NRG4	P43246	0.0140856727957725
Q96ND0	Q5T3J3	0.0140856727957725
Q16698	Q9BX95	0.0140856727957725
P14854	Q6IQ49	0.0140856727957725
O95503	P35453	0.0140856727957725
Q9NRC1	Q15262	0.0140856727957725
Q9BZG8	Q8TAA9	0.0140856727957725
O15431	Q9UKM7	0.0140856727957725
Q8NC42	Q99808	0.0140856727957725
Q9UL46	P22735	0.0140856727957725
Q6DN90	P14406	0.0140856727957725
P42785	P35916	0.0140856727957725
O94952	Q96Q07	0.0140856727957725
Q15262	P32189	0.0140856727957725
P20226	Q9BY32	0.0140856727957725
Q8NCW6	Q96PC5	0.0140856727957725
P22059	P33121	0.0140856727957725
Q5JS37	P36894	0.0140856727957725
Q969R5	Q8IWF2	0.0140856727957725
Q9H1U9	P43246	0.0140856727957725
P02042	Q96BM9	0.0140856727957725
P05496	Q01814	0.0140856727957725
Q99959	P21802	0.0140856727957725
Q8TED1	Q08357	0.0140856727957725
O15235	Q12948	0.0140856727957725
Q08431	Q9HBM6	0.0140856727957725
Q15390	Q9BTW9	0.0140856727957725
Q9NZH0	P67812	0.0140856727957725
O60858	Q9UBV2	0.0140856727957725
Q96DZ1	O60858	0.0140856727957725
Q9UL46	O75342	0.0140856727957725
Q92896	O15162	0.0140856727957725
Q7Z2K8	P05496	0.0140856727957725
Q8IWS0	Q8N2S1	0.0140856727957725
O75354	Q05823	0.0140856727957725
Q15262	O95476	0.0140856727957725
Q9HD20	Q8N0V3	0.0140856727957725
Q9BXS6	P15884	0.0140856727957725
O95258	Q9UHG3	0.0140856727957725
Q9NWW5	P06276	0.0140856727957725
Q8N1S5	Q3SXM5	0.0140856727957725
Q9P2P5	Q53GT1	0.0140856727957725
Q9BPX3	Q8N2G8	0.0140856727957725
P56589	P02649	0.0140856727957725
Q29RF7	P26440	0.0140856727957725
Q8IXL7	P17050	0.0140856727957725
P28482	Q9NZ53	0.0140856727957725
Q9HBM6	Q9UIW2	0.0140856727957725
Q8N5M4	Q9GZU8	0.0140856727957725
Q7L3T8	P00414	0.0140856727957725
Q9BW83	Q92791	0.0140856727957725
Q96QA5	Q9UL46	0.0140856727957725
Q96JN8	Q9NP73	0.0140856727957725
P06213	Q9H4K7	0.0140856727957725
O15120	Q9NZ56	0.0140856727957725
Q9P0V3	Q9UKV5	0.0140856727957725
Q14527	Q16537	0.0140856727957725
Q8TCT7	P49815	0.0140856727957725
Q9HD26	Q9Y6D5	0.0140856727957725
Q8WXG6	Q9Y3T9	0.0140856727957725
Q8IZR5	Q8NE01	0.0140856727957725
Q9NRG4	Q9C0B7	0.0140856727957725
O00746	Q9UDY4	0.0140856727957725
Q9BZX2	O75122	0.0140856727957725
Q9Y282	Q5ZPR3	0.0140856727957725
Q9NWK9	Q92628	0.0140856727957725
Q96RR1	Q96M94	0.0140856727957725
Q9NWV8	P55268	0.0140856727957725
Q96FZ7	Q15006	0.0140856727957725
Q8TB96	Q9NY35	0.0140856727957725
O15382	O75323	0.0140856727957725
Q9Y5Q9	Q9BVS5	0.0140856727957725
Q9UQN3	Q9Y276	0.0140856727957725
Q9NQX7	Q9Y6X5	0.0140856727957725
Q6P0N0	Q9NQX7	0.0140856727957725
Q8IZA0	Q9UHG3	0.0140856727957725
Q9NWV8	P20645	0.0140856727957725
Q8N2A8	P24539	0.0140856727957725
P55789	Q96HI0	0.0140856727957725
Q9P0V3	Q8IZ52	0.0140856727957725
Q8IYQ7	Q9UHD1	0.0140856727957725
Q9NWV8	Q9UIW2	0.0140856727957725
Q9BRT8	Q8NI37	0.0140856727957725
Q9Y4A5	Q6ZRV2	0.0140856727957725
Q643R3	Q9BY71	0.0140856727957725
Q9UI12	Q8N697	0.0140856727957725
Q8WV74	Q9NSE4	0.0140856727957725
Q8NBW4	Q92538	0.0140856727957725
Q9H4A6	P23458	0.0140856727957725
O95271	Q9NVE7	0.0140856727957725
P01023	Q9Y4X5	0.0140856727957725
Q9NRG4	Q96SZ6	0.0140856727957725
Q8N441	Q99942	0.0140856727957725
Q4ZIN3	Q8N441	0.0140856727957725
O60704	Q8WUM9	0.0140856727957725
O15270	O95139	0.0140856727957725
Q99959	Q86WA8	0.0140856727957725
P49815	Q8TAA9	0.0140856727957725
Q6PCB0	Q6PML9	0.0140856727957725
Q16698	P09228	0.0140856727957725
Q9UPY3	Q96JN8	0.0140856727957725
Q9Y5Q9	Q13563	0.0140856727957725
Q14344	P07919	0.0140856727957725
P07947	O14678	0.0140856727957725
Q15125	Q8NC42	0.0140856727957725
Q14108	Q15818	0.0140856727957725
Q96TA2	Q99675	0.0140856727957725
Q15021	Q14244	0.0140856718644499
Q6V1X1	P11441	0.0140856653451919
P55209	P27361	0.0140856588259339
Q3ZAQ7	P22223	0.0140856271609663
Q6UWP8	O15042	0.0140855703502893
Q02809	O94991	0.0140855703502893
Q9NVP1	P40937	0.0140855647623538
P62826	Q96EE3	0.014085560105741
P10606	Q12770	0.0140855563804507
Q53GL0	Q9NPF4	0.0140855442732572
Q9UPQ9	Q16635	0.0140855014324188
P42892	P62879	0.0140854949131608
Q13451	Q13885	0.0140854911878705
O94842	Q7Z417	0.0140854911878705
Q7KZN9	P69905	0.0140854706987738
Q9Y5M8	Q96T91	0.0140854651108384
Q96S59	Q5JTB6	0.0140854427590966
P28676	P05387	0.0140854399651288
P20336	Q9Y3D6	0.0140854278579354
O60478	P16989	0.0140854157507419
Q5JT25	P63104	0.014085411094129
P20618	P28715	0.0140854008495807
Q8WVZ9	Q96LB3	0.0140854008495807
Q14738	P05166	0.0140853999182581
P05067	Q9NX62	0.0140853757038712
Q02539	Q07954	0.0140853747725486
Q8N201	P61923	0.0140853719785809
O14976	Q9NVE7	0.0140853701159358
Q13685	Q9UBX3	0.0140853561460971
P40227	Q8TD10	0.0140853533521294
P49368	Q8TD10	0.0140853533521294
P19387	O43390	0.0140853431075811
Q2TAL8	P54802	0.0140853412449359
Q8TDI0	P63167	0.0140853282064199
Q8TD26	Q9BPW8	0.0140853263437747
Q13501	Q9ULL1	0.0140853188931941
Q7L590	Q13227	0.0140853179618716
O94842	Q8WV83	0.0140852741897106
Q96PZ0	Q8IVW6	0.0140852686017751
Q9NPF5	Q9BX63	0.0140852686017751
Q9UL03	Q8NBP0	0.0140852564945817
P32246	P61978	0.0140852546319365
O15173	Q9NX62	0.0140852397307753
Q96GE4	P26368	0.0140852257609367
P84996	Q53RT3	0.0140852108597755
P17480	P47755	0.0140851736068725
Q8IZ52	Q7Z4H7	0.0140851726755499
Q99941	P61769	0.0140851726755499
Q9Y2X3	Q6V0I7	0.0140851726755499
Q6Y7W6	Q99547	0.0140851689502596
Q9UBX7	Q8IZ69	0.0140851289033889
Q13325	Q92733	0.0140851205214858
Q92820	Q12770	0.0140851186588406
O15020	Q15084	0.0140851186588406
P22061	P56851	0.0140851158648729
Q9NUH8	P49411	0.0140851158648729
Q6AI14	P31942	0.0140851158648729
P04733	P04406	0.0140851158648729
P31942	Q5UE93	0.0140851158648729
Q8IXB1	Q10571	0.0140851158648729
P04406	Q96M02	0.0140851158648729
Q8NCG7	Q01484	0.0140851130709052
Q8IWV8	Q96T51	0.0140851084142923
Q9Y5U8	P30048	0.0140851074829697
P08912	P30048	0.0140851074829697
Q9NRX6	P30048	0.0140851074829697
P36551	Q9BZM3	0.0140851000323891
P23527	Q9H840	0.0140850944444537
P23527	A6NKT7	0.0140850944444537
P32322	P23527	0.0140850944444537
O95470	Q9H2J7	0.0140850935131311
Q96T37	P53999	0.0140850925818085
P78368	O94991	0.0140850907191634
Q9HDC5	P43243	0.0140850841999053
Q9ULH0	P60174	0.0140850786119699
P12273	O95202	0.0140850581228733
P48739	O75695	0.0140850581228733
P38606	P61106	0.0140850553289055
Q9Y2D8	Q969V3	0.0140850553289055
Q16181	O60292	0.0140850553289055
P78345	Q13509	0.0140850497409701
Q71RC2	Q9Y5W5	0.0140850404277443
P32314	Q12834	0.0140850404277443
P39880	P11117	0.0140849994495511
Q8IXI2	84919	0.0140849994495511
P82664	Q66PJ3	0.014084992930293
Q13325	Q96S66	0.0140849743038415
Q92572	Q8TAG9	0.0140849566087126
Q9NZN8	Q9Y230	0.0140849482268095
Q5K4L6	Q8IYU8	0.0140849370509386
A0AVT1	Q9BW92	0.0140849323943257
Q96J84	Q9NWW5	0.0140849323943257
P41587	P0C0S8	0.0140849221497774
Q8NEP3	P20929	0.0140849109739065
Q5VT06	P47989	0.0140849109739065
P33981	Q9BZL6	0.0140849016606807
P04070	P52292	0.0140848979353904
P52292	Q8IV45	0.0140848979353904
P62987	P98170	0.0140848942101001
Q9NRX1	Q96SY0	0.0140848914161324
Q8IXM3	Q9H8M5	0.0140848783776164
Q9HCM4	O14925	0.0140848783776164
P23378	Q13126	0.0140848690643906
P61457	P61952	0.0140848588198423
Q9UI30	Q71RC2	0.0140848336741328
Q03252	Q12907	0.0140848271548748
Q86T90	P02786	0.0140848075971007
P06733	Q6NXT4	0.014084804803133
Q99653	Q99470	0.0140848010778427
O75477	Q5HYK7	0.0140847992151975
O00221	O60762	0.0140847992151975
Q13177	O94913	0.0140847992151975
O00560	O95251	0.0140847992151975
Q9UPN6	P24539	0.0140847992151975
P16383	Q53EZ4	0.0140847992151975
O15541	P51648	0.0140847992151975
Q15645	Q63HK5	0.0140847889706492
Q96FJ2	O75489	0.0140847880393266
Q93008	Q8NG27	0.0140847880393266
Q1KMD3	Q9UH99	0.0140847861766815
P62072	P13807	0.0140847861766815
399669	P09497	0.014084774069488
Q8WTR7	O60784	0.0140847638249397
Q9NWS0	P13647	0.0140847582370042
Q92504	Q9Y3L5	0.0140847479924559
Q86X76	Q15334	0.0140847191214561
P35580	A6PVS8	0.0140847126021981
P06737	Q8IYI6	0.0140847107395529
Q9UJU6	P84085	0.0140847042202949
P49321	P43034	0.0140846958383917
Q13492	Q00688	0.0140846883878111
O43795	Q12905	0.0140846706926822
Q643R3	Q8IWI9	0.0140846446156501
O75131	Q5T9L3	0.0140846278518438
Q9P2D0	P45974	0.0140846204012632
P17655	P51452	0.0140846157446503
P01889	Q8WVM8	0.0140846157446503
P13798	P62906	0.0140846148133277
Q14160	Q99731	0.0140846082940697
Q14160	Q6RUI8	0.0140846082940697
Q9BT56	Q14160	0.0140846082940697
Q9H583	Q3SXY7	0.0140846082940697
Q9H583	Q6UWM7	0.0140846082940697
Q14160	Q30KP8	0.0140846082940697
Q9Y3L5	Q6MZM9	0.0140846036374568
Q9Y3L5	P78317	0.0140846036374568
O00560	Q6AI08	0.0140845840796828
Q6P996	P52948	0.0140845756977796
Q9BXW7	Q96QU8	0.0140845756977796
Q99569	Q9H7E2	0.0140845738351345
Q9UBQ6	O00483	0.0140845710411667
P07197	P30622	0.0140845710411667
P61221	P18206	0.0140845691785216
Q5JRA6	Q96HN2	0.0140845663845539
Q9Y2X7	O00750	0.0140845580026507
Q15555	O00213	0.0140845496207475
P07910	Q9NUM4	0.0140845431014895
O95714	Q9H773	0.0140845393761992
P35611	P35580	0.0140845393761992
P37108	P35637	0.014084524475038
Q9NNW5	Q9NR77	0.0140845198184251
O15031	Q8WUD6	0.01408451795578
O14974	Q9Y4B5	0.014084511436522
Q9GZR7	Q6ZS30	0.014084511436522
O75592	Q96RT7	0.014084511436522
Q7Z333	O60292	0.014084511436522
Q96AY2	Q99081	0.014084511436522
Q13363	Q9Y277	0.0140845039859414
Q9H3Q3	P53618	0.0140845039859414
P49336	Q86YZ3	0.0140845002606511
Q9H936	Q5TZA2	0.0140845002606511
Q86YZ3	Q8WV83	0.0140845002606511
Q86YZ3	Q8N5B7	0.0140845002606511
P62244	P38646	0.0140844779089093
P49407	O60568	0.0140844667330384
P78347	Q9BQQ3	0.0140844630077481
Q8WV99	P63104	0.0140844620764255
Q8NFH5	Q9UKF6	0.0140844583511352
P62942	P82930	0.0140844443812966
P45974	P84085	0.0140844089910388
P11387	P14324	0.0140843903645873
P52926	P57088	0.0140843903645873
Q9NNW5	P23396	0.0140843316912651
Q15477	O00330	0.0140843242406845
Q06136	Q9Y5W7	0.0140843195840716
Q6NUM9	Q9P2N7	0.0140843000262975
P14868	Q9BQ48	0.0140843000262975
Q9BQ67	Q7Z4H7	0.0140842990949749
Q99733	Q96T21	0.0140842990949749
Q13554	Q9NYZ3	0.0140842944383621
Q01082	A2RUC4	0.0140842916443943
Q8NDF8	P07237	0.0140842907130718
P07741	Q12860	0.014084281399846
Q6AI08	P13639	0.0140842590481042
O75367	O95202	0.0140842581167817
P55084	Q9UJ14	0.0140842366963624
O00483	Q96EY1	0.014084231108427
Q9UEE9	Q8WVJ2	0.014084231108427
Q9ULT8	P61981	0.014084218069911
Q8IZU3	P35222	0.0140842087566852
Q66K14	O75051	0.0140842031687498
Q9UJZ1	Q9BUT9	0.014084193855524
P61221	P53673	0.0140841910615563
O75347	Q99536	0.0140841864049434
P05387	Q12816	0.0140841864049434
P08133	P61289	0.0140841845422983
O15382	P62328	0.0140841677784919
Q9UNM6	Q9H4H8	0.0140841659158468
P04626	O14544	0.0140841612592339
O94898	Q15084	0.0140841584652662
Q9NXH9	Q9NZJ7	0.0140841463580727
Q8IXK2	O95831	0.0140841361135244
Q9HB21	Q8TBA6	0.0140841295942664
Q2M389	P30566	0.0140841295942664
O60826	O14939	0.0140841091051697
Q9H2A7	Q9NZ01	0.0140841072425246
O60784	Q9BQI6	0.0140840969979763
Q07021	Q6P4E1	0.0140840942040085
P56381	P53621	0.0140840895473957
Q01995	Q96HC4	0.0140840858221054
P49755	Q8NGK6	0.0140840746462345
P62318	Q9NPJ3	0.0140840699896216
Q9UHN6	P53007	0.0140840392559766
Q9NVI1	P52429	0.0140840355306863
Q86V85	Q9NRK6	0.0140840299427509
P07355	Q96FJ0	0.0140840159729123
P82930	Q99590	0.0140840001404285
Q13813	Q00987	0.0140839982777833
Q9H000	O43709	0.0140839936211705
Q8TAF3	Q8IWV8	0.0140839936211705
Q8IX18	O75695	0.0140839936211705
Q9UHA4	P11182	0.0140839936211705
Q9HBH1	Q96TC7	0.0140839936211705
Q96SZ6	Q8IZD4	0.0140839936211705
P19174	O43709	0.0140839936211705
Q9P0U3	Q9Y6C9	0.0140839936211705
Q92820	Q9H8H0	0.0140839936211705
P27708	P62314	0.0140839926898479
Q15032	Q14103	0.0140839694067835
Q12926	O14556	0.0140839628875255
P05141	P23490	0.0140839610248804
P23490	P68104	0.0140839610248804
P35326	P60709	0.0140839610248804
P35326	P08238	0.0140839610248804
P22531	P17980	0.0140839610248804
P43307	P25787	0.0140839610248804
P11021	P23490	0.0140839610248804
Q9HBD1	P40763	0.014083931222558
P10253	P56134	0.0140839209780097
Q9Y6N7	Q13509	0.0140839181840419
Q9H0D6	P26599	0.0140839163213968
Q5T4S7	Q969V3	0.0140838744118809
P52655	P38432	0.014083869755268
P13473	Q8TAM2	0.0140838669613003
P35269	O76003	0.0140838641673326
P06899	Q9UM22	0.0140838539227843
Q03154	Q9Y6C9	0.0140838529914617
Q9Y2R4	Q92485	0.0140838418155908
Q7Z2W4	Q6IMN6	0.014083812944591
Q9H9P5	Q7Z4H7	0.014083812944591
Q14980	P06396	0.0140838120132684
Q96LI5	Q12815	0.0140837961807847
Q9H6R0	P78332	0.0140837924554944
P11279	Q9Y673	0.014083782210946
Q9UPP1	Q8N5C6	0.0140837728977203
Q96LR7	P63104	0.0140837682411074
Q96LP2	Q12824	0.0140837673097848
Q8NE18	Q9UBL3	0.0140837673097848
O43464	Q8WWR8	0.0140837673097848
Q99500	Q9NUJ1	0.0140837673097848
Q9Y657	Q8TAG9	0.0140837673097848
O43464	Q6URK8	0.0140837673097848
Q16518	P13489	0.0140837673097848
O43464	Q8WTX9	0.0140837673097848
Q9P0S3	Q9Y657	0.0140837673097848
Q9Y657	145946	0.0140837673097848
P61960	Q9Y657	0.0140837673097848
Q9Y657	P41247	0.0140837673097848
Q9Y657	Q96L08	0.0140837673097848
P29466	Q13112	0.0140837673097848
Q9H3J6	Q9UBL3	0.0140837673097848
Q99445	O14579	0.0140837673097848
O60404	Q9UBL3	0.0140837673097848
O43464	Q8N131	0.0140837673097848
Q9UMS5	O14579	0.0140837673097848
Q7L4E1	Q9UBL3	0.0140837673097848
Q13112	Q5T8I9	0.0140837673097848
Q9Y657	O00712	0.0140837673097848
Q9Y657	O00230	0.0140837673097848
O14579	Q8NB37	0.0140837673097848
Q9Y657	Q9UIH9	0.0140837673097848
Q9Y657	Q8NA54	0.0140837673097848
221060	Q9Y657	0.0140837673097848
Q12824	Q502W6	0.0140837673097848
O14579	Q96G30	0.0140837673097848
O43464	Q6P1W5	0.0140837673097848
Q13112	O00295	0.0140837673097848
O14579	Q53F39	0.0140837673097848
O43464	Q9UHP7	0.0140837673097848
Q7Z478	Q14683	0.0140837645158171
P12110	Q86TM6	0.0140837272629141
Q86VP6	Q96GX1	0.0140837226063013
Q99816	Q14681	0.0140837095677852
P46013	Q96NL6	0.0140836695209145
P10809	O75437	0.0140836676582694
Q6IBS0	Q5C9Z4	0.0140836620703339
O14908	Q9NRD5	0.0140836285427212
Q13200	Q9BTE6	0.0140836173668503
Q13200	Q15915	0.0140836173668503
Q9H0Z9	Q9HC38	0.0140836061909794
O95361	P09211	0.0140836033970117
Q9Y333	Q8WVK7	0.014083600603044
O00203	Q9BRD0	0.0140835987403988
O43148	Q9HCY8	0.014083594083786
O75531	Q9HAV7	0.0140835903584957
P55036	Q9H0V9	0.0140835866332054
Q9NVX2	Q9H6R0	0.0140835847705602
P49748	Q53R41	0.0140835847705602
P22830	P49748	0.0140835847705602
Q13438	Q96PD4	0.0140835847705602
O60701	P17252	0.0140835847705602
P49368	Q8N201	0.0140835782513022
Q5VWZ2	P42694	0.0140835670754313
Q9H3U1	A5D8V6	0.0140835540369153
P51149	Q8IZL9	0.0140835512429475
Q99959	100507703	0.0140835363417863
Q99700	Q9H840	0.0140835279598832
O75052	P06730	0.0140835279598832
Q93077	Q5VUA4	0.0140835279598832
Q8NE35	Q96HC4	0.0140835279598832
Q9Y4E1	P06730	0.0140835279598832
Q86VP3	P06730	0.0140835279598832
Q7Z3J3	P06730	0.0140835279598832
Q86U42	Q14195	0.0140835279598832
Q15154	Q4KMZ1	0.0140835279598832
Q9P2D0	Q86U42	0.0140835279598832
P33176	Q9H840	0.0140835279598832
Q9UBC2	Q9H840	0.0140835279598832
P04264	Q86VP3	0.0140835279598832
Q9NRA8	Q86VP3	0.0140835279598832
Q9P0J6	Q96KK5	0.0140835279598832
Q8NE35	Q9NZC7	0.0140835279598832
Q9P0J6	P0C0S8	0.0140835279598832
Q99700	Q86VP3	0.0140835279598832
Q8NE35	Q96KR1	0.0140835279598832
P51116	Q86VP3	0.0140835279598832
Q8NE35	Q14145	0.0140835279598832
O75052	Q8N6T3	0.0140835279598832
Q86VP3	Q96HC4	0.0140835279598832
Q9H9B4	Q86VP3	0.0140835279598832
O75052	Q7Z4H7	0.0140835279598832
P30153	Q86VP3	0.0140835279598832
O75052	Q9NZC7	0.0140835279598832
P51116	Q7Z3J3	0.0140835279598832
Q7KZF4	Q86VP3	0.0140835279598832
Q8N6T3	Q9H840	0.0140835279598832
O75052	P30153	0.0140835279598832
Q9H4I3	P00441	0.0140835279598832
Q9Y4P8	Q9H840	0.0140835279598832
Q86VP3	Q3MHD2	0.0140835279598832
Q9UHD8	Q86U42	0.0140835279598832
O75052	P51617	0.0140835279598832
O75052	Q9NRA8	0.0140835279598832
P0C0S8	Q9BX63	0.0140835279598832
Q96KK5	Q9BX63	0.0140835279598832
O75052	Q9Y4P8	0.0140835279598832
Q01081	ENSG00000174100	0.0140835251659154
O94905	Q9BT09	0.0140835167840123
O14497	Q8IZU1	0.014083513058722
P98164	Q8TCJ2	0.0140835111960768
Q8IUS5	Q53GT1	0.0140835111960768
P36969	P12036	0.0140835111960768
P22415	Q86VS8	0.0140835111960768
Q96HA1	Q9UDR5	0.0140835111960768
Q96JK4	P68371	0.0140835056081414
Q92973	Q16401	0.0140834907069802
Q8IY81	Q9NRR4	0.0140834897756576
Q9NVH6	P09001	0.0140834841877222
Q8NG31	P46108	0.0140834683552384
Q9NWU2	Q6IQ21	0.0140834543853998
Q5VSG8	O43615	0.0140834543853998
O14735	O15269	0.014083451591432
P56182	Q8IXK2	0.0140834441408514
Q16881	Q9NZQ3	0.0140834311023354
Q92616	P35249	0.0140834189951419
Q9H2V7	P51790	0.0140834087505936
Q9NP78	O00308	0.0140834031626582
O75475	Q14847	0.0140833966434001
Q15003	Q93063	0.0140833817422389
Q96M94	Q9H4G4	0.0140833808109164
P04843	Q9H0R3	0.0140833789482712
P31641	O00232	0.0140833789482712
Q8NI27	P80723	0.0140833752229809
P40429	Q9NZ01	0.0140833565965294
Q99871	Q6PGP7	0.0140833379700779
P17040	P46940	0.0140833249315619
Q6NSJ0	P04920	0.0140833174809813
P40926	Q13761	0.0140833118930459
Q14157	Q9Y388	0.0140832653269171
P48594	P31943	0.014083263464272
Q8WWM7	Q8IWR0	0.014083239249885
Q9NYI0	Q9NVI7	0.014083239249885
Q14103	Q9P2B7	0.0140832345932722
O94822	Q3SXM5	0.0140832290053367
Q86X55	Q7L5D6	0.014083226211369
P12004	Q9NVE7	0.0140832234174013
Q15645	P27695	0.0140832224860787
P16615	P60468	0.0140832215547561
P30301	P62937	0.0140832150354981
O60645	O75489	0.0140832047909498
P28290	Q96FN4	0.0140832029283046
Q15637	Q92945	0.0140832010656595
Q9BXW7	P53611	0.0140831982716918
O94826	Q9NUI1	0.0140831982716918
P14314	P04439	0.0140831917524337
P28070	Q8WWM7	0.0140831777825951
Q14696	O75718	0.0140831656754016
Q8NBC4	P18754	0.0140831442549824
Q76L83	P18754	0.0140831442549824
P36956	P18754	0.0140831442549824
O14595	P18754	0.0140831442549824
P18754	Q96FM1	0.0140831442549824
Q96GM1	P18754	0.0140831442549824
P18754	Q6DKI7	0.0140831442549824
Q6NSI4	P29317	0.014083138667047
Q5JTZ9	P26599	0.0140831274911761
Q8WUA4	Q8TAE8	0.0140831153839826
Q9NWS8	Q16637	0.0140831153839826
P17987	Q99519	0.014083107933402
Q9UBF2	P13073	0.0140830995514988
O00299	Q99808	0.0140830809250473
Q13616	Q8IUB2	0.0140830557793378
Q13616	Q92563	0.0140830557793378
Q15181	Q96EK7	0.014083051122725
P62195	Q9C0D2	0.0140830250456929
Q6ZQW0	P10515	0.0140830213204026
Q17RF5	Q96HS1	0.0140830213204026
P30837	Q99576	0.014083013869822
Q9UK61	Q9NX14	0.014083013869822
Q9NUE0	Q9BVV7	0.014083013869822
P78347	Q5T8P6	0.0140830101445317
Q6NVY1	O76003	0.0140829980373382
Q68D10	Q9NYY8	0.0140829673036932
Q9ULV4	Q02410	0.0140829607844352
Q15003	Q86XL3	0.0140829598531126
Q9UIV1	Q96Q15	0.0140829514712095
Q13586	Q5J8M3	0.0140829440206289
P13498	Q9BY67	0.0140829170122742
Q9NVA1	Q9P003	0.0140829058364033
Q9NWT6	Q8IW35	0.0140829049050807
Q96T37	O15230	0.0140829049050807
P10253	Q9H9V9	0.0140829049050807
Q9Y241	Q9NVV0	0.0140828546136617
P04818	Q96P47	0.0140828546136617
Q6PIW4	O14874	0.0140828546136617
Q9BQ75	Q03164	0.0140828546136617
P23458	Q8N4C8	0.0140828546136617
Q9UER7	O75400	0.0140828546136617
Q6PCB5	P56182	0.0140828546136617
O14776	P51608	0.0140828546136617
Q9H1P3	P53985	0.0140828443691134
Q9Y312	Q92802	0.0140828434377908
A6NHL2	Q14534	0.0140828378498554
Q6P1N0	Q96G23	0.0140828005969524
Q8N720	Q13148	0.0140828005969524
Q13683	O76031	0.0140828005969524
P27635	Q9ULK0	0.0140828005969524
Q53H96	P31150	0.0140827717259526
Q8N2N9	Q08380	0.0140827316790819
Q9NXH9	Q9C0A6	0.0140827242285013
Q15075	Q7Z406	0.0140827214345335
P38435	Q9BPX6	0.0140827121213078
Q6ZSB9	P40227	0.0140827074646949
O60911	P00491	0.0140827028080821
Q15436	Q86UY5	0.0140826990827918
Q13045	O60256	0.0140826869755983
Q9NVW2	Q68E01	0.014082683250308
Q5SY16	O60779	0.014082683250308
O00743	Q9NV92	0.014082683250308
P23921	Q86VI3	0.0140826795250177
P25686	Q9BTU6	0.0140826636925339
Q9Y496	O60524	0.0140826627612113
Q9NNW5	Q9NQC3	0.0140826497226953
O95714	Q96C92	0.0140826385468244
Q96NB1	Q9BSJ2	0.0140826385468244
Q9P0K7	Q9BTX1	0.014082632958889
P62851	Q8N2S1	0.0140826227143406
Q9UPU9	Q9H0B6	0.0140826227143406
Q8IUH4	P05090	0.0140826143324375
P33947	P0C0S8	0.0140826115384697
Q9NUN5	Q13247	0.014082608744502
Q07108	Q13247	0.014082608744502
Q15375	P62306	0.014082608744502
Q9H3N1	Q7Z6M3	0.014082608744502
O75496	P08238	0.0140826040878891
P82909	Q9H944	0.0140825854614377
P78527	Q32MZ4	0.0140825854614377
O75964	Q92611	0.0140825854614377
P20020	P48380	0.0140825742855668
Q9NQY0	Q9NXW2	0.0140825742855668
P20020	Q8N3Z6	0.0140825742855668
554223	P35658	0.0140825742855668
Q5VX52	Q9Y2J2	0.0140825742855668
Q9UMX9	Q4VCS5	0.0140825742855668
O43854	Q02413	0.0140825742855668
Q96JL9	P49790	0.0140825742855668
Q99518	Q8IXI1	0.0140825742855668
P01588	Q8IZ52	0.0140825742855668
Q9ULD6	Q9BZE1	0.0140825742855668
Q96JJ7	Q8WV44	0.0140825742855668
Q9ULD6	Q13435	0.0140825742855668
Q9ULD6	P28482	0.0140825742855668
O75771	P61289	0.0140825742855668
P01588	Q969N2	0.0140825742855668
A0PJX2	Q9Y2J2	0.0140825742855668
O00231	Q8ND25	0.0140825742855668
Q8N884	Q96S55	0.0140825742855668
Q7L8A9	Q96S55	0.0140825742855668
P49790	Q6P1R4	0.0140825742855668
Q9UBM7	P01588	0.0140825742855668
Q13183	O75533	0.0140825742855668
Q96JC1	Q9UG63	0.0140825742855668
Q9UBB4	Q8N5U0	0.0140825742855668
Q8N5U0	P25685	0.0140825742855668
Q5BKZ1	Q6P1R4	0.0140825742855668
P55884	Q6ZNA4	0.0140825742855668
Q7L8A9	Q9Y4C2	0.0140825742855668
Q02218	Q86VH4	0.0140825742855668
Q7L8A9	Q86VP6	0.0140825742855668
Q9P2K3	Q96EK5	0.0140825593844056
O95347	Q8WWQ0	0.0140825556591153
P61009	Q8IW92	0.014082551933825
P35414	Q8N766	0.0140825361013412
Q9H4K7	O60762	0.0140825221315026
P49915	P10909	0.0140825137495994
Q2M2I8	P49327	0.0140825118869543
Q9UID3	P27544	0.0140825053676962
Q9NX61	P41250	0.0140825053676962
P50990	P08603	0.0140825035050511
Q9ULT6	P63010	0.0140824811533093
O75147	P62979	0.014082470908761
Q9BVM4	Q4VCS5	0.014082470908761
P41091	Q9BVI4	0.0140824550762772
Q8ND76	Q9HAV0	0.0140824532136321
Q9Y394	Q9NP72	0.0140824485570192
O95394	Q96SY0	0.0140824113041162
P12235	P07316	0.0140824057161808
Q9BSJ8	Q09028	0.014082402922213
Q969N2	P49862	0.014082396402955
P50747	Q9BPU6	0.0140823917463421
O14979	P57775	0.0140823842957615
P27824	O95925	0.0140823787078261
Q15813	P12956	0.0140823675319552
Q5VT52	O43795	0.0140823610126972
P13473	P21964	0.0140823554247617
Q15637	P62318	0.0140823516994714
Q14181	Q13057	0.0140823507681488
Q9NVM1	O94906	0.0140823358669877
P51636	P61803	0.0140823321416974
Q14696	Q30201	0.0140823321416974
P37088	O14874	0.0140823321416974
Q9BQ75	Q16777	0.0140823321416974
Q8NCW0	Q9HA92	0.0140823321416974
Q7L3T8	Q9H3T3	0.0140823321416974
Q9Y653	Q6PML9	0.0140823321416974
Q9BV57	P12644	0.0140823321416974
P36894	Q8N539	0.0140823321416974
Q00587	P14222	0.0140823321416974
Q8N8J7	Q86SQ4	0.0140823321416974
Q9UKP4	Q92802	0.0140823321416974
Q3MIN7	Q96RG2	0.0140823321416974
Q8N539	Q9H0X4	0.0140823321416974
Q5XKP0	O00220	0.0140823321416974
P37268	Q9UKJ8	0.0140823321416974
Q08345	O95503	0.0140823321416974
Q9Y653	Q8IZV2	0.0140823321416974
P30989	Q58EX7	0.0140823321416974
O43592	Q05586	0.0140823079273104
Q8ND24	Q9Y5U2	0.0140823032706975
Q13459	P17707	0.0140823032706975
Q15392	Q9NTI5	0.0140822893008589
Q16595	Q9P255	0.0140822893008589
P56381	O95409	0.0140822893008589
P28288	Q14680	0.0140822706744074
Q9UBT2	Q8N4P3	0.0140822688117623
Q12824	O95059	0.0140822678804397
O75531	Q92917	0.0140822594985365
P68371	P23229	0.0140822548419237
O75531	Q9GZV5	0.0140822483226656
P08559	P15531	0.0140822427347302
P48426	P61088	0.0140822352841496
Q9Y6E0	O15173	0.0140822352841496
P14324	Q9NWB7	0.0140822352841496
P80303	P41252	0.0140822352841496
Q6UWU2	O75477	0.014082227833569
O43156	O94991	0.0140822073444724
Q16531	Q9NR50	0.0140822054818272
P82930	Q6KC79	0.0140822045505046
O75880	O75881	0.01408217754215
P22003	Q9NRH1	0.01408217754215
Q9NRH1	P17039	0.01408217754215
Q13442	Q9HBT8	0.01408217754215
P00480	P00403	0.01408217754215
Q6B0B8	Q9NRH1	0.01408217754215
Q9P291	Q9NRH1	0.01408217754215
Q9NRH2	Q9NRH1	0.01408217754215
P36894	Q96HR9	0.0140821691602468
Q9UI26	Q7Z434	0.0140821523964405
Q14498	Q92561	0.0140821412205696
Q96FQ6	Q14566	0.0140821132808923
Q15369	Q8NHS3	0.0140821132808923
Q00169	Q9BW61	0.0140820955857634
Q8WTU2	Q13885	0.0140820881351828
P41162	Q9H3G5	0.0140820872038602
Q9NZI8	O15534	0.0140820853412151
Q9H0H0	P63172	0.0140820816159248
P14868	P29966	0.0140820620581507
Q9H0U3	Q6UW78	0.0140820611268281
O00743	P98194	0.0140820611268281
ENSG00000255730	P19367	0.0140820583328604
ENSG00000255730	P52789	0.0140820583328604
Q9UHI6	Q5T9A4	0.014082052744925
Q9P0L0	Q9NX76	0.0140820518136024
Q15126	Q96M27	0.0140820471569895
Q9NZW5	P01111	0.0140820434316992
P22083	P10321	0.0140820434316992
Q15738	Q9Y3D7	0.0140820434316992
Q86VZ4	P11908	0.0140820434316992
Q13418	P54760	0.0140820434316992
P53621	O60337	0.0140820434316992
O60427	P26572	0.0140820434316992
Q15738	Q96DA6	0.0140820434316992
Q13395	Q07812	0.0140820434316992
O95461	P08572	0.0140820434316992
O00533	Q9P2I0	0.0140820425003767
222	P04062	0.0140820425003767
Q9BY76	P04062	0.0140820425003767
P61221	P52565	0.0140820210799574
Q8IXB1	P27797	0.0140820173546671
P82912	Q9BV44	0.0140820173546671
Q6IAA8	Q9H0E2	0.0140819894149899
O95136	Q8WVX9	0.0140819894149899
Q9H936	O95199	0.014081984758377
P07947	O00308	0.0140819735825061
O43776	Q96BJ3	0.0140819707885384
P13473	P53582	0.0140819679945707
Q15006	Q9UHL4	0.0140819679945707
Q6NUI2	Q8TC12	0.0140819679945707
F5GYL9	O43909	0.0140819679945707
P04035	Q96FW1	0.0140819679945707
Q13867	A0MZ66	0.0140819679945707
Q86SQ4	P61224	0.0140819679945707
P35269	O60784	0.0140819530934095
Q96T66	P09211	0.0140819502994418
P12235	Q13049	0.0140819456428289
O95619	O43739	0.0140819353982806
P30520	P06400	0.0140819353982806
Q5HYK3	84919	0.0140819353982806
Q8WV60	Q9H0W5	0.0140819353982806
Q13370	P33897	0.0140819353982806
Q9Y2H6	Q15842	0.0140819353982806
Q9ULH0	Q8WVD3	0.0140819353982806
Q99871	Q96DX4	0.0140819353982806
Q9UHI6	P0C0L4	0.0140819353982806
Q9UBI1	Q96J84	0.0140819353982806
Q9H0X4	P50443	0.0140819353982806
Q9H7D7	P48454	0.0140819353982806
Q13395	P50579	0.0140819353982806
Q92616	Q12767	0.0140819353982806
O15431	Q6P1L8	0.0140819316729903
O14641	Q12923	0.0140819177031517
Q9H9B4	Q93063	0.0140819158405065
Q01085	80336	0.0140819102525711
Q14517	Q9NS84	0.0140819102525711
Q07666	Q5VT06	0.0140818934887647
P57105	Q14657	0.0140818702057003
Q96PJ5	P41250	0.0140818655490875
Q9Y2R5	O00410	0.014081859961152
Q9BZ95	Q9Y2T2	0.014081846922636
P50570	O00767	0.0140818310901522
P51858	Q5VUA4	0.0140818171203136
Q86W42	Q96RU2	0.0140818106010556
Q6ZQW0	Q15293	0.014081809669733
P08670	O14603	0.0140817770734429
P08670	Q8TDI8	0.0140817770734429
P49750	Q8N1G2	0.01408177241683
Q14240	Q9HBL6	0.0140817677602171
P19086	P35580	0.0140817649662494
Q5T5P2	P05013	0.0140817621722817
Q9HB71	P23921	0.0140817556530237
P31025	O75380	0.0140817519277334
Q9UBQ7	Q96RP9	0.014081728644669
Q9H857	Q5H9R7	0.0140817239880561
O75534	Q8WX93	0.0140817211940884
Q9UPI3	P78318	0.0140817202627658
Q99436	P25490	0.0140817193314433
P23246	O75391	0.0140817137435078
O14975	Q13643	0.0140817137435078
Q15125	O60812	0.0140817137435078
Q68CQ4	Q5HYI8	0.0140817137435078
P78536	Q14126	0.0140816951170563
P62829	O75607	0.0140816904604434
Q8WV41	P15880	0.0140816904604434
P49915	Q9UKG9	0.0140816858038306
Q5SWX8	Q9Y2T2	0.0140816755592823
P50336	Q15067	0.014081671833992
P55011	Q9NUL7	0.0140816690400242
Q14165	O00391	0.0140816634520888
P22612	Q9Y2L1	0.0140816634520888
Q9UKK9	P49116	0.0140816587954759
Q9BQ70	Q96K58	0.0140816550701856
P00846	P20700	0.0140816504135727
O95163	Q9H4H8	0.014081641100347
P23526	Q6P4D5	0.0140816224738955
Q6ZN17	P00167	0.0140816196799278
O60784	Q96FA7	0.0140816085040569
Q4FZB7	O60784	0.0140816085040569
Q2VYF4	O60784	0.0140816085040569
O00398	O60784	0.0140816085040569
Q96P47	O60784	0.0140816085040569
Q5R3F8	O60784	0.0140816085040569
Q66K64	O60784	0.0140816085040569
Q9UBU6	Q96HY6	0.0140815926715731
Q9Y5V3	P51948	0.0140815842896699
P11498	P30086	0.0140815712511539
Q9Y2Q5	O43491	0.0140815442427992
Q96GC5	O75937	0.0140815386548638
Q9BQ61	Q96E39	0.0140815256163477
P32297	P18085	0.0140814939513802
O75147	O76041	0.0140814883634448
P62070	O75937	0.0140814809128642
P42167	Q6PJ61	0.0140814706683158
P26373	Q15155	0.0140814697369933
Q9Y3D9	O60318	0.0140814678743481
Q96GM8	O95707	0.0140814632177352
Q9UJY5	P04908	0.0140814613550901
Q9UNF1	P27635	0.0140814576297998
Q9H0H5	P22695	0.0140814399346709
Q9NYU1	P09497	0.0140814324840903
Q9BPX6	Q7Z4Q2	0.0140814147889614
P61224	Q96CW1	0.0140814082697033
Q7Z2K8	O75351	0.0140814017504453
Q9BZD6	Q00610	0.0140814017504453
Q96SD1	O43660	0.0140813933685421
O15350	Q6P1M0	0.0140813896432518
Q14847	O95861	0.0140813877806067
P53618	Q86X29	0.0140813812613487
P07437	Q8IZ21	0.0140813812613487
P49755	Q9Y2U8	0.0140813738107681
P12931	Q9BWD1	0.0140813598409295
Q15056	Q9NZI5	0.0140813589096069
Q15056	Q6X4W1	0.0140813589096069
O94779	Q15056	0.0140813589096069
Q5T1B0	Q15056	0.0140813589096069
Q5T749	P60953	0.0140813579782843
Q9HDC9	Q9UL25	0.0140813551843166
Q9Y263	O14776	0.0140813523903489
P49821	P47813	0.0140813514590263
Q96J66	P45880	0.0140813440084457
Q9P296	Q96AE4	0.0140813440084457
Q8WWF3	P02768	0.0140813440084457
Q14498	P46095	0.0140813440084457
Q9Y2G8	P40939	0.014081341214478
Q5T5P2	O95613	0.0140813309699296
O76094	Q9UPZ9	0.0140813216567039
Q96AE7	Q9NR96	0.0140813216567039
P47929	Q9NYK1	0.0140813216567039
Q96AE7	Q8NG81	0.0140813216567039
O76094	Q9Y6H3	0.0140813216567039
Q9P1W3	O43264	0.0140813216567039
Q9H313	Q06481	0.0140813216567039
Q9H2U1	O75081	0.0140813216567039
Q5TGI0	Q99959	0.0140813216567039
Q99959	Q8NCU7	0.0140813216567039
Q86V97	A6NLJ0	0.0140813216567039
O76094	Q9H7X2	0.0140813216567039
Q13200	Q9UKM7	0.0140813179314136
Q7L3T8	Q7Z7A3	0.0140813132748007
Q92600	P61073	0.0140812871977686
P67812	P61604	0.0140812834724783
P39748	P35249	0.0140812788158655
P05386	Q9UHX1	0.0140812741592526
P50750	P55899	0.0140812741592526
Q86UP2	Q9HAS0	0.0140812592580914
Q9Y2S7	P61244	0.0140812387689948
P17027	Q99623	0.0140812210738658
Q96HA7	O75746	0.0140812071040272
Q9BZI7	Q92688	0.0140811931341886
Q8N386	O94905	0.01408117916435
P51114	Q8IXQ5	0.014081172645092
P61619	O43824	0.0140811661258339
O75127	Q99816	0.0140811633318662
Q9BZL6	O00425	0.0140811633318662
P61224	Q52LJ0	0.0140811614692211
Q969V3	Q9NVV0	0.0140810813754796
Q8N612	Q15165	0.0140810776501894
Q8TDN4	Q86Y07	0.0140810776501894
O75354	O75387	0.0140810776501894
Q86UQ0	O94813	0.0140810776501894
Q03112	Q96SZ6	0.0140810776501894
Q8WXA3	Q8IWS0	0.0140810776501894
Q13505	Q15363	0.0140810720622539
Q9UK73	Q13185	0.0140810264274477
O43242	Q9BZQ6	0.01408102363348
Q9Y467	P54920	0.0140810208395123
Q9Y5J7	Q9Y657	0.0140810180455446
Q7Z3B4	Q96LB3	0.014081017114222
P62266	O14556	0.0140810087323188
Q9P258	P68400	0.0140810078009963
O15460	Q14657	0.0140809975564479
P62875	Q9UMS4	0.0140809975564479
P43307	Q9NWW5	0.0140809891745448
Q6ZS82	Q01650	0.0140809770673513
Q9H4D5	Q14694	0.0140809770673513
O75419	O60911	0.0140809640288352
Q8WUA2	Q8IZD4	0.0140809528529644
Q12981	Q13435	0.0140809519216418
P35610	Q9NYU2	0.0140809435397386
Q14596	P50454	0.0140809258446097
Q9UII2	P36897	0.0140809128060936
P07339	Q96S06	0.0140809128060936
Q92989	Q9H0V9	0.014080898836255
Q96A73	P31943	0.0140808979049324
Q15365	Q96GD3	0.0140808764845132
Q15738	Q9UBL6	0.0140808653086423
P37287	P27797	0.0140808653086423
P63261	Q14697	0.0140808653086423
Q16740	P55061	0.0140808606520295
Q8TCG2	P15153	0.0140808606520295
O15020	O75907	0.0140808606520295
Q99538	P57721	0.0140808606520295
Q9HBH1	O94919	0.0140808606520295
Q9Y5L0	Q96CM8	0.0140808606520295
Q16706	P57721	0.0140808606520295
Q8IVT2	O75695	0.0140808606520295
Q9UBV8	P13164	0.0140808606520295
Q3LXA3	Q8NBM4	0.0140808606520295
Q8NEN9	A6NKZ8	0.0140808606520295
P51636	Q8TB37	0.0140808606520295
Q9BWM7	Q9C0D3	0.0140808606520295
Q15155	O15498	0.0140808606520295
P62879	Q13049	0.0140808606520295
P17028	Q9NRR3	0.0140808606520295
Q92643	O75676	0.0140808606520295
Q8IVT2	Q9NV66	0.0140808606520295
Q9UII2	Q8NFV4	0.0140808606520295
Q8NEN9	Q9UEW8	0.0140808606520295
P27037	Q96RP9	0.0140808606520295
Q32P28	Q13564	0.0140808606520295
Q13492	P20645	0.0140808606520295
Q96N66	Q9Y4K0	0.0140808606520295
P13498	P57721	0.0140808606520295
P0CG47	Q8WUX1	0.0140808606520295
Q8TBM8	O00442	0.0140808606520295
P42224	Q13526	0.0140808606520295
Q13627	Q6PJ61	0.0140808606520295
Q9H857	Q9BZC7	0.0140808606520295
P17066	Q01459	0.0140808606520295
Q9UNN8	O75400	0.0140808606520295
O15258	Q16651	0.0140808606520295
Q9H0V9	Q08AF3	0.0140808606520295
P36969	P24386	0.0140808606520295
P10606	Q7Z6J6	0.0140808606520295
Q16625	Q8IUF1	0.0140808606520295
P12694	Q03518	0.0140808606520295
O94805	P23919	0.0140808606520295
P15153	Q7Z4F1	0.0140808606520295
O96005	O75676	0.0140808606520295
Q99595	P07947	0.0140808606520295
P78536	Q9UHW5	0.0140808606520295
Q7RTS9	Q99829	0.0140808606520295
P07203	Q96M27	0.0140808606520295
Q5K4L6	Q8WV24	0.0140808606520295
P12644	Q5H8A4	0.0140808606520295
Q5T3F8	Q9NTX5	0.0140808606520295
Q9P2J3	Q9H7F0	0.0140808606520295
P36896	Q8WV24	0.0140808606520295
P54707	P61586	0.0140808606520295
Q9BQT9	Q9C029	0.0140808606520295
Q99986	P15151	0.0140808606520295
Q8WVY7	Q15155	0.0140808606520295
O14880	P01011	0.0140808606520295
O60784	Q96KC9	0.0140808587893843
Q5W0B1	P42338	0.014080842025578
P04843	O43567	0.0140808383002877
Q9H061	P19474	0.0140808373689651
Q8N726	Q9H3U1	0.0140808308497071
Q9UBK9	P35268	0.0140808038413524
O95486	Q5JTY5	0.0140808001160621
P04264	Q8NC67	0.0140807935968041
Q15555	Q9C004	0.0140807935968041
Q9C004	P50747	0.0140807935968041
Q9C004	P09874	0.0140807935968041
P09874	A6NGC4	0.0140807935968041
Q96Q89	O00410	0.0140807898715138
Q5VTE6	P82921	0.0140807880088686
Q9GZT8	Q9Y3B7	0.014080780558288
P07339	P82921	0.014080780558288
Q9H9P8	O15372	0.0140807759016752
P22102	Q9BUN8	0.0140807749703526
Q5SSJ5	P78344	0.0140807731077075
P08574	Q86XX4	0.0140807693824172
O60884	P15088	0.0140807554125785
P16403	O75934	0.0140807386487722
Q9NVH2	O75489	0.0140807377174496
P54108	P48651	0.0140807256102561
Q8TAZ6	P48651	0.0140807256102561
P68366	Q9UI10	0.0140807256102561
P49327	Q96CS3	0.014080723747611
Q9BTD8	O60231	0.0140807209536433
Q3LXA3	Q9NX76	0.0140807209536433
O75821	Q9H4L7	0.0140807153657078
Q9BSD7	Q6ZNE5	0.014080710709095
Q8IYB8	P14678	0.0140806948766112
Q9BSH4	Q5T750	0.0140806874260306
Q9GZT3	P11177	0.0140806874260306
P55010	Q92545	0.014080673456192
Q9HCN4	Q9UJX4	0.0140806706622242
Q9H9P8	P51151	0.0140806632116436
O00116	Q9Y4W6	0.0140806622803211
Q96TC7	Q9BTY2	0.0140806566923856
A6H8M9	P17858	0.0140806511044502
Q08380	O94906	0.0140806473791599
Q96NB1	P30086	0.0140806473791599
O43159	Q7Z478	0.0140806445851922
Q96JJ7	Q8IWZ6	0.014080642722547
Q6DN90	P82914	0.014080642722547
Q06481	Q96K37	0.0140806371346116
P00742	P39656	0.014080636203289
Q9NQY0	P27348	0.014080629684031
Q96IU4	Q8N4Q1	0.0140806213021278
O14727	P62333	0.0140806147828698
Q9NUP1	P60660	0.0140806147828698
Q6P4A7	Q9HBM6	0.0140806147828698
Q99567	Q96C01	0.0140805952250957
Q6UB28	P09651	0.0140805905684828
Q9H1K4	P04899	0.0140805887058377
Q9UHQ9	P20020	0.0140805635601282
Q68E01	P20645	0.014080555178225
Q5JTH9	Q9NRR4	0.0140805384144186
Q9UFC0	Q9HCK5	0.0140805216506123
P48067	B7ZAQ6	0.0140805197879672
O43390	O75592	0.0140805188566446
P20700	Q9NZ53	0.0140805086120963
O75844	P35249	0.0140804918482899
Q8WXG9	O43615	0.0140804555267095
Q9BZD4	O75937	0.014080443419516
Q16637	Q70CQ3	0.0140804331749677
Q8IYB5	Q9NS69	0.0140804322436451
P07197	Q9HCY8	0.0140804117545485
P55010	Q8IV32	0.0140804108232259
P11388	O95071	0.0140803940594196
O00400	Q12769	0.0140803921967744
P27144	Q15181	0.0140803884714841
Q9Y312	Q16850	0.014080386608839
Q9NSV4	Q08AD1	0.0140803782269358
Q9UK61	Q07864	0.0140803772956132
Q8WUD1	Q15286	0.0140803642570972
Q8NB90	Q8TCD5	0.0140803530812263
Q12824	Q13885	0.0140803437680006
O75396	P22102	0.0140803344547748
P11717	Q9P2D6	0.0140803325921297
3327	P31944	0.0140803260728716
Q9NRG9	Q5JTZ9	0.0140803223475813
Q9NUP9	O14981	0.0140802925452589
O75083	Q8N350	0.0140802888199687
Q71DI3	P68400	0.0140802813693881
Q9C037	Q9H0E2	0.0140802785754203
Q9BYV8	P28331	0.0140802757814526
Q8NDT2	Q9BX40	0.0140802673995494
Q96ST2	P62308	0.0140802673995494
P35606	P08709	0.0140802655369043
Q92633	Q9Y2J2	0.0140802655369043
O75054	P60709	0.0140802646055817
P50990	O60551	0.014080261811614
P46781	O60551	0.014080261811614
O95817	P05067	0.0140802562236785
Q9Y676	P47914	0.0140802431851625
P35610	P60174	0.014080237597227
Q15555	Q99707	0.0140802264213562
Q9UIY3	Q9H496	0.014080224558711
Q15645	Q9H8X9	0.014080224558711
Q15645	P20827	0.014080224558711
Q15645	Q496F6	0.014080224558711
Q9H496	Q9C0I9	0.014080224558711
Q9P035	Q9HD67	0.0140802199020981
Q6PI78	P16083	0.0140802050009369
P35606	P30566	0.0140802003443241
Q86XK2	Q6NVY1	0.0140801966190338
Q7Z4H8	Q15233	0.0140801910310983
P49757	Q52LJ0	0.0140801854431629
P52434	Q6UYE1	0.0140801817178726
Q7Z3Z2	P52434	0.0140801817178726
O60287	O60306	0.014080167748034
P52429	Q9Y5Y2	0.0140801565721631
Q9H0D6	P52815	0.014080150052905
Q9UBU6	O60271	0.0140801472589373
Q9BRA2	A2RU30	0.0140801444649696
Q9UK22	Q9BXW9	0.0140801081433892
Q86W42	P35573	0.0140801081433892
P12882	P25311	0.0140800895169377
Q96AP0	Q14847	0.0140800746157765
Q9BQG1	P63241	0.0140800746157765
P22415	P63241	0.0140800746157765
P55884	Q16777	0.0140800699591636
Q92692	Q99871	0.0140800066292285
Q9UPT8	Q8IXT5	0.0140800001099705
Q9UPT8	Q9BSM1	0.0140800001099705
P23468	Q96I99	0.014079981483519
Q9UL03	Q15020	0.0140799786895513
Q13838	P49798	0.0140799712389707
O75312	O43396	0.0140799637883901
Q9ULJ7	O43172	0.0140799600630998
Q96TA2	Q09019	0.0140799395740032
Q92636	P38606	0.0140799358487129
P49703	P60228	0.014079918153584
Q9Y581	Q5SW79	0.0140799041837453
P55196	O43451	0.0140799041837453
Q13162	P05412	0.0140798855572938
Q9NZI8	Q12789	0.0140798827633261
P14324	Q96L92	0.0140798538923263
Q9UNF1	Q9H496	0.0140798417851328
O94898	P01570	0.0140798389911651
Q8IWT6	P62269	0.0140798361971974
Q9NXX6	P07686	0.0140798361971974
Q8TCJ2	P21281	0.0140798361971974
Q9Y224	Q8N2I9	0.0140798361971974
Q7Z4F1	O60245	0.0140798361971974
Q9BTD8	P18124	0.0140798334032297
P40616	P51649	0.0140798287466168
P51649	O43347	0.0140798287466168
O75155	P51649	0.0140798287466168
Q13232	P51649	0.0140798287466168
Q9NWW5	P51649	0.0140798287466168
P35232	P51649	0.0140798287466168
P13073	P51649	0.0140798287466168
Q9NS69	P51649	0.0140798287466168
Q8WUH6	P51649	0.0140798287466168
Q5UIP0	P51649	0.0140798287466168
Q9UN37	A6NL28-2	0.0140798287466168
Q7L0J3	P51649	0.0140798287466168
O95235	Q00610	0.014079819433391
Q6ZTW0	Q13509	0.0140798157081007
Q9NWM0	P49720	0.0140798082575201
Q15742	Q8N3Y3	0.0140798017382621
P50452	Q9NZM1	0.0140798017382621
Q8TD47	Q8N3Y3	0.0140798017382621
Q96S97	O95336	0.0140798017382621
Q6IQ49	P51649	0.0140797952190041
Q9Y2H6	O43752	0.0140797914937138
Q6XZF7	O95163	0.0140797886997461
Q9ULL1	P35998	0.0140797570347785
P61011	Q8WUY1	0.0140797505155205
Q99471	O43823	0.0140797374770045
Q92541	Q9NTI5	0.0140797290951013
Q9NR23	P19021	0.0140797281637787
P09326	Q04912	0.0140797281637787
Q13835	P17538	0.0140797281637787
P08123	P62995	0.0140797225758433
O43242	Q6ZXV5	0.0140797151252627
O75575	Q9NTZ6	0.0140797095373272
Q96S97	Q9NQW6	0.0140797095373272
3503	P00338	0.0140797067433595
Q8NFP4	Q01650	0.0140797067433595
Q12770	O60271	0.0140797039493918
P10746	Q00610	0.0140797011554241
P51149	Q8N6M3	0.014079688116908
Q9P244	P41252	0.014079688116908
Q92874	Q9UJ14	0.0140796834602952
Q9Y561	O75027	0.0140796825289726
Q9Y394	O94973	0.0140796797350049
P56945	Q8NDV7	0.0140796285122632
Q96CT7	503639	0.0140796210616827
O94826	P57737	0.0140796173363924
P30626	P23588	0.0140796108171343
P50148	Q9P032	0.0140796098858118
O00159	Q9P253	0.0140796015039086
P36954	Q9C0C7	0.0140795996412634
P11940	Q9C0F3	0.014079594053328
Q9UJ41	O94991	0.0140795670449733
P98198	Q9BRK5	0.0140795493498444
Q9UBU2	P13929	0.0140795484185218
O43156	P13929	0.0140795484185218
Q9H2U9	Q14257	0.014079543761909
O60499	Q9UIA9	0.0140795418992638
Q9HB71	Q96C19	0.0140795335173606
P49023	100507680	0.0140795335173606
P55010	Q96CM8	0.0140795307233929
Q66GS9	Q96CN9	0.0140795269981026
Q96DA6	Q09666	0.0140795242041349
Q96QD8	Q00325	0.0140795037150383
Q9HCJ0	O14793	0.0140794776380062
O43314	P04181	0.0140794496983289
Q6P5Z2	P53618	0.0140794478356838
O60645	Q96AG4	0.0140794422477483
P00505	P61224	0.0140794301405549
Q6P2Q9	Q5BKZ1	0.0140794273465871
Q96EV2	Q9NY61	0.014079418964684
Q2M3R5	P39023	0.0140794105827808
O15160	Q96FA7	0.0140794105827808
Q9Y5Y0	Q9Y5A9	0.0140793900936841
Q93063	Q9Y6M9	0.0140793770551681
O76031	Q9BQQ3	0.0140793677419424
Q04721	Q93009	0.0140793649479746
P46379	Q6ZMN8	0.0140793612226843
Q9NYH9	Q9UQE7	0.0140793593600392
Q2T9J0	Q96I99	0.0140793491154909
P62316	P30260	0.0140793481841683
P54098	O00743	0.0140793398022651
O75843	P46459	0.0140793398022651
Q69YW2	P05141	0.0140793304890394
P29372	Q6S8J3	0.0140793062746524
Q5BKZ1	P22033	0.0140792978927493
P84077	P46459	0.0140792820602655
P09131	P24539	0.0140792801976203
Q05195	Q96J02	0.0140792801976203
Q6QEF8	Q96S59	0.0140792801976203
Q9NRE1	O94832	0.0140792801976203
Q8TAL5	O94832	0.0140792801976203
P49750	Q01844	0.0140792736783623
Q9H488	Q9NPF0	0.0140792625024914
Q96GS6	Q16822	0.0140792615711689
Q9NQC3	102724985	0.0140792597085237
Q96E22	Q92545	0.0140792522579431
Q96J02	Q96B54	0.0140792476013302
Q9NQC3	Q5SRE5	0.0140792448073625
P84098	P57721	0.0140792410820722
O15260	Q9UHK0	0.0140792382881045
O14602	P17039	0.014079219661653
Q6PGP7	P02786	0.0140792150050401
P32322	Q93084	0.0140792112797498
Q8N8V4	Q00610	0.0140792075544595
Q6A163	Q00610	0.0140792075544595
P48651	Q6UXN9	0.0140792019665241
Q14684	P05787	0.0140791917219758
Q9C0D3	Q7Z736	0.01407918240875
Q9NVH6	Q00403	0.0140791805461049
O43491	P14550	0.0140791805461049
Q9Y2G5	Q16527	0.0140791805461049
Q16881	Q9Y2J2	0.0140791805461049
P60981	P28300	0.0140791805461049
Q9H1E3	Q9P2K2	0.0140791777521371
P56545	Q96I99	0.0140791703015565
O75431	O94826	0.0140791703015565
O43464	Q9BV94	0.014079169370234
P22612	Q8WXW3	0.0140791563317179
Q13283	A2RRD8	0.0140791563317179
Q9NZ09	Q9Y2J2	0.0140791544690728
P23470	Q14160	0.014079151675105
Q5QP82	O15511	0.0140791442245244
O94842	Q9Y5Z7	0.0140791330486536
Q9UEE9	P09960	0.0140791283920407
Q9H3U1	O60551	0.0140791116282343
Q8IYS4	O14617	0.0140791106969118
Q96BA8	O14617	0.0140791106969118
Q96GX9	Q9BQE6	0.0140791106969118
Q14183	P61604	0.0140791023150086
P04114	Q6P1N0	0.0140791004523634
Q14573	Q99961	0.0140790967270731
P32455	Q8TEA8	0.0140790827572345
P20020	Q14146	0.0140790604054927
P62820	O75153	0.0140790548175573
Q8N8S7	Q8N6L1	0.0140790501609444
P61254	Q8NEE8	0.0140790399163961
O43852	P78317	0.0140790399163961
Q8WXX5	P59095	0.0140790399163961
Q709C8	P62333	0.0140790278092026
O15460	Q99708	0.0140790119767189
Q01650	A6NM10	0.0140790063887834
Q92622	P35613	0.0140789942815899
Q92485	Q8NDZ6	0.0140789942815899
Q15365	Q5T1Q4	0.0140789905562996
Q9H0U4	Q9UQM7	0.0140789868310093
Q12894	P68104	0.0140789803117513
Q9H583	P27824	0.0140789682045578
P78316	O75529	0.0140789682045578
Q8N9W4	Q9H9Y6	0.0140789616852998
Q9ULK2	Q9H9Y6	0.0140789616852998
Q14344	Q9UKM7	0.0140789598226547
Q14344	Q9UG56	0.0140789598226547
P62191	A6NED2	0.0140789542347192
P50990	P17516	0.0140789318829774
P78371	Q9UH99	0.0140789235010743
Q9NX07	P45954	0.0140789225697517
P62316	Q14254	0.0140789169818162
Q9NYU1	P57678	0.0140789123252034
Q9UHR5	Q0VF96	0.0140789048746228
Q9NNW5	Q6FI13	0.014078895561397
P18669	Q8WYQ4	0.0140788899734616
O15231	P14618	0.0140788797289133
Q86V42	P11171	0.0140788676217198
P19526	Q9Y277	0.0140788536518812
O94788	P0C0S8	0.014078851789236
O95157	P25705	0.0140788424760103
Q9Y394	P48643	0.0140788154676556
Q86W42	O00626	0.0140788126736879
Q9C0E8	P17302	0.0140788117423653
O14556	P46109	0.0140788108110427
Q8IV08	O14531	0.014078808017075
Q6NSJ0	Q96NB2	0.0140787838026881
Q96G46	Q9UJA5	0.0140787828713655
O75197	Q7L5D6	0.0140787800773978
Q5T749	Q95460	0.0140787800773978
P12036	O00193	0.0140787791460752
Q9NZB8	P17858	0.0140787782147526
Q14203	Q9BUF5	0.0140787763521075
O00560	O60573	0.0140787744894623
Q13451	Q9BRK5	0.0140787744894623
Q10567	Q99613	0.014078770764172
Q8TEL6	Q6P4Q7	0.0140787567943334
Q9Y2X3	O15131	0.0140787549316883
O95602	Q9P2E5	0.0140787465497851
Q9NXU5	Q9NUQ8	0.0140787456184625
Q9Y2H6	P12236	0.0140787344425916
Q9UMR2	Q9UFG5	0.0140787316486239
Q14696	P31943	0.0140787251293659
P46939	P35613	0.0140787186101078
P20338	P63104	0.014078713953495
Q00341	Q96C90	0.0140787111595273
P11216	Q08378	0.0140787027776241
Q99618	Q14677	0.014078689739108
O14925	O14524	0.0140786748379468
Q13362	P35613	0.0140786739066243
P48307	Q96GW9	0.0140786431729793
Q92598	P58557	0.0140786413103342
Q96QR8	Q9C0C9	0.0140786347910761
Q14344	Q9H0V9	0.0140786189585924
Q8NHP8	P49366	0.0140786115080118
Q3ZCQ8	P51532	0.0140786068513989
Q96EY1	Q12816	0.014078595675528
Q9P0U4	O00505	0.014078595675528
Q16891	Q7Z3C6	0.014078595675528
Q8ND24	Q9BWH6	0.014078595675528
Q9NUD5	Q8TAA9	0.014078595675528
P48444	Q86SK9	0.0140785919502377
Q8N1G4	Q9Y5X1	0.0140785844996571
P58340	P35249	0.0140785779803991
O75582	O60518	0.0140785742551088
100507680	Q04771	0.0140785742551088
P22830	P07919	0.0140785742551088
Q8NB90	Q12851	0.0140785742551088
Q9Y4C2	Q9HBM6	0.0140785742551088
Q01196	Q9H3G5	0.0140785742551088
Q8IZQ1	Q8NFZ4	0.0140785742551088
O43674	O15182	0.0140785742551088
Q9NZB2	Q15935	0.0140785742551088
Q9NVP2	O75164	0.0140785742551088
Q96CU9	Q9C0D4	0.0140785742551088
Q99828	Q15005	0.0140785742551088
Q9UQ53	Q14393	0.0140785742551088
100509457	Q9H8M5	0.0140785742551088
P22612	Q9NR56	0.0140785742551088
P05114	A0JLT2	0.0140785742551088
Q8WV22	P36405	0.0140785742551088
Q99471	Q6UXH1	0.0140785742551088
Q92925	Q9NZN5	0.0140785742551088
Q6ZVX7	P28482	0.0140785491093993
Q93008	Q96RG2	0.0140785239636898
Q9UBS9	Q12797	0.0140784997493028
Q9H9B4	Q01813	0.0140784922987222
Q8NEY1	P13804	0.0140784820541739
P14625	P49711	0.0140784820541739
Q16829	P08670	0.0140784764662384
Q9UQL6	P23588	0.0140784671530127
Q9HCH0	Q9H0B6	0.014078464359045
P42695	Q9ULJ7	0.0140784373506903
Q92504	Q9NP97	0.0140783991664648
O15258	Q8IZA0	0.0140783973038196
P56545	Q8IXQ5	0.0140783935785293
Q8N4V1	P11177	0.014078376814723
O00159	O95136	0.01407833956182
Q1MSJ5	Q9UBT2	0.01407833956182
Q8WYP5	P46939	0.0140783274546265
Q96HI0	Q13433	0.0140783255919814
Q5SW79	O95400	0.0140783237293362
P54577	O75083	0.0140783237293362
Q4ZIN3	728071	0.0140783218666911
Q96GA3	Q96HN2	0.0140782911330461
P37268	P78318	0.0140782864764332
P06702	O43819	0.0140782780945301
P53004	Q15061	0.0140782753005623
Q5T280	P13489	0.0140782697126269
Q9H000	O75175	0.0140782603994011
Q7KZ85	Q96N20	0.0140782538801431
P62899	Q9ULJ3	0.0140782529488205
Q9Y4X3	Q9UJV9	0.0140782464295625
P13797	Q2VPA4	0.0140782464295625
P14314	P12643	0.0140782464295625
P13797	Q12870	0.0140782464295625
Q8IZF5	Q92945	0.0140782464295625
Q14444	P13866	0.0140782464295625
Q9ULV5	Q14444	0.0140782464295625
Q99729	Q9NRX6	0.0140782464295625
Q96PX6	Q92945	0.0140782464295625
Q04743	Q92945	0.0140782464295625
P08758	Q30KQ6	0.0140782464295625
P13797	Q30KQ4	0.0140782464295625
O95715	O75390	0.0140782464295625
Q9H4I3	Q5BJH7	0.0140782380476593
P67809	Q9NX58	0.0140782361850142
O75534	Q15293	0.0140782156959176
P35610	Q9Y5V3	0.0140782017260789
Q9BSJ8	Q5HYK7	0.0140781914815306
Q92974	Q9C0F1	0.0140781914815306
Q8NF37	Q8NAT1	0.0140781868249177
P52815	P82675	0.0140781858935952
P47224	P53985	0.0140781812369823
Q53H12	Q13257	0.0140781756490468
Q16342	Q9H9T3	0.014078170992434
Q02878	P17019	0.0140781691297888
P61313	P17019	0.0140781691297888
P35221	Q5FWF4	0.0140781374648213
P33993	Q96KG9	0.0140781169757246
Q8IYB5	Q86TB9	0.0140781141817569
Q9Y5J7	Q8WW12	0.0140781104564666
Q07954	Q12891	0.0140781076624989
P15924	Q86YT6	0.0140780741348862
P19823	Q9BQ70	0.0140780610963702
Q7Z2T5	P20226	0.0140780452638864
P16615	Q96CV9	0.0140780415385961
P20337	P10909	0.0140780350193381
Q7Z5B4	Q9UM54	0.0140780173242092
Q13445	P51571	0.0140780070796608
O14974	P25311	0.0140780052170157
P82930	Q96HA8	0.0140779986977577
P82930	P49914	0.0140779986977577
F5GYL9	Q9BQE3	0.0140779968351125
P84098	Q8N1G0	0.0140779893845319
Q14257	Q96FE5	0.0140779800713062
P51003	Q96RU2	0.014077978208661
O95983	Q96RU2	0.014077978208661
Q8WXI9	Q96RU2	0.014077978208661
Q96RU2	Q7Z3K3	0.014077978208661
Q9UPN6	P35244	0.014077978208661
Q9BTT0	Q5T481	0.014077978208661
P67870	P10244	0.014077978208661
Q96BY7	Q14687	0.0140779754146933
Q9H8Y8	Q96IU4	0.0140779521316289
101929950	Q9H2J7	0.0140779288485646
P38484	Q9NYU2	0.0140779186040163
P10398	Q8N688	0.0140779027715325
Q10472	388882	0.0140779027715325
P52701	O14944	0.0140779018402099
P10606	P42892	0.0140778869390487
O00487	Q86UW6	0.0140778720378875
Q9UGU5	P63279	0.0140778720378875
P39880	P68032	0.0140778506174683
O00459	Q9BYT8	0.0140778506174683
Q7Z7H8	Q6P4Q7	0.0140778506174683
P02042	O95672	0.0140778375789523
Q96EB6	P57721	0.0140778189525008
P11021	Q86UW6	0.014077809639275
Q9ULM3	P11021	0.014077809639275
Q93008	Q8TDH9	0.0140777891501784
Q93008	Q969X2	0.0140777891501784
Q9ULK5	O75379	0.0140777789056301
P67812	Q6P4A7	0.0140777761116623
P20930	P54819	0.0140777602791786
Q8TBX8	P61244	0.0140777556225657
Q08211	Q9P2B7	0.0140777379274368
Q7Z7M9	Q9BRK5	0.0140777342021465
Q8NEV1	Q53GQ0	0.0140777314081788
Q6UWN0	Q5SW79	0.0140777267515659
Q13472	P00367	0.014077715575695
Q9UBI6	P52789	0.0140777034685015
Q9HAD4	Q92569	0.0140776988118886
Q9BSV6	Q92625	0.0140776960179209
P85037	Q9UNY4	0.0140776960179209
Q9P215	Q12905	0.0140776960179209
P38432	P35613	0.01407768484205
P09110	P31943	0.0140776811167597
Q9NTK5	Q9Y2X8	0.0140776764601469
Q8IXS2	P02786	0.0140776485204696
O15446	Q9UNE7	0.0140776401385664
O43318	Q92878	0.0140776326879858
Q16822	Q8N2W9	0.0140776271000504
P67936	Q8N5R6	0.014077621512115
Q9Y3A6	P69905	0.0140776205807924
O76096	P63104	0.0140776196494698
P07199	P57678	0.0140776168555021
O95070	Q06481	0.0140776168555021
Q9UHI8	O75592	0.0140776168555021
Q9P1Y5	P35908	0.0140776131302118
O60911	P13667	0.014077603816986
Q7Z3H0	P26038	0.0140776028856635
Q15386	Q9Y5A9	0.0140775721520185
P49069	Q9UM00	0.0140775684267282
Q71RC2	Q86W92	0.0140775656327605
Q9BTL4	Q13435	0.0140775656327605
Q92997	Q9H3K6	0.014077547006309
Q08945	P82663	0.0140775386244058
Q86UP2	Q5SQH8	0.0140775376930832
Q8IUF1	Q7RTT5	0.0140775376930832
Q14152	Q8NA42	0.0140775376930832
P08697	Q8IUF1	0.0140775376930832
P13385	P25205	0.014077522791922
P63010	Q12768	0.0140775199979543
P04150	Q8WWK9	0.0140775199979543
P32322	Q9UL46	0.0140775199979543
P55081	Q15437	0.0140774911269545
Q5JTJ3	Q9Y5A9	0.0140774855390191
Q86T24	Q9P2B7	0.0140774855390191
Q9UBE0	Q9BX68	0.0140774855390191
O14686	P68133	0.0140774808824062
Q8IUF1	O94782	0.0140774641185998
P26447	Q9Y388	0.0140774631872773
Q9Y2I2	P09936	0.0140774603933095
P07478	P62306	0.0140774603933095
202134	P27816	0.0140774603933095
Q8NA92	P10768	0.0140774603933095
Q9BSH4	Q9BXD5	0.0140774603933095
Q7L8A9	P62899	0.0140774603933095
O60869	Q7L8A9	0.0140774603933095
Q13183	Q96EE3	0.0140774603933095
Q8IZP1	P28838	0.0140774603933095
Q9BSH4	Q15399	0.0140774603933095
Q9P218	Q00059	0.0140774603933095
O95471	Q9H910	0.0140774603933095
Q00537	Q99733	0.0140774603933095
Q8WTP8	Q13148	0.0140774603933095
P21453	Q9H0E2	0.0140774603933095
Q5VX52	O00422	0.0140774603933095
202134	Q9BSH4	0.0140774603933095
P61956	Q8TAE6	0.0140774603933095
P09936	Q8TAE6	0.0140774603933095
P0DMS8	O00422	0.0140774603933095
Q13148	O95471	0.0140774603933095
P30046	Q8TAE6	0.0140774603933095
P49184	Q9HC38	0.0140774603933095
Q16836	Q8TAE6	0.0140774603933095
Q00537	C9JLW8	0.0140774603933095
Q9UMX5	Q13901	0.0140774603933095
Q7L8A9	P23588	0.0140774603933095
Q9NRD5	Q8NCW5	0.0140774603933095
Q9H3P7	Q96SD1	0.0140774603933095
Q00537	Q9Y2G5	0.0140774603933095
P02749	P30046	0.0140774603933095
Q14677	O95471	0.0140774603933095
Q00537	Q9H773	0.0140774603933095
P01588	Q9BRA2	0.0140774603933095
202134	Q13610	0.0140774603933095
P60604	Q8N3Z6	0.0140774603933095
O75880	Q13901	0.0140774603933095
Q15399	Q00059	0.0140774603933095
Q02078	Q9H3K6	0.0140774603933095
Q15582	Q8NCW5	0.0140774603933095
Q9UHR5	Q8TD46	0.0140774603933095
202134	P50750	0.0140774603933095
O00308	P60201	0.0140774603933095
Q8WYA1	Q9NRH1	0.0140774603933095
Q15742	O00308	0.0140774603933095
Q13057	Q9H3K6	0.0140774603933095
Q9NX63	O00322	0.0140774603933095
P14649	Q99518	0.0140774603933095
P14920	P62873	0.0140774603933095
P49755	Q8WYA1	0.0140774603933095
Q8WWY3	P60201	0.0140774603933095
Q6ZUJ4	P61088	0.0140774603933095
Q96JC1	O14737	0.0140774603933095
Q9BSH4	Q9ULD6	0.0140774603933095
Q15654	O95429	0.0140774557366967
P62266	P06744	0.0140774492174386
Q7L9L4	Q8NBF2	0.0140774408355355
Q9UHR5	P22670	0.0140774352476
P78312	Q86V97	0.0140774296596646
Q8N3X1	Q8NHV4	0.0140774296596646
Q5VZL5	Q9H7U1	0.0140774296596646
Q9NVP1	Q9UKK6	0.0140774296596646
O60573	Q53ET0	0.0140774296596646
Q9UKK6	P60228	0.0140774296596646
O15090	Q6ZTW0	0.014077428728342
Q9Y2K5	Q9UNE7	0.0140774194151163
P49589	Q9NYB9	0.0140774128958582
P05204	Q9Y277	0.0140774101018905
Q9NUQ7	Q9NSE4	0.0140774035826325
Q15758	O43301	0.0140773989260196
Q9BZH6	Q03252	0.0140773886814713
P52701	Q2PZI1	0.0140773747116327
Q13813	Q15020	0.0140773691236972
P37268	Q96HY6	0.0140773523598909
Q96ND0	Q9NYV6	0.0140773486346006
Q13085	P54886	0.0140773467719554
ENSG00000163113	Q15046	0.0140773421153426
Q8N1D5	P54886	0.0140773383900523
Q02790	Q16690	0.0140773383900523
O75947	Q8IVF7	0.0140773383900523
Q9HBT7	P05198	0.0140773383900523
O15371	Q5SRN2	0.0140773383900523
Q9NNW5	Q14204	0.0140773365274071
Q14257	P17152	0.0140773234888911
Q9UJZ1	Q96L58	0.0140773206949234
P54819	O43933	0.0140773206949234
O43808	P08559	0.0140773113816976
P26640	Q96RT1	0.0140772946178913
Q9UJX3	Q9Y263	0.014077290892601
Q2Y0W8	O75489	0.0140772797167301
Q9BZX2	Q9NVJ2	0.0140772564336657
P11498	O14966	0.0140772517770528
Q01167	Q76I76	0.0140772433951497
Q96PB8	P78417	0.0140772406011819
O43264	Q12907	0.0140772368758916
P18583	Q9UH92	0.0140772266313433
P11362	Q9Y5G0	0.0140772201120853
Q13546	Q96EX3	0.0140772201120853
Q9UK23	O75915	0.0140772201120853
Q9Y5I3	Q13433	0.0140772201120853
Q9BYJ1	P25815	0.0140772201120853
Q9H2V7	Q9BZM6	0.0140772201120853
Q9BW60	Q9P0T7	0.0140772201120853
Q75QN2	Q8TBR7	0.0140772201120853
Q8N159	O95429	0.0140772107988595
Q15185	P30405	0.014077203348279
P82909	O15031	0.0140771986916661
Q8IZT6	Q9NY93	0.014077179133892
Q9Y3B4	Q10471	0.014077179133892
Q5JTV8	Q5BKT4	0.014077179133892
Q16718	Q86Y82	0.014077179133892
P23470	Q9H444	0.014077179133892
Q96GL9	P48556	0.0140771716833114
Q9H6R7	O95613	0.0140771577134728
Q9HBD1	Q9GZS3	0.0140771577134728
O14976	Q12834	0.0140771521255373
P01009	Q96AY3	0.0140771381556987
P06213	P30989	0.0140771381556987
Q92896	Q96CM8	0.0140771381556987
P02788	P00568	0.0140771381556987
Q9HCY8	A8MXV4	0.0140771381556987
P62987	Q8N5F7	0.0140771362930536
Q92540	P49915	0.0140771325677633
Q86W74	Q8WYP5	0.0140771297737956
P04114	P0DPA2	0.0140771297737956
P41273	Q96ET8	0.0140771297737956
Q96JK2	Q7Z4W1	0.0140771297737956
Q96ER3	Q9H4L5	0.0140771297737956
Q96HA7	Q9H8H2	0.0140771297737956
Q6UX04	P35052	0.0140771297737956
P14406	Q13308	0.0140771297737956
Q9H173	Q6PML9	0.0140771297737956
Q96HA7	Q13243	0.0140771297737956
O75600	Q92854	0.0140771297737956
Q15269	Q06203	0.0140771297737956
P63000	P51178	0.0140771297737956
Q8WUK0	Q9NYQ6	0.0140771297737956
P25686	Q96KP1	0.0140771297737956
P15291	P83731	0.0140771297737956
Q6P161	Q8NFW8	0.0140771297737956
Q9H7H0	Q7Z7A3	0.0140771297737956
Q06481	Q96RQ1	0.0140771297737956
Q06203	P50151	0.0140771297737956
P10301	Q9Y6C9	0.0140771297737956
Q9BR76	Q6P587	0.0140771297737956
Q8N1G2	Q9BQP7	0.0140771297737956
Q9H2D6	Q8N9N2	0.0140771297737956
O75352	Q5JTY5	0.0140771297737956
Q14393	Q9Y289	0.0140771297737956
P60953	P50151	0.0140771297737956
Q7L5N7	P27449	0.0140771297737956
Q96G03	Q9NWM3	0.0140771297737956
Q96HA7	Q9ULW3	0.0140771297737956
O00442	P33121	0.0140771297737956
Q9GZM5	P61224	0.0140771297737956
Q75QN2	Q71UM5	0.0140771297737956
P36578	Q8IWC1	0.0140771279111504
Q86VP6	P14635	0.0140771232545375
Q58A45	Q86WP2	0.0140771185979247
Q14247	Q9BTT6	0.0140771120786666
P27694	O60684	0.0140770971775054
P61803	P63173	0.0140770841389894
P18583	Q9NR09	0.0140770822763443
O43301	Q9HCU4	0.0140770748257637
Q13526	Q9UHB6	0.0140770720317959
Q9NNW5	P55107	0.0140770617872476
Q6ZMB5	Q9NNW5	0.0140770617872476
Q86UE6	Q9NNW5	0.0140770617872476
Q9NNW5	Q4U2R8	0.0140770617872476
Q96AQ6	P13995	0.014077060855925
P49327	Q9UM82	0.0140770506113767
P05386	Q9NV88	0.0140770459547638
P05386	Q9Y2I6	0.0140770459547638
Q13283	Q587I9	0.0140770459547638
Q96FQ6	P53999	0.014077041298151
348738	Q12792	0.0140770319849252
P37802	O75391	0.0140770273283123
Q9Y224	Q9UNQ0	0.0140770189464092
Q9NVW2	P23258	0.0140770161524415
P28288	Q9NSB2	0.0140770142897963
Q06787	Q12873	0.0140770096331834
O75953	Q9UH62	0.0140770012512803
Q96G97	Q14139	0.0140770012512803
Q9UMR5	Q9H3G5	0.0140770012512803
O95490	O15269	0.0140769863501191
P19075	Q8WYL5	0.0140769751742482
Q9UPZ9	Q6PI48	0.0140769751742482
P42345	A2RRP1	0.0140769742429256
P23786	Q96HY6	0.0140769677236676
Q02763	Q16643	0.0140769565477967
O43159	O75534	0.0140769500285387
P19174	P46459	0.0140769425779581
Q70JA7	Q02809	0.0140769314020872
Q86TB9	Q8NB46	0.014076929539442
P08237	Q96AY3	0.0140769286081194
Q92878	P55072	0.0140769202262163
Q5D862	P03973	0.0140769155696034
Q02363	O15372	0.0140769090503454
Q96GX9	Q15768	0.0140769090503454
Q8IZD9	Q9UMS4	0.0140769081190228
P23634	O00186	0.0140768978744745
Q8NEY3	Q14204	0.014076879248023
P42695	O14980	0.0140768783167004
P08697	O15269	0.0140768671408295
Q9UKF6	Q9NRC1	0.0140768541023135
Q99460	P14416	0.0140768364071846
P78371	Q9H501	0.0140768326818943
Q969R5	O43592	0.0140768224373459
Q5HYK3	Q86XF0	0.0140768177807331
Q8IY67	A0AVF1	0.0140768177807331
Q8N5P1	P54198	0.0140768177807331
Q9H5H4	P54198	0.0140768177807331
O14545	Q9Y2W6	0.0140768177807331
Q9NY61	P18615	0.0140768103301525
Q8IZ83	O15014	0.0140768093988299
Q8IWB7	P53384	0.0140768093988299
Q8N6H7	Q9H1K4	0.0140768093988299
Q9NUE0	Q0IIM8	0.0140768093988299
Q8N9N5	P52756	0.0140768093988299
Q86UT6	P23921	0.0140768093988299
Q9HAB8	O75477	0.0140768093988299
P52569	P12955	0.0140768093988299
Q96AE4	Q7Z403	0.0140768093988299
Q9C0J1	P30825	0.0140768093988299
Q9Y6H3	P26358	0.0140768093988299
Q9NRC8	Q9HC07	0.0140768093988299
Q6PJG6	P78368	0.0140768093988299
P12955	Q5VW36	0.0140768093988299
P51808	Q9H2H9	0.0140768093988299
100509631	O75223	0.0140768093988299
28796	Q6UB35	0.0140768093988299
Q9UKU0	Q9UBI6	0.0140768093988299
P02747	P04899	0.0140768093988299
Q15075	100134230	0.0140768093988299
O95248	P40855	0.0140768093988299
P13796	Q9NWZ5	0.0140768093988299
O95382	Q9Y605	0.0140768093988299
28896	P04899	0.0140768093988299
P0C2W1	P84103	0.0140768093988299
P12955	Q9UBN7	0.0140768093988299
P17213	P08754	0.0140768093988299
Q9HC07	P51808	0.0140768093988299
Q6IQ49	Q96NA8	0.0140768093988299
Q96IZ0	A2RRD8	0.0140768093988299
P00738	O43164	0.0140768093988299
P67936	P52566	0.0140768093988299
P12268	P52566	0.0140768093988299
P01008	P49959	0.0140768093988299
Q9NR28	O43166	0.0140767935663461
Q8IY67	Q9P2B7	0.0140767926350235
Q9UHX1	Q8N9I9	0.0140767879784107
Q6UXN9	Q8TBK2	0.0140767805278301
Q96I59	O15127	0.0140767702832818
Q8IXU6	P11166	0.0140767395496368
Q96BP2	O14787	0.0140767265111207
P68133	Q07812	0.0140767227858304
Q969H8	P68133	0.0140767227858304
Q9NPJ6	Q03252	0.0140766967087984
Q9ULV4	P08217	0.0140766380354762
Q02952	Q9HCU4	0.0140766259282827
P33993	Q9UPN9	0.0140766212716698
P50402	Q5D862	0.0140766147524118
Q96B26	P63162	0.0140766082331538
Q86Z23	O43592	0.0140766063705086
Q68DQ2	Q9NUL7	0.0140766063705086
P78536	Q5C9Z4	0.0140766063705086
Q9Y6M1	Q13683	0.0140766063705086
P19623	P35749	0.0140765998512506
P05166	Q6YHK3	0.0140765970572829
Q8N6H7	Q15046	0.0140765812247991
Q9P2W9	Q92569	0.0140765663236379
Q6Y7W6	Q96B97	0.0140765588730573
P30101	Q9P2D1	0.0140765542164444
Q9H9V9	Q8N2E2	0.0140765411779284
Q6P3W7	Q14258	0.0140765411779284
P06280	Q9BQP7	0.0140765337273478
O60716	Q9UBE0	0.0140765327960252
Q99828	Q9NX76	0.0140765281394124
Q9UDW1	O15315	0.0140765281394124
Q8TEQ8	P17858	0.0140765272080898
O14531	Q8NHV4	0.0140765029937028
P02768	Q9BVV7	0.0140764918178319
P04843	P15907	0.0140764862298965
P55060	P22570	0.0140764685347676
P07199	P62249	0.0140764638781547
Q9Y2G5	Q12864	0.0140764582902193
Q05315	Q9Y2G5	0.0140764582902193
Q8NGS6	P06730	0.0140764582902193
Q2M3R5	P06730	0.0140764582902193
Q15398	Q9Y2G5	0.0140764582902193
Q8N8Q8	Q9Y2G5	0.0140764582902193
Q16831	P15586	0.0140764582902193
O95436	P19338	0.0140764554962515
A5YKK6	P53680	0.0140764536336064
Q9Y262	Q15208	0.0140764443203806
Q05682	Q8IYB1	0.0140764443203806
P11387	P05386	0.0140764378011226
Q96JJ7	O14776	0.0140764378011226
Q6P5R6	Q8WVK2	0.0140764154493808
Q5T1B0	P61011	0.0140764005482196
Q8N8E3	Q9BVP2	0.014076393097639
Q86SQ9	P10809	0.0140763781964778
Q9Y608	Q13561	0.0140763772651553
O43502	Q8IV08	0.0140763688832521
P60866	Q8TDM5	0.0140763670206069
Q16850	Q9Y2G0	0.0140763670206069
P60866	Q96MA6	0.0140763670206069
Q5BKU9	P60866	0.0140763670206069
P33527	O75380	0.0140763539820909
Q9C0H2	Q8NCA5	0.0140763539820909
Q8TCS8	Q96DG6	0.0140763539820909
Q99798	Q8IW45	0.0140763483941555
P06576	Q9UBP0	0.0140763344243168
P63241	Q9P209	0.0140763306990265
Q9H4A3	Q9Y520	0.0140763232484459
Q9UK28	Q9UHF1	0.0140763185918331
O60888	Q14254	0.0140763176605105
P40616	P05496	0.0140762673690915
Q16881	O14980	0.0140762636438012
Q8N4J0	P55268	0.0140762571245431
Q8TBX8	Q9BUP0	0.0140762515366077
Q6P6C2	P41236	0.0140762394294142
P49354	P82932	0.014076211489737
Q9NPD7	P49257	0.0140762031078338
Q96S66	P46020	0.0140761993825435
Q6Y7W6	P20929	0.0140761956572532
101929876	Q9BRS2	0.0140761816874146
P29966	P46940	0.0140761798247694
Q9UHR5	Q8N1S5	0.0140761593356728
P15927	O14521	0.0140761490911245
P15927	Q7Z3T1	0.0140761490911245
P15927	Q8N5H3	0.0140761490911245
P15927	P24522	0.0140761490911245
P15927	Q96PU4	0.0140761490911245
Q8TEQ8	O75439	0.0140761351212859
Q9BQT9	P05198	0.0140761351212859
O15371	Q9BX70	0.0140761351212859
Q9BYD1	Q6NZY4	0.0140761276707053
Q96GS6	O00116	0.0140761267393827
Q66LE6	P54886	0.0140761267393827
P41223	Q9P2I0	0.014076123945415
Q96S97	100510688	0.0140760960057377
Q13277	Q10471	0.0140760941430926
Q99459	Q9Y2D8	0.0140760857611894
P63313	Q09666	0.0140760736539959
P49419	O14757	0.0140760634094476
Q969T9	Q9H074	0.014076062478125
P40855	P78346	0.014076055958867
P59190	Q9HCJ0	0.0140760336071252
Q92544	Q8TF66	0.0140760308131575
P07858	Q9BTV4	0.0140760149806737
Q13268	O75368	0.0140759842470288
O43847	P31025	0.0140759767964482
Q8WYA1	P25685	0.0140759693458676
Q96QT4	P49257	0.0140759637579321
Q9NV96	Q96TA2	0.0140759414061903
Q8TCJ2	Q9HAV4	0.0140759013593196
P49748	P40227	0.0140758855268359
P26439	P68371	0.0140758827328681
Q19AV6	P60891	0.0140758762136101
P33176	Q8N8E3	0.014075874350965
Q9UHI6	P43304	0.0140758687630295
Q13838	O15523	0.0140758538618683
O60506	Q9Y2G0	0.0140758464112877
Q08380	Q9BRK5	0.0140758110210299
O95425	P10636	0.0140758110210299
O60264	Q6S8J3	0.0140758072957396
Q5T3F8	P02786	0.014075806364417
Q86Y07	Q9NVJ2	0.0140757896006107
Q9UPY3	Q9BXY0	0.0140757765620946
Q9Y5F3	P35221	0.0140757728368043
P35221	Q8NGT2	0.0140757728368043
Q02543	Q8WUY1	0.0140757635235786
O60493	Q15067	0.0140757579356431
Q96M89	O00193	0.0140757458284497
Q06481	P42357	0.0140757160261273
P25787	Q12946	0.0140757104381918
P47985	Q96QE5	0.0140757104381918
P69849	Q12918	0.0140756992623209
P68363	Q7Z3V4	0.0140756890177726
O43929	Q9BZX2	0.014075668528676
P04264	Q96P63	0.0140756601467728
P01040	P81605	0.0140756601467728
P46089	P10809	0.0140756592154502
Q01151	A6NHL2	0.0140756471082568
Q14152	Q9UL19	0.0140756331384181
A5YKK6	P11473	0.0140756331384181
Q92616	Q3SYF9	0.0140756331384181
Q14152	O76061	0.0140756331384181
Q14315	Q8NI32	0.0140756331384181
Q14315	Q6ZTR7	0.0140756331384181
Q14152	492303	0.0140756331384181
10896	Q9BQG0	0.0140756331384181
Q96L11	Q9BQG0	0.0140756331384181
Q14315	Q8IZK6	0.0140756331384181
Q14152	441046	0.0140756331384181
Q14315	Q6ZNL6	0.0140756331384181
Q13085	3494	0.0140756303444504
Q96EI5	Q9UGF5	0.014075624756515
Q96EI5	Q8NGA1	0.014075624756515
Q17RN3	P46778	0.0140756051987409
P08779	Q9H074	0.0140756051987409
Q86U86	Q92620	0.0140756042674183
P28482	Q9UHW5	0.0140755902975797
O15357	Q6P1M0	0.0140755902975797
Q9BT78	Q13616	0.0140755632892251
P18433	Q9Y4E6	0.0140755530446767
Q02750	P63104	0.0140755483880639
Q8NI27	Q15019	0.0140755157917737
P62805	Q92900	0.0140755120664834
P04843	Q9Y6L7	0.0140754962339997
O94903	Q16181	0.0140754897147417
O75477	Q8IWZ8	0.0140754897147417
Q5W0B1	O94991	0.0140754766762256
Q15717	P32969	0.0140754580497741
Q14703	Q5HYK3	0.0140754273161292
Q969U6	O75880	0.0140754207968711
Q8TEU7	P78332	0.014075418934226
Q9HBE1	Q9HCC0	0.0140754114836454
Q8N983	O43290	0.0140754049643874
P01889	Q9P2S5	0.0140753854066133
P52926	P61353	0.0140753835439682
P67870	O15020	0.0140753770247101
P51168	O95202	0.0140753593295812
P09912	Q01804	0.0140753434970974
Q92947	Q8N5M1	0.0140752950683236
Q3KQU3	Q07065	0.0140752820298075
Q6DKJ4	Q9BQ08	0.0140752717852592
Q15629	P15104	0.0140752559527754
Q9H257	O00541	0.0140752224251627
O75323	P10301	0.0140752159059047
Q6P5W5	Q9BU61	0.0140752140432596
Q8NI51	Q8WU90	0.0140752056613564
Q8WU90	79970	0.0140752056613564
Q9BX79	Q8WU90	0.0140752056613564
Q6ZU52	Q8WU90	0.0140752056613564
Q96LR2	Q8WU90	0.0140752056613564
P62913	Q16527	0.0140751972794532
Q02978	P07858	0.0140751935541629
Q9BSN7	O96005	0.0140751907601952
O00212	Q00688	0.0140751907601952
P12319	Q01974	0.0140751907601952
Q8N0T1	Q9BVJ6	0.0140751898288726
Q15751	Q9NZL4	0.0140751879662275
Q99650	Q9NRX1	0.0140751861035823
O95997	Q13404	0.014075175859034
Q13404	Q16649	0.014075175859034
Q13404	Q8ND71	0.014075175859034
Q8IZU1	Q13404	0.014075175859034
Q9Y5V0	Q13404	0.014075175859034
Q13404	A0JLT2	0.014075175859034
Q9HCI7	Q13404	0.014075175859034
Q13404	Q8IX19	0.014075175859034
Q13404	Q5JRV8	0.014075175859034
Q13404	Q9NYL5	0.014075175859034
O76099	Q13404	0.014075175859034
Q13404	Q9BX97	0.014075175859034
653219	Q13404	0.014075175859034
Q5J8X5	Q13404	0.014075175859034
P37287	Q13404	0.014075175859034
Q13404	O94887	0.014075175859034
Q13404	O15254	0.014075175859034
O75594	Q13404	0.014075175859034
Q8N4N8	Q13404	0.014075175859034
Q5T124	Q13404	0.014075175859034
Q13404	Q13093	0.014075175859034
Q8NBC4	Q13404	0.014075175859034
P22059	Q9Y6I9	0.0140751665458083
P60842	Q86X95	0.0140751637518405
Q9BUJ0	Q8IUR0	0.0140751618891954
Q14687	Q9BQE3	0.0140751181170344
P55197	P18621	0.0140751069411635
P14136	P09622	0.0140751069411635
Q96GM1	O94906	0.0140750613063573
Q96I25	P57737	0.014075044542551
P62249	28663	0.0140750287100672
P62316	Q8WVQ1	0.0140750231221318
O14531	Q6P1M9	0.0140750221908092
P35659	P62277	0.0140750184655189
Q6P996	O43819	0.0140750156715512
O95169	P39023	0.014075013808906
Q16629	Q6NUK4	0.0140749895945191
Q9UPR3	P38646	0.0140749774873256
P14778	Q5SRE5	0.014074970036745
P20151	Q5SRE5	0.014074970036745
O00159	Q6UWW8	0.014074970036745
O15229	Q96TA2	0.014074970036745
P52758	P60228	0.0140749653801321
P24394	100507703	0.0140749579295516
Q08380	P36955	0.0140749579295516
Q96QC0	P11908	0.0140749476850032
Q9Y240	P83111	0.0140749393031001
Q99829	Q9BU76	0.0140749318525195
Q9NXA8	Q15170	0.0140749271959066
P04114	Q9UGI8	0.0140749206766486
P67812	P25686	0.0140749178826808
P26368	Q9UPN9	0.0140749113634228
P56545	O00116	0.0140748927369713
377047	P13804	0.0140748796984553
O15027	Q13561	0.0140748647972941
Q69YN4	Q00577	0.0140748620033264
Q06033	Q96C36	0.0140748508274555
O60613	Q14554	0.0140748489648103
Q9BXS5	Q9Y673	0.0140748359262943
Q02978	Q9Y3Q8	0.0140748219564557
Q8NB90	P51805	0.0140748033300042
O15226	Q16514	0.0140747996047139
Q92626	Q96FW1	0.014074788428843
P20930	P33764	0.0140747809782624
P02689	P78417	0.0140747716650366
P50542	Q9HAU0	0.0140747707337141
Q02880	P62736	0.0140747549012303
Q96QS6	P62937	0.0140747409313917
Q9C0D3	Q9NWW5	0.0140747297555208
Q96JJ7	Q15393	0.0140747241675853
Q5D862	Q9BTE1	0.014074720442295
Q66K14	Q969S9	0.014074720442295
P35613	P04899	0.0140747157856822
P30084	Q15493	0.0140747129917144
P12109	P31040	0.014074707403779
P04908	A4D1E9	0.0140746952965855
Q13242	492303	0.0140746906399726
O00505	Q86XU0	0.0140746906399726
Q96MT1	O00505	0.0140746906399726
Q9BTM1	O75937	0.0140746906399726
P10321	P19823	0.0140746803954243
P29401	O95833	0.0140746664255857
Q9C0B7	A7E2V4	0.0140746552497148
Q9BZF1	Q9Y3I1	0.0140746524557471
Q9HDC9	Q9P0L0	0.0140746496617794
Q00341	Q9NRN9	0.0140746440738439
Q86Y07	Q9H488	0.014074632897973
Q8N567	P51572	0.0140746254473924
Q9Y520	Q6NSI4	0.0140746142715215
Q5T4F4	Q8N766	0.0140746133401989
Q02241	Q9H7N4	0.0140746086835861
P01889	Q8N8Y2	0.0140745965763926
Q96A33	Q6N075	0.014074576087296
Q12772	Q9BQ70	0.0140745267271995
Q5VWZ2	Q96KA5	0.0140745248645544
O14653	P30519	0.0140745183452963
Q13232	Q7Z739	0.0140745108947157
P02794	Q8WW22	0.0140745099633932
O75340	Q6P2H3	0.0140745071694254
Q15942	P31146	0.0140745062381029
O14569	P62136	0.0140744615346193
Q96JJ7	Q8N1B4	0.0140744606032967
Q9NVI7	Q6NUQ4	0.0140744587406516
Q8TBR7	Q9H5Z1	0.0140744550153613
P50402	O75815	0.0140744475647807
Q13427	Q9UBU9	0.0140744429081678
Q15717	P62306	0.0140744419768452
Q08554	Q9Y2G5	0.0140744419768452
Q9Y291	Q01780	0.0140744410455226
Q9Y3M2	P82932	0.0140744410455226
Q9Y2G8	P58557	0.0140744158998131
P53675	P42858	0.0140744131058454
P49006	P26358	0.0140744009986519
O43852	P20908	0.0140743982046842
Q09472	Q9BW61	0.0140743982046842
Q13671	P43246	0.0140743954107165
P0C7M6	Q9H0E2	0.0140743879601359
Q92734	O75368	0.0140743879601359
Q6UXU6	Q9H0E2	0.0140743879601359
Q6P2H3	Q8TBA6	0.0140743786469101
Q9UKN8	Q5T750	0.0140743674710392
Q8N1N4	Q86X55	0.0140743674710392
O43296	O15355	0.0140743618831038
P08236	Q01523	0.0140743618831038
P49146	Q12769	0.0140743618831038
P23368	Q9NVS2	0.0140743618831038
O95168	Q9NX00	0.0140743581578135
Q9BU02	O43291	0.0140743562951684
P48643	O96019	0.0140743553638458
P68363	Q01201	0.0140743507072329
Q9BWF3	Q9NRX1	0.0140743479132652
P62081	Q9BVV7	0.01407434605062
Q9ULM3	P11388	0.0140743441879749
O00746	P07900	0.0140743348747491
P08670	Q8IZU1	0.0140743255615234
P08670	Q8IW19	0.0140743255615234
Q14254	P35637	0.0140743199735879
Q99871	P35998	0.014074308797717
P49790	Q15436	0.0140742845833301
A6NDS4	Q13185	0.0140742845833301
Q9HB71	Q8NEX5	0.0140742696821689
P13498	O14983	0.0140742687508463
P49593	P06730	0.0140742687508463
Q6PXP3	P33240	0.0140742575749754
Q9NPH5	P33240	0.0140742575749754
Q10571	P33240	0.0140742575749754
P33240	O95416	0.0140742575749754
Q9ULW6	P33240	0.0140742575749754
Q04743	P33240	0.0140742575749754
Q30KQ5	P33240	0.0140742575749754
P55084	Q13492	0.0140742501243948
P48643	Q5VYS8	0.0140742482617497
Q15014	Q8IWV7	0.014074245467782
Q6FI81	Q92599	0.0140742342919111
P49757	Q96LB3	0.0140742342919111
P40616	Q9UK85	0.0140742342919111
Q9BT92	Q14689	0.0140742342919111
P33992	Q6P4R8	0.0140742342919111
Q14160	Q99550	0.0140742342919111
Q2KHM9	Q96RG2	0.0140742342919111
Q9ULE6	Q14141	0.0140742342919111
P51665	Q8IVW6	0.0140742342919111
Q5VSY0	P30419	0.0140742342919111
P16402	O15164	0.0140742342919111
P62491	P33121	0.0140742240473628
P49590	Q9Y5J9	0.0140741867944598
Q8WUQ7	P61978	0.0140741812065243
O95292	P10636	0.0140741812065243
Q15633	P56962	0.0140741746872663
A8MV81	Q9H078	0.0140741746872663
Q32MZ4	P52907	0.0140741607174277
P23634	Q15054	0.0140741532668471
Q9UBU6	Q9HAV4	0.0140741085633635
Q96NL6	Q2NL68	0.0140741039067506
Q9NPJ6	Q70EL1	0.0140741039067506
Q9P2F8	A2RUB6	0.0140741039067506
O60716	Q9HC62	0.0140741039067506
Q8TAA9	102724985	0.0140741039067506
Q9NW82	Q12906	0.0140740890055894
Q00403	O15084	0.0140740713104605
Q5JTZ9	P13639	0.0140740685164928
Q9NSI2	Q12965	0.0140740629285573
P29966	Q9BRP8	0.0140740629285573
Q6P5Z2	Q15836	0.0140740610659122
P49915	Q9NX63	0.0140740452334284
P14618	Q9NRE1	0.0140740247443318
Q9H9B4	O60513	0.0140740163624286
Q92643	Q15768	0.0140740144997835
Q92643	O75022	0.0140740144997835
Q14160	P51530	0.0140740107744932
Q9NWS0	Q9H0B6	0.0140739968046545
Q4LDG9	P04899	0.0140739940106868
P04406	P49862	0.0140739772468805
Q9UN30	Q86UP2	0.0140739697962999
P38646	Q9H009	0.0140739642083644
Q9BQ61	P30566	0.0140739558264613
Q9NT62	Q13838	0.0140739558264613
Q8N684	Q96F86	0.0140739539638161
P33991	P14373	0.0140739530324935
O75821	Q9Y4H2	0.0140739530324935
Q96NB3	O95433	0.0140739530324935
O76075	Q15723	0.0140739530324935
O76075	Q15059	0.0140739530324935
P33991	Q6UVJ0	0.0140739530324935
Q99666	Q9Y333	0.0140739493072032
Q9Y305	Q9BUF5	0.0140739167109131
Q96FJ2	Q9NQC3	0.0140739073976874
P05538	P05141	0.0140739046037197
Q9UJX3	Q9Y4R8	0.0140738924965262
O14672	Q9NVE7	0.0140738859772682
Q96L15	Q8TCT9	0.0140738859772682
O75635	Q07812	0.0140738822519779
P46976	P25490	0.0140738822519779
Q00534	Q8TD19	0.0140738822519779
Q6UWE0	P40939	0.0140738822519779
Q68CZ6	Q8NC56	0.0140738822519779
Q14980	Q5TA31	0.0140738822519779
Q10471	O15067	0.0140738748013973
Q00G26	Q15819	0.014073871076107
Q15819	P09871	0.014073871076107
Q15819	Q8WTS1	0.014073871076107
P21964	Q8N0T1	0.0140738664194941
Q9Y5J7	Q13907	0.0140738664194941
P31949	Q6PJ61	0.0140738664194941
Q92643	P54886	0.0140738552436232
P68363	Q6PH81	0.0140738179907202
P14649	Q9BQA1	0.0140738124027848
Q2M389	Q16629	0.0140738114714622
P22626	P31152	0.0140737909823656
Q6UXN9	P42574	0.014073783531785
P28676	P58107	0.0140737779438495
728071	Q13555	0.0140737723559141
P08648	P35637	0.0140737686306238
O00411	P46939	0.0140737667679786
P08729	P51571	0.0140737611800432
Q9HBD1	Q9H074	0.0140737518668174
O15020	Q08AG7	0.0140737472102046
O94907	O15020	0.0140737472102046
Q96K78	Q9NQX3	0.0140737406909465
Q07666	A7E2V4	0.0140737406909465
A6NKD2	Q9P2N7	0.0140737164765596
P02042	P04843	0.014073715545237
Q9NTK5	Q53GT1	0.0140737118199467
Q14247	P05412	0.0140736997127532
O43463	P41227	0.0140736931934952
P48052	P41227	0.0140736931934952
Q9UET6	P61247	0.0140736699104309
O14681	Q15642	0.0140736689791083
Q9H8K7	Q9Y4P3	0.0140736689791083
P51617	Q96KB5	0.0140736689791083
Q15785	Q5RI15	0.0140736689791083
Q92989	O95251	0.0140736615285277
P39880	Q96F63	0.0140736615285277
O14776	Q02040	0.0140736615285277
Q92889	Q14137	0.0140736615285277
Q13835	Q15392	0.0140736503526568
P13073	O43765	0.0140736484900116
Q9Y4F3	Q9H6S0	0.0140736326575279
P48735	Q9Y5B9	0.014073621481657
Q01844	Q01628	0.0140736205503344
Q9H4M9	Q6KC79	0.01407359726727
Q12959	Q9UHR4	0.0140735730528831
O60716	Q16718	0.0140735609456896
O75323	P07437	0.0140735600143671
Q9BVJ7	Q9HAV7	0.0140735479071736
Q9UQ07	Q9HAV7	0.0140735479071736
Q9NVW2	P05388	0.0140735460445284
Q8WY36	P13861	0.0140735441818833
Q9UQ35	P62081	0.0140735423192381
Q8N4P3	P30048	0.0140735367313027
Q8IV03	Q00610	0.0140735218301415
Q05513	Q00610	0.0140735218301415
Q9NX07	Q13642	0.0140734929591417
Q96PE5	Q8WUX1	0.0140734929591417
P0CW24	Q8IXI2	0.0140734929591417
Q03154	Q9UPZ9	0.0140734929591417
P23560	P52789	0.0140734920278191
P55145	Q9Y315	0.0140734920278191
P41273	Q8NBZ7	0.0140734920278191
Q8WWN8	O15294	0.0140734920278191
Q6YHK3	Q9C029	0.0140734920278191
Q07973	Q9H4A4	0.0140734920278191
Q96M27	Q9NZE8	0.0140734920278191
Q13671	Q69YN2	0.0140734920278191
Q9UMF0	O15321	0.0140734920278191
P01903	O00151	0.0140734920278191
O43633	P12830	0.0140734920278191
P50452	O00214	0.0140734920278191
Q641Q3	Q7Z6J6	0.0140734920278191
P78395	P78348	0.0140734920278191
Q9Y696	Q9BUH6	0.0140734920278191
Q9NRD1	O14732	0.0140734920278191
P78536	Q8N539	0.0140734920278191
Q15642	O95714	0.0140734920278191
Q9Y6Q5	Q9H488	0.0140734920278191
Q5T601	O75116	0.0140734920278191
Q6P5W5	Q9UK22	0.0140734920278191
O75116	Q9UHL4	0.0140734920278191
Q9Y653	Q9BVC3	0.0140734920278191
P50452	Q01658	0.0140734920278191
P01130	Q9UL12	0.0140734920278191
O75694	Q8NDA8	0.0140734920278191
P33764	P98082	0.0140734920278191
Q9Y426	Q99519	0.0140734920278191
Q96PD2	O00763	0.0140734920278191
O14792	Q9NUQ2	0.0140734920278191
3503	O60812	0.0140734920278191
Q86TI2	O95336	0.0140734920278191
P23921	P12830	0.0140734920278191
P35869	Q6UXD5	0.0140734920278191
P12235	Q86VY9	0.0140734920278191
Q8TBB5	P62714	0.0140734920278191
Q6P5W5	P30532	0.0140734920278191
Q9HB40	Q6P1N9	0.0140734920278191
O00165	Q99828	0.0140734920278191
Q8IZ83	Q96FW1	0.0140734920278191
P08133	Q9H788	0.0140734920278191
Q8NI60	Q9Y6L7	0.0140734920278191
Q9H2X0	O95757	0.0140734920278191
Q9H223	Q9BQE9	0.0140734920278191
Q9NWC5	P61247	0.0140734799206256
P35250	Q9BVC4	0.014073465950787
O14727	Q9BYJ9	0.0140734603628516
P28072	Q6PEY0	0.0140734538435935
P28072	Q6ZMY9	0.0140734538435935
P04181	Q9NPF0	0.0140734519809484
P84996	Q9BPW8	0.0140734426677227
Q8NB90	Q9NVI7	0.0140734389424324
Q01082	Q9UPW0	0.0140734305605292
Q5JUK2	Q7L5Y9	0.0140734277665615
Q9BZE4	Q96H86	0.0140734277665615
Q96RU8	Q8WVV4	0.0140734277665615
Q8WY64	Q03001	0.0140734277665615
Q5GFL6	O14939	0.0140734277665615
Q9NUQ7	P55073	0.0140734277665615
84311	Q96PL2	0.0140734277665615
O60259	Q16795	0.0140734277665615
Q96AE7	O43915	0.0140734277665615
Q9BZF1	Q9BWT6	0.0140734277665615
P51148	Q9UKJ0	0.0140734277665615
Q9Y3B7	Q96PL2	0.0140734277665615
Q96KV7	O75832	0.0140734277665615
Q13835	P60673	0.0140734277665615
P51148	Q8NC69	0.0140734277665615
O14842	Q9NUQ7	0.0140734277665615
P78369	Q16795	0.0140734277665615
O60437	Q86Y37	0.0140734277665615
O96024	Q7Z3U7	0.0140734277665615
Q99575	Q96C55	0.0140734277665615
P21453	O75832	0.0140734277665615
Q8IVU9	Q16795	0.0140734277665615
Q8NEG4	Q96C36	0.0140734277665615
Q9NQ25	Q8IUF1	0.0140734277665615
Q9UDY6	Q7L5Y9	0.0140734277665615
P20930	Q96KC9	0.0140734277665615
Q9BZE7	P68400	0.0140734277665615
Q6X784	Q9BZF1	0.0140734277665615
84311	P29275	0.0140734277665615
P02746	Q13555	0.0140734277665615
Q86VZ2	O75832	0.0140734277665615
Q8WWG9	Q9BZF1	0.0140734277665615
Q9UQ10	Q7L5Y9	0.0140734277665615
Q7L1S5	Q16706	0.0140734277665615
Q8IVM8	3500	0.0140734277665615
Q93063	Q495B1	0.0140734277665615
Q9Y2G8	O96024	0.0140734277665615
O43934	O75832	0.0140734277665615
P27708	Q5T6V5	0.0140734044834971
Q9NX76	Q92890	0.0140733961015939
Q9NX14	O00264	0.0140733877196908
Q96E40	Q99873	0.014073384925723
Q99627	Q8TBZ6	0.014073384925723
Q9Y2H6	Q04656	0.0140733839944005
P0C7W6	Q16181	0.0140733830630779
Q09472	O43795	0.0140733793377876
Q9UK22	P60604	0.0140733616426587
Q13217	Q5W0B1	0.014073303900659
P60981	Q8NDZ4	0.014073303900659
P13637	Q9BS26	0.014073303900659
Q96T76	Q92485	0.014073303900659
Q9NV79	Q9H4G4	0.014073303900659
Q9H0M0	O43505	0.014073303900659
P46379	Q9UM00	0.014073303900659
Q9Y3B4	Q13444	0.014073303900659
P05091	Q9P2N7	0.014073303900659
O75880	Q3SY69	0.014073303900659
Q9P2K2	Q5JVF3	0.014073303900659
728071	P56556	0.014073303900659
O95757	O94991	0.014073303900659
Q96I24	Q96AA3	0.014073303900659
Q9NT22	P11441	0.014073303900659
O00161	Q96I99	0.014073303900659
O60828	Q9H078	0.014073303900659
Q8TAT6	Q9BVV7	0.014073303900659
Q9NVH6	Q53GT1	0.014073303900659
O94813	P60604	0.014073303900659
Q9H974	P61923	0.014073303900659
O75955	Q9UJ14	0.014073303900659
P82909	Q9H488	0.014073303900659
Q6NSI4	O75976	0.014073303900659
P78310	Q99417	0.014073303900659
O43164	Q9UBV2	0.014073303900659
O00186	O95861	0.014073303900659
O15067	P56962	0.014073303900659
Q96I99	O75695	0.014073303900659
Q96EY4	P12036	0.014073303900659
P05026	O00161	0.014073303900659
Q9NWW5	Q53GT1	0.014073303900659
Q8N0X7	O75695	0.014073303900659
Q6PKC3	O15067	0.014073303900659
Q9NX61	Q7L0Y3	0.014073303900659
P62070	O43347	0.014073303900659
Q9NVW2	Q9BQI0	0.014073303900659
O95490	P62736	0.014073303900659
Q86WX3	Q9Y6J9	0.014073303900659
Q96JJ7	O75695	0.014073303900659
Q6IQ49	Q9H078	0.014073303900659
Q86WX3	Q99758	0.014073303900659
O43164	P13747	0.014073303900659
Q9Y3B4	P01920	0.014073303900659
P10321	O43164	0.014073303900659
P06241	Q9BRX2	0.014073303900659
Q07954	Q9H0E2	0.014073303900659
P20020	Q6NSI4	0.014073303900659
Q86WX3	Q10471	0.014073303900659
P15311	O00358	0.0140732834115624
Q9Y2I1	O14828	0.0140732834115624
O00358	Q96C19	0.0140732834115624
Q6ZXV5	P26232	0.0140732834115624
P36955	Q9Y2X3	0.0140732815489172
P26006	Q9BPW8	0.0140732768923044
O00507	O76024	0.0140732694417238
Q96H79	Q9Y490	0.0140732694417238
P62341	Q8NFW8	0.0140732694417238
Q3KP31	Q86XI2	0.0140732694417238
P55145	Q86SX3	0.0140732694417238
Q96A65	Q9H6A9	0.0140732694417238
Q92625	P35606	0.0140732638537883
P05067	P53634	0.0140732554718852
O60733	Q9BVG4	0.0140732526779174
O00116	Q5H8A3	0.0140732480213046
P48163	Q969F9	0.0140732349827885
P48163	A4D1U4	0.0140732349827885
Q14894	P09960	0.0140732312574982
Q5RKV6	Q14562	0.0140732312574982
83957	P52597	0.0140732005238533
Q6ZMB5	Q15758	0.0140731669962406
Q9BWH6	Q5VUA4	0.0140731567516922
Q13867	Q9NQX7	0.0140731418505311
P54577	P19387	0.0140731316059827
Q68CQ7	O14654	0.0140731250867247
P02545	Q16478	0.014073115773499
Q7RTU1	P19388	0.0140730896964669
Q86W42	Q9HAC8	0.0140730896964669
P19388	319089	0.0140730896964669
Q86W42	A4FU01	0.0140730896964669
Q7RTU3	Q86W42	0.0140730896964669
Q86W42	O15457	0.0140730896964669
Q86W42	Q12946	0.0140730896964669
Q9H5Q4	Q9Y6G9	0.0140730654820799
P49768	3136	0.0140730654820799
P49748	P04792	0.014073054306209
P62807	Q9NXW2	0.0140730515122413
P55145	Q9HA64	0.014073047786951
Q16718	O75787	0.0140730403363704
O43813	Q8NHP1	0.0140730235725641
P62826	P51531	0.0140730207785964
Q08431	Q86XI2	0.0140730170533061
O75746	140564	0.0140730151906609
Q9Y6U3	Q14980	0.0140730114653706
Q969M3	P13591	0.01407300401479
Q15910	Q8NHP8	0.0140730030834674
P10253	P09758	0.0140729695558547
Q15293	Q5T8P6	0.0140729676932096
Q8N1S5	P22087	0.0140729676932096
O75475	Q9NW15	0.0140729621052742
Q9UBV8	P35222	0.0140729621052742
Q5VW38	P51970	0.0140729416161775
O43310	O00410	0.0140729211270809
Q8N5G2	Q09019	0.0140729201957583
Q01850	P62910	0.0140729201957583
P57678	O43306	0.0140729201957583
Q8NEC7	O95071	0.0140729201957583
Q969X5	Q6ZPD9	0.0140729201957583
Q969N2	Q9Y5F0	0.0140729080885648
O15235	P33947	0.0140729080885648
Q9UGL1	P50991	0.0140729052945971
P54259	Q9UPN3	0.0140728838741779
Q15334	Q00059	0.0140728736296296
Q07021	Q9GZU8	0.0140728689730167
Q9Y5F7	Q9NVH1	0.014072866179049
P11142	Q68CZ6	0.0140728512778878
Q2KHM9	Q13148	0.0140728363767266
Q96GM1	P10644	0.0140728363767266
Q96QD9	Q8N3U4	0.0140728326514363
Q9NV88	Q8NI36	0.0140728261321783
O60664	P24468	0.0140728214755654
P14649	O95168	0.0140728205442428
Q9ULH0	Q8N6U8	0.0140728196129202
Q9UPT8	Q9NS18	0.0140728019177913
Q9HBD1	P61158	0.0140727991238236
Q13123	Q9Y314	0.0140727935358881
Q8IXQ4	P52298	0.0140727683901786
P46736	P17858	0.0140727562829852
P35613	Q9Y3D7	0.0140727516263723
Q9NYB0	Q7Z6J9	0.0140727255493402
Q9UG56	Q92628	0.0140727199614048
Q9BWL3	Q9BRX2	0.0140727199614048
Q96S97	Q9Y4C2	0.0140727199614048
P23786	Q8TC07	0.0140727199614048
Q5SWX8	Q9H9E3	0.0140727199614048
Q12846	P20645	0.0140727199614048
Q6UB28	P05387	0.0140727199614048
Q8NE86	Q9BWS9	0.0140727199614048
Q9NTJ5	A6NKZ8	0.0140727199614048
Q8TEQ8	Q9BQG0	0.0140727199614048
O95299	Q9BV94	0.0140727199614048
Q9Y4X5	Q13405	0.0140727199614048
P27144	O75190	0.0140726864337921
Q9ULV4	P22735	0.0140726855024695
O00151	Q8IXH7	0.014072679914534
P53618	P53673	0.0140726743265986
P28340	P61106	0.0140726687386631
Q8N8D1	P17844	0.0140726622194051
Q9P0J1	P63104	0.0140726501122117
P62906	Q96JH7	0.0140726501122117
Q9H0U4	Q9BRJ7	0.0140726352110505
Q9NWT6	Q15424	0.0140726352110505
Q2TAL5	P31937	0.014072616584599
Q9BVC3	Q6P4A7	0.0140726054087281
P61769	Q9Y314	0.0140726054087281
Q96A33	Q9BVC3	0.0140726054087281
Q9NSY1	Q9BPW8	0.0140726054087281
P10253	P20020	0.0140726026147603
O00330	P11279	0.0140726026147603
Q9UBB4	Q14703	0.0140726026147603
Q9Y512	P04181	0.0140726026147603
P00505	Q8WTS6	0.0140726026147603
Q6PCB7	P35613	0.0140726026147603
Q8TB96	P31689	0.0140726026147603
P18206	P19474	0.0140726026147603
Q04446	P49189	0.0140726026147603
Q13895	Q9H6E4	0.0140726026147603
P10606	Q14240	0.0140726026147603
P30626	Q9UHX1	0.0140726026147603
Q9H773	P35609	0.0140726026147603
Q9Y2G5	Q9UNZ2	0.0140726026147603
P50402	Q7L3T8	0.0140726026147603
Q9Y2B0	Q9BYT8	0.0140726026147603
P22061	P19474	0.0140726026147603
A6NHL2	Q9H8M5	0.0140726026147603
Q04446	P23588	0.0140726026147603
Q9BQI0	P09669	0.0140726026147603
P30046	P50213	0.0140726026147603
P10606	P30040	0.0140726026147603
Q92643	Q9H3U1	0.0140726026147603
P30046	P05091	0.0140726026147603
P15586	O95861	0.0140726026147603
P45877	Q96CN7	0.0140726026147603
P80723	P42126	0.0140726026147603
P45877	Q14240	0.0140726026147603
P30046	P61221	0.0140726026147603
Q6YN16	Q92747	0.0140726026147603
Q9NPA8	P11177	0.0140726026147603
O00764	P42126	0.0140726026147603
P25325	P15927	0.0140726026147603
Q9Y696	Q9Y2B0	0.0140726026147603
3136	P40939	0.0140726026147603
3136	P56192	0.0140726026147603
P08236	P62244	0.0140726026147603
P62942	P19474	0.0140726026147603
P49189	P19474	0.0140726026147603
Q9H936	Q96JG8	0.0140726026147603
Q8NBJ7	P15374	0.0140726026147603
Q9BRJ6	Q15233	0.0140726007521152
Q9H9Y6	Q96HS1	0.0140725979581475
P10253	P10155	0.0140725960955023
P09471	Q9Y6A5	0.0140725942328572
P78318	Q6PK18	0.0140725905075669
P11766	653316	0.0140725886449217
P11766	A6NFD8	0.0140725886449217
Q9HCC0	P27361	0.014072579331696
Q9NQS1	Q14103	0.0140725662931799
P54646	P10809	0.0140725662931799
Q9UIQ6	Q9P032	0.0140725569799542
P00751	Q14204	0.0140725569799542
Q8IY81	Q8WUX9	0.0140725392848253
O43482	Q08945	0.0140725392848253
Q8IWA4	Q7Z6Z7	0.0140725336968898
Q13573	Q5SSJ5	0.0140725299715995
O60906	Q9Y6C9	0.0140725104138255
O15400	Q96L92	0.0140725104138255
Q2KHT3	Q9NP72	0.0140725104138255
O43502	P98173	0.01407250482589
Q2T9J0	Q9HCN4	0.01407250482589
O75489	O94782	0.01407250482589
Q96LP2	P23526	0.0140725020319223
Q16531	P52429	0.0140725001692771
Q8IVM8	Q71UM5	0.014072498306632
P62318	P56545	0.0140724973753094
Q92585	P25398	0.0140724834054708
P05023	P05787	0.0140724778175354
Q9BQ70	Q8IWV7	0.0140724694356322
Q5VU97	O95573	0.014072448015213
100507703	O15260	0.0140724452212452
P52597	Q9H019	0.0140724321827292
P62380	P68104	0.0140724321827292
Q9H0K1	O60725	0.0140724219381809
Q14145	Q9Y6A1	0.0140724051743745
Q9NVI1	P51649	0.0140723912045359
Q9NXC5	P0CG47	0.0140723902732133
P17174	P26599	0.014072366990149
Q9UHQ7	P22392	0.0140723623335361
Q9NV96	Q9H3K6	0.0140723614022135
Q06136	O14683	0.0140723548829555
Q9UJC5	Q96AE4	0.0140723269432783
Q08380	Q8TDW5	0.0140723139047622
Q07866	O00750	0.0140723120421171
Q96ES7	P04259	0.0140723027288913
Q9Y2R9	P27361	0.014072285965085
Q9NYQ6	P0CG47	0.014072285965085
Q92522	Q9BVV7	0.0140722822397947
O60282	Q96AY4	0.0140722822397947
O00220	Q9NX63	0.0140722775831818
P25325	Q8N1F7	0.0140722766518592
Q9NSE4	Q8NHY5	0.0140722738578915
P04626	Q8N3U4	0.0140722719952464
Q9NPD7	Q92890	0.0140722719952464
Q9Y6K9	Q9H0H0	0.0140722719952464
P04114	Q5VIR6	0.0140722719952464
Q15025	Q8IXI2	0.0140722719952464
P62699	P09455	0.0140722719952464
Q8N0W3	O95602	0.0140722719952464
Q96LW7	P33527	0.0140722719952464
Q6PGQ7	O94855	0.0140722719952464
O60499	Q9Y2X9	0.0140722719952464
Q9P0J7	Q9HC56	0.0140722719952464
Q9NXK8	Q5H9F3	0.0140722719952464
O75592	Q7L2J0	0.0140722719952464
P56937	Q86VI3	0.0140722719952464
Q14966	Q96HA7	0.0140722719952464
Q5T2R2	Q643R3	0.0140722719952464
126235	Q12849	0.0140722719952464
Q9NV56	Q9UII4	0.0140722719952464
O43776	Q02383	0.0140722719952464
Q13459	Q7LBC6	0.0140722719952464
Q6PI48	Q9BYK8	0.0140722719952464
O14727	O75487	0.0140722719952464
Q69YN2	Q86U38	0.0140722719952464
Q8TB72	A0AVF1	0.0140722719952464
Q32P51	P23919	0.0140722719952464
Q02742	Q96QD8	0.0140722719952464
Q643R3	Q96GJ1	0.0140722719952464
Q9Y3A6	440915	0.0140722719952464
Q9Y487	Q9BRP4	0.0140722719952464
P20226	P0C0L4	0.0140722719952464
P02042	Q9H8H0	0.0140722719952464
P50613	Q6P087	0.0140722719952464
Q9NZB8	O43823	0.0140722719952464
Q96EC8	Q9NZB2	0.0140722719952464
P25311	P26378	0.0140722719952464
O60264	Q15126	0.0140722719952464
Q8NEC7	Q8IY17	0.0140722719952464
P52848	Q5JTY5	0.0140722719952464
Q8IZ69	Q16378	0.0140722719952464
Q9BTE7	O94905	0.0140722719952464
Q01433	O43390	0.0140722719952464
Q9Y3I0	Q7Z388	0.0140722719952464
Q13459	Q9NWZ8	0.0140722719952464
O75600	Q8N7R7	0.0140722719952464
Q8IWB1	O43681	0.0140722719952464
P28289	P27216	0.0140722719952464
Q86VI3	O60779	0.0140722719952464
Q9UHI6	Q9UJP4	0.0140722719952464
Q5T200	Q96BP2	0.0140722719952464
Q96JQ0	P06756	0.0140722719952464
Q96D53	Q53HC9	0.0140722719952464
Q86XK2	Q9NVV4	0.0140722719952464
Q8NC51	Q9BX46	0.0140722719952464
Q8NHQ9	P53634	0.0140722719952464
Q6UWP8	Q9NSK0	0.0140722719952464
Q9UHQ9	Q9UL15	0.0140722719952464
O43776	O15162	0.0140722719952464
Q9UHG3	Q5VTL8	0.0140722719952464
Q9H649	A5A3E0	0.0140722719952464
Q6UWP8	54101	0.0140722719952464
Q6PCB7	Q96D46	0.0140722719952464
Q5D862	Q8N697	0.0140722719952464
Q9UKD2	Q8N129	0.0140722719952464
Q14145	Q8WXE1	0.0140722719952464
Q9Y450	Q9Y2Z2	0.0140722719952464
Q9BTE3	Q8N335	0.0140722719952464
Q08431	Q16739	0.0140722719952464
Q96QT4	Q9BTY2	0.0140722719952464
O43521	Q92973	0.0140722719952464
Q6UWY0	O94855	0.0140722719952464
O95373	P56378	0.0140722719952464
A1XBS5	Q9P013	0.0140722719952464
Q14145	Q86VI4	0.0140722719952464
P56937	Q92729	0.0140722719952464
A6NEC2	P49356	0.0140722719952464
O75882	Q969X6	0.0140722719952464
Q9BQD3	P55268	0.0140722719952464
O43847	Q5VW36	0.0140722719952464
P50416	P48357	0.0140722719952464
Q58WW2	P04632	0.0140722719952464
Q9NVV0	Q99470	0.0140722719952464
Q96HR9	P12036	0.0140722719952464
Q5FWF4	Q96QD8	0.0140722719952464
Q99550	Q9HCK1	0.0140722701326012
Q8WUH6	Q5T4B2	0.0140722692012786
A6NDU8	Q92804	0.0140722682699561
P49915	Q8N1G0	0.0140722664073109
P20226	Q9NPA8	0.014072261750698
Q9Y3A4	Q9ULF5	0.0140722561627626
Q96FV2	Q13472	0.0140722431242465
Q6P9F7	O00571	0.014072235673666
Q9H1J1	O00571	0.014072235673666
P21796	Q9UBL6	0.0140721993520855
Q6WCQ1	Q16555	0.0140721993520855
Q92609	Q8TBA6	0.0140721872448921
Q9P209	Q13625	0.0140721844509243
P47813	Q8IZE3	0.0140721760690212
P14373	Q96NU1	0.0140721751376986
Q99959	Q4KMG0	0.0140721751376986
Q01433	Q9GZL7	0.0140721732750535
Q5T481	O75400	0.0140721658244729
Q9NZJ5	Q07955	0.0140721509233117
Q13613	Q9NP73	0.0140721378847956
112401	Q92614	0.0140721332281827
Q96LP2	P63244	0.014072130434215
P19013	P40222	0.0140721192583441
P30046	P22307	0.0140721155330538
Q15773	Q6P1J9	0.0140721062198281
Q13428	Q12906	0.0140721043571829
Q8WY36	Q9NQT5	0.0140720959752798
Q3KNV8	Q9UBU9	0.0140720959752798
Q04721	P17302	0.014072086662054
Q16181	Q8N5S1	0.0140720820054411
O75376	Q9BWF3	0.0140720633789896
P17066	Q8WXQ8	0.014072049409151
P49796	Q9H3G5	0.0140720391646027
Q8TEX9	P62244	0.0140720205381512
Q15003	Q12980	0.0140720102936029
O15294	O95396	0.0140720093622803
P05019	P49368	0.0140720028430223
Q04637	Q9NR09	0.0140720000490546
P16104	Q9NYF8	0.0140719972550868
Q96TA2	Q03431	0.0140719609335064
Q8TEX9	Q96AQ6	0.0140719451010227
P12236	O43521	0.0140719385817646
Q8IUR7	Q8NFZ4	0.0140719339251518
Q7KZN9	Q96AJ9	0.0140719339251518
Q4G0M1	O60884	0.0140719236806035
Q9NVH0	O95833	0.014071918092668
Q9BSV6	O60318	0.0140719171613454
P00395	Q5T9A4	0.0140719171613454
P39880	Q9Y219	0.0140719078481197
P43304	O94832	0.0140719078481197
P25800	Q12789	0.0140719059854745
Q5T3J3	P78346	0.0140718761831521
P51570	Q9NVI1	0.0140718724578619
O60216	P60891	0.0140718640759587
Q9Y2Z0	Q9Y3D6	0.0140718584880232
P00441	Q96TA1	0.0140718501061201
Q9UEW8	Q9Y5A9	0.0140718463808298
Q96KM6	P53985	0.0140718389302492
P49821	Q9Y5K6	0.0140718249604105
P25786	Q9BQG0	0.0140718147158622
Q6DN90	P57737	0.0140718128532171
Q8N9F7	Q96G23	0.0140718128532171
Q9H3N1	Q9NQ66	0.0140718128532171
Q9NQE9	Q8NBI6	0.0140718128532171
A4D1S0	P35453	0.0140718128532171
Q86UL3	Q9NQE9	0.0140718128532171
Q9Y576	P82914	0.0140718128532171
O15235	Q16533	0.0140718128532171
Q9UBS9	A4D1U4	0.0140718128532171
Q8WVC6	Q9BW72	0.0140718128532171
P49768	Q9BTV7	0.0140718128532171
Q96C01	O75438	0.0140718128532171
Q15034	Q92796	0.0140718128532171
Q8WVC6	Q96PM5	0.0140718128532171
P23760	Q9UGP8	0.0140718128532171
P57678	Q9Y255	0.0140718128532171
Q9H7E9	P68431	0.0140718081966042
Q9UMX5	Q96KA5	0.0140718054026365
Q14247	Q5TCQ9	0.0140718054026365
O00231	P14209	0.0140718054026365
P62891	P58557	0.0140717942267656
Q6ZXV5	O43819	0.0140717905014753
P06744	Q6ZV77	0.0140717821195721
O95243	P14866	0.0140717793256044
Q8NHQ9	P62495	0.0140717765316367
O75381	F5GYL9	0.0140717700123786
Q5T2N8	Q4KMP7	0.0140717700123786
P01034	Q9NQW1	0.0140717681497335
O94761	Q96CW1	0.0140717606991529
P17405	Q9H910	0.0140717485919594
P11169	P12277	0.014071743004024
O60763	Q9BTW9	0.0140717206522822
Q9HCJ0	Q71RC2	0.0140717159956693
O95905	Q9C026	0.0140716852620244
Q9HDC9	Q9BW27	0.0140716806054115
P46013	Q5JTV8	0.0140716806054115
P07339	Q9NY47	0.0140716806054115
Q9NSD9	Q06323	0.0140716712921857
Q92947	Q8TC12	0.0140716275200247
Q9H061	Q8NBP0	0.0140716275200247
Q9NRG9	P98173	0.0140716275200247
Q92947	Q9Y6J9	0.0140716275200247
Q9NT22	Q9P2R7	0.0140716275200247
O75251	Q9NTJ5	0.0140716275200247
Q5VUD6	P53597	0.0140716275200247
Q9H0S4	Q9BW92	0.0140716088935732
Q9Y5F9	Q9UMY1	0.0140715800225734
Q9UJZ1	P0CW24	0.0140715800225734
Q9BQ48	P14649	0.0140715772286057
Q66LE6	P01130	0.0140715641900897
Q96KP1	Q5JVF3	0.0140715595334768
O76041	O43504	0.0140715576708316
Q9NVU0	P43246	0.0140715567395091
Q13601	Q00059	0.0140715446323156
P09417	Q9NSP4	0.0140715446323156
O95428	Q10567	0.0140715418383479
P78527	Q9NQS3	0.0140715343877673
P40222	Q8IY67	0.0140715250745415
Q9Y5B0	Q9H7N4	0.0140715213492512
Q16186	Q9BUJ0	0.0140715176239609
O75474	Q00059	0.0140715138986706
P33993	Q7L099	0.0140715045854449
Q8N128	P29966	0.0140714924782514
Q8NC56	O14981	0.0140714645385742
Q8N490	Q6P1Q0	0.0140714645385742
O75691	Q8WWC4	0.0140714645385742
P06744	Q96G97	0.0140714598819613
Q13356	P42285	0.0140714524313807
Q5TGY3	P36873	0.0140714310109615
Q02252	Q16775	0.0140714291483163
Q9P1Y5	Q96MT8	0.0140714272856712
O14757	P61225	0.0140714040026068
Q9P209	Q9UNZ2	0.0140713984146714
P68032	Q04726	0.014071381650865
388965	P68032	0.014071381650865
P34925	P68032	0.014071381650865
P68032	Q14188	0.014071381650865
Q16557	P68032	0.014071381650865
Q96T68	Q02543	0.014071362093091
Q0JRZ9	Q92945	0.0140713565051555
Q99733	Q8NGC4	0.0140713471919298
Q99733	Q8NGJ1	0.0140713471919298
Q15819	339457	0.0140713471919298
P01344	Q99733	0.0140713471919298
Q6ZU52	Q99733	0.0140713471919298
Q15819	Q5D0E6	0.0140713471919298
Q15819	Q8NET8	0.0140713471919298
Q99733	P14652	0.0140713471919298
Q99733	Q8NHB8	0.0140713471919298
Q15819	Q96DT6	0.0140713471919298
Q15819	280657	0.0140713471919298
Q16690	Q99733	0.0140713471919298
Q15819	P08118	0.0140713471919298
Q15819	Q5JVG2	0.0140713471919298
Q9UPG8	Q99733	0.0140713471919298
Q15819	Q96CK0	0.0140713471919298
Q9BV36	Q99733	0.0140713471919298
641384	Q99733	0.0140713471919298
Q5T9G4	Q99733	0.0140713471919298
Q9HDD0	Q99733	0.0140713471919298
Q15819	23434	0.0140713471919298
Q8N6Y2	Q99733	0.0140713471919298
Q15819	Q9Y6U7	0.0140713471919298
Q15819	P12643	0.0140713471919298
Q99733	Q9NRE2	0.0140713471919298
Q99733	Q96MU5	0.0140713471919298
Q13950	Q99733	0.0140713471919298
P35625	Q99733	0.0140713471919298
Q15819	Q5H9J7	0.0140713471919298
Q15819	Q8NGZ3	0.0140713471919298
Q15819	Q96PD6	0.0140713471919298
58531	Q99733	0.0140713471919298
Q15819	Q63HM9	0.0140713471919298
O00443	Q15654	0.0140713425353169
Q9UQ80	P31930	0.014071324840188
Q7KZ85	Q96SI9	0.0140713220462203
Q8N5F7	Q8NI36	0.0140713220462203
Q9BW27	Q9NVU7	0.0140713220462203
Q9UBN7	Q14241	0.0140713220462203
Q7Z2T5	Q8N5F7	0.0140713220462203
Q9P0K7	O60293	0.0140713220462203
Q8NEY8	Q9H7B2	0.0140713220462203
Q9NVU7	P52948	0.0140713220462203
P17480	Q8NEY8	0.0140713220462203
P04040	Q9UBB5	0.0140713090077042
Q8N5D0	3514	0.0140713090077042
Q9NR48	P60468	0.0140713090077042
O75400	3514	0.0140713090077042
P13473	Q7L014	0.0140713090077042
P27658	O75937	0.0140712670981884
P80162	O75937	0.0140712670981884
Q9ULT8	Q9NYB9	0.0140712605789303
Q99523	Q8IXI1	0.0140712559223175
Q15517	Q96GX9	0.0140712494030594
O15235	Q9P2J3	0.0140712484717369
Q9BQ52	Q13724	0.0140712484717369
Q9UK41	P78318	0.0140712298452854
Q8N1P7	P14625	0.0140711879357695
O94955	O75431	0.014071169309318
P61009	P49862	0.0140711609274148
P25311	O94979	0.0140711572021245
P28289	Q12882	0.0140711432322859
Q9H2W6	Q12788	0.0140711376443505
Q9NUE0	Q9BPW8	0.0140711357817053
Q15126	P30566	0.0140711311250925
Q9BXJ9	P82970	0.0140711311250925
A0PJW6	Q9C0E8	0.0140711311250925
P38606	P63211	0.0140711246058344
Q30KQ4	P38606	0.0140711246058344
P38606	Q3LI64	0.0140711246058344
Q86VZ2	P28838	0.0140711097046732
Q9Y5Y0	P20340	0.0140711069107055
Q9Y5Z4	P0CG47	0.0140711013227701
Q9H0T7	P60709	0.0140710938721895
P48047	P42694	0.0140710920095443
O60763	Q9NZ52	0.0140710920095443
O60341	Q8NHQ8	0.0140710920095443
C9JLW8	Q96DT0	0.0140710920095443
O95985	P13646	0.0140710920095443
O95985	O75330	0.0140710920095443
P02533	Q9Y5S9	0.0140710920095443
Q96T21	Q9UQB8	0.0140710920095443
P31948	Q8WV15	0.0140710659325122
Q9Y586	P31948	0.0140710659325122
Q0D2K3	P31948	0.0140710659325122
Q9BZE7	P31948	0.0140710659325122
Q86XI2	O43567	0.0140710370615124
Q9H444	Q9BZE9	0.0140710258856415
Q6ZNL6	P47897	0.0140710063278675
Q96PU5	Q9Y2S6	0.0140709923580288
P28676	Q5TC12	0.0140709923580288
Q96JJ3	Q9P0J7	0.0140709923580288
Q9Y3S1	Q86YV9	0.0140709923580288
Q9NRG7	Q5QP82	0.0140709923580288
O75351	146923	0.0140709923580288
Q6ZRP7	P53671	0.0140709923580288
Q9BW66	Q96T76	0.0140709923580288
Q8TCT9	A6NGC4	0.0140709858387708
P23368	P63165	0.0140709858387708
Q9UNK0	Q8N4C6	0.0140709765255451
O75844	P07948	0.014070963487029
P38571	Q8NBU5	0.0140709625557065
Q9P0L0	Q8WUA2	0.0140709551051259
O43242	Q96MM7	0.014070943929255
390598	Q5T9A4	0.0140709206461906
Q9NXW2	Q9NUM3	0.0140708927065134
O75122	P07814	0.0140708787366747
P00367	Q86YD3	0.0140708787366747
Q8NEN9	O43819	0.0140708740800619
Q96G03	Q9UMX0	0.0140708731487393
Q06830	Q68CR1	0.0140708675608038
O43251	P17050	0.0140708666294813
Q8TEQ8	P11233	0.0140708489343523
P35625	A6NHL2	0.0140708303079009
Q6UB35	Q86X29	0.0140708088874816
Q9BWH6	A2A288	0.0140708070248365
Q9NUJ3	Q9UL15	0.0140708023682236
255352	P0DP24	0.0140708005055785
Q96N20	Q7L014	0.0140707930549979
Q15750	Q9UI26	0.0140707930549979
P49590	O75431	0.0140707800164818
Q9P258	Q86W42	0.0140707800164818
Q9ULJ1	O75223	0.014070775359869
Q8N2A8	P35998	0.0140707697719335
Q9NX08	Q03164	0.0140707669779658
P28289	P07919	0.0140707641839981
Q86WP2	Q3KQU3	0.0140707585960626
P04843	Q6PJ61	0.0140707539394497
P12931	O00264	0.0140707474201917
Q9H2W6	Q9HCC0	0.0140707409009337
P27695	Q9BWD1	0.014070707373321
Q9UK99	Q9BVC4	0.0140707027167081
80086	Q9HBH7	0.0140706906095147
Q9BZZ5	O95218	0.0140706887468695
Q9UKD2	Q9UK58	0.0140706738457083
O60784	Q92629	0.0140706598758697
Q2TAA5	Q9P253	0.014070657081902
Q15043	P41221	0.014070657081902
O75475	Q8WWI5	0.014070657081902
Q99797	Q9Y679	0.014070657081902
Q99729	O60765	0.014070657081902
Q96AG4	Q5NDL2	0.014070657081902
Q15067	Q9H0W5	0.014070657081902
O75083	Q9H582	0.014070657081902
P53618	O14681	0.0140706375241279
Q9ULV4	Q9NZV7	0.0140706226229667
Q86Z23	Q14318	0.0140706179663538
Q86SX3	Q9H444	0.0140706142410635
Q8WVM8	Q7Z434	0.0140706123784184
P51884	Q9BQP7	0.0140706105157732
Q8TCD5	Q9H269	0.0140706105157732
Q12947	O75533	0.0140706049278378
Q9NP72	O94906	0.0140705984085798
P08133	Q9UJY1	0.0140705946832895
Q8IWA4	P10321	0.0140705909579992
P04843	Q8WVE6	0.0140705509111285
P49593	Q14D04	0.0140705481171607
P49593	Q08648	0.0140705481171607
Q15678	Q9NYF8	0.0140705425292253
P46976	P60228	0.0140705369412899
P35221	P62081	0.0140705155208706
Q13148	Q86V59	0.0140705043449997
Q6XQN6	3494	0.0140704968944191
Q8TEK3	O00541	0.0140704913064837
P55196	O00463	0.0140704875811934
Q96N20	Q8WUA2	0.0140704698860645
Q9Y6B2	P16615	0.0140704633668065
Q8TDN2	O75643	0.0140704587101936
O95985	P78406	0.0140704540535807
Q9Y312	Q9C0H2	0.0140704521909356
Q99538	P62879	0.0140704419463872
Q5BKZ1	Q08554	0.0140704391524195
P62266	Q5T0W9	0.0140704335644841
P10155	Q16643	0.0140704046934843
Q9BTC8	P61313	0.0140703432261943
O00168	Q9NYU2	0.0140703413635492
Q8WY36	P06730	0.014070339500904
P41240	Q9NTK5	0.0140703385695815
Q9BQ52	O94952	0.0140703078359365
O43865	Q5T5Y3	0.0140702947974205
Q9BT25	P10636	0.0140702947974205
Q9NNW5	Q9BUN8	0.0140702920034527
Q9Y5Y0	Q92828	0.0140702910721302
Q9H9A6	440686	0.0140702910721302
Q9Y3I1	Q8N5J2	0.0140702910721302
Q9UMR5	Q9Y3I1	0.0140702910721302
Q9BTT4	Q9Y3E5	0.0140702910721302
P12931	Q9Y3C7	0.0140702910721302
A6NJ78	Q69YN2	0.0140702910721302
P12931	Q9UHV7	0.0140702910721302
P23468	Q96S86	0.0140702910721302
ENSG00000214014	P59047	0.0140702808275818
Q13428	P07947	0.0140702780336141
Q8TC44	Q9Y4J8	0.0140702631324529
O14974	O94964	0.0140702631324529
Q56P03	Q49AM3	0.0140702631324529
Q9P215	Q15813	0.0140702631324529
Q49AM3	Q5SVZ6	0.0140702631324529
Q8NEY1	Q8IU60	0.0140702631324529
Q15723	Q0VDD8	0.0140702631324529
Q8TF76	Q8IVW6	0.0140702631324529
Q9H4P4	Q92688	0.0140702575445175
P31146	Q9NUQ9	0.014070245437324
P57076	Q9NVA2	0.0140702435746788
A0PK00	P07814	0.0140702240169048
O60716	Q6NZI2	0.0140702193602919
Q9Y289	Q9BTU6	0.0140702072530984
O95163	Q96MV1	0.0140702072530984
Q8NCE0	Q9BPU6	0.0140702072530984
P11047	Q9Y6A5	0.0140702072530984
Q9H204	Q9UHA4	0.0140702072530984
Q5MNZ6	P11117	0.0140702072530984
P36954	54865	0.0140701988711953
Q4G0X4	P68371	0.0140701765194535
Q9H0H5	Q9HAV4	0.0140701597556471
P01011	Q00796	0.0140701485797762
P31942	P07864	0.0140701420605182
Q9H9P8	O95336	0.0140701411291956
Q9UMX5	Q06141	0.0140701364725828
Q9UKD2	Q14232	0.0140701197087764
Q5T200	Q9NZM5	0.0140701131895184
O75525	P60228	0.0140701131895184
P61086	Q96B42	0.0140701085329055
Q66K64	Q9Y5V3	0.0140700973570346
Q14728	Q13247	0.0140700964257121
Q6DT37	P62913	0.0140700777992606
O94905	Q9UL15	0.0140700759366154
Q15021	Q5JVF3	0.0140700731426477
Q9UM54	Q6TGC4	0.0140700619667768
P53350	P35527	0.0140700610354542
O95900	Q9NRR3	0.0140700601041316
Q8NDX2	Q14204	0.0140700554475188
P62857	Q9Y3Y2	0.0140700479969382
Q29RF7	O95168	0.0140700433403253
P13645	Q9Y679	0.014070039615035
Q7LGA3	O14556	0.014070033095777
Q92485	P61218	0.014070033095777
O60266	Q5UIP0	0.0140700284391641
P52569	Q53H96	0.0140700284391641
Q71U36	Q9UBI9	0.0140700219199061
P62070	Q16864	0.0140700181946158
Q93008	P61981	0.0140699837356805
5383	Q99436	0.014069982804358
Q99436	Q16478	0.014069982804358
Q99436	Q6NT76	0.014069982804358
Q13520	Q99436	0.014069982804358
Q99436	Q86Y37	0.014069982804358
Q99436	Q9NQE7	0.014069982804358
Q99436	Q9NZD8	0.014069982804358
Q99436	Q9NPG8	0.014069982804358
Q99436	Q8NCT3	0.014069982804358
Q99436	O60909	0.014069982804358
P42681	P07195	0.0140699660405516
P11717	Q6ZRR5	0.0140699576586484
Q8N3U4	P84090	0.0140699492767453
P46779	Q9NZI7	0.014069945551455
O75663	Q9NZI7	0.014069945551455
Q9H0U3	Q9P2R7	0.0140699446201324
O75354	Q14244	0.014069921337068
Q86WB0	Q99590	0.0140699166804552
P11216	O15269	0.0140699138864874
P10809	Q8WVZ1	0.0140698980540037
Q14498	Q14331	0.0140698738396167
P33897	P36542	0.0140698701143264
Q9UPQ9	Q9NZT2	0.0140698635950684
Q9Y5J9	P21796	0.0140698598697781
Q9BZH6	P58557	0.0140698468312621
O95470	O95772	0.0140698375180363
Q9ULW3	P45880	0.0140698244795203
Q8TEU7	O43524	0.0140698151662945
Q12931	P05783	0.0140698086470365
Q4G0I0	P35998	0.0140697909519076
Q9UBI1	P10155	0.0140697732567787
P28288	Q9NV64	0.0140697658061981
Q8TBF4	Q6NZY4	0.0140697648748755
P50542	P47897	0.0140697415918111
O95674	P52565	0.0140697406604886
Q9H9E3	P11802	0.014069739729166
Q14680	Q9BZM4	0.014069739729166
Q9NXB0	Q14680	0.014069739729166
Q6JQN1	Q9Y320	0.014069739729166
P36896	Q9BY50	0.014069739729166
Q9HBG6	Q9UBW7	0.014069739729166
Q9Y4P3	O60243	0.014069739729166
O00746	6526	0.014069739729166
P25705	P08572	0.0140697387978434
Q8NEF9	Q7Z6E9	0.0140697378665208
Q99832	Q8NB49	0.0140697360038757
P00441	Q9Y2L1	0.0140697313472628
O43865	O75821	0.0140697229653596
Q9NRV9	Q96T58	0.0140697145834565
Q6NZI2	O15516	0.0140697136521339
P51153	O60906	0.0140697136521339
P09913	O00116	0.0140697127208113
Q14CB8	Q13428	0.0140697127208113
Q9NRE1	P45880	0.0140697127208113
Q9Y5I4	P22695	0.0140697127208113
Q5XG87	O00116	0.0140697127208113
Q96AE4	P50221	0.0140697127208113
O00116	P22105	0.0140697127208113
Q2M3D2	O00116	0.0140697127208113
Q9P286	O00116	0.0140697127208113
O00116	Q9P126	0.0140697127208113
P07947	P40763	0.0140697127208113
Q14498	Q9BQL6	0.0140697127208113
Q06830	P80303	0.0140697052702307
Q9H4I3	Q86YR5	0.0140696838498115
Q9H981	Q86U86	0.0140696838498115
P41743	Q96P47	0.0140696838498115
P49756	Q9H8G2	0.0140696838498115
Q16625	Q14689	0.0140696791931986
O94888	Q8IWZ3	0.0140696708112955
P49765	Q9BVV7	0.0140696596354246
O00264	Q6NTF9	0.0140696577727794
P18206	Q9BT73	0.0140696503221988
P02545	O60313	0.0140696493908762
P07741	P00568	0.0140696391463279
Q9UGJ1	A2VDJ0	0.0140696289017796
Q9H4G0	Q9UGJ1	0.0140696261078119
P43686	O14793	0.0140696205198764
Q14203	O00469	0.014069590717554
Q9NX46	Q5T5P2	0.0140695590525865
Q5W041	P36578	0.0140695553272962
O75376	Q04637	0.0140695394948124
P20339	P51572	0.0140695311129093
Q12907	Q8NHH9	0.0140695227310061
P49589	P17174	0.0140695180743932
Q99497	P49589	0.0140695180743932
P22626	644068	0.0140695078298449
Q9BPW8	O43852	0.0140694873407483
3136	A6NCF5	0.0140694761648774
Q5HYI7	P18859	0.0140694696456193
Q5T6F2	P60520	0.0140694696456193
P53621	Q24JP5	0.0140694696456193
Q53EQ6	P11279	0.0140694696456193
O75746	O95602	0.0140694696456193
Q9NRR5	Q9Y287	0.0140694575384259
Q0IIM8	P68366	0.0140694547444581
Q9Y6I3	Q13907	0.0140694482252001
Q96JK4	P60174	0.014069446362555
P47985	Q96K37	0.0140694435685873
Q9NXB0	Q9H4A3	0.0140694258734583
P31327	Q86UL3	0.0140694128349423
Q00987	Q9UG63	0.0140694128349423
O60291	Q07065	0.0140694128349423
P63208	P06276	0.0140694063156843
Q9Y487	Q6UXD5	0.0140694016590714
P30084	P51649	0.0140693821012973
O00124	P17987	0.0140693737193942
P50990	O00124	0.0140693737193942
O00124	P40227	0.0140693737193942
P49368	O00124	0.0140693737193942
P50991	O00124	0.0140693737193942
Q6UW10	Q9UM54	0.0140693606808781
Q9NV70	Q9P003	0.0140693569555878
P07900	P18146	0.0140693457797169
Q9BV57	Q53F19	0.0140693243592977
P62937	O60383	0.0140693103894591
Q9BRA2	Q6ZR37	0.014069277793169
P54577	O95409	0.0140692479908466
O95674	P02652	0.0140692479908466
Q5HYI8	O60896	0.0140692479908466
Q9BSJ8	Q86V48	0.014069247059524
P49757	Q9Y5K6	0.0140692461282014
P62699	Q96LX8	0.014069234021008
P26368	Q9NYK5	0.0140692265704274
P35579	Q9ULW3	0.0140692265704274
Q9HC44	P50542	0.0140692209824919
Q02878	Q14CX7	0.0140692181885242
P78537	Q07065	0.0140692079439759
Q5SWX8	Q93084	0.014069203287363
Q9HCD5	P49753	0.0140692014247179
Q6WCQ1	Q0PNE2	0.0140692014247179
Q92609	Q9P003	0.0140692014247179
Q9Y448	O15084	0.0140692014247179
Q8TAD4	O75113	0.0140692014247179
Q9UM82	Q9NSV4	0.0140692014247179
Q9H6U8	Q3YEC7	0.0140692014247179
Q02241	Q9NX40	0.0140692014247179
P20290	Q9BXB4	0.0140692014247179
Q96SU4	P35241	0.0140692014247179
O75175	A2RUB6	0.0140692014247179
Q9ULM3	Q9UPS8	0.0140692014247179
Q9HAD4	O75113	0.0140692014247179
P22681	Q9Y6G9	0.0140692014247179
Q9Y6Y8	Q96QG7	0.0140692014247179
Q6WCQ1	Q96EB1	0.0140692014247179
P16333	Q9UJF2	0.0140692014247179
Q8TF72	Q9UPS8	0.0140692014247179
Q9BRK0	Q9UBX3	0.0140692014247179
Q9NZ52	O15173	0.0140692014247179
P50225	Q9C004	0.0140692014247179
Q9BX63	P49753	0.0140692014247179
P53396	Q9ULH1	0.0140692014247179
Q9UPM8	Q12800	0.0140692014247179
Q9UBX3	A6NGC4	0.0140692014247179
Q9HC77	O60341	0.0140692014247179
Q9UH65	O60749	0.0140692014247179
Q9UH65	O75182	0.0140692014247179
P20042	Q9UH65	0.0140692014247179
Q9NPD3	O95684	0.0140692014247179
Q16543	Q9UPM8	0.0140692014247179
O00487	Q9NQ86	0.0140692014247179
Q96MT8	Q13557	0.0140692014247179
Q00535	Q9UPS8	0.0140692014247179
Q9C004	P53004	0.0140692014247179
Q6PJT7	P49753	0.0140692014247179
O14646	Q16543	0.0140692014247179
Q9HC77	P10636	0.0140692014247179
O14646	O00410	0.0140692014247179
P49902	O14828	0.0140692014247179
Q6P1N0	Q9UPM8	0.0140692014247179
Q99497	Q9NQ86	0.0140692014247179
Q9NVX0	Q9UJF2	0.0140692014247179
Q9UPW5	Q12834	0.0140692014247179
Q641Q2	Q9UJF2	0.0140692014247179
Q8IXH7	Q12840	0.0140692014247179
P07195	Q9ULH1	0.0140692014247179
P61081	O60282	0.0140692014247179
P22681	Q00535	0.0140692014247179
Q8NCS4	P20340	0.0140692014247179
Q96NL6	O60763	0.0140692014247179
Q641Q2	Q9ULH1	0.0140692014247179
P33991	Q5SY16	0.0140691874548792
Q2M3R5	Q96DG6	0.0140691790729761
O43242	O14829	0.0140691753476858
Q07666	O75771	0.0140691697597503
O00170	O14576	0.0140691697597503
Q7L8A9	Q13243	0.0140691697597503
Q9UHD9	Q8N3Z6	0.0140691697597503
202134	O43290	0.0140691697597503
Q14397	Q9HAV7	0.0140691697597503
Q8N0X7	O75192	0.0140691697597503
554223	P22413	0.0140691697597503
P12081	Q8TAE6	0.0140691697597503
Q14397	P23381	0.0140691697597503
Q8NFR9	O00311	0.0140691697597503
P61221	Q14397	0.0140691697597503
Q9BQI0	O43597	0.0140691697597503
Q9NYQ6	P01588	0.0140691697597503
P08240	P19320	0.0140691697597503
Q00537	Q96FV9	0.0140691697597503
Q9UMX9	Q16850	0.0140691697597503
Q00587	Q15399	0.0140691697597503
Q9H2J4	Q8N3Z6	0.0140691697597503
Q9UMX9	Q6UX04	0.0140691697597503
Q6UXE8	Q9UNQ2	0.0140691697597503
Q9UHD9	O43597	0.0140691697597503
Q92973	O95471	0.0140691697597503
P07858	Q9BZS1	0.0140691697597503
Q1KMD3	Q13901	0.0140691697597503
Q15392	P60201	0.0140691697597503
P60201	Q6UX04	0.0140691697597503
O95721	P60201	0.0140691697597503
O00170	O95395	0.0140691697597503
Q9NPF4	P01909	0.0140691697597503
Q8WTP8	P08253	0.0140691697597503
P21453	P23381	0.0140691697597503
202134	Q9UKD2	0.0140691697597503
Q6TDU7	O43290	0.0140691697597503
Q8WTP8	O15160	0.0140691697597503
Q7L8A9	P19387	0.0140691697597503
Q9BU76	Q6ZNA4	0.0140691697597503
Q15742	Q86XP3	0.0140691697597503
Q9Y5Q9	Q6TDU7	0.0140691697597503
Q96SD1	Q96JG8	0.0140691697597503
Q9P218	P98175	0.0140691697597503
728071	Q9H4F8	0.0140691697597503
Q7L8A9	O15160	0.0140691697597503
202134	Q9Y3B7	0.0140691697597503
Q9H040	Q86XP3	0.0140691697597503
P02794	Q96D96	0.0140691697597503
202134	P49406	0.0140691697597503
P14324	Q8N3Z6	0.0140691697597503
P78508	Q7L0Y3	0.0140691697597503
Q15582	Q99426	0.0140691697597503
Q13242	Q8TD46	0.0140691697597503
Q92633	Q9UKM7	0.0140691697597503
Q9NVP1	O75771	0.0140691697597503
P01588	Q9NTK5	0.0140691697597503
Q7L0Y3	P02724	0.0140691697597503
Q9Y4U1	Q93045	0.0140691697597503
Q93045	Q9BRN9	0.0140691697597503
Q9UP52	Q9Y4P3	0.0140691697597503
O75771	Q9H9Y6	0.0140691697597503
Q9UBT2	Q8IZP1	0.0140691697597503
P83916	Q5TZA2	0.0140691697597503
O43854	Q9HAV7	0.0140691697597503
O15511	A6PVS8	0.0140691697597503
Q9UBT2	Q15582	0.0140691697597503
Q9NY33	Q8N3Z6	0.0140691697597503
O60716	Q15399	0.0140691697597503
Q9Y241	Q99518	0.0140691697597503
Q96I24	P02724	0.0140691697597503
Q9NYN1	Q9Y657	0.0140691697597503
Q969X5	O15444	0.0140691697597503
P07858	Q13183	0.0140691697597503
P12318	P52434	0.0140691576525568
P57060	P52434	0.0140691576525568
Q96MW1	Q9NWB7	0.0140691474080085
P40616	O43196	0.0140691203996539
P20292	P60174	0.0140691176056861
Q9UK10	P60174	0.0140691176056861
P40926	Q9NZ08	0.0140691176056861
Q96MI6	P11717	0.0140691082924604
P16298	Q8IVW6	0.0140690989792346
P09960	P30046	0.014069091528654
Q9BYD2	Q5T447	0.0140690887346863
O94903	P10412	0.0140690729022026
P20020	55370	0.01406907197088
P05387	Q9NW64	0.0140690626576542
Q14766	O43681	0.0140690524131059
Q02338	P80404	0.0140690524131059
Q9BUH6	Q00610	0.0140690123662352
P33981	O94919	0.0140690049156546
O94925	P14735	0.0140690011903643
O15354	Q9UM54	0.0140689872205257
256355	Q12906	0.0140689639374613
O14964	Q9UHW9	0.0140689294785261
Q8NBJ5	Q6P179	0.0140689294785261
O14964	O60645	0.0140689294785261
P42704	Q96I51	0.0140689285472035
P46013	O95900	0.0140689183026552
Q9NTJ5	Q86WC4	0.01406891644001
P50402	Q5JVF3	0.0140689061954617
Q9UJU6	O43815	0.0140689052641391
Q13162	O76074	0.0140689043328166
Q9H611	P13639	0.0140688903629779
P52209	Q96DB5	0.0140688838437199
P63096	P61586	0.0140688689425587
Q9NVP1	Q02809	0.0140688624233007
Q02241	O95613	0.0140688559040427
P62269	Q86TB9	0.0140688531100749
Q9Y580	Q9Y5X1	0.0140688186511397
Q9NZS2	P31150	0.0140687813982367
A0FGR8	Q71RG4	0.0140687562525272
Q8WXH0	Q15629	0.0140687385573983
Q96I25	Q68CP9	0.0140687264502048
Q8N0W3	Q12772	0.0140687208622694
Q9BW66	O75419	0.0140687087550759
Q63HQ2	P02768	0.0140687031671404
Q9H4I9	Q02952	0.0140686994418501
Q9BTU6	P51148	0.0140686705708503
Q99592	P39687	0.0140686687082052
O94898	P17152	0.0140686677768826
Q70HW3	Q15818	0.0140686677768826
Q9NZ56	Q71U36	0.0140686677768826
Q8NHU6	P35637	0.01406866684556
Q53GQ0	P03928	0.014068653807044
Q96GX9	Q15170	0.0140686426311731
P07355	Q9BXN1	0.0140686286613345
P82675	Q96FN4	0.014068610034883
Q68DQ2	P34931	0.0140686091035604
P10398	Q50LG9	0.0140685960650444
Q9UQ53	Q5XKP0	0.0140685960650444
Q8N138	P43246	0.0140685960650444
Q9UN37	Q8NDV1	0.0140685886144638
Q13438	Q92932	0.0140685569494962
Q9BT78	Q8TER5	0.014068529009819
Q53H96	Q8WYP5	0.014068529009819
P34896	Q13049	0.0140685215592384
Q86X52	Q8IYK4	0.0140685215592384
Q9NXF1	Q6NSJ2	0.0140685215592384
Q7L0J3	Q86WJ1	0.0140685215592384
P55145	Q96GC9	0.0140685215592384
P34896	Q14CZ7	0.0140685215592384
Q99618	P09471	0.0140685215592384
P28289	Q9UKD2	0.0140685206279158
Q9NVW2	Q8N0S6	0.0140685085207223
O94888	Q9UIS9	0.0140685001388192
Q8TCG1	Q1ED39	0.0140685001388192
Q9P273	O95486	0.0140684898942708
Q13535	P68371	0.0140684666112065
Q9UHB6	P49591	0.0140684619545936
O43405	Q8IVV7	0.0140684563666582
Q14671	P24468	0.0140684507787227
P54136	Q9UHB9	0.014068447984755
P16615	P62380	0.014068441465497
Q9ULE6	Q14683	0.0140684386715292
Q6PL18	O95793	0.0140684265643358
Q9NSE4	Q9UI26	0.0140684144571423
Q9BSF4	P43251	0.014068410731852
O15460	P22531	0.0140684070065617
Q8N2E2	Q969E3	0.0140683986246585
Q9HD20	Q9Y5Y3	0.0140683986246585
6976	P52789	0.0140683986246585
Q8N2E2	Q9BSG5	0.0140683986246585
P26998	Q5JTY5	0.0140683986246585
Q15120	P48735	0.0140683855861425
P62701	Q9UH62	0.0140683753415942
Q9NX61	O75116	0.0140683744102716
Q9P2R7	Q9UBG3	0.0140683744102716
Q86Y56	P57721	0.0140683744102716
P05090	Q13620	0.0140683744102716
P78371	P08729	0.0140683660283684
Q9Y5L4	P07900	0.014068353921175
P49756	Q9Y295	0.0140683306381106
Q14116	P62993	0.0140683250501751
O60763	A6NHR9	0.01406832318753
P29692	P16401	0.014068316668272
Q9H7E2	Q92599	0.0140683120116591
P82664	P05166	0.0140683092176914
Q9NVN8	Q16822	0.0140683008357882
Q9H307	Q9NZE8	0.0140682999044656
O43181	Q96G23	0.0140682999044656
Q9HCJ0	P22528	0.0140682943165302
Q9HCJ0	Q6NVH7	0.0140682943165302
Q9HCJ0	P05177	0.0140682943165302
Q9HCJ0	P04233	0.0140682943165302
Q9C0K0	Q9HCJ0	0.0140682943165302
Q9ULV4	Q96H86	0.0140682943165302
Q9ULV4	Q9NXJ0	0.0140682943165302
Q9HCJ0	Q86X67	0.0140682943165302
Q9HCJ0	Q8WY91	0.0140682943165302
Q9Y279	Q9ULV4	0.0140682943165302
Q9HCJ0	Q96EW2	0.0140682943165302
Q9HCJ0	Q15669	0.0140682943165302
Q9HCJ0	Q8WVJ9	0.0140682943165302
Q9HCJ0	P34096	0.0140682943165302
Q9HCJ0	Q9BYJ0	0.0140682943165302
Q9HCJ0	Q96BQ5	0.0140682943165302
Q8WWN9	Q9HCJ0	0.0140682943165302
Q9HCJ0	P49914	0.0140682943165302
202134	Q9HCJ0	0.0140682943165302
O95473	Q9HCJ0	0.0140682943165302
Q9HCJ0	P31431	0.0140682943165302
Q9HCJ0	Q9BVK8	0.0140682943165302
Q3KNS6	Q9ULV4	0.0140682943165302
Q9HCJ0	Q9BSQ5	0.0140682943165302
Q9HCJ0	Q8N5K1	0.0140682943165302
P14653	Q9HCJ0	0.0140682943165302
Q9HCJ0	P11912	0.0140682943165302
O00339	Q9ULV4	0.0140682943165302
Q08830	Q9ULV4	0.0140682943165302
Q9HCJ0	254896	0.0140682943165302
Q9HCJ0	Q9H7P6	0.0140682943165302
Q9HCJ0	A6NI79	0.0140682943165302
Q9HCJ0	Q9NRW4	0.0140682943165302
Q9HCJ0	Q02246	0.0140682943165302
Q9HCJ0	Q9H1M3	0.0140682943165302
Q9Y2C4	Q9ULV4	0.0140682943165302
Q9HCJ0	A6NK59	0.0140682943165302
Q9BW11	Q9HCJ0	0.0140682943165302
P17036	Q9HCJ0	0.0140682943165302
Q9HCJ0	P06126	0.0140682943165302
Q9HCJ0	Q9NYA1	0.0140682943165302
Q9ULV4	Q9H898	0.0140682943165302
Q9HCJ0	O15432	0.0140682943165302
P05000	Q9HCJ0	0.0140682943165302
Q9HCJ0	Q9UBX0	0.0140682943165302
O00548	Q9HCJ0	0.0140682943165302
Q9HCJ0	Q9BXU9	0.0140682943165302
Q9ULV4	Q96DC7	0.0140682943165302
Q9HCJ0	O95237	0.0140682943165302
Q9HCJ0	Q8TDR4	0.0140682943165302
Q9HCJ0	Q6P4D5	0.0140682943165302
Q9HCJ0	Q7Z4W2	0.0140682943165302
Q96J86	Q9ULV4	0.0140682943165302
Q9HCJ0	Q5JPI9	0.0140682943165302
Q9HCJ0	Q99551	0.0140682943165302
Q9HCJ0	Q8TDH9	0.0140682943165302
Q9HCJ0	7696	0.0140682943165302
P84077	O75521	0.0140682775527238
P30740	Q04609	0.0140682496130466
P25685	Q9Y4E5	0.014068248681724
A5D8V6	O43491	0.0140682440251111
Q92504	P15586	0.0140682402998209
Q01167	Q96EY1	0.0140682402998209
Q16720	Q13907	0.0140682319179177
Q5T6F0	P31948	0.0140682309865951
Q92729	Q9Y282	0.0140682309865951
P31948	Q8N8M0	0.0140682309865951
A8MV81	P12036	0.0140682272613048
P14618	Q8N104	0.0140682263299822
Q99731	P14618	0.0140682263299822
P51970	O43592	0.0140682263299822
Q6PKC3	P62987	0.0140682104974985
Q15424	Q96I51	0.0140682039782404
O95872	Q12965	0.0140681928023695
P36957	Q8N1I0	0.0140681574121117
Q13523	Q8N2M8	0.0140681518241763
Q9P2J5	O14981	0.0140681508928537
P55884	Q6UVJ0	0.0140681490302085
Q7Z417	Q13085	0.0140681415796279
Q16836	Q6PIW4	0.0140681387856602
O14757	P11172	0.0140681313350796
O43678	Q15818	0.0140681313350796
Q9UK73	Q9BSK2	0.0140681313350796
P38159	Q86Y91	0.0140681071206927
O43521	P13674	0.0140681061893701
P13861	O95714	0.0140681024640798
Q9NXW2	Q6DKJ4	0.0140681015327572
O14880	P01130	0.0140680996701121
P43490	C9JLW8	0.0140680987387895
Q14669	Q9UHB9	0.0140680829063057
Q92947	P83436	0.014068080112338
Q92734	Q5BJD5	0.0140680726617574
Q5GFL6	P53985	0.0140680531039834
P33897	Q16706	0.0140680484473705
P53004	6526	0.0140680484473705
P31323	Q5RI15	0.0140680484473705
P53004	Q9HA92	0.0140680484473705
Q9UKZ9	Q86YV9	0.0140680484473705
Q86XP3	Q9H5J8	0.0140680484473705
P16383	O96005	0.0140680484473705
Q15573	Q8N5D0	0.0140680484473705
O75781	P09668	0.0140680484473705
O75695	Q16563	0.0140680484473705
O43291	P16383	0.0140680484473705
Q8N5D0	Q9H5J8	0.0140680484473705
Q12931	Q13765	0.0140680391341447
Q8NG27	Q9Y3Z3	0.0140680391341447
P31944	O43809	0.014068029820919
Q8N726	Q16831	0.0140679916366934
P50995	P59536	0.0140679888427257
P17858	Q8N4Y2	0.0140679888427257
P50995	Q96NA8	0.0140679888427257
Q7Z404	Q15084	0.014067986048758
Q08211	Q99615	0.0140679758042097
Q92997	Q9NWB7	0.0140679730102419
Q16831	Q96C36	0.0140679674223065
P11717	P56703	0.0140679646283388
O00567	Q8N9W4	0.0140679646283388
O75964	P00568	0.0140679627656936
O43684	Q8TD22	0.0140679599717259
Q8NBR6	Q9BUJ2	0.0140679562464356
Q86VS8	P07910	0.0140679525211453
P62195	Q7Z6E9	0.0140679515898227
Q16740	Q99848	0.014067935757339
O75934	Q12768	0.014067935757339
Q6PKC3	Q12965	0.0140679338946938
P30876	Q2KHR3	0.0140679255127906
Q96JL9	P22314	0.0140679143369197
Q9BPW9	Q15155	0.0140679087489843
P25205	Q96I13	0.0140678975731134
P40926	O60566	0.0140678975731134
A0AVT1	Q6IA86	0.014067880809307
O75787	Q8WW22	0.0140678510069847
P10586	O14683	0.0140678444877266
P98196	P57088	0.0140678053721785
O96000	Q13423	0.0140677858144044
Q96MX6	Q7L5Y6	0.0140677839517593
Q9Y4E1	Q9UKF6	0.0140677718445658
Q969G3	P78344	0.0140677578747272
Q5KU26	O75643	0.01406772993505
Q30KQ6	P47755	0.0140677290037274
Q6NSJ2	Q9NRC1	0.0140677206218242
O94761	Q6PGQ7	0.0140677206218242
P00491	O76003	0.0140677150338888
Q9P246	Q92542	0.0140677131712436
Q96RY5	O94788	0.0140677103772759
P11137	Q9UG63	0.0140677085146307
Q92616	Q92585	0.014067705720663
Q93077	O00203	0.014067705720663
Q9Y3P9	Q07020	0.014067705720663
Q9BVM2	P62906	0.014067705720663
Q9UPP1	Q96JH7	0.014067705720663
P61254	Q9Y3P9	0.014067705720663
Q9Y3P9	P38919	0.014067705720663
Q6NZY4	Q7Z794	0.014067705720663
Q92609	P05783	0.014067705720663
O60563	Q13114	0.014067705720663
Q9BUF5	O00463	0.014067705720663
Q9BW85	P60228	0.014067705720663
Q9Y3P9	Q9Y3F4	0.014067705720663
Q15019	Q9HCG8	0.014067705720663
Q96C92	Q96EL2	0.014067705720663
P13645	O75417	0.014067705720663
Q66K74	P49815	0.0140676880255341
Q99677	Q12907	0.014067686162889
P20339	Q92747	0.0140676852315664
Q9UH65	Q96T60	0.0140676768496632
P05023	Q96DT0	0.01406766846776
P51617	Q14558	0.0140676600858569
P51571	P98198	0.0140676600858569
Q9H6X4	Q9UQE7	0.0140676563605666
Q86TC9	Q8IX12	0.0140676563605666
Q5JRX3	O94929	0.0140676563605666
O60869	P41214	0.0140676470473408
P10619	Q13042	0.0140676377341151
Q9UN37	Q8N5S9	0.0140676377341151
Q969T3	O43847	0.0140676256269216
Q15773	P05386	0.014067624695599
Q9UEY8	Q9H501	0.0140676191076636
Q86V85	O14777	0.0140676032751798
Q9H1K1	Q53GT1	0.0140676032751798
Q6DN90	P13196	0.0140676032751798
P16260	Q9BYJ9	0.0140676032751798
O95235	Q7Z6M1	0.0140676032751798
O15379	Q13308	0.0140676032751798
Q6PML9	Q13136	0.0140676032751798
P18850	Q08722	0.0140676032751798
Q13332	Q3T906	0.0140676032751798
Q8TB96	Q5T2N8	0.0140676014125347
Q9UK59	Q3SY00	0.0140675948932766
P07947	P31949	0.0140675883740186
Q8IVW6	Q13557	0.0140675827860832
Q6UWP8	Q86X29	0.0140675818547606
P05155	Q9HAT2	0.0140675771981477
P43250	Q6P4A7	0.014067561365664
O43156	Q95460	0.0140675455331802
Q9Y4F5	Q9UQN3	0.0140675380825996
Q9P270	Q9UIS9	0.0140675380825996
P84996	Q15061	0.0140675380825996
Q9NXE4	Q9NQS5	0.0140675147995352
Q14012	Q9BQG0	0.0140674905851483
Q8TF68	Q8WY36	0.0140674728900194
P47985	O95237	0.0140674691647291
P47985	Q15014	0.0140674691647291
Q6UN15	Q14315	0.0140674654394388
Q16514	Q9NRX1	0.014067443087697
O15347	Q99576	0.0140674402937293
Q9NYF8	Q9C026	0.0140674402937293
Q96CU9	Q86TS9	0.0140674374997615
Q8IWF6	Q13085	0.0140674198046326
Q99757	Q15631	0.0140674160793423
Q9GZV4	Q6UB35	0.0140674076974391
P05787	Q9HCM7	0.0140674067661166
O75896	O75489	0.0140673937276005
O00159	Q14554	0.0140673937276005
Q9HCU4	O15173	0.0140673937276005
Q9HCU5	Q92802	0.0140673937276005
Q8IUC8	Q8NCN5	0.0140673937276005
Q9NTZ6	Q9H6S3	0.0140673723071813
Q9NYU1	Q9BWH6	0.0140673601999878
Q9H9Y2	Q8TB72	0.0140673592686653
Q8N5L8	Q8IV08	0.014067355543375
O75477	P06756	0.0140673331916332
O75190	O94906	0.0140673331916332
O15212	Q58WW2	0.01406732480973
P61254	O43166	0.0140673238784074
Q12792	P18075	0.0140673108398914
Q76I76	Q92804	0.0140673052519559
P31948	Q96AG4	0.0140672978013753
Q9NQG5	P46060	0.0140672922134399
O00358	O43707	0.0140672903507947
Q6P5R6	P84103	0.0140672838315367
P19022	Q86U28	0.0140672763809561
Q9P2D6	Q00325	0.014067274518311
Q6PIJ6	Q13085	0.0140672624111175
Q9NRZ5	Q99595	0.0140672614797949
P36915	Q9P2L0	0.0140672614797949
O76031	Q9NPF4	0.0140672428533434
Q9BSJ8	Q5T0F9	0.0140672074630856
O00483	O43598	0.0140672037377953
Q9Y285	O00754	0.0140671832486987
O43292	P54652	0.014067162759602
Q96P70	P86790	0.0140671525150537
Q6JQN1	Q5SY16	0.0140671385452151
P22681	O75534	0.0140671376138925
Q96KR1	Q86Y13	0.0140671338886022
P0DP24	Q6ZSI9	0.0140671310946345
P0CG38	P54652	0.0140671301633119
O14556	Q9BYJ9	0.0140671245753765
Q6P2Q9	Q9Y5F7	0.0140671236440539
O95983	Q70E73	0.0140671227127313
Q6Y288	P51571	0.014067118987441
P55795	Q86U42	0.0140671180561184
Q8N0T1	P07947	0.0140671087428927
Q8N442	Q5T9A4	0.0140670957043766
P12814	O43918	0.01406707521528
P49146	P41208	0.0140670584514737
P04201	O15084	0.0140670584514737
Q14444	P63096	0.0140670230612158
Q969Y0	P13987	0.0140670146793127
O95551	Q14258	0.0140670137479901
P20941	Q15149	0.0140670072287321
Q5H8A3	Q15149	0.0140670072287321
Q9NVP1	P49761	0.0140669960528612
Q53H96	Q9BZQ6	0.014066950418055
O60216	Q5SY16	0.0140669466927647
P09669	Q9Y2U8	0.0140669457614421
A6NL28-2	P22033	0.0140669457614421
O75475	Q9NUM4	0.0140669429674744
P62987	O43347	0.0140669252723455
Q15637	Q96BK5	0.0140669010579586
P36406	P05387	0.0140668842941522
Q9ULW3	P51148	0.0140668815001845
Q8N4V1	O43896	0.0140668815001845
Q14CZ7	Q9BQG0	0.0140668787062168
Q8IZQ1	O43823	0.0140668554231524
P06737	P26358	0.0140668405219912
O15031	A2RRP1	0.0140667967498302
Q86Y46	P19388	0.0140667958185076
P08779	P63241	0.0140667902305722
Q5H8A4	P58557	0.0140667874366045
Q6ZT12	Q8WUY1	0.0140667874366045
Q96GQ7	Q9BUR4	0.0140667874366045
Q96KN1	P00338	0.0140667846426367
Q4G0J3	P51654	0.0140667539089918
Q9NV56	A6NHG4	0.0140667539089918
Q15293	O75951	0.0140667501837015
Q9Y3Q7	Q13363	0.0140667418017983
Q8WUD6	Q86WK6	0.0140667362138628
P39748	P41236	0.0140667352825403
Q9Y2M5	Q8TD19	0.0140667269006371
Q6P6B1	P36871	0.0140667241066694
O95782	Q16384	0.0140666933730244
Q8NG31	Q5VWN6	0.0140666915103793
P0CG47	Q15072	0.0140666831284761
Q9H2U2	P05091	0.0140666803345084
O43813	Q9BTD8	0.0140666794031858
Q9HBH1	O94952	0.0140666654333472
P14618	Q96PY6	0.0140666645020246
Q9Y2Z4	440686	0.0140666542574763
Q96BP3	Q6PJT7	0.0140666421502828
Q9Y467	Q9BW19	0.0140666421502828
Q9BY77	Q96BP3	0.0140666421502828
P28340	O15047	0.0140666421502828
P05386	Q8IW35	0.014066626317799
P29353	Q92878	0.0140666188672184
P01308	Q6P1M0	0.0140666160732507
Q9NYF8	Q9C075	0.0140666086226701
Q4G148	Q7Z736	0.0140666030347347
P19367	P40937	0.0140665881335735
Q969X6	Q15366	0.0140665648505091
Q9NRF8	Q9UI10	0.0140665490180253
Q9Y277	O14828	0.014066538773477
P38159	A4D2G3	0.0140665164217352
P38159	Q8NGC1	0.0140665164217352
P38159	Q8TEW8	0.0140665164217352
Q12965	P03928	0.0140665052458643
P05090	Q9H496	0.0140665033832192
P28288	P48029	0.0140664987266063
Q9NSE4	Q8WW22	0.0140664428472518
O75376	Q8NCF5	0.0140664419159293
Q9C0C9	A7MCY6	0.0140664316713809
Q9HCM4	Q3ZCQ8	0.0140664307400584
Q04941	Q15029	0.0140664279460906
Q6P995	P21796	0.0140664279460906
Q9UBI6	Q9UGR2	0.0140664279460906
Q9BQ61	Q587I9	0.0140664279460906
Q9C004	Q7Z3U7	0.0140664046630263
Q8NFJ5	Q8NFP9	0.0140664046630263
Q9UJC3	O75190	0.0140664046630263
Q8NFJ5	O75886	0.0140664046630263
P46736	Q8NC67	0.0140664028003811
Q8N2G8	Q9GZT3	0.0140664028003811
P05067	O14964	0.0140663962811231
Q8NEF9	O94992	0.0140663962811231
P78345	Q5T3J3	0.0140663962811231
Q9H1M4	O15144	0.0140663962811231
Q9P273	Q9ULF5	0.0140663962811231
Q9UBI1	Q969J3	0.0140663962811231
P37268	Q9Y6N7	0.0140663962811231
Q96MM7	Q15008	0.0140663785859942
P62487	Q9Y5V3	0.0140663785859942
Q14315	Q9NPI6	0.014066370204091
Q9BUM1	Q9Y2W1	0.0140663469210267
Q13461	Q9Y2W1	0.0140663469210267
P21246	P08069	0.0140663469210267
Q9H209	Q9Y2W1	0.0140663469210267
Q562R1	Q13625	0.0140663310885429
Q9Y3A2	Q86V81	0.014066319912672
P61970	Q9NRG0	0.014066319912672
Q92541	Q96SI9	0.0140663189813494
Q9UEY8	Q9NXF1	0.0140663189813494
P02533	O95197	0.0140663161873817
Q9NVP1	Q9H869	0.0140663161873817
Q9NUL3	P35244	0.0140663152560591
Q92673	Q8WWC4	0.0140663143247365
Q8IZ73	Q9NS69	0.0140663031488657
Q9UNE7	Q9Y2G2	0.014066269621253
P13804	Q9NTJ4	0.0140662686899304
P85037	P13639	0.0140662603080272
P0CG38	Q86X83	0.0140662472695112
Q9H7D0	Q92616	0.0140662351623177
A6NDG6	P41250	0.0140662305057048
O60287	Q8IWX8	0.0140662286430597
C9JLW8	Q6UXE8	0.0140662267804145
O75683	P37837	0.0140662230551242
P35251	P24928	0.0140662183985114
Q7L590	O00566	0.0140662183985114
Q9BPZ3	Q96PU8	0.0140662183985114
P17480	Q5VTL8	0.0140662183985114
P49750	Q12824	0.0140662183985114
Q96Q89	Q96AE4	0.0140662183985114
Q9NRZ9	Q9Y388	0.0140662183985114
Q8NHQ9	Q9HCD5	0.0140662183985114
Q96A19	P08238	0.0140662109479308
O14880	Q00610	0.0140661997720599
O60925	Q9Y4R7	0.0140661988407373
O75365	Q6UXN9	0.0140661979094147
Q9Y473	Q6UXN9	0.0140661979094147
Q6UXN9	388882	0.0140661979094147
P59861	Q6UXN9	0.0140661979094147
Q6UXN9	284756	0.0140661979094147
Q13106	Q6UXN9	0.0140661979094147
Q15758	Q03405	0.0140661764889955
P51511	P00338	0.0140661736950278
P82675	P09651	0.0140661718323826
Q96BY7	Q9Y4F3	0.0140661504119634
Q9BVG9	Q96HY6	0.0140661494806408
Q9H1Z9	Q15070	0.0140661466866731
Q96DN5	P62995	0.0140661280602216
Q92620	O00116	0.0140661215409636
Q01085	Q9NZT2	0.0140661215409636
Q8N6Y1	Q9UBB4	0.0140661019831895
P06576	Q9UHP3	0.0140660908073186
Q9H981	Q15814	0.0140660814940929
Q9UBC2	O15523	0.0140660814940929
Q14247	283487	0.0140660731121897
Q9BS26	P56851	0.0140660731121897
Q8NFZ8	P61158	0.0140660731121897
Q9Y258	Q9BS26	0.0140660731121897
Q96QT4	Q9Y490	0.0140660544857382
Q9GZN0	Q9H4I3	0.014066039584577
Q8WWC4	100507161	0.014066039584577
Q13242	Q13571	0.014066039584577
O60403	P50213	0.014066039584577
Q96MM6	O94788	0.014066039584577
Q13242	649946	0.014066039584577
613266	O94788	0.014066039584577
O94788	Q6ZRR5	0.014066039584577
Q86XU0	O75937	0.014066039584577
Q70EK9	P50213	0.014066039584577
Q8NGC1	P50213	0.014066039584577
Q9H4I3	Q8WXS5	0.014066039584577
P24310	Q8WWC4	0.014066039584577
Q5JPI9	Q8WWC4	0.014066039584577
O94788	P05981	0.014066039584577
P36402	P50213	0.014066039584577
Q6UX46	P84103	0.014066039584577
P50213	Q9NPH9	0.014066039584577
O94788	Q30KQ4	0.014066039584577
P36402	P84103	0.014066039584577
O14960	Q8WWC4	0.014066039584577
Q86X53	P50213	0.014066039584577
P20941	P50213	0.014066039584577
Q8WWC4	O60393	0.014066039584577
Q8NGS6	O75937	0.014066039584577
Q9P2W7	Q9H4I3	0.014066039584577
Q16822	P05981	0.014066039584577
204010	P50213	0.014066039584577
100128554	Q8WWC4	0.014066039584577
Q99743	Q8WWC4	0.014066039584577
P50213	Q9Y3A0	0.014066039584577
Q15399	Q8WWC4	0.014066039584577
Q8N961	Q8WWC4	0.014066039584577
O94788	Q5EE01	0.014066039584577
117153	Q8WWC4	0.014066039584577
Q7LDG7	O75937	0.014066039584577
Q6KB66	Q9H4I3	0.014066039584577
Q13242	Q3SY52	0.014066039584577
P09758	O94788	0.014066039584577
Q13242	Q8NEA5	0.014066039584577
Q9NY28	Q8WWC4	0.014066039584577
P01588	Q8WWC4	0.014066039584577
Q9H4I3	Q9UK08	0.014066039584577
Q9P1W3	Q8WWC4	0.014066039584577
Q9H4I3	Q8N1P7	0.014066039584577
Q8WWQ2	P84103	0.014066039584577
A6NH52	Q8WWC4	0.014066039584577
O94788	A6NP61	0.014066039584577
O14734	P30203	0.014066039584577
Q3SY00	P84103	0.014066039584577
Q9UK96	Q8WWC4	0.014066039584577
O14734	Q8IZD6	0.014066039584577
Q92583	Q8WWC4	0.014066039584577
Q8WWC4	Q8N0V4	0.014066039584577
Q13242	O94941	0.014066039584577
Q9NZD8	P84103	0.014066039584577
O14734	Q9H069	0.014066039584577
Q16822	Q9GZS9	0.014066039584577
Q8NFA2	O94788	0.014066039584577
Q8IZ57	Q8WWC4	0.014066039584577
O94788	Q6ZSA7	0.014066039584577
Q8WWC4	Q8NH16	0.014066039584577
O94788	64940	0.014066039584577
O75636	Q9H4I3	0.014066039584577
Q9NYY1	Q8WWC4	0.014066039584577
Q9BXM7	Q8WWC4	0.014066039584577
Q6ZSJ9	O94788	0.014066039584577
O14734	P17787	0.014066039584577
Q9Y6M0	O94788	0.014066039584577
O94788	Q9UGF7	0.014066039584577
Q13242	Q8NG75	0.014066039584577
O94788	Q9GZU3	0.014066039584577
Q9Y2E8	P84103	0.014066039584577
Q9BYE9	Q9H4I3	0.014066039584577
Q9H4I3	P05093	0.014066039584577
P0DN86	Q16822	0.014066039584577
Q9H4I3	Q9NY28	0.014066039584577
Q6UXB3	O94788	0.014066039584577
Q03112	O94788	0.014066039584577
Q16822	P42127	0.014066039584577
Q16822	P41159	0.014066039584577
Q6A163	O94788	0.014066039584577
Q5MJ10	P84103	0.014066039584577
Q9Y5H0	O75937	0.014066039584577
Q9H5Z6	P84103	0.014066039584577
P50213	Q9Y5P8	0.014066039584577
P50213	Q96MU5	0.014066039584577
Q9H227	Q8WWC4	0.014066039584577
O14734	Q9H015	0.014066039584577
P40933	Q8WWC4	0.014066039584577
Q9Y264	Q9H4I3	0.014066039584577
5383	P50213	0.014066039584577
O94923	O94788	0.014066039584577
P50213	Q30KQ4	0.014066039584577
Q8N859	Q16822	0.014066039584577
Q6ZSB9	P84103	0.014066039584577
Q96LK0	Q8WWC4	0.014066039584577
P47972	Q8WWC4	0.014066039584577
Q6PCB8	P50213	0.014066039584577
O94788	O14603	0.014066039584577
Q9Y5H0	P50213	0.014066039584577
P22794	P50213	0.014066039584577
Q9UK00	Q8WWC4	0.014066039584577
P50213	Q6PEY1	0.014066039584577
Q9H4I3	Q7Z2G1	0.014066039584577
P30518	O94788	0.014066039584577
Q9H4I3	O60609	0.014066039584577
Q9P1Q5	P84103	0.014066039584577
645840	Q8WWC4	0.014066039584577
Q8N4F7	P84103	0.014066039584577
A0PJY2	P84103	0.014066039584577
Q3SY52	P84103	0.014066039584577
P50213	Q8IWR0	0.014066039584577
P28069	P50213	0.014066039584577
Q8WWC4	Q9Y4H4	0.014066039584577
P50222	O94788	0.014066039584577
O94788	O14830	0.014066039584577
Q9NWC5	P50213	0.014066039584577
Q9UBR4	P50213	0.014066039584577
Q9H9P2	Q8WWC4	0.014066039584577
Q9UBC3	P84103	0.014066039584577
Q13242	Q9UBC3	0.014066039584577
Q8N5H3	Q8WWC4	0.014066039584577
Q6ZS11	P50213	0.014066039584577
Q8N859	P84103	0.014066039584577
O14734	Q9NYK1	0.014066039584577
Q6ZSB9	Q13242	0.014066039584577
Q4VXA5	Q8WWC4	0.014066039584577
O94788	P59533	0.014066039584577
Q13242	Q96QV1	0.014066039584577
Q96A28	Q16822	0.014066039584577
Q9UGF7	Q8WWC4	0.014066039584577
P17181	O75937	0.014066039584577
Q8NGP4	P50213	0.014066039584577
O94788	Q16667	0.014066039584577
Q8WWC4	Q8WV07	0.014066039584577
O94788	Q9Y2V0	0.014066039584577
Q8NGS8	O94788	0.014066039584577
Q16822	Q9BXC0	0.014066039584577
O14734	653316	0.014066039584577
Q2M3R5	O75937	0.014066039584577
339457	Q8WWC4	0.014066039584577
P51841	P50213	0.014066039584577
O94788	Q8NH16	0.014066039584577
O94788	Q8TAQ9	0.014066039584577
P17787	Q8WWC4	0.014066039584577
Q58EX2	Q13242	0.014066039584577
O94788	Q8NGC3	0.014066039584577
Q9HAW9	P84103	0.014066039584577
O94788	Q9Y585	0.014066039584577
Q96RL6	P84103	0.014066039584577
P17031	O75937	0.014066039584577
O60729	O75937	0.014066039584577
A6NKQ9	O75937	0.014066039584577
Q86UW2	Q8WWC4	0.014066039584577
Q9HCE0	O75937	0.014066039584577
Q16822	O14798	0.014066039584577
Q16822	Q14679	0.014066039584577
Q9Y5R2	O75937	0.014066039584577
Q13242	O75081	0.014066039584577
Q9BYJ4	P84103	0.014066039584577
P19397	Q8WWC4	0.014066039584577
Q9Y2C3	O94788	0.014066039584577
O94788	Q8WVJ9	0.014066039584577
Q8IZT8	Q8WWC4	0.014066039584577
O94788	Q9NV12	0.014066039584577
Q86TB3	O75937	0.014066039584577
Q9H4I3	P54793	0.014066039584577
O94788	Q8NHB8	0.014066039584577
Q9H4I3	Q96LR2	0.014066039584577
O94788	Q5TIA1	0.014066039584577
Q9HCS5	O94788	0.014066039584577
Q8N7C0	O94788	0.014066039584577
653188	O75937	0.014066039584577
Q13242	P10145	0.014066039584577
Q6IF00	O94788	0.014066039584577
Q8NHA4	O94788	0.014066039584577
Q8N5C7	P84103	0.014066039584577
Q13242	Q5HYL7	0.014066039584577
Q13242	O14513	0.014066039584577
O94788	Q8N7F7	0.014066039584577
Q9Y585	Q8WWC4	0.014066039584577
Q9Y691	O94788	0.014066039584577
O94788	Q9GZV3	0.014066039584577
Q8N8F7	Q13242	0.014066039584577
Q9P1Q5	O94788	0.014066039584577
Q5JUR7	O94788	0.014066039584577
O94788	O60676	0.014066039584577
O00526	O94788	0.014066039584577
Q96FA7	Q8WWC4	0.014066039584577
O94788	Q96B45	0.014066039584577
Q15622	O94788	0.014066039584577
O75888	O14734	0.014066039584577
Q5T700	Q8WWC4	0.014066039584577
343070	P84103	0.014066039584577
Q9H2C8	P84103	0.014066039584577
Q9HBY8	Q8WWC4	0.014066039584577
Q30KQ6	P84103	0.014066039584577
Q9UHF3	O94788	0.014066039584577
P14138	O94788	0.014066039584577
Q16822	P51841	0.014066039584577
O94788	Q30201	0.014066039584577
Q16822	Q9Y5U4	0.014066039584577
Q5JRM2	O75937	0.014066039584577
Q96B18	O94788	0.014066039584577
Q8TD23	Q13242	0.014066039584577
O94788	Q9P0B6	0.014066039584577
A8K4G0	O94788	0.014066039584577
O94788	Q93096	0.014066039584577
Q8WWC4	Q6X9E4	0.014066039584577
Q01344	Q16822	0.014066039584577
284047	O94788	0.014066039584577
Q6UWI2	P84103	0.014066039584577
O94788	Q8NG75	0.014066039584577
Q8N1D5	O75937	0.014066039584577
Q13242	Q08397	0.014066039584577
O94788	Q8NGZ9	0.014066039584577
Q8N4W6	O75937	0.014066039584577
Q96PG2	P50213	0.014066039584577
Q13242	A6NKQ9	0.014066039584577
O94788	Q9NVK5	0.014066039584577
Q9NZD1	P84103	0.014066039584577
Q5JTZ9	Q9P2R3	0.0140660312026739
Q9BXB1	Q13724	0.0140660293400287
Q8N5U6	Q96PV6	0.014066020026803
Q14181	Q8WXE0	0.014066020026803
P51957	Q8N5C8	0.014066020026803
P52739	O94972	0.014066020026803
Q14517	Q15287	0.0140660069882869
Q9NZJ5	P54727	0.0140660041943192
Q9Y608	P35244	0.0140660041943192
Q29RF7	Q8IWT6	0.0140659986063838
Q16585	Q8TD19	0.0140659976750612
P62899	Q03252	0.0140659967437386
Q96AT1	P62910	0.0140659920871257
P54727	Q9H1E5	0.0140659846365451
Q9ULM3	Q6UUV7	0.0140659790486097
Q10570	O00308	0.0140659678727388
P25205	O95613	0.0140659678727388
Q12959	P17050	0.0140659483149647
P04632	Q6PI48	0.0140659315511584
P26639	Q9BVC6	0.0140659315511584
P05155	Q13885	0.0140659203752875
Q13349	P68431	0.0140659185126423
P10606	Q9UBV7	0.0140658896416425
Q5TGS1	Q15293	0.0140658840537071
P0C2W1	Q96CS3	0.0140658793970942
P10809	P54315	0.0140658766031265
O15530	Q15365	0.0140658756718039
Q8WVX9	O94832	0.0140658682212233
P27695	Q9UKV3	0.0140658663585782
Q6UWV6	O14980	0.0140658495947718
Q05048	P58317	0.0140658412128686
Q9NPA0	Q9BWS9	0.0140658402815461
Q66K74	Q9NU22	0.0140658263117074
O60513	Q9NUM4	0.0140658188611269
Q9UQN3	Q14146	0.014065814204514
Q96EY4	Q71RC2	0.0140658086165785
P85037	P33992	0.014065783470869
P48047	P35908	0.0140657825395464
Q53EZ4	Q92599	0.0140657695010304
P22087	Q92870	0.0140657685697078
P48735	Q15286	0.0140657639130949
Q5VT40	Q8N163	0.0140657443553209
Q13586	O43402	0.0140657415613532
P61326	Q9H098	0.0140657359734177
P35579	Q9UL58	0.01406573317945
P27816	Q02224	0.0140657257288694
Q15059	Q13509	0.0140657257288694
Q14011	P26640	0.0140657257288694
P40121	Q04446	0.0140657136216759
Q9BVL2	A7MCY6	0.0140657052397727
Q6NZ36	Q8TCU4	0.0140657052397727
Q8TF01	Q8NFD5	0.0140657052397727
P62987	Q8IU60	0.0140657043084502
Q8IWB1	Q9NYU2	0.014065702445805
Q8WXG9	Q92597	0.0140656800940632
P63313	Q9BQG0	0.0140656800940632
P29122	Q16777	0.0140656782314181
P15121	O75874	0.0140656754374504
Q9BUB7	P11182	0.0140656679868698
Q92747	Q9UKJ8	0.014065665192902
A2RTX5	Q9Y3U8	0.0140656540170311
O75663	Q9ULQ0	0.0140656512230634
Q16342	Q6P1J9	0.0140656465664505
Q99567	P43353	0.014065645635128
Q96I99	Q71UM5	0.0140656353905797
Q13162	Q5TB80	0.0140656251460313
Q86WX3	P51684	0.014065621420741
P43307	Q9BZQ6	0.0140656176954507
P48643	Q96IZ6	0.0140656130388379
Q9H223	O60645	0.0140655944123864
Q9H9G7	O94855	0.014065584167838
O75347	P05362	0.0140655767172575
P14866	Q9UKJ1	0.0140655767172575
Q96T76	Q13813	0.0140655534341931
Q92947	Q9NQC3	0.0140655534341931
Q86Y56	P56556	0.0140655534341931
P07205	Q9BY42	0.0140655469149351
Q658Y4	Q9BT22	0.0140655459836125
O00471	O43760	0.0140655348077416
Q96BI1	P51553	0.0140655348077416
Q96CS4	P62314	0.0140655348077416
O00151	P46937	0.014065520837903
P20226	P05091	0.0140655180439352
Q8IXM3	P62316	0.0140655161812901
Q66K14	P48735	0.0140655152499675
Q9UEU0	Q9Y5Y0	0.014065514318645
Q9NS91	Q9Y2J2	0.0140655105933547
O00712	O95372	0.0140655105933547
Q9UGU5	Q9UL25	0.0140655105933547
Q9NPF5	O15047	0.0140655105933547
Q16822	Q969M1	0.0140654891729354
Q8ND56	Q8TAQ2	0.0140654733404517
Q13505	P02511	0.0140654714778065
Q9HAF1	Q6NVY1	0.0140654714778065
P02042	P02511	0.0140654714778065
O95363	Q86SG7	0.0140654714778065
Q9GZM5	P02511	0.0140654714778065
Q8ND56	A5PL33	0.0140654714778065
Q9Y2U9	Q86U42	0.0140654714778065
O94919	O14874	0.0140654714778065
Q9H254	Q13445	0.0140654714778065
O15031	P49005	0.0140654714778065
Q9GZY4	Q6NVY1	0.0140654714778065
Q92824	Q13049	0.0140654714778065
O95490	643752	0.0140654714778065
Q9HA92	Q7Z7G8	0.0140654714778065
Q9NQW7	Q9NPF5	0.0140654714778065
Q13454	O95147	0.0140654714778065
Q9NXR8	Q6NVY1	0.0140654714778065
Q9C0H2	Q16563	0.0140654714778065
P48681	P27482	0.0140654714778065
Q92993	Q6NVY1	0.0140654714778065
Q05BQ5	Q6NVY1	0.0140654714778065
Q6NVY1	Q52LR7	0.0140654714778065
Q9P013	Q6PID8	0.0140654714778065
Q6PID8	O94766	0.0140654714778065
P51116	Q8N3Y1	0.0140654714778065
Q96CB8	P02511	0.0140654714778065
O60906	P15291	0.0140654714778065
Q8IZ52	Q8IVT5	0.0140654714778065
P13987	P40938	0.0140654714778065
Q9H5K3	Q9BQP7	0.0140654714778065
Q15818	Q14244	0.0140654714778065
O43752	A5D8V6	0.0140654714778065
Q2T9J0	P27449	0.0140654714778065
Q9NZ56	Q9HA92	0.0140654714778065
O60437	A4D1P6	0.0140654714778065
O14874	Q96MH7	0.0140654714778065
Q9UM22	Q96A35	0.0140654714778065
P31025	Q00973	0.0140654714778065
O60499	A5D8V6	0.0140654714778065
Q9NZJ5	Q8NBK3	0.0140654714778065
Q8IUS5	Q8NE62	0.0140654714778065
Q5NDL2	A4D1P6	0.0140654714778065
728932	P02511	0.0140654714778065
P43897	Q86SG7	0.0140654714778065
Q6GPH6	P02511	0.0140654714778065
O75323	P02511	0.0140654714778065
Q68D10	Q6P2E9	0.0140654714778065
Q96S97	Q96GC9	0.0140654714778065
P10109	O00584	0.0140654714778065
Q9Y2Q3	P40855	0.0140654714778065
P51790	Q9HA92	0.0140654714778065
P05120	P0DPA2	0.0140654714778065
Q9Y623	P31025	0.0140654714778065
Q5JPH6	643752	0.0140654714778065
P31025	Q8NC44	0.0140654714778065
Q6IBW4	P28676	0.0140654714778065
Q96J84	P02511	0.0140654714778065
Q9NW82	P35241	0.0140654509887099
Q9NVA2	Q14151	0.0140654509887099
Q9UHD8	Q14814	0.0140654509887099
Q9ULV3	Q9UGR2	0.0140654509887099
Q96BY7	Q14814	0.0140654509887099
O75475	Q96T21	0.0140654509887099
Q16181	Q14814	0.0140654509887099
O95260	O14965	0.014065439812839
Q86VZ4	P28482	0.014065439812839
P36873	P35658	0.0140654342249035
Q9HBH5	P78347	0.014065433293581
Q9Y285	P11766	0.0140654295682907
Q9Y6A9	Q07065	0.0140654239803552
Q5T2S8	Q70E73	0.0140654128044843
Q9GZX3	P07858	0.0140653848648071
P61221	Q99622	0.0140653839334845
Q9Y2R0	O95163	0.0140653830021619
P49257	Q8IWV7	0.0140653820708394
O43847	P27361	0.0140653820708394
Q8IWV8	Q86SX6	0.0140653820708394
Q9NRR5	P54920	0.0140653755515813
P23919	Q9UFG5	0.0140653699636459
Q86YT6	Q9BX40	0.0140653699636459
Q8N6N3	O60884	0.014065352268517
P82933	Q15004	0.0140653438866138
Q9NXG6	Q9Y4P3	0.0140653438866138
Q53GQ0	P01137	0.0140653289854526
O75179	Q9UKV3	0.0140653206035494
Q96BD5	P40429	0.0140653159469366
Q9C0C4	P40429	0.0140653159469366
P40429	Q86W92	0.0140653159469366
A8MVW0	P40429	0.0140653159469366
P40429	Q2TAC2	0.0140653159469366
Q9UBM7	O60499	0.0140653140842914
Q9UK61	Q969X6	0.014065290801227
O14776	Q5VWZ2	0.0140652880072593
Q969X6	P18077	0.0140652833506464
Q9H015	Q13148	0.0140652693808078
Q53G59	Q14137	0.0140652544796466
Q8WVC6	Q14680	0.0140652498230338
P35579	O95183	0.0140652442350983
O43242	Q9NZM3	0.0140652442350983
Q96T76	Q86W92	0.0140652377158403
O75351	Q15904	0.0140652302652597
O43447	P41182	0.0140652246773242
Q8IWA6	O43447	0.0140652246773242
O43447	Q9UK10	0.0140652246773242
Q96NM4	O43447	0.0140652246773242
Q9UNA4	O43447	0.0140652246773242
Q9UL03	O43447	0.0140652246773242
O43447	Q96BY6	0.0140652246773242
O43447	O75437	0.0140652246773242
Q86TY3	O43447	0.0140652246773242
O43447	Q0VFZ6	0.0140652246773242
O43447	P60321	0.0140652246773242
Q7L622	O43447	0.0140652246773242
O43447	Q86YT5	0.0140652246773242
O43447	Q6PJP8	0.0140652246773242
Q53H54	P54819	0.0140652246773242
Q9UKL6	P54819	0.0140652246773242
O94986	O75534	0.0140652246773242
O43447	O00533	0.0140652246773242
O43447	Q9GZW8	0.0140652246773242
P54819	Q8IW36	0.0140652246773242
P54819	Q9HCN2	0.0140652246773242
O43447	Q8IVL6	0.0140652246773242
Q92665	O95104	0.0140652218833565
Q14980	Q9BU76	0.0140652144327759
P07954	P55769	0.0140652116388082
Q96RE7	Q9NXW2	0.0140652060508728
Q86SX6	Q8IV38	0.0140652041882276
Q96S16	P50454	0.0140651864930987
P26038	O94927	0.0140651855617761
P01568	P30101	0.0140651734545826
Q969J5	Q8N2E2	0.0140651697292923
Q643R3	Q9H5X1	0.0140651697292923
P30530	P61236	0.0140651697292923
P78357	P33121	0.0140651427209377
Q9NQ79	Q6P4A7	0.0140651380643248
P22087	P45381	0.0140651371330022
Q5VTQ0	P07339	0.0140651362016797
Q14012	P35241	0.0140651194378733
P62891	Q53F19	0.0140651082620024
Q13868	P08779	0.0140651082620024
O75600	P53618	0.0140650989487767
P49354	O75569	0.0140650924295187
P53618	Q15323	0.0140650905668735
P67812	Q5VU97	0.0140650765970349
Q5UIP0	P46940	0.0140650728717446
Q96I27	P14174	0.014065071940422
Q7Z4V5	Q15287	0.0140650616958737
Q96RU2	Q1ED39	0.0140650598332285
Q9Y5J1	Q92817	0.0140650579705834
Q9H4F8	Q9BSK2	0.0140650570392608
Q8IY95	Q9NPF0	0.0140650570392608
Q86UD1	P49005	0.0140650570392608
Q8IW92	Q8WY54	0.0140650570392608
Q9HBH5	Q5H8A4	0.0140650570392608
Q8NAN2	Q9Y672	0.0140650570392608
Q9BRX8	Q7Z3C6	0.0140650570392608
Q96N66	Q8WY54	0.0140650570392608
Q96E52	Q15072	0.0140650570392608
Q4G0M1	Q86VI4	0.0140650570392608
P49810	Q9NZC7	0.0140650570392608
A8MV81	Q8TCT6	0.0140650570392608
P54803	Q4KMP7	0.0140650570392608
Q9UJK0	P28799	0.0140650570392608
Q6GPH6	Q96H22	0.0140650570392608
Q14680	Q8TCT6	0.0140650570392608
Q6UVM3	Q4G0M1	0.0140650570392608
A8MVW0	Q9H2C2	0.0140650570392608
O00507	O60783	0.0140650570392608
Q9UBI1	Q8N6S5	0.0140650570392608
O75438	Q5H8A4	0.0140650570392608
Q5HYK3	Q9BX10	0.0140650570392608
P0DPA2	Q8TCT6	0.0140650570392608
Q8IUS5	Q9H4A5	0.0140650570392608
Q8IUS5	Q9UPQ3	0.0140650570392608
P49810	O75438	0.0140650570392608
Q8WV60	Q96EH3	0.0140650570392608
Q8IWU5	Q13190	0.0140650570392608
Q9BU23	Q8IY95	0.0140650570392608
P23470	Q8NBX0	0.0140650570392608
Q92733	Q9UDX5	0.0140650570392608
Q9BZM5	Q9BRY0	0.0140650570392608
Q9UPQ3	Q9GZP9	0.0140650570392608
Q9BSR8	Q8IY95	0.0140650570392608
P01111	Q9UFG5	0.0140650570392608
O14787	Q7Z7N9	0.0140650570392608
Q9UBS3	A4D1P6	0.0140650570392608
Q9Y5W7	Q9BTN0	0.0140650570392608
O00507	P82932	0.0140650570392608
Q96DX4	Q9UFG5	0.0140650570392608
O95258	Q6P087	0.0140650570392608
Q96S06	Q9H4A5	0.0140650570392608
Q6UVY6	O14523	0.0140650570392608
Q6YHU6	Q6P4I2	0.0140650570392608
O75896	Q9C0C2	0.0140650570392608
Q9UBS3	Q9H4B7	0.0140650570392608
P55268	Q9NQZ7	0.0140650570392608
P00750	P55789	0.0140650570392608
Q8NBJ9	Q6UXV4	0.0140650570392608
Q6XUX3	100510688	0.0140650570392608
Q8WXG9	Q9UBH6	0.0140650570392608
A6NFQ2	Q6UXV4	0.0140650570392608
O95258	Q8NC67	0.0140650570392608
Q9H7X3	P61218	0.0140650570392608
O43422	Q9UHR6	0.0140650570392608
Q9UNK9	Q96DX4	0.0140650570392608
Q9H0C5	Q9BTD8	0.0140650570392608
Q14592	Q9NUL3	0.0140650570392608
P81408	Q96H22	0.0140650570392608
P56182	Q6P1A2	0.0140650570392608
Q14592	P17026	0.0140650570392608
Q969V5	Q15072	0.0140650570392608
O43808	Q15262	0.0140650570392608
Q9Y289	Q9BY50	0.0140650570392608
Q8N5P1	Q14592	0.0140650570392608
O75953	Q96E39	0.0140650570392608
Q6ICH7	Q8NCW6	0.0140650570392608
Q9NS00	Q9H9P8	0.0140650570392608
Q2M1P5	Q86Y82	0.0140650570392608
Q8TEQ8	P0C0L4	0.0140650570392608
Q8TB36	P27448	0.0140650570392608
Q86XK2	Q8WWK9	0.0140650570392608
P02042	Q96H79	0.0140650570392608
Q9NRG4	P82932	0.0140650570392608
Q6P996	Q7Z7N9	0.0140650570392608
Q9Y4L5	Q9Y5Y0	0.0140650570392608
Q13443	Q9UIA9	0.0140650570392608
Q8WWK9	P59923	0.0140650570392608
Q96CP2	Q9Y6A1	0.0140650570392608
O75953	Q6UW78	0.0140650570392608
Q15468	Q8NBL1	0.0140650570392608
Q95460	Q9NY26	0.0140650570392608
Q9H6A9	Q86XK2	0.0140650570392608
A8MV81	Q53EQ6	0.0140650570392608
Q8NAN2	Q96BI3	0.0140650570392608
P15260	Q9BX10	0.0140650570392608
Q9BRQ6	Q92838	0.0140650570392608
Q6NSZ9	O15164	0.0140650570392608
P20719	Q9H4B6	0.0140650570392608
Q9UBS3	Q92628	0.0140650570392608
Q96I59	Q96GX1	0.0140650570392608
P58340	Q9NQX4	0.0140650570392608
P43007	P26374	0.0140650570392608
P41162	P29144	0.0140650570392608
Q7Z7N9	P24468	0.0140650570392608
P58340	Q9BRX8	0.0140650570392608
P19823	P49005	0.0140650570392608
O75953	O75127	0.0140650570392608
Q08379	Q9Y619	0.0140650570392608
Q8TF76	P01040	0.0140650570392608
Q9H0U9	Q13585	0.0140650570392608
Q96IK5	Q16527	0.0140650570392608
P14373	O60765	0.0140650570392608
Q4G0M1	Q99675	0.0140650570392608
P36896	Q9UBC1	0.0140650570392608
Q9UBI1	Q15633	0.0140650570392608
A8MV81	P47224	0.0140650570392608
Q8IWU5	P16220	0.0140650570392608
Q7KZI7	P49810	0.0140650570392608
Q13393	Q9NX76	0.0140650570392608
Q92536	O75438	0.0140650570392608
P47224	P06400	0.0140650570392608
O95070	Q14766	0.0140650570392608
O00746	Q15633	0.0140650570392608
O43676	Q7Z3C6	0.0140650570392608
P37287	Q9NZV5	0.0140650570392608
Q8WUZ0	Q9Y446	0.0140650467947125
P37268	Q9NYA4	0.014065041206777
P35610	Q9NVV4	0.014065041206777
O14733	Q96RG2	0.014065041206777
P57105	Q8WYA6	0.014065041206777
P04114	Q13190	0.014065041206777
Q9NVH6	Q2PZI1	0.014065041206777
Q13523	Q8NC56	0.014065041206777
Q02338	Q9NR50	0.014065041206777
Q8NC56	Q14692	0.014065041206777
Q9P2C4	P11498	0.014065041206777
Q16850	Q13546	0.014065041206777
Q5VZM2	Q07065	0.014065041206777
P30533	O95363	0.014065041206777
P16220	Q86XK2	0.014065041206777
Q9NV66	O95167	0.014065041206777
Q9BRT8	Q9UBN7	0.014065041206777
Q9UEU0	O75352	0.014065041206777
Q9NSG2	Q8IW92	0.014065041206777
Q86UD1	P40855	0.014065041206777
O43237	Q9BVV6	0.0140650384128093
Q9NUE0	Q9UNQ2	0.0140650365501642
Q6NUQ1	Q9UJ14	0.0140650225803256
Q96GM8	P61353	0.014065021649003
Q9BRY0	P39656	0.0140650188550353
Q9Y2L1	Q9Y512	0.0140650188550353
P37837	Q99598	0.0140650160610675
Q96NY9	Q13310	0.0140650002285838
P61604	Q8TBF5	0.014064997434616
Q16891	P10301	0.014064997434616
Q9BZJ0	Q8WXA9	0.0140649955719709
Q8N465	Q04760	0.0140649937093257
O94898	Q9UHD9	0.0140649881213903
O43760	Q12907	0.0140649797394871
Q16795	Q9H3S7	0.014064971357584
Q5T9A4	Q96RT1	0.014064971357584
Q07864	P09543	0.0140649694949388
A0FGR8	O95237	0.0140649583190679
P51511	Q15046	0.0140649583190679
P62829	Q96QE3	0.0140649564564228
P84085	Q9H0S4	0.014064953662455
O00267	Q9NVS9	0.0140649462118744
P67936	Q96QC0	0.0140649192035198
Q9Y221	Q8NEZ2	0.0140649192035198
O00159	P01112	0.0140649080276489
P05067	Q8N4Q1	0.0140648977831006
Q9BV10	Q6P1M0	0.014064896851778
O14979	P13928	0.0140648875385522
Q9H2V7	O15162	0.014064853079617
Q6PIW4	Q99519	0.014064853079617
Q5QP82	Q9H8H0	0.014064853079617
Q96J84	O43292	0.014064853079617
Q8NBN7	Q92729	0.014064853079617
Q53EQ6	Q8TED1	0.014064853079617
O60476	P55265	0.014064853079617
P12235	P50895	0.014064853079617
Q7KZN9	Q8NEN9	0.0140648325905203
O95235	Q86XL3	0.01406482886523
Q69YH5	Q8IXT5	0.01406482886523
Q3B7T1	Q8N4C6	0.01406482886523
Q13131	Q9BUN8	0.01406482886523
Q8TEW0	Q49AM3	0.01406482886523
Q9NWT8	Q13098	0.01406482886523
Q8NEY8	Q15370	0.01406482886523
Q96HW7	Q6ZRS2	0.01406482886523
Q9NV88	Q6PII3	0.01406482886523
Q9BVS4	Q8WXW3	0.01406482886523
Q15125	Q9H4L5	0.01406482886523
O95319	Q9BUN8	0.01406482886523
Q7L8L6	Q49A88	0.01406482886523
Q9Y3B7	O15014	0.01406482886523
Q8N983	O75925	0.01406482886523
P17480	Q9NXR8	0.01406482886523
A7KAX9	O14777	0.01406482886523
Q15649	Q9GZU8	0.01406482886523
Q02543	Q9UGU0	0.0140648027881979
Q6ZWH5	P11940	0.0140647888183593
O94829	Q07065	0.0140647860243916
O00151	Q49A26	0.0140647822991013
P12931	O75340	0.0140647776424884
Q9Y5F9	Q9Y237	0.0140647683292627
Q5TFE4	P27824	0.014064765535295
P08754	Q9BXS9	0.0140647627413272
Q9Y2Q5	P09669	0.0140647385269403
Q9BYJ9	Q86UE4	0.0140647366642951
P55061	P27797	0.0140647366642951
Q86W34	P61962	0.0140647338703274
P17096	Q96RU3	0.0140647310763597
Q7Z417	Q8WXI7	0.0140647310763597
Q04446	Q8TDQ7	0.0140647171065211
O95487	Q6S8J7	0.0140647171065211
P11171	Q6ZUS5	0.0140647171065211
Q8N8Q9	Q9NPJ3	0.0140647171065211
Q6Q0C0	O15056	0.0140647105872631
O00463	P27448	0.0140647105872631
Q96N66	Q8TEV9	0.0140647105872631
Q9UHR5	P54136	0.0140646994113922
Q562R1	P14406	0.0140646966174244
Q8N6R0	P12110	0.0140646947547793
Q13627	P78346	0.0140646705403923
Q12905	P23258	0.0140646705403923
Q8WYQ5	P82664	0.0140646696090698
P10606	P11362	0.0140646593645215
Q8N9N2	P09651	0.0140646556392312
Q5TC82	Q16352	0.0140646519139409
Q9NTZ6	Q15185	0.0140646398067474
P49903	Q96B77	0.0140646314248442
A8K2U0	Q96C19	0.0140646267682313
O43752	Q8IY17	0.0140646267682313
Q9Y446	Q96C19	0.0140646267682313
Q6JQN1	Q95460	0.0140646267682313
Q8IZT6	P22413	0.0140646239742636
Q96BI1	P48556	0.0140645997598767
Q9BT25	P00374	0.0140645885840058
Q9BSH4	Q5JW98	0.0140645848587155
P27986	Q96C36	0.0140645606443285
Q01081	Q9NVA2	0.0140645438805222
Q96CU9	Q6UWY0	0.0140645299106836
Q14195	Q93009	0.0140645178034901
Q13555	A7E2V4	0.0140644814819097
Q9UJA5	Q9Y4W6	0.0140644749626517
Q53H12	Q9UBN1	0.0140644703060388
P11142	Q9Y2I1	0.0140644405037164
P26599	Q7L9L4	0.0140644395723938
P07225	O75131	0.0140644367784261
Q13084	O75368	0.0140644367784261
Q9HD33	O75368	0.0140644367784261
Q9NRX2	O75368	0.0140644367784261
C9JLW8	Q02487	0.0140644367784261
O75368	Q96A35	0.0140644367784261
Q9HA82	P25705	0.014064434915781
P15104	Q9HAV7	0.0140644256025552
Q15751	Q9BW27	0.0140644237399101
P36957	O94952	0.0140644209459424
Q6KCM7	O94905	0.0140644172206521
Q9H9P8	Q14159	0.0140644023194909
P08779	Q9Y230	0.0140643799677491
O43405	Q9NSI2	0.0140643762424588
P51798	P35658	0.0140643687918782
Q8WXH0	P38919	0.0140643687918782
P45880	Q9P2M7	0.0140643687918782
P30039	O00244	0.0140643585473299
Q9H773	P17948	0.0140643352642655
Q9NZL6	O75027	0.0140643315389752
Q00587	Q05519	0.0140643082559108
O00159	P56134	0.0140643008053302
P60660	Q9NXE8	0.0140642896294593
O14579	Q13724	0.0140642775222659
O75822	O60637	0.0140642747282981
Q9Y672	Q14680	0.0140642719343304
P13797	Q9H1E3	0.0140642719343304
O75354	Q53EQ6	0.0140642598271369
Q14019	O00625	0.0140642588958144
Q14116	Q96C19	0.0140642588958144
Q8WW12	O75616	0.0140642523765563
Q9NRA8	Q9BR77	0.0140642495825886
Q9NVK5	P31944	0.0140642337501049
Q9UQN3	Q9Y2W2	0.0140642262995243
P28290	Q5SY16	0.0140642179176211
Q7L590	Q86XI2	0.0140642002224922
Q8IYB3	Q96LT9	0.0140642002224922
O75746	O14874	0.0140641974285244
O15554	Q10567	0.0140641964972019
Q9BW72	Q13885	0.0140641592442989
Q9H9G7	P17900	0.0140641517937183
Q9UQE7	Q96QE3	0.0140641247853636
P02545	Q08378	0.0140641201287508
P26885	P46108	0.0140641070902347
P04626	Q86VM9	0.0140640866011381
Q8WUJ1	Q7L5D6	0.0140640866011381
Q69YQ0	Q9ULF5	0.0140640866011381
Q96J02	Q8TBP6	0.0140640866011381
Q8IWV8	P51809	0.0140640866011381
Q9BT04	P52434	0.0140640828758478
P53618	Q587I9	0.0140640707686543
P21796	Q8N5M9	0.0140640689060091
Q9UPT9	P10321	0.0140640689060091
3493	O96005	0.014064067043364
Q66K14	Q9H078	0.0140640661120414
Q9H6E4	P61244	0.0140640661120414
P11387	P51805	0.0140640493482351
Q9NWZ8	P35908	0.0140640391036868
O43390	Q86VP3	0.0140640391036868
Q9H497	P12273	0.0140640391036868
Q8IXB1	Q9NWD9	0.0140640288591384
Q9P035	P38405	0.0140640279278159
P09234	O75643	0.0140640242025256
Q8NFG4	Q969G3	0.014064023271203
P57678	P61163	0.014064023271203
Q9Y5U9	Q1KMD3	0.014064023271203
Q5BKZ1	O00482	0.014064023271203
O94979	Q86WD7	0.014064023271203
Q53R12	Q969G3	0.014064023271203
P10242	O94979	0.014064023271203
O75940	Q8WTS6	0.0140640148892998
P04844	Q8IYD1	0.0140640120953321
P09525	Q9H2G2	0.0140640055760741
Q14320	P83881	0.0140639962628483
Q96BK5	P31483	0.0140639906749129
O14818	Q13268	0.0140639888122677
Q68D10	Q14694	0.0140639832243323
Q8N859	Q9UI30	0.0140639757737517
Q9Y294	O60542	0.0140639757737517
Q9UI30	O15055	0.0140639757737517
Q86SQ0	Q96C92	0.0140639599412679
Q9Y383	P12035	0.0140639599412679
Q9Y4E1	P02533	0.0140639599412679
Q9Y4E1	P14625	0.0140639599412679
Q13011	P12035	0.0140639599412679
Q96NL6	Q9UGP4	0.0140639599412679
P16402	P41743	0.0140639599412679
Q9UDY2	P07498	0.0140639599412679
Q8NFP9	Q16181	0.0140639599412679
Q9Y383	P07498	0.0140639599412679
P0CG38	P60604	0.0140638854354619
O95782	Q8IXJ6	0.0140638835728168
P62277	Q9NXE8	0.0140638668090105
O60341	Q8IUF1	0.0140638602897524
P04406	155400	0.0140638602897524
O14757	O75342	0.0140638537704944
O75964	Q9HBM6	0.0140638472512364
Q9C004	P62495	0.0140638286247849
P22626	152756	0.0140638202428817
Q9H490	Q9NVE7	0.0140638183802366
A1L0T0	Q3ZCM7	0.0140638062730431
Q9UDX5	Q9Y673	0.0140638053417205
P12814	O60330	0.0140638016164302
Q15942	Q9UPW5	0.0140637941658496
O75940	P38432	0.0140637885779142
P10589	P03928	0.014063786715269
O94985	Q86WA8	0.014063786715269
Q6P996	Q9NR50	0.014063786715269
Q96ME7	Q969X6	0.0140637811273336
P12081	Q9H3K2	0.0140637811273336
O00400	Q96JB2	0.014063780196011
Q8IUE6	P54709	0.0140637587755918
Q9BQ61	P60903	0.0140637569129467
Q9UBI6	O15511	0.0140637531876564
Q96IJ6	Q8NAT1	0.0140637503936886
P62191	O75915	0.0140637401491403
Q9NRG4	P15924	0.0140637317672371
Q92733	Q15398	0.0140637271106243
Q9Y619	O14654	0.0140637187287211
P14923	P78317	0.0140637112781405
P61009	Q9Y3E5	0.0140637103468179
P52701	Q9BRR8	0.0140637028962373
O75147	Q9Y2R5	0.0140636982396245
Q07954	Q9Y6F7	0.0140636870637536
O14967	Q15166	0.0140636842697858
Q8TAA9	O00488	0.0140636842697858
O43823	Q5JVF3	0.0140636786818504
P82932	Q15208	0.014063635841012
Q6PJT7	Q5PSV4	0.0140636321157217
Q92766	Q96T58	0.0140636321157217
P53680	O15091	0.0140636274591088
Q96AJ9	Q8WUD6	0.0140636274591088
Q9Y3P4	Q7Z6J6	0.0140636274591088
Q8NFJ5	Q9Y2T2	0.0140636274591088
Q9BXS6	P30622	0.0140636274591088
P28290	A5PL33	0.0140636274591088
Q9UMR2	O00471	0.0140636274591088
P38159	O15260	0.0140636265277862
Q92890	P53384	0.0140636200085282
A2RU67	Q8N2E2	0.0140636162832379
P49959	Q5T4B2	0.0140635967254638
Q92733	Q5JRX3	0.0140635967254638
O00560	Q8NDZ4	0.0140635967254638
Q86TB9	Q5T8P6	0.0140635753050446
Q8WUZ0	Q9NVV4	0.014063567854464
P51617	P50213	0.0140635585412383
Q9H974	Q8TBA6	0.0140635212883353
Q86VI3	Q9H6X2	0.0140635157003998
Q15181	Q008S8	0.0140635119751095
P81605	P04181	0.0140635082498192
Q92572	O75616	0.0140635073184967
O00411	O43143	0.0140635045245289
P08637	P18085	0.014063493348658
Q08211	P29122	0.0140634905546903
O94830	Q15042	0.0140634877607226
O95452	P56385	0.0140634858980774
A4D1S0	Q8WTV0	0.0140634840354323
A0PK00	O43909	0.0140634793788194
O00308	Q8TBA6	0.0140634728595614
Q96N66	O00308	0.0140634728595614
Q16698	P41091	0.0140634728595614
P63167	P05165	0.0140634728595614
P14649	P10109	0.0140634728595614
Q6PGP7	Q96RD7	0.0140634542331099
Q86TM6	Q99519	0.0140634411945939
P39880	P23258	0.0140634393319487
Q7Z6Z7	Q13501	0.0140634337440133
Q7L9L4	Q9Y276	0.0140634132549166
P10768	P35749	0.0140634132549166
Q99567	Q86WH2	0.0140634132549166
Q14919	P15311	0.0140634039416909
P07737	Q7RTP0	0.0140634002164006
P23467	P23396	0.0140633843839168
Q9Y678	Q8NE01	0.0140633601695299
P53618	Q96HY6	0.0140633461996912
O43169	P18077	0.0140633396804332
Q92538	Q86YW5	0.0140633387491106
P15924	Q86V48	0.0140633294358849
O00299	O75367	0.0140633163973689
Q659C4	Q9HC36	0.0140633089467883
Q96N66	O15347	0.0140633061528205
Q8NDN9	Q9Y2L1	0.0140633061528205
Q9UQ90	Q7Z7M0	0.0140632838010787
O43852	P42261	0.0140632791444659
O43852	Q9BQI6	0.0140632791444659
P35269	Q96JK2	0.0140632726252079
Q6NZI2	P62263	0.0140632567927241
Q8WUM4	Q68CL5	0.0140632530674338
O14815	Q13309	0.0140632512047886
Q13868	O95628	0.0140632390975952
O76094	O15164	0.0140632390975952
Q9NTJ3	O15013	0.0140632279217243
Q9UNN8	P98164	0.0140632251277565
Q68D91	P21796	0.0140632214024662
Q99832	Q9UGU0	0.0140632139518857
P17858	Q96P16	0.0140632139518857
O75396	Q70CQ3	0.0140631981194019
P01889	O94851	0.0140631906688213
Q08380	O43612	0.0140631888061761
Q96EY8	P49792	0.0140631878748536
P84077	P60604	0.0140631841495633
Q6A163	P15880	0.0140631776303052
P13929	P35237	0.0140631729736924
Q16880	Q96AQ6	0.0140631683170795
P61421	Q8WWI1	0.0140631673857569
Q9NX07	P06241	0.0140631673857569
O00161	O94826	0.0140631673857569
Q9UDY2	O43379	0.014063149690628
Q15629	Q96NU0	0.0140631468966603
P02545	Q14573	0.0140631441026926
Q9NXB0	Q9BS26	0.0140631422400474
O75694	Q6EMB2	0.0140631226822733
P03915	O75746	0.0140631133690476
P98164	O95897	0.0140631077811121
Q9Y2T2	Q9H5H4	0.0140631021931767
Q99808	P68104	0.014063099399209
P20290	Q96K76	0.0140630947425961
Q8WWK9	P03928	0.0140630817040801
P53365	P54709	0.0140630770474672
Q7KZI7	Q8WTV0	0.0140630770474672
O43752	Q8NB49	0.0140630770474672
Q9Y6M5	O94979	0.0140630770474672
O94979	Q658P3	0.0140630770474672
P78310	Q9H2G9	0.0140630770474672
Q9NQX7	Q9C0B5	0.0140630770474672
P49757	Q9ULF5	0.0140630770474672
Q6IQ49	O15523	0.0140630500391125
P48444	Q6WKZ4	0.0140630239620804
P53992	Q96DH6	0.0140630174428224
P53675	Q9H2H9	0.0140630165114998
Q9HCU5	Q9Y5Y3	0.0140629997476935
Q9NUL7	Q8WV35	0.0140629997476935
Q96L15	Q9BXJ5	0.0140629997476935
P78395	O75838	0.0140629997476935
Q96L15	O95445	0.0140629997476935
Q13214	Q9HAW8	0.0140629997476935
O60359	Q9NX61	0.0140629997476935
Q9HCJ0	Q6P3X3	0.0140629932284355
Q9BTE3	Q969R8	0.0140629718080163
P54687	P0DPB6	0.0140629718080163
O75478	Q6ZWJ1	0.0140629718080163
Q13946	Q14689	0.0140629718080163
Q8IWF6	Q86YS7	0.0140629718080163
Q9H2G9	Q8IWI9	0.0140629718080163
Q9NX00	O75056	0.0140629718080163
Q9Y625	Q9BY50	0.0140629718080163
Q6PCB8	Q8IWT6	0.0140629718080163
Q49AN0	Q9NXR1	0.0140629718080163
Q13946	Q969F9	0.0140629718080163
Q13946	Q9BXC9	0.0140629718080163
Q9C0E8	O00203	0.0140629634261131
Q8N5D0	Q643R3	0.0140629606321454
O75351	Q9C0H2	0.0140629606321454
Q99757	P21796	0.0140629606321454
P61026	ENSG00000174100	0.0140629429370164
O00754	Q8IZ83	0.0140629429370164
Q9H8M5	O95503	0.014062937349081
Q92623	P33316	0.0140629233792424
Q9H8Y8	Q9H0X4	0.0140629112720489
Q92945	Q96ER9	0.0140629094094038
P26368	Q96EA4	0.0140628973022103
P22532	P35573	0.0140628963708877
Q9UBB4	Q9UN74	0.014062887057662
Q9UBB4	266553	0.014062887057662
Q9NXW2	Q96P15	0.014062887057662
Q5VXT5	Q9Y679	0.014062887057662
Q9BRS2	P23490	0.0140628516674041
P49756	P11182	0.0140628488734364
Q12923	Q13190	0.0140628349035978
Q68DC2	Q9NWS0	0.0140628349035978
Q8TAA9	Q9ULC4	0.0140628349035978
Q96AC1	Q9NPA0	0.0140628349035978
P49069	Q99460	0.0140628349035978
Q15629	Q9BW72	0.0140628265216946
Q9BW72	Q00587	0.0140628265216946
Q8TBZ3	Q9NXW2	0.0140628265216946
O95487	Q7Z406	0.0140628237277269
P04439	O14828	0.0140628134831786
P36639	Q0VAK6	0.0140628032386302
Q9NRR3	P13639	0.0140627957880496
O43504	Q6I9Y2	0.0140627892687916
Q01082	Q13515	0.0140627883374691
P54840	Q14254	0.0140627808868885
Q12931	Q15286	0.0140627790242433
P38919	Q96KE9	0.0140627464279532
Q8IYB3	P10599	0.0140627454966306
Q9Y2L1	Q15005	0.0140627389773726
P49915	Q9NWM8	0.0140627389773726
P11387	P15260	0.0140627389773726
Q10471	Q06124	0.0140627389773726
O43303	Q8NAT1	0.0140627389773726
O95248	Q07065	0.0140627389773726
P22413	P30419	0.0140627389773726
Q9UKR8	P56537	0.0140627231448888
O75417	P68104	0.0140627091750502
Q9H8G2	O15381	0.0140627091750502
Q8IYH5	Q96TA2	0.014062694273889
O60907	Q53GT1	0.014062694273889
Q5TAX3	P62258	0.0140626868233084
Q86SI9	Q92688	0.0140626849606633
Q6ZTR5	Q92688	0.0140626849606633
Q15915	Q92688	0.0140626849606633
Q86VV4	Q92688	0.0140626849606633
Q8N468	Q92688	0.0140626849606633
P62851	Q96MH7	0.0140626849606633
Q8NA69	Q92688	0.0140626849606633
P10827	Q92688	0.0140626849606633
Q9NUJ3	P18124	0.0140626830980181
Q8N5G2	Q04837	0.0140626830980181
Q9NXR1	P53041	0.0140626830980181
P46781	3323	0.0140626830980181
P07355	Q6ZRI6	0.0140626830980181
O43896	Q12834	0.0140626821666955
Q53EZ4	O15372	0.014062681235373
Q9Y6K0	P35998	0.0140626644715666
Q92485	P53365	0.0140626523643732
Q9H8V3	Q9UNQ2	0.0140626523643732
Q9H845	Q9NXE8	0.0140626523643732
Q9Y2G8	O95166	0.0140626523643732
Q96D05	O14965	0.0140626523643732
126235	P18074	0.0140626523643732
Q13308	Q8IZL9	0.0140626523643732
Q3SY77	P18074	0.0140626523643732
Q9BQD3	P15104	0.0140626523643732
Q96JQ0	Q8IWF2	0.0140626523643732
Q96E35	Q8WUA2	0.0140626523643732
Q86TI2	P49674	0.0140626523643732
Q9NZB2	Q9H336	0.0140626523643732
Q9HAR2	Q9NVE7	0.0140626523643732
Q9H5Q4	Q8NCS7	0.0140626523643732
Q8TBZ3	P33992	0.0140626393258571
Q13467	P43487	0.0140626393258571
Q15172	Q14192	0.0140626309439539
Q99536	Q96MU5	0.0140625918284058
Q30KP8	Q99536	0.0140625918284058
Q9UQ80	Q5JRK9	0.0140625918284058
Q3SXY7	Q9NPD3	0.0140625918284058
Q9NZP8	P10606	0.0140625918284058
Q7Z3H0	P16278	0.0140625918284058
P53007	255330	0.0140625918284058
Q9NPD3	P49961	0.0140625918284058
Q9BQD3	P55196	0.0140625908970832
O14639	P35613	0.0140625685453414
Q14320	P67809	0.0140625610947608
P14866	Q9NZD8	0.0140625489875674
Q8IXM3	P41743	0.014062512665987
Q9UJY5	P49257	0.014062512665987
Q13555	Q8NHH9	0.0140625089406967
Q86VZ4	Q99808	0.0140625089406967
Q9H9V9	O60343	0.0140625089406967
Q09328	O95470	0.0140625089406967
Q9H8J5	Q14739	0.0140625080093741
Q14739	Q8IYR6	0.0140625080093741
Q99471	Q6PJQ5	0.0140625080093741
Q15165	O75951	0.0140624800696969
Q9NY61	Q8TCT8	0.0140624549239873
Q15468	Q4KMZ1	0.0140624549239873
Q9Y618	Q9UIU6	0.0140624549239873
Q460N5	O00159	0.0140624269843101
Q9UPG8	Q15149	0.0140624064952135
Q9UHD8	Q2M1V0	0.0140624064952135
441493	Q9UHD8	0.0140624064952135
Q9UHD8	P20783	0.0140624064952135
Q9NVA2	P31513	0.0140624064952135
Q8IVC4	Q15149	0.0140624064952135
Q86VP6	P05556	0.0140623934566974
O00231	Q8WXW3	0.0140623897314071
Q16881	Q8IW50	0.0140623645856976
P20839	P14625	0.0140623589977622
Q99832	Q9UBC3	0.014062357135117
P22392	P06239	0.0140623534098267
Q9GZV4	Q32P51	0.014062344096601
Q6AI08	P49257	0.0140623310580849
P50213	P40227	0.0140623273327946
O95905	Q86T24	0.0140622993931174
P01034	Q9NWW5	0.0140622984617948
Q4KMQ2	Q99943	0.0140622910112142
Q15738	Q9NRC1	0.0140622807666659
Q8IYG6	O95429	0.0140622686594724
Q8NAP3	P00338	0.0140622546896338
Q9UQE7	O75607	0.0140622416511178
Q14160	O00505	0.0140622332692146
Q9HB71	Q9NQ84	0.0140622295439243
Q15758	Q6P2P2	0.0140622165054082
Q96HW7	P53634	0.0140622165054082
O76094	Q8NC56	0.0140622165054082
Q7Z4V5	P19404	0.0140622165054082
Q9Y5S2	Q14126	0.0140622165054082
P62244	O00257	0.0140622165054082
P68363	P54198	0.0140622062608599
P61960	Q9NPE2	0.0140622034668922
O75351	Q9BZZ5	0.0140622025355696
Q9NXK8	Q9BVC3	0.014062195084989
O43929	Q86W33	0.0140621839091181
Q9UBH0	P05387	0.0140621745958924
Q15434	O75367	0.0140621662139892
O43505	P49327	0.0140621652826666
Q9NVW2	Q9Y4P3	0.0140621541067957
P57052	Q9UMS4	0.014062151312828
P06126	O14907	0.0140621475875377
Q16769	P98194	0.0140621401369571
Q16769	Q9NX00	0.0140621401369571
Q9BXP2	P00367	0.0140621401369571
Q9UQE7	P45954	0.0140621392056345
Q9H7S9	Q9Y490	0.0140621364116668
P19404	Q92506	0.0140621224418282
O43502	Q9BZE1	0.0140620879828929
P08670	Q9NPR9	0.0140620823949575
P37268	Q9NZI8	0.0140620777383446
Q6IAA8	Q92499	0.0140620488673448
Q9Y3L5	Q08AG7	0.0140620414167642
Q8N726	Q14257	0.014062019996345
P13747	Q8TEB1	0.0140619929879903
Q9UBI6	Q9BZF9	0.014061982743442
Q8ND04	Q96RQ3	0.0140619771555066
P27448	Q8NHH9	0.0140619771555066
Q5R372	Q9BVP2	0.0140619743615388
Q14152	P40763	0.0140619715675711
O00267	Q8TA86	0.0140619659796357
Q99733	Q9Y547	0.0140619445592165
Q86YD1	P62269	0.0140619445592165
P60602	P50402	0.0140619445592165
P13473	Q9UET6	0.0140619445592165
O43819	Q9NUG6	0.0140619445592165
P35606	P54578	0.0140619371086359
Q9BT67	P07311	0.0140619277954101
Q8N688	Q9NZ01	0.0140618542209267
P16619	P53985	0.0140618542209267
Q8TCC7	Q99615	0.0140618542209267
Q96I45	Q9NZ01	0.0140618542209267
Q99615	Q5U5R9	0.0140618542209267
Q9P035	P56703	0.0140618542209267
Q86UW2	Q9P035	0.0140618542209267
Q9Y4C2	P40938	0.0140618495643138
P25705	Q99570	0.0140618495643138
Q709F0	Q5JRA6	0.0140618486329913
Q96P15	P16278	0.0140618113800883
P16278	P41182	0.0140618113800883
Q6ZUT1	P16278	0.0140618113800883
P16278	O43283	0.0140618113800883
Q5T6S3	P16278	0.0140618113800883
Q9UHI6	P23527	0.0140617843717336
Q9Y2K5	P23527	0.0140617843717336
Q9HA47	P11217	0.0140617815777659
Q96FN4	P54289	0.014061776921153
P34096	P30876	0.014061770401895
Q8WXD5	Q8TBA6	0.0140617471188306
O00165	Q9NR09	0.0140617387369275
Q9UPT9	Q96P70	0.0140617340803146
Q08945	Q99697	0.014061726629734
P17066	Q7Z5L9	0.0140617145225405
Q9Y4E1	Q63ZY3	0.0140617135912179
Q99650	Q9NUM4	0.0140616903081536
P56192	P27361	0.0140616884455084
P06454	Q15005	0.0140616837888956
O75396	P04632	0.0140616809949278
Q9P0U4	P39019	0.0140616791322827
Q9NXG6	P78347	0.0140616577118635
P02746	P63104	0.0140616204589605
O00743	P14406	0.0140616102144122
Q7L8W6	Q9Y3D6	0.014061601832509
Q16769	Q6P4I2	0.014061601832509
Q5T160	E5RIL1	0.0140615943819284
P17812	Q96EU7	0.0140615943819284
P32119	Q8WW22	0.0140615887939929
P12318	P46109	0.0140615813434124
Q9P003	Q5BJF2	0.014061571098864
Q96LI5	Q96CW1	0.0140615534037351
P00390	P00505	0.0140615487471222
Q13106	O75718	0.0140615450218319
Q9BQ52	80086	0.0140615431591868
Q96HW7	Q09161	0.0140615347772836
P60228	Q9Y2J2	0.0140615245327353
Q5T0B9	Q9P2I0	0.014061507768929
Q9HCY8	Q7L1Q6	0.014061507768929
O94760	P35241	0.0140615068376064
Q9HB71	Q86X45	0.0140615068376064
Q4ZIN3	Q08174	0.0140614761039614
P27986	P24390	0.0140614677220582
Q86VF2	P46379	0.0140614500269293
P46379	Q53EV4	0.0140614500269293
P28288	Q32M45	0.0140614500269293
P46379	Q08397	0.0140614500269293
Q9Y224	Q13347	0.0140614369884133
Q9Y3L5	Q8TCT9	0.0140614314004778
O43432	Q86T24	0.0140614239498972
Q8ND04	P27544	0.0140614220872521
Q6P087	Q9NVH1	0.0140614220872521
Q92504	Q9BPX6	0.0140614220872521
Q9NSE4	P08240	0.0140614155679941
Q8NC54	P18084	0.0140613755211234
Q9BT09	Q7Z434	0.0140613755211234
P62072	Q13472	0.0140613755211234
Q9HD42	O43399	0.0140613755211234
Q6XUX3	P19021	0.0140613755211234
P09382	Q9H269	0.0140613447874784
O75607	Q16630	0.0140613438561558
Q9NPF5	P62875	0.0140613336116075
Q99618	O43759	0.0140613177791237
P10809	P02753	0.0140613075345754
Q7KZF4	Q7Z4W1	0.0140613066032528
A8MVS5	P13995	0.0140612982213497
Q9UNF1	Q9NP55	0.0140612972900271
P23381	Q86U44	0.014061284251511
Q14692	Q92615	0.0140612684190273
Q9BUJ0	P05387	0.0140612637624144
P85037	P10114	0.0140612544491887
O00148	Q9BV10	0.0140612516552209
Q6ZWH5	P63241	0.0140612488612532
Q9NZ45	Q9NZ01	0.0140612469986081
Q9P0J6	P52294	0.0140612460672855
Q9NQX4	Q9Y230	0.0140612432733178
P55061	P54920	0.01406124047935
Q99497	A2RTY3	0.0140612237155437
Q92903	Q96GF1	0.014061214402318
Q9NX14	P36894	0.014061214402318
Q9UPN7	Q00839	0.0140612106770277
Q70UQ0	Q8TDD1	0.0140612050890922
Q92598	O60496	0.0140611976385116
Q9BWS9	O14523	0.0140611957758665
Q9BXR0	P35580	0.0140611873939633
Q8N6T7	Q9NS69	0.0140611864626407
Q14746	Q9NUG6	0.0140611864626407
Q9NWV8	Q9BYT8	0.0140611864626407
Q9ULP9	Q9BYT8	0.0140611864626407
283450	Q02952	0.0140611864626407
O95249	P61201	0.0140611864626407
P78406	Q15438	0.0140611864626407
Q9UDY4	Q8IXQ5	0.0140611864626407
Q9H3F6	Q9BX10	0.0140611864626407
Q9NZT2	P07437	0.0140611864626407
P0DP24	O14730	0.0140611864626407
Q9HAU0	P26583	0.0140611864626407
Q10471	O14730	0.0140611864626407
P53675	Q86YM7	0.0140611864626407
P24278	P11441	0.0140611864626407
Q8N5M4	Q99570	0.0140611864626407
O75477	O14730	0.0140611864626407
O43847	Q9HCD5	0.0140611864626407
Q9Y2U9	O75348	0.0140611864626407
Q9Y573	P30048	0.0140611864626407
Q5VT25	P46459	0.0140611818060278
Q9NVV4	Q9P289	0.0140611780807375
P78406	Q6P087	0.0140611613169312
P31327	P05556	0.014061159454286
Q9HDC9	P62888	0.0140611575916409
Q9UBB6	Q15286	0.0140611557289958
P62834	Q6YP21	0.0140611436218023
Q96DZ1	P25686	0.0140610756352543
O43291	Q9HD26	0.01406105235219
P13995	Q7L5Y9	0.0140610514208674
Q9UHI6	Q8IZ69	0.0140610514208674
P57740	Q9P244	0.0140610514208674
Q86TW2	P13747	0.0140610514208674
P30626	Q4G0N4	0.0140610514208674
Q9BW27	Q9HCU4	0.0140610514208674
Q68E01	P04439	0.0140610514208674
Q9NVW2	P06400	0.0140610514208674
Q4G0J3	Q9BVL2	0.0140610476955771
Q96NY9	Q9UG63	0.0140610346570611
Q8WUM4	Q8WVB6	0.0140610253438353
Q96PZ0	Q01130	0.0140610113739967
Q9NNW5	O14545	0.0140610113739967
Q9BU61	P43003	0.0140610048547387
O43913	P06493	0.0140609992668032
Q15417	P31948	0.0140609825029969
P41743	Q96BD8	0.0140609731897711
Q9H496	P45954	0.0140609592199325
P04440	Q13257	0.0140609499067068
Q969S3	Q99519	0.014060940593481
Q15904	Q9UL25	0.0140609024092555
Q9HCJ0	Q6PJT7	0.0140608986839652
P53597	P00167	0.0140608977526426
P14649	Q6GPH6	0.0140608977526426
Q9UJC5	Q8N6R1	0.0140608651563525
Q8IVS2	P0C0S8	0.0140608651563525
A2RUG3	P02786	0.0140608604997396
P61026	Q9P289	0.014060853049159
O75153	P15531	0.014060840010643
Q6VN20	Q6ZVX7	0.014060840010643
O75534	P62750	0.0140608297660946
P04843	Q3KR37	0.0140608185902237
P02746	Q96NU0	0.0140608176589012
Q86Y46	P31350	0.0140608120709657
O14681	Q5TCX8	0.0140608074143528
Q96FJ2	Q7Z460	0.0140608036890625
Q9NTK5	Q15121	0.0140607925131917
Q96JJ7	Q14004	0.0140607804059982
Q99996	P07686	0.0140607701614499
Q96GS4	Q5JTZ9	0.0140607617795467
O75396	P48723	0.0140607599169015
O43795	O60232	0.0140607506036758
Q99470	P35998	0.0140607478097081
O43405	Q70HW3	0.0140607431530952
Q6PGQ7	Q9UHI8	0.0140607431530952
P27695	Q13428	0.014060734771192
Q9Y3U8	P26640	0.014060728251934
Q9UHX1	Q5JTC6	0.0140607245266437
O75179	P22223	0.0140607245266437
Q9BYG4	2197	0.0140607245266437
Q9BYG4	Q8N0X7	0.0140607245266437
Q9P035	O14628	0.0140607142820954
P0DI82	P34931	0.0140607012435793
Q93008	Q69YW2	0.0140606937929987
Q8WUM0	Q8NC51	0.014060684479773
Q5QGT7	Q8WVX9	0.014060671441257
Q76I76	O14544	0.0140606695786118
A0FGR8	O96024	0.0140606695786118
Q9H9T3	Q8WZ55	0.0140606695786118
Q16613	A0FGR8	0.0140606695786118
Q8IWL1	Q9H9T3	0.0140606695786118
Q9Y234	Q76I76	0.0140606695786118
Q76I76	Q9NUM3	0.0140606695786118
Q9HAT2	Q7Z4W1	0.0140606686472892
Q13232	Q99595	0.0140606602653861
Q9H0V9	P35637	0.0140606593340635
O95757	Q9Y2B1	0.0140606528148055
P51571	Q9BXJ8	0.0140606490895152
Q5T749	Q8WWI1	0.0140606435015797
Q9NXH9	Q9UNK9	0.0140606388449668
Q15233	Q9BXN1	0.0140606276690959
O14980	Q53RY4	0.0140606220811605
P0DPF5	O14980	0.0140606220811605
O14980	Q9H4D5	0.0140606220811605
Q96BR5	Q9H9G7	0.0140606202185153
Q9H5Q4	Q99567	0.0140606155619025
O00322	P22695	0.0140606090426445
Q9BRI3	O75131	0.0140606062486767
Q86W34	Q13765	0.0140606015920639
Q86W34	Q93034	0.0140606015920639
P60660	P28370	0.0140605997294187
O00743	Q96GV9	0.0140605987980961
Q9BZF9	Q8N8E3	0.0140605978667736
Q14527	Q7Z388	0.0140605801716446
P01036	P35658	0.0140605801716446
Q96AX1	Q6DKK2	0.0140605801716446
Q86WJ1	Q13595	0.0140605801716446
P43490	P06702	0.0140605643391609
O60506	Q9BXP5	0.0140605615451931
O94842	P02538	0.0140605615451931
O75953	Q9BVC3	0.0140605429187417
Q8IWZ3	Q8N9T8	0.0140605419874191
Q9BSH4	O60828	0.014060528948903
Q9BQS8	Q15436	0.0140605280175805
O95782	Q15025	0.0140605214983224
Q96GF1	Q8IXB3	0.0140605149790644
Q9BXX3	O75937	0.0140604861080646
Q8TE77	P24539	0.0140604740008711
Q9BSV6	P19087	0.0140604386106133
Q8WYA6	Q8N1G4	0.0140604358166456
P82933	Q8TBR7	0.0140604320913553
Q9UHX1	P37023	0.0140604153275489
Q9UHX1	Q6MZZ7	0.0140604153275489
P42696	P07437	0.0140604116022586
Q13332	Q9NYY8	0.0140604088082909
Q8NCN5	Q70EL1	0.0140604088082909
O75182	P58107	0.0140604078769683
Q9UBM7	O95373	0.0140604050830006
Q9HA92	O94927	0.0140604032203555
P35221	Q9Y689	0.0140603957697749
Q9Y3R0	Q6PKG0	0.0140603939071297
P34896	Q9Y2Z2	0.0140603855252265
Q9BV38	Q6NZI2	0.0140603836625814
Q13347	Q9ULV3	0.0140603650361299
P29317	O00429	0.0140603557229042
P02768	Q8N0V3	0.0140603547915816
Q9P2N5	P19387	0.0140603547915816
Q96RE7	Q96F45	0.0140603519976139
Q9NQT5	Q92797	0.0140603492036461
Q13126	Q04206	0.0140603370964527
P35232	Q7Z4N8	0.0140603343024849
O00748	Q9C0C9	0.0140603212639689
Q9C0C9	Q9NW97	0.0140603212639689
Q9C0C9	Q9BWT6	0.0140603212639689
P17844	O00425	0.0140603147447109
Q92572	Q9BYC5	0.0140603082254529
Q8N9N5	Q6YHK3	0.0140603082254529
Q9Y3L5	O95163	0.0140603082254529
O43396	102724159	0.0140602886676788
Q99436	Q9UQ05	0.0140602877363562
Q96IX5	Q562F6	0.0140602719038724
P56134	Q9HAS0	0.0140602542087435
Q15738	Q9Y6B6	0.0140602532774209
Q8WVZ9	Q8NDY6	0.0140602467581629
Q08380	P52597	0.0140602411702275
P15311	Q99470	0.0140602393075823
O14950	Q9BQI0	0.0140602309256792
P55735	Q9P2H3	0.0140602244064211
P62701	Q86VQ1	0.0140602244064211
O60313	Q96HS1	0.0140602188184857
Q9BSC4	Q8TF76	0.0140602076426148
Q15363	Q96ES7	0.0140601973980665
P38159	Q96L93	0.0140601908788084
Q9UJZ1	Q14344	0.0140601862221956
Q01658	Q5JVF3	0.0140601797029376
P06576	Q15884	0.0140601750463247
Q8N4T8	P19367	0.0140601573511958
Q00059	P09543	0.01406014803797
P56385	Q9Y689	0.0140601377934217
Q96NL1	O43251	0.0140601294115185
Q07699	O43251	0.0140601294115185
Q9NQE7	O43251	0.0140601294115185
P61619	P19397	0.0140601294115185
O00629	Q07021	0.0140601247549057
P61019	P51809	0.0140600949525833
P13807	O00308	0.0140600921586155
O43598	Q8N1B3	0.0140600819140672
P07858	Q9Y3E5	0.0140600791200995
Q9Y4K1	Q969N2	0.0140600707381963
Q8TDB4	Q4VCS5	0.0140600642189383
Q9BSF4	Q9H936	0.0140600409358739
Q8NE86	P19367	0.0140600409358739
O75251	Q9NZJ5	0.0140600409358739
Q53H96	O14874	0.0140600409358739
P13804	Q96BI3	0.0140600409358739
Q96A33	Q9NQ79	0.0140600316226482
Q9Y2D2	P19623	0.014060029760003
P78371	O00425	0.0140600223094224
Q7Z417	Q9H9Y6	0.0140600148588418
P48643	P01920	0.0140600120648741
Q8WW12	Q13555	0.0140600055456161
Q9UHX1	Q10571	0.0140599999576807
Q9UHX1	P28069	0.0140599999576807
Q9UHX1	Q7L8C5	0.0140599999576807
Q9UHX1	Q8WXD0	0.0140599999576807
Q9UHX1	Q14765	0.0140599999576807
Q9UHX1	P0DTE4	0.0140599999576807
Q9UHX1	O14894	0.0140599999576807
Q9UHX1	Q96PG2	0.0140599999576807
Q9UHX1	P51511	0.0140599999576807
Q9UHX1	Q3ZCV2	0.0140599999576807
O60674	Q9UHX1	0.0140599999576807
Q9UHX1	O00587	0.0140599999576807
Q8NBJ7	Q5H9R7	0.0140599971637129
P12235	Q71UM5	0.0140599887818098
Q9HC29	Q9ULV4	0.0140599831938743
Q9ULV4	Q02962	0.0140599831938743
P51784	Q5T750	0.0140599682927131
O60220	Q9UM11	0.0140599673613905
O94988	O60220	0.0140599673613905
Q5TDH0	P10599	0.0140599627047777
Q99497	Q9H9P2	0.0140599627047777
Q6P9H5	P30086	0.0140599627047777
Q9Y2S7	O76061	0.0140599543228745
P62633	Q15020	0.0140599533915519
Q96RR1	Q1ED39	0.0140599478036165
Q08380	Q9C037	0.014059942215681
Q53H96	P13747	0.0140599412843585
P11586	Q6IAA8	0.014059935696423
P00167	P49959	0.0140599217265844
P07858	Q9H7S9	0.0140599124133586
Q93070	P12814	0.0140599086880683
O14957	P12814	0.0140599086880683
Q9Y2R4	P05387	0.0140598891302943
Q8WVC6	P54886	0.0140598816797137
Q5JTZ9	P28838	0.0140598742291331
Q8N2S1	Q9BRT6	0.0140598732978105
O43405	P04440	0.0140598723664879
Q9UKT7	Q96MM7	0.0140598723664879
Q9NVW2	P51957	0.0140598723664879
P26951	P55786	0.0140598556026816
Q96A28	P55786	0.0140598556026816
P55786	Q17RG1	0.0140598556026816
P55786	Q6UWH4	0.0140598556026816
P55786	Q6UWF3	0.0140598556026816
P55786	Q5SQ64	0.0140598556026816
P55786	Q05586	0.0140598556026816
P55786	O43320	0.0140598556026816
Q9UKL4	P55786	0.0140598556026816
151278	P55786	0.0140598556026816
P55786	Q9BYG7	0.0140598556026816
P82980	P55786	0.0140598556026816
P55786	P23610	0.0140598556026816
P55786	Q15493	0.0140598556026816
Q8TCU3	P55786	0.0140598556026816
Q9P2E8	P55786	0.0140598556026816
P55786	Q5T700	0.0140598556026816
P55786	Q6PIF2	0.0140598556026816
Q05066	P55786	0.0140598556026816
P63104	Q8TAP9	0.0140598462894558
P00338	Q9NP86	0.0140598462894558
P52657	Q9Y4X5	0.0140598323196172
P51116	Q70EL1	0.0140598313882946
Q8TAD2	O43390	0.0140598313882946
P51970	P11279	0.0140598267316818
P21964	P27695	0.0140598267316818
Q15637	Q9Y2U8	0.0140598183497786
Q9Y2X3	O14949	0.0140598062425851
P32243	P21333	0.0140597876161336
Q07866	Q7Z794	0.0140597810968756
Q9UHD8	Q7Z794	0.0140597810968756
Q8IV16	O95163	0.0140597773715853
Q13232	Q8NF50	0.0140597680583596
Q8NAV1	Q9NZ01	0.014059767127037
O15067	Q13042	0.0140597438439726
Q96MH6	P63104	0.0140597419813275
Q8N5N7	Q7Z6E9	0.0140597345307469
Q9UHD8	P34931	0.0140597326681017
Q8WYA0	Q9HC21	0.0140597289428114
P61962	Q9BY84	0.0140597205609083
Q1XH10	P61962	0.0140597205609083
Q15427	Q9BRX9	0.0140597140416502
P51805	O75155	0.0140596982091665
Q13438	A0AVF1	0.0140596982091665
Q8TF72	Q6P2E9	0.0140596982091665
Q9H0M0	P53007	0.0140596972778439
P14868	Q9ULJ3	0.0140596954151988
O15258	Q9NUL7	0.0140596823766827
P61513	P62273	0.0140596712008118
Q9Y2X3	Q8N4L2	0.0140596665441989
Q9BY44	P30101	0.0140596628189086
Q9NX14	P42167	0.0140596628189086
P15291	Q86XL3	0.0140596609562635
Q9Y3B8	P09651	0.014059655368328
Q9UK00	P06744	0.0140596535056829
Q8TF76	Q7L0Y3	0.0140596181154251
Q9H2J7	Q96JB5	0.0140596162527799
P45880	Q9HAB3	0.0140595873817801
Q6R327	Q9BX63	0.0140595855191349
O60613	Q8NC42	0.0140595827251672
P23919	Q6S8J3	0.0140595734119415
Q96T88	Q8WVY7	0.0140595706179738
Q2M3R5	O94992	0.0140595687553286
Q9P2J5	Q9GZR1	0.014059561304748
Q9BV94	O43823	0.014059561304748
P12931	P08195	0.0140595585107803
Q6AI08	Q9Y2K6	0.0140595389530062
Q9Y5Q8	Q8IVL6	0.0140595352277159
Q6Y7W6	O60814	0.0140595333650708
Q9P2R7	Q9NZJ4	0.0140595333650708
Q8TF66	Q5T8P6	0.0140595333650708
P47929	Q9BQS8	0.0140595333650708
Q99996	P67775	0.0140595333650708
Q9NXS2	P49720	0.0140595333650708
P53396	Q9Y256	0.0140595333650708
Q5TCQ9	Q9UBS4	0.0140595333650708
Q8WXH0	Q15363	0.0140595333650708
Q9BQS8	P29508	0.0140595333650708
Q9BV73	P20930	0.0140595333650708
Q6P4A7	Q9UPS8	0.0140595333650708
Q99714	Q07020	0.014059524051845
Q99653	Q9UIW2	0.0140595221891999
Q8WVM8	Q8NHH9	0.0140595193952322
P22307	Q14244	0.0140595082193613
Q99848	O75629	0.0140595072880387
A0AVT1	Q9UBB6	0.0140594998374581
Q9C0B7	Q14249	0.0140594970434904
P08253	P54886	0.0140594970434904
P54619	P35527	0.0140594886615872
Q92989	Q03164	0.0140594569966197
Q8IZ41	P27361	0.0140594448894262
Q9UBQ5	Q92499	0.014059443026781
Q15417	Q9NYI0	0.0140594374388456
O00151	O43747	0.0140594374388456
Q8NFP9	P62888	0.0140594374388456
Q8IZT6	Q9UBL6	0.0140594253316521
O60613	Q16557	0.0140594188123941
Q9BWH6	P10644	0.0140594020485877
O95487	P62899	0.0140593843534588
Q8NHU6	O75643	0.0140593778342008
Q9UK39	P18206	0.0140593638643622
P67936	Q9H410	0.0140593592077493
Q3LXA3	Q99873	0.014059355482459
Q8N6R0	Q9Y3E7	0.014059335924685
388965	P22626	0.0140593312680721
O14950	Q99543	0.0140593107789754
Q6P1L5	Q9BRP4	0.0140593089163303
P43686	Q99457	0.0140593089163303
O95292	Q8IXZ2	0.0140593089163303
Q92974	P08572	0.0140593089163303
Q96MW5	P11802	0.0140593089163303
Q14739	Q5JU69	0.0140593089163303
Q6P2Q9	Q8NCQ5	0.0140592791140079
Q9BQ61	Q9Y3T9	0.0140592670068144
O43929	Q9Y2I1	0.014059237204492
P62829	O60313	0.014059230685234
Q15468	P50747	0.0140592101961374
Q8WXX7	Q12905	0.0140592101961374
Q9Y4H2	Q12905	0.0140592101961374
Q9HAB8	Q08188	0.0140592074021697
Q07020	Q9BT22	0.0140591971576213
Q8NAV1	P63165	0.0140591952949762
Q86W34	Q8NBJ7	0.0140591943636536
O00400	Q9HD26	0.0140591748058795
P24928	Q5TAQ9	0.0140591748058795
Q9UQN3	P53999	0.014059173874557
P00403	Q05932	0.0140591636300086
P69849	P48029	0.0140591636300086
P56962	Q96ED9	0.0140591636300086
Q9H9P8	Q50LG9	0.0140591636300086
Q96J84	Q9UH99	0.0140591636300086
O94927	Q7Z794	0.0140591533854603
Q9P2D0	Q7Z794	0.0140591533854603
Q96QA5	Q9Y237	0.0140591338276863
Q9NRF8	Q14344	0.0140591263771057
Q9NNW5	Q9Y2Q9	0.0140591198578476
Q8TB92	P52948	0.0140591161325573
P25325	P09417	0.0140591142699122
P57735	O95147	0.0140591049566864
O15417	Q06587	0.0140591040253639
Q9BSD7	P14625	0.0140590779483318
P41273	P61224	0.0140590639784932
P16070	Q14140	0.0140590528026223
Q02880	P07195	0.0140590341761708
P56385	P50416	0.0140590257942676
Q5VWN6	Q13185	0.0140590257942676
P05787	P55060	0.0140590230002999
O75190	P19438	0.014059011824429
O75190	Q16581	0.014059011824429
Q4KMG9	O75131	0.014059011824429
O75131	Q9C0K1	0.014059011824429
Q96EY1	Q9UHM6	0.014059011824429
O75190	Q9BQL6	0.014059011824429
Q15915	P62906	0.014059011824429
Q8WUM4	400360	0.014059011824429
Q6P4D5	O75131	0.014059011824429
Q96LM9	P62906	0.014059011824429
O75131	Q9HAH1	0.014059011824429
Q96EY1	Q96DN2	0.014059011824429
O75190	Q86XK7	0.014059011824429
Q8TDB4	P54652	0.0140590071678161
Q96BY7	Q8NFD5	0.0140589987859129
P49458	O43292	0.0140589838847517
P34925	Q9H2H9	0.0140589838847517
Q5T3F8	P55036	0.0140589838847517
Q6PKG0	Q05952	0.0140589782968163
Q86Y39	P11310	0.0140589773654937
Q6P4E1	O00264	0.0140589689835906
Q9UQL6	Q13501	0.0140589568763971
P41240	P54652	0.0140589447692036
Q93052	Q6EMB2	0.0140589447692036
P61970	Q9Y2Q3	0.0140589447692036
Q9UH65	Q14978	0.0140589447692036
Q9NQT5	O95684	0.0140589447692036
Q9HCJ0	P13796	0.0140589447692036
Q12907	P57721	0.0140589326620101
Q8TF01	Q92540	0.0140589261427521
Q6ZMP0	P13639	0.0140589205548167
Q9H078	Q9UBK7	0.0140589158982038
Q08211	Q9P287	0.0140589149668812
Q86WP2	P25685	0.0140589149668812
P14625	Q96PL2	0.0140588972717523
P11387	O43598	0.0140588860958814
P49189	Q9NYY3	0.0140588833019137
P48443	P49189	0.0140588833019137
Q9Y5G4	P57105	0.0140588823705911
Q14964	Q96RU2	0.0140588823705911
P29323	Q9NZ45	0.0140588823705911
Q8IWT3	Q9UG56	0.0140588823705911
Q9Y3D3	P29034	0.0140588823705911
Q9BVA1	Q9UPV0	0.0140588534995913
O75153	O43852	0.0140588516369462
P51153	P49585	0.014058843255043
O00232	Q6P2H3	0.0140588330104947
P49792	Q9UKT5	0.0140588302165269
O43502	P53041	0.0140588264912366
Q9H992	O75718	0.0140588264912366
Q8IVL6	P08238	0.014058812521398
Q9BQ48	P68032	0.0140587901696562
O43678	Q9BQ70	0.0140587892383337
P00395	P01037	0.0140587612986564
Q8WXW3	Q6UX04	0.0140587501227855
Q99469	P00338	0.0140587287023663
Q9NQZ7	O95861	0.0140587165951728
Q15645	P37287	0.0140587072819471
O76021	O14686	0.0140587063506245
O95985	Q969V6	0.0140587063506245
P62195	Q9UJ41	0.0140586998313665
Q9NPD3	Q9BQ75	0.0140586923807859
O43264	Q8NBP5	0.0140586914494633
P23368	P05204	0.0140586895868182
Q7L4E1	P12814	0.014058687724173
Q9Y4W2	O14672	0.0140586867928504
Q9H2J4	Q99417	0.0140586867928504
Q96E35	P16989	0.0140586858615279
Q14574	Q9NYY8	0.0140586839988827
O14776	Q00987	0.0140586839988827
Q7L0Y3	Q9NRR3	0.0140586839988827
Q8IXI2	Q8TAA9	0.0140586839988827
O96005	Q9UKU7	0.0140586839988827
P08236	P10586	0.0140586839988827
Q15800	P04792	0.0140586839988827
Q5MIZ7	O14929	0.0140586774796247
Q9HB21	Q92599	0.0140586774796247
P48147	Q13838	0.0140586756169795
Q9UGK8	P47813	0.014058674685657
Q9UGK8	P04040	0.014058674685657
Q15393	Q2M329	0.0140586672350764
Q16540	Q14669	0.0140586635097861
Q16378	P31944	0.0140586476773023
P30519	Q6P9B9	0.0140586476773023
O43543	Q9BTY2	0.0140586476773023
P49321	P35908	0.0140586346387863
Q7Z7M0	Q96M94	0.0140586253255605
Q9NZJ7	P45954	0.0140586122870445
Q14157	O76015	0.0140586104243993
Q4ZHG4	P04181	0.0140586104243993
P35606	Q9ULF5	0.0140585927292704
P32969	Q96ST8	0.0140585917979478
Q96PY5	P00568	0.0140585899353027
O00743	O60909	0.0140585899353027
Q9UNE7	Q14999	0.0140585787594318
O15031	Q9Y314	0.0140585759654641
Q9BW27	O15270	0.0140585685148835
P35580	P30307	0.0140585685148835
Q13232	P62330	0.0140585638582706
Q8NC54	P41250	0.0140585554763674
P29966	Q9BZP6	0.0140585517510771
P56181	P22033	0.0140585508197546
O94842	Q99700	0.0140585489571094
P62805	P13984	0.0140585461631417
Q99442	O75643	0.0140585182234644
O43639	Q13257	0.0140585033223032
P49821	P23396	0.0140584968030452
Q8N8A6	Q6L8Q7	0.0140584893524646
Q9C0B5	P08238	0.0140584893524646
Q9NZR2	Q9Y399	0.0140584884211421
Q96CP7	Q08J23	0.0140584837645292
Q9BUF5	Q14964	0.0140584791079163
Q9H9E3	Q14197	0.0140584604814648
Q96S06	Q8N4A0	0.0140584604814648
Q13613	Q9UHI8	0.0140584604814648
Q8WVM8	P55058	0.0140584511682391
Q9UQ88	P02538	0.014058444648981
Q13263	Q9BYD3	0.0140584409236907
Q8N3E9	O75381	0.0140584204345941
Q9BT49	Q12905	0.0140584111213684
P49368	Q9Y5V3	0.0140583990141749
Q96GA3	Q9BXP5	0.0140583962202072
Q9UHD8	P0DMV9	0.0140583701431751
O75486	Q12931	0.0140583692118525
P78371	O75486	0.0140583692118525
O75486	P46777	0.0140583692118525
O75486	P61247	0.0140583692118525
O75486	P19338	0.0140583692118525
O94985	P60604	0.0140583561733365
P26599	P58557	0.0140583552420139
Q9UQ80	Q96K76	0.014058350585401
A0FGR8	A5A3E0	0.0140583477914333
Q5W0B1	O76031	0.0140583384782075
Q9HCM4	Q13618	0.014058337546885
Q9UI26	Q8IUR0	0.014058337546885
Q96AE4	P19447	0.0140583356842398
Q2TAA5	Q6P9A2	0.0140583328902721
Q15800	B9A064	0.0140583328902721
Q9BZM5	P78347	0.0140583282336592
Q969S9	Q9UJ14	0.0140583282336592
Q9UNK9	Q9UBB4	0.0140583282336592
Q9Y3P4	Q92542	0.0140583282336592
Q92538	Q9NPF0	0.0140583282336592
P05026	Q9HBH5	0.0140583282336592
Q8NDZ2	Q99538	0.0140583282336592
Q9BUB7	Q8N6G5	0.0140583282336592
O15120	Q14766	0.0140583282336592
Q5SNT2	Q9BZG8	0.0140583282336592
Q6UXB1	Q9HCC0	0.0140583263710141
Q13308	Q7Z6A9	0.014058313332498
P23246	Q01780	0.0140583012253046
P23458	Q6UWJ1	0.0140582881867885
Q9UGU5	Q92997	0.0140582872554659
P23528	Q8WYA6	0.0140582872554659
P49368	Q9NZP6	0.0140582798048853
Q5XKR4	P27824	0.0140582798048853
P30876	Q9UBF6	0.0140582723543047
Q9C0E2	Q86VI3	0.0140582714229822
O15145	O75881	0.0140582453459501
Q8N7C3	O15145	0.0140582453459501
O15145	Q96LI9	0.0140582453459501
O15145	Q96D03	0.0140582453459501
Q6PI78	O15145	0.0140582453459501
Q8N5Z5	Q9H0E2	0.0140582453459501
Q15643	O15145	0.0140582453459501
O60613	P01148	0.0140582453459501
Q9H0W9	O15145	0.0140582453459501
O60613	O00168	0.0140582453459501
O15145	Q14929	0.0140582453459501
Q9NY25	O60613	0.0140582453459501
O60613	Q8IXA5	0.0140582453459501
P62899	Q8N4T0	0.0140582453459501
Q6ZN18	Q9H0E2	0.0140582453459501
O60613	Q8NAU1	0.0140582453459501
Q6UW10	O60613	0.0140582453459501
P49458	Q9P2K5	0.0140582285821437
P17980	Q9HCK1	0.0140582220628857
Q9H857	P19087	0.0140582052990794
Q9H857	Q5T4F4	0.0140582052990794
Q9Y3L5	P68371	0.0140582034364342
P10606	Q9NXW2	0.0140582006424665
P50548	Q9NUJ1	0.0140581922605633
P14866	Q6S8J3	0.014058182016015
Q9UMX5	O75976	0.0140581708401441
Q02218	Q9Y2S7	0.0140581475570797
O15173	Q9UP95	0.014058144763112
P51809	Q96HS1	0.0140581438317894
Q12905	P60174	0.0140581345185637
Q14696	Q6ZT07	0.0140581326559185
O15488	Q99942	0.0140581177547574
Q9Y277	Q5TF21	0.0140580916777253
Q9NYI0	Q6NZY4	0.0140580916777253
P17301	Q15363	0.0140580870211124
Q9NR56	P22695	0.0140580823644995
Q08380	Q5U623	0.0140580805018544
Q16769	Q8TD47	0.0140580795705318
P09972	P37837	0.0140580758452415
O76021	Q96T23	0.0140580479055643
P53618	Q6UX04	0.0140580479055643
O15482	Q06830	0.0140580367296934
P47985	Q8IY26	0.0140580255538225
Q9BUB7	O14657	0.0140580227598547
O15126	O00459	0.0140580171719193
P07858	O60476	0.0140580143779516
O95352	P40938	0.0140580087900161
P35237	P40692	0.0140579966828227
Q6PH85	P35237	0.0140579966828227
O95625	Q9HCD5	0.0140579883009195
P18074	Q13444	0.0140579547733068
Q9Y4L1	Q9Y277	0.0140579454600811
P15924	Q96DS6	0.0140579435974359
Q06323	O75367	0.0140579408034682
Q96BI1	Q14696	0.014057938940823
Q9BSH4	Q8TCS8	0.0140579352155327
P14866	P62314	0.0140579352155327
P05109	P19022	0.0140579268336296
P62906	P07195	0.0140579212456941
Q9P031	Q8WWI1	0.0140579203143715
P22102	Q15072	0.0140579165890812
Q02338	Q15555	0.0140579119324684
Q9UL18	P05783	0.0140579007565975
O94903	Q12907	0.0140578923746943
P13861	Q9BZP6	0.0140578858554363
Q969T9	P08709	0.0140578765422105
Q96I82	Q9NUU7	0.0140578765422105
P04181	Q9Y5A9	0.014057875610888
P30876	Q8NHP7	0.0140578681603074
P53673	Q9NZ01	0.0140578607097268
Q96ND0	Q96CW1	0.014057857915759
P36507	O95319	0.0140578420832753
Q5JTV8	Q9BV94	0.0140578355640172
P40425	Q9UNQ2	0.0140578355640172
Q9NXB0	Q9H4B6	0.0140578355640172
Q8WW35	P06493	0.0140578290447592
Q8NF91	Q9H4L5	0.0140578243881464
Q05682	P18615	0.0140578234568238
Q6P6C2	Q8WXW3	0.0140578160062432
Q03135	O43707	0.014057814143598
P50454	Q969V6	0.0140578104183077
P0DPH7	Q04760	0.0140578029677271
Q8N766	Q7Z6J6	0.0140577796846628
Q6UWP8	Q14CB8	0.0140577564015984
P08243	P40939	0.014057750813663
Q7Z739	Q8N5A5	0.0140577480196952
P28288	O43889	0.0140577470883727
P21796	P31151	0.0140577415004372
Q8NF99	Q9P2S5	0.0140577405691146
Q92485	Q8WVZ9	0.0140577247366309
P10074	Q14566	0.0140577247366309
Q6IBS0	Q9Y6C9	0.0140577247366309
P14649	Q71F23	0.0140577191486954
P13674	P56539	0.0140576958656311
P41743	P46939	0.0140576846897602
Q8TEP8	Q6IQ23	0.0140576846897602
Q9Y6Y8	Q9ULH0	0.0140576846897602
3136	O43827	0.0140576837584376
Q9UBG7	O43242	0.0140576809644699
Q13573	Q8NFD5	0.0140576791018247
A6NJ78	P63096	0.0140576735138893
Q8NFZ4	Q8NEW0	0.0140576735138893
P08582	P07948	0.0140576735138893
P18859	O75822	0.0140576735138893
Q9H5V8	Q9UIA9	0.0140576735138893
Q96HA7	P50548	0.0140576735138893
P42224	Q969F9	0.0140576735138893
Q6P1N9	P21127	0.0140576735138893
O43290	O15523	0.0140576735138893
Q6NUI2	Q5XPI4	0.0140576735138893
P07099	Q6ZMU5	0.0140576735138893
Q00688	Q9BQE9	0.0140576735138893
Q96S52	Q8NCW0	0.0140576735138893
Q9NQB0	Q15149	0.0140576735138893
Q9Y6Q5	O75787	0.0140576735138893
Q9BZF1	Q9P0J1	0.0140576735138893
O43502	P43353	0.0140576735138893
Q9UBL6	Q96CW5	0.0140576735138893
O75934	Q96PZ2	0.0140576735138893
Q4V339	Q9UPN7	0.0140576735138893
Q6NZI2	Q6P158	0.0140576735138893
P22612	P53582	0.0140576735138893
Q9H074	Q05086	0.0140576735138893
Q5JTV8	Q8NDA8	0.0140576735138893
Q9BSH4	Q8N392	0.0140576735138893
P12830	O94832	0.0140576735138893
Q6DT37	Q9BRX2	0.0140576735138893
P56192	O95407	0.0140576735138893
Q9NVA1	Q13137	0.0140576735138893
Q9H0N5	Q8NFV4	0.0140576735138893
P36952	O95202	0.0140576735138893
Q99959	P43353	0.0140576735138893
Q02818	P18031	0.0140576735138893
Q6NUI2	Q9P2J5	0.0140576735138893
P28290	Q5XPI4	0.0140576735138893
P06213	Q08174	0.0140576735138893
O94925	P01137	0.0140576735138893
Q01130	Q96KB5	0.0140576735138893
Q969T9	O94832	0.0140576735138893
Q96IU4	A6NHR9	0.0140576735138893
P12830	Q8NBF2	0.0140576735138893
Q8NDA8	P08240	0.0140576735138893
Q9NVD7	O94855	0.014057669788599
Q9Y2M5	P50502	0.0140576558187603
O75400	P54709	0.0140576558187603
Q8WVP7	Q9Y2I1	0.0140576548874378
P41273	Q96KB5	0.0140576409175992
A6NJ78	Q9UMS0	0.0140576409175992
P02675	Q99538	0.0140576409175992
Q8NBL1	P29508	0.0140576409175992
O60911	Q9Y3B2	0.0140576409175992
28452	Q9ULX6	0.0140576409175992
O60232	Q9Y314	0.0140576409175992
Q9P2J5	O75635	0.0140576409175992
Q6P1N9	Q9Y6M9	0.0140576409175992
P21709	Q8NCA5	0.0140576409175992
Q9NX46	P12931	0.0140576409175992
Q3MIN7	Q12834	0.0140576409175992
Q13617	P30043	0.0140576409175992
Q7Z5Y6	Q8NCA5	0.0140576409175992
P49590	O94973	0.0140576409175992
Q8WU90	Q6NT04	0.0140576409175992
Q9H2X0	Q96P11	0.0140576409175992
P21589	Q9NWK9	0.0140576409175992
Q9ULK4	Q9Y2P4	0.0140576409175992
Q99959	P37088	0.0140576409175992
O15182	Q8NFV4	0.0140576409175992
Q8IXB1	Q08174	0.0140576409175992
Q99988	Q9NQ84	0.0140576409175992
Q9H3N1	3503	0.0140576409175992
O96033	Q15555	0.014057639054954
Q49A88	P55072	0.014057639054954
Q86SQ0	Q9BYJ9	0.0140576111152768
Q9UG63	Q8N8E3	0.0140576111152768
Q9BYJ9	P19404	0.0140576111152768
P23142	Q5T5P2	0.0140576111152768
P49959	P49591	0.0140576045960187
P20618	Q8TDW0	0.0140575869008898
P42677	Q8TAM2	0.0140575869008898
Q92609	O95425	0.0140575738623738
Q8WXF1	Q8N1G4	0.0140575729310512
Q6P4A7	Q96FM1	0.0140575598925352
Q9NPB8	O60610	0.01405755802989
P50750	Q9H6Z4	0.0140575570985674
Q9UQ35	Q2KHR3	0.0140575561672449
Q9H9G7	Q13627	0.0140575561672449
P25490	Q14814	0.0140575552359223
Q86W34	Q9BVG4	0.014057551510632
Q86XP3	Q8N1B3	0.0140575477853417
P56134	Q16799	0.0140575347468256
Q63HN8	O95433	0.0140575282275676
Q8TEQ6	Q9UNP9	0.0140575179830193
P04181	Q6PEY1	0.0140575114637613
Q9UMN6	Q96PK6	0.0140575114637613
Q8IW35	Q9H0B6	0.0140575030818581
Q9H2J7	Q5VU97	0.0140574965626001
Q9BQE3	Q8IV20	0.0140574937686324
Q96ES7	Q9Y4F3	0.014057483524084
Q68DQ2	Q00987	0.0140574760735034
Q9H668	Q13151	0.0140574667602777
P51955	Q86V48	0.0140574621036648
O75161	P27448	0.0140574621036648
P51955	Q13625	0.0140574621036648
Q16891	P51172	0.0140574388206005
Q9NR12	Q9UQB8	0.0140574388206005
Q13322	P46060	0.0140574350953102
P49411	100510688	0.014057433232665
P50897	Q10471	0.0140574304386973
P51970	Q71UM5	0.0140574276447296
O60506	Q9Y4B6	0.0140574257820844
Q8IWW6	Q9NSV4	0.0140574183315038
Q13126	P13639	0.0140574080869555
Q8NE01	Q12889	0.0140573969110846
Q8N5D0	O15127	0.0140573922544717
Q92947	Q9Y487	0.0140573922544717
Q93063	P52948	0.0140573922544717
Q92560	O75643	0.0140573903918266
P60174	P40925	0.0140573885291814
P14406	P48723	0.0140573857352137
Q969N2	Q9NYS0	0.0140573680400848
Q12846	Q15257	0.0140573680400848
Q9BQT9	P01024	0.0140573680400848
P57723	O15270	0.0140573680400848
P56545	28912	0.0140573680400848
Q5HYI8	Q14134	0.0140573680400848
O94898	Q4G176	0.0140573680400848
Q6PML9	Q99519	0.0140573661774396
Q96SB4	P84085	0.0140573605895042
O14980	Q9Y2C4	0.014057358726859
Q9NSE4	Q92667	0.0140573550015687
P51805	P82914	0.0140573494136333
O94898	Q9BT40	0.0140573494136333
O75787	P35556	0.0140573494136333
Q15386	P82914	0.0140573494136333
Q9H974	Q9Y4I1	0.0140573494136333
Q8NCD3	Q8TBP6	0.0140573494136333
Q5VT66	O75794	0.0140573494136333
Q9H2H8	P12036	0.0140573494136333
O75964	Q6UXM1	0.0140573494136333
Q6PML9	Q99417	0.0140573494136333
Q9UKV5	O43824	0.0140573494136333
Q14964	P07814	0.0140573494136333
A4D1U4	Q8N766	0.0140573494136333
Q6P2Q9	P15289	0.0140573494136333
Q5JTV8	Q8NCD3	0.0140573494136333
Q9UHI6	Q6P1L8	0.0140573494136333
P18850	Q9NP73	0.0140573494136333
Q9BU02	Q9UL63	0.0140573494136333
P80723	Q9HCU4	0.0140573494136333
Q13505	Q53GT1	0.0140573494136333
Q8N6R0	P19022	0.0140573494136333
Q5SZK8	Q9NX61	0.0140573494136333
Q5BKT4	Q53GT1	0.0140573494136333
Q99523	Q3KQU3	0.0140573494136333
Q9H3N1	Q6P1M9	0.0140573494136333
Q9BSH4	Q8IVF2	0.0140573494136333
P51587	O94898	0.0140573494136333
Q9Y3D0	P13591	0.0140573494136333
Q9Y4C2	Q8N335	0.0140573494136333
P04040	Q6NTF9	0.0140573428943753
P61619	O00264	0.0140573401004076
P15311	Q5XPI4	0.0140573335811495
Q8WXF1	P63313	0.0140573317185044
Q9BQ48	Q6YN16	0.0140573289245367
Q9H078	P0CG47	0.0140573279932141
P26232	P04181	0.0140573177486658
P48147	Q5J8M3	0.014057314954698
Q96AY4	Q9NVH2	0.0140573093667626
Q9Y2S6	O95772	0.0140573065727949
Q13618	Q9NTK5	0.0140573047101497
P28340	Q9UNQ2	0.0140572860836982
P04406	Q9H0M4	0.0140572860836982
A3KMH1	Q9ULV4	0.0140572795644402
P20585	Q9Y5Q8	0.0140572749078273
Q9H4I2	Q9UJX4	0.0140572749078273
Q13868	Q92922	0.0140572749078273
Q9BSC4	Q86YP4	0.0140572749078273
Q9NVM4	O60664	0.0140572749078273
Q15650	Q15631	0.0140572749078273
Q9BSC4	P40692	0.0140572749078273
P22087	P20336	0.0140572739765048
Q9BZF9	Q96R06	0.0140572665259242
P09543	Q01814	0.0140572618693113
P04792	Q96P47	0.0140572618693113
Q92989	Q8ND04	0.0140572488307952
O43156	Q15842	0.0140572423115372
Q9P0U3	Q16891	0.0140572413802146
Q14320	P04798	0.0140572404488921
Q8N766	O75937	0.0140572376549243
P54687	Q02952	0.0140572367236018
P83916	Q9NY27	0.0140572106465697
Q5SQN1	Q5TAQ9	0.0140572059899568
Q6ZVX7	Q9ULH7	0.0140571929514408
Q9BX70	Q9BQ69	0.0140571929514408
Q96D09	Q9H9Y6	0.0140571910887956
P37837	Q9UJQ7	0.0140571808442473
O43813	Q9NXW2	0.0140571687370538
P06702	P24593	0.0140571594238281
P05198	Q5VYS8	0.0140571482479572
Q96P48	Q13263	0.0140571473166346
Q96A65	Q9GZP9	0.0140571370720863
O75251	Q5VU97	0.0140571314841508
Q96F46	P51153	0.0140571296215057
Q96GT9	P68104	0.0140571258962154
Q5T7N3	P68104	0.0140571258962154
P46531	P11362	0.0140571156516671
Q9Y305	Q9UI26	0.014057109132409
Q13547	Q13296	0.0140570970252156
P52272	Q9P1V8	0.0140570951625704
P62847	P60174	0.0140570942312479
P28482	Q9H910	0.0140570905059576
P35611	Q9Y4F5	0.014057089574635
Q5JTY5	Q9UIW2	0.0140570700168609
Q5XKP0	Q9Y2V7	0.0140570681542158
Q01844	Q9P003	0.01405705884099
Q9H845	Q9NZ45	0.0140570402145385
Q9H3K2	P32969	0.0140570364892482
Q8IY37	P41091	0.0140570346266031
Q9BYJ4	P04899	0.0140570262446999
P57796	P04899	0.0140570262446999
Q6ZSC3	P04899	0.0140570262446999
O95759	P04899	0.0140570262446999
Q9BU61	Q7Z434	0.0140570160001516
Q15517	P11177	0.0140570066869258
Q6DN90	A6NED2	0.0140569834038615
O15530	P53597	0.0140569731593132
Q3YEC7	Q12906	0.0140569703653454
Q12841	Q9BTY2	0.0140569619834423
Q15056	P14550	0.0140569591894745
O75746	P57088	0.0140569573268294
Q3YEC7	Q03001	0.0140569526702165
Q6UWU4	Q9P2B7	0.0140569498762488
P56381	Q9Y6A9	0.014056934043765
P83916	P60484	0.0140569312497973
Q969G3	Q99593	0.0140569312497973
Q9Y6E7	P11908	0.0140569312497973
Q13555	Q15813	0.0140569107607007
Q8WUA4	Q9HCK5	0.0140569014474749
Q96S97	Q13608	0.0140569014474749
P52789	O75116	0.0140569014474749
O14556	P29508	0.0140569014474749
P50452	O95758	0.0140569014474749
P50452	Q9P2G9	0.0140569014474749
P48594	O14556	0.0140569014474749
P51648	P61158	0.0140568939968943
P78356	P35606	0.0140568912029266
P06400	Q9BVV7	0.0140568893402814
P12235	Q6UVK1	0.0140568781644105
Q8WUM4	P05091	0.0140568623319268
Q9BQ39	P0CG47	0.0140568614006042
P11441	Q6ZVM7	0.0140568539500236
P38646	O43149	0.014056853018701
O95985	P16989	0.0140568353235721
Q92733	Q05655	0.0140568353235721
P22059	Q13433	0.0140568213537335
P02675	Q16822	0.0140568139031529
P30154	P68871	0.014056802727282
Q9BYD1	Q07021	0.0140568008646368
P67809	Q13151	0.0140567971393466
Q9NVN8	Q9P2N7	0.0140567952767014
Q6P161	O14776	0.0140567924827337
Q14126	Q9BZQ6	0.0140567906200885
Q8WV35	Q92900	0.0140567850321531
Q6P1M3	Q8N9P6	0.0140567850321531
P34931	P61225	0.0140567831695079
O75955	O00567	0.0140567580237984
P31327	P47897	0.0140567552298307
Q8N5P1	P62308	0.0140567552298307
Q8NDZ2	Q14980	0.0140567421913146
Q92616	Q9Y2S6	0.0140567421913146
Q86Y82	Q9BXP5	0.0140567421913146
P07858	O15164	0.0140567226335406
Q07960	P10586	0.0140567021444439
Q9GZN4	P26006	0.0140566984191536
Q99459	O15347	0.0140566965565085
Q6UWP8	Q12923	0.0140566732734441
O00231	Q13439	0.0140566732734441
Q99973	Q9NXW2	0.0140566732734441
Q7L576	Q15517	0.0140566732734441
Q16186	P0C1Z6	0.014056671410799
Q03393	P09651	0.014056671410799
Q9UKB3	P05556	0.0140566704794764
Q13445	O75953	0.0140566704794764
Q9NVA2	P52926	0.0140566611662507
Q96CN7	Q8WTS6	0.0140566416084766
Q13084	Q5VTE6	0.0140566211193799
Q9UIQ6	Q92911	0.0140566164627671
Q9Y608	Q6UW68	0.0140566164627671
A0FGR8	P04259	0.0140566155314445
O75312	Q9NP79	0.0140566108748316
Q6NSJ0	Q8IW92	0.0140566108748316
O00124	Q9BRK5	0.0140566062182188
Q92575	P49756	0.0140565987676382
Q8N884	P18124	0.01405655965209
Q6P3R8	Q92552	0.0140565568581223
3503	P05165	0.0140565568581223
Q13445	P29692	0.0140565568581223
Q9ULM0	P06702	0.0140565568581223
Q9UBC9	Q96P70	0.0140565568581223
P06702	Q13402	0.0140565568581223
P25786	Q8NEZ3	0.0140565568581223
Q9Y6N9	P62244	0.0140565568581223
P0CG48	P30154	0.0140565568581223
Q9BYE4	Q6P1M0	0.0140565568581223
Q15645	Q15834	0.0140565568581223
Q6P3R8	P82650	0.0140565568581223
P22392	3494	0.0140565568581223
P68871	O15228	0.0140565568581223
Q15645	Q96M83	0.0140565568581223
P24390	Q9UBC9	0.0140565568581223
A6ZKI3	P05387	0.0140565568581223
Q5SW79	O43150	0.0140565568581223
Q9C0E8	Q8WVV4	0.0140565568581223
Q9BTM1	Q8WVV4	0.0140565568581223
P63261	Q8NEZ3	0.0140565568581223
Q15057	P06702	0.0140565568581223
P69905	Q13617	0.0140565568581223
Q8WW35	Q9NZT1	0.0140565568581223
Q15645	P15954	0.0140565568581223
Q8NEZ3	P55060	0.0140565568581223
3538	Q9UPY3	0.0140565568581223
Q15645	O95685	0.0140565568581223
Q71UI9	P06702	0.0140565568581223
O95295	Q9NZT1	0.0140565568581223
3538	Q9UI26	0.0140565568581223
P59665	P62314	0.0140565568581223
3503	P19338	0.0140565568581223
P06702	Q6P1S2	0.0140565568581223
P05388	Q9HC21	0.0140565568581223
Q16695	Q9C0C7	0.0140565568581223
3538	P62314	0.0140565568581223
3503	P05166	0.0140565568581223
Q9BV68	Q13724	0.0140565568581223
Q8TCY9	P06702	0.0140565568581223
O15397	O95969	0.0140565568581223
Q9NUY8	Q13283	0.0140565559267997
Q9BTD8	Q14008	0.0140565279871225
Q9UBI6	Q9UHL9	0.0140565140172839
P28074	P67775	0.014056509360671
A6NFN3	Q8IXM3	0.0140564953908324
P27694	Q96HQ2	0.0140564534813165
P17655	Q9UHG2	0.0140564478933811
O43390	Q9NS15	0.0140564478933811
Q8WVY7	Q5TC12	0.0140564478933811
Q96Q89	Q15545	0.0140564469620585
P02794	Q9BVV7	0.0140564441680908
Q9BPX5	Q9Y237	0.0140564385801553
Q5SVS4	Q9GZT4	0.0140564357861876
Q9UG63	Q96KQ7	0.0140564320608973
Q96JH8	O00115	0.0140564292669296
P35249	O60318	0.0140564227476716
P07195	Q96G79	0.0140564115718007
P07195	Q969M1	0.0140564115718007
Q86SF2	O14773	0.0140563677996397
Q13330	Q96EA4	0.0140563584864139
Q6NXE6	P43631	0.014056340791285
P62195	Q15293	0.0140563361346721
Q9NPE2	Q9P2N7	0.01405631005764
Q9H410	Q9UG63	0.0140562811866402
Q14703	Q5T9L3	0.0140562765300273
P35580	P58107	0.0140562681481242
O95373	Q8NBJ4	0.0140562634915113
Q15828	Q9Y4I1	0.0140562634915113
O75475	P06733	0.0140562625601887
P04637	P46821	0.0140562606975436
P27708	P05062	0.0140562551096081
P29508	Q86SJ6	0.0140562541782855
Q96T21	Q3MHD2	0.0140562439337372
Q9GZR7	Q9BVQ7	0.0140562327578663
Q9H8K7	Q14318	0.014056222513318
P47813	P28300	0.014056222513318
Q16222	P51513	0.0140562113374471
P35251	Q9Y4E6	0.0140561973676085
Q13112	O43172	0.0140561824664473
O43676	Q13509	0.0140561796724796
P67936	O95453	0.0140561750158667
Q5K4L6	P61106	0.0140561535954475
O60739	Q9BRD0	0.0140561535954475
Q9UGK8	Q8IZL8	0.0140561535954475
Q969S3	Q9Y3B7	0.0140561535954475
Q8NEJ9	Q9GZT3	0.0140561535954475
P11387	728932	0.0140561535954475
Q15334	O60812	0.0140561535954475
O60739	Q13427	0.0140561535954475
Q9HBH0	Q9H0W5	0.0140561535954475
Q8N0W3	Q99417	0.0140561535954475
Q86UL3	P55145	0.0140561535954475
Q9H6U6	Q96PD2	0.0140561535954475
Q8N9N2	O43167	0.0140561535954475
Q9UHI8	P35869	0.0140561535954475
O60318	O60812	0.0140561535954475
P61106	P83111	0.0140561535954475
P20226	P55145	0.0140561535954475
Q9Y605	P01112	0.0140561535954475
Q7Z7L7	O15523	0.0140561535954475
O60739	Q9NVN8	0.0140561535954475
Q9Y219	728932	0.0140561535954475
Q9BQ52	P35475	0.0140561535954475
Q9Y6N5	Q9H0W5	0.0140561535954475
Q3SY69	Q9NUQ8	0.0140561535954475
Q99707	P35475	0.0140561535954475
O94898	Q02818	0.0140561535954475
P50995	28912	0.0140561535954475
O75487	P35869	0.0140561535954475
Q7L0Y3	P35869	0.0140561535954475
A6NL28-2	P00387	0.0140561535954475
O60739	Q71F23	0.0140561535954475
O75127	Q8N9N2	0.0140561535954475
Q8NB50	Q8N9N2	0.0140561535954475
Q12888	P13591	0.0140561535954475
P48735	P18084	0.0140561535954475
Q9NP56	P61163	0.0140561303123831
O95070	P56556	0.0140561293810606
P18583	Q6WKZ4	0.0140561200678348
P40222	Q9BVL2	0.0140561200678348
Q15696	Q07020	0.014056097716093
P98153	Q9Y5A9	0.0140560921281576
P46783	Q6P087	0.0140560921281576
Q2PZI1	Q07065	0.0140560725703835
O15235	P30050	0.0140560651198029
Q86W34	Q8N5D0	0.0140560548752546
O95347	Q7L8L6	0.0140560502186417
P28288	Q15596	0.0140560464933514
P02538	Q9UQN3	0.0140560464933514
Q9UIG0	Q9NRL3	0.0140560464933514
Q14141	Q9UIG0	0.0140560464933514
Q8TF01	P30419	0.0140560464933514
Q96EV2	O15397	0.0140560464933514
P27816	Q9NQ86	0.0140560464933514
Q15723	Q16576	0.0140560464933514
Q99700	P49753	0.0140560464933514
P02538	Q9UKY7	0.0140560464933514
P08779	O00541	0.0140560464933514
A7E2V4	Q7Z478	0.0140560464933514
Q8TDM6	P55072	0.0140560464933514
P48594	Q8NBM4	0.0140560418367385
P62068	Q99707	0.0140560390427708
Q9NQ84	P18754	0.0140560241416096
Q15393	A7E2V4	0.0140560185536742
P07437	P26436	0.0140560055151581
P29275	P07437	0.0140560055151581
P19086	Q8NE01	0.0140560045838356
Q9BW92	Q9BQP7	0.014055997133255
Q9UBU6	Q8N465	0.0140559831634163
P06733	Q9ULK0	0.0140559813007712
P78347	Q9ULW3	0.0140559682622551
Q9Y6H3	O00567	0.0140559645369648
O60568	P10909	0.014055959880352
Q9H2H8	Q9Y244	0.0140559468418359
Q8N5M1	O75475	0.0140559468418359
Q14247	P00414	0.0140559468418359
Q5T2R2	P68036	0.0140559468418359
P55327	Q96HI0	0.0140559468418359
O15067	Q9BVJ6	0.0140559440478682
Q86YZ3	P30260	0.0140559282153844
Q5SWX8	Q7Z7G8	0.0140559272840619
P08574	Q6IA86	0.0140559058636426
O95831	Q9BW61	0.0140558928251266
Q13084	Q92626	0.0140558900311589
Q9BYD2	Q5JU69	0.0140558844432234
P62191	P42858	0.0140558714047074
Q99550	Q02241	0.0140558714047074
P54252	P31946	0.0140558620914816
P05023	Q99259	0.0140558471903204
O95817	Q96HM7	0.0140558369457721
O95886	Q9Y2X3	0.0140558322891592
P84243	Q9NVI1	0.0140558322891592
P34932	A1L020	0.0140558322891592
Q8NEV1	Q93009	0.0140558322891592
P78312	Q7L576	0.0140558322891592
P62906	Q9NUQ8	0.0140558304265141
P51617	Q5UIP0	0.014055797830224
Q9H6R4	O15504	0.0140557708218693
Q13228	P15531	0.014055767096579
Q6NX49	P49207	0.0140557596459984
P49207	Q9UK10	0.0140557596459984
P49207	Q969H4	0.0140557596459984
Q9UNA4	P49207	0.0140557596459984
Q99965	P49207	0.0140557596459984
Q7L622	P49207	0.0140557596459984
O60220	Q9H4K7	0.0140557587146759
Q9UBP0	P51692	0.0140557512640953
Q10471	Q96MY7	0.0140557466074824
O00629	A6NKT7	0.0140557363629341
P47755	Q13627	0.0140557307749986
Q96CP6	Q969Z0	0.014055729843676
Q6NZI2	Q9NZZ3	0.0140557242557406
Q5SZK8	P27635	0.0140557205304503
Q86UX6	O14654	0.014055703766644
O95704	Q9C0B7	0.0140557019039988
A4D1T9	Q9C0B7	0.0140557019039988
Q9Y2B4	Q9BRJ6	0.0140557019039988
P53350	Q8TE96	0.0140557019039988
Q8N1S5	Q08209	0.0140557019039988
Q9H0U4	P19652	0.0140556870028376
O75208	P43243	0.0140556870028376
Q9UKU0	Q9BQE3	0.0140556870028376
O75460	Q93084	0.0140556870028376
100507686	P11166	0.0140556870028376
Q9HCN8	P02747	0.0140556758269667
Q9UBB4	Q96TC7	0.0140556693077087
Q8IV08	Q13011	0.0140556609258055
Q7Z7K6	Q9UKY7	0.0140556553378701
Q9H1E3	P63162	0.0140556544065475
Q14315	P40937	0.0140556544065475
Q15382	P54652	0.0140556469559669
Q9Y215	Q7Z6Z7	0.0140556339174509
Q8NA69	Q7Z6Z7	0.0140556339174509
Q96D98	Q7Z6Z7	0.0140556339174509
Q5BKX5	Q7Z6Z7	0.0140556339174509
Q7Z6Z7	Q8IYJ2	0.0140556339174509
P32881	Q7Z6Z7	0.0140556339174509
P08887	Q7Z6Z7	0.0140556339174509
O60938	Q7Z6Z7	0.0140556339174509
O95232	Q9NQ92	0.0140556152909994
P36269	O75947	0.0140556124970316
Q7L590	P78347	0.0140556041151285
Q96GM5	Q15020	0.0140556041151285
O14773	Q9NSV4	0.0140555743128061
P49757	O95881	0.0140555687248706
Q9NUQ7	P22695	0.0140555538237094
A3KMH1	Q96DR7	0.0140555305406451
O15381	Q96KG9	0.0140555296093225
Q14696	O75787	0.0140555221587419
O75179	P82650	0.0140555091202259
Q9UGM3	P68871	0.0140555007383227
P68400	Q5THK1	0.014055497944355
Q8IYB3	O00750	0.0140554970130324
P16104	Q9BZE1	0.0140554653480649
Q7Z7C8	Q15007	0.0140554578974843
Q14690	Q92791	0.0140554578974843
Q9Y606	Q9Y5J9	0.0140554551035165
Q8TEY7	Q92997	0.014055454172194
P55196	Q9NZ43	0.014055454172194
O95208	Q13148	0.014055454172194
O95208	Q13283	0.014055454172194
O00291	Q13148	0.014055454172194
Q9NZ43	Q92997	0.014055454172194
Q96J42	Q9Y2X3	0.0140554457902908
Q9HBI5	Q13838	0.0140554429963231
Q9NRZ7	O14672	0.0140554355457425
P29590	O14745	0.0140554122626781
P51688	O95167	0.0140554122626781
Q13617	O15254	0.0140554085373878
Q13617	O14867	0.0140554085373878
O43156	O75976	0.014055392704904
P25325	P47929	0.0140553908422589
Q92522	Q8N1B3	0.0140553889796137
P61764	P54886	0.0140553889796137
Q92974	P56537	0.0140553880482912
O60684	Q9H3R5	0.0140553498640656
P56134	Q8NI22	0.014055335894227
Q6IAA8	Q8TD16	0.014055335894227
Q9Y2I1	Q96CN4	0.014055335894227
Q7L0J3	Q05193	0.014055335894227
Q9UQ80	Q15025	0.0140553331002593
Q9BPX5	Q9NVS9	0.014055329374969
Q8NFJ5	Q00796	0.014055329374969
P98082	Q9NVS9	0.014055329374969
O94919	Q08378	0.014055329374969
Q7KZI7	P46939	0.0140553219243884
Q6P1N0	Q13627	0.0140553219243884
Q07666	Q9UQM7	0.0140553191304206
P61201	Q9NSP4	0.0140553163364529
Q9Y5K6	P01215	0.0140553163364529
O15503	Q7KZ85	0.0140553163364529
Q9NYV4	P61247	0.0140553042292594
Q9BTC0	P11498	0.0140552967786788
Q9BTC0	Q96RQ3	0.0140552967786788
P06748	Q6W2J9	0.0140552967786788
P06733	Q6W2J9	0.0140552967786788
Q6W2J9	P25705	0.0140552967786788
Q6W2J9	Q96RQ3	0.0140552967786788
P62826	Q6W2J9	0.0140552967786788
P11498	Q6W2J9	0.0140552967786788
Q86YW5	P07437	0.0140552809461951
Q2VPK5	P53597	0.0140552734956145
Q92667	Q9NTJ3	0.0140552707016468
P00390	P16152	0.0140552651137113
Q6DKJ4	P12956	0.0140552492812275
P12236	Q9NNW5	0.014055230654776
O95235	Q16762	0.014055224135518
Q02410	O14929	0.0140552185475826
Q8IZD9	O14929	0.0140552185475826
Q9GZR7	Q9BPW8	0.01405521761626
P35658	Q12968	0.0140552138909697
A4D1E9	Q12789	0.0140552055090665
Q8N490	Q4KMP7	0.0140551980584859
O94864	Q9Y5X1	0.0140551878139376
Q02880	P29084	0.0140551850199699
P25789	Q5I7T1	0.0140551831573247
P25789	Q8NCK7	0.0140551831573247
P25789	A2VDF0	0.0140551831573247
P25789	Q7Z2W7	0.0140551831573247
Q15397	O15372	0.0140551812946796
P54819	Q9NX61	0.0140551775693893
Q7L590	O15260	0.0140551589429378
Q8NBM4	Q9BQQ3	0.0140551552176475
P23458	P0DPB6	0.0140551486983895
Q9BTE3	Q9Y4H4	0.0140551468357443
Q86Y82	Q8WTV0	0.0140551114454865
Q14157	Q587I9	0.0140551086515188
Q15363	Q9H6J7	0.0140551086515188
Q9Y3P4	Q9BVA1	0.0140551086515188
Q9GZV4	Q9BVA1	0.0140551086515188
Q9GZV4	Q9UBF2	0.0140551086515188
Q99714	Q587I9	0.0140551086515188
Q8WXF1	Q8N5K1	0.0140551086515188
Q96NB1	O15173	0.0140551086515188
P16298	P49959	0.0140551086515188
Q9Y2I8	Q9BQ70	0.014055105857551
Q92616	Q86YB8	0.0140550974756479
Q9H488	Q86T24	0.0140550974756479
Q9BWS9	Q86T24	0.0140550974756479
Q9NV70	P49770	0.0140550639480352
Q13895	Q5BJH2	0.0140550434589385
O60716	O60231	0.0140550406649708
Q9UHG3	Q9UMR2	0.0140550239011645
Q13555	P04792	0.0140550071373581
P20339	O75348	0.0140549885109066
P58062	P31943	0.0140549885109066
Q8NDV7	Q96P71	0.0140549736097455
P54707	Q9Y5Q8	0.0140549466013908
Q8IXU6	Q8TBM8	0.014054937288165
O60573	Q8NAT1	0.0140549363568425
Q53R41	P04062	0.0140549289062619
Q86VI3	P62736	0.0140549289062619
Q9P258	Q00987	0.0140549289062619
P68363	O95453	0.0140549028292298
P10586	Q6ZNB6	0.0140548860654234
Q06265	O00626	0.0140548814088106
Q06265	P06028	0.0140548814088106
Q6P2Q9	O75563	0.0140548748895525
Q96PU5	Q9Y5L0	0.0140548748895525
Q13501	Q8WV83	0.0140548748895525
Q9BQT9	Q96QT4	0.0140548748895525
O95163	Q96EF0	0.0140548748895525
Q9BX10	Q96S59	0.0140548748895525
Q9NVI1	O94887	0.0140548748895525
Q9BV38	Q9UJ41	0.0140548748895525
Q14592	Q8IVV7	0.0140548748895525
Q14592	Q07864	0.0140548748895525
O15120	Q3SY77	0.0140548748895525
Q92503	Q13409	0.0140548748895525
Q6ZP80	P43034	0.0140548683702945
P43034	Q99808	0.0140548683702945
Q9BZI7	Q9NVU7	0.0140548562631011
O75431	P13747	0.0140548544004559
Q99666	Q9UEW8	0.0140548516064882
O95260	O15260	0.0140548516064882
P55084	P04844	0.0140548488125205
P60660	Q09666	0.0140548441559076
P17844	P78549	0.0140548394992947
Q92552	Q9ULH7	0.0140548385679721
P37198	Q0D2I5	0.0140548348426818
Q9H3K2	P43353	0.0140548320487141
Q6NUM9	Q9Y606	0.0140548208728432
P78395	Q9C0C9	0.0140548208728432
Q86YT6	P62873	0.0140548208728432
Q92667	P98170	0.0140548180788755
O75874	Q86YV9	0.0140548162162303
P08754	Q13444	0.0140548162162303
Q16643	Q9UKM7	0.0140548162162303
P32969	Q9NYC9	0.0140548134222626
O75781	O60831	0.01405481249094
Q9NPD8	Q9Y5X3	0.0140547910705208
P14866	Q99543	0.0140547761693596
Q6IAA8	Q9BZR9	0.014054768718779
Q13519	Q01082	0.0140547631308436
Q9GZU0	Q13885	0.014054762199521
P84077	P48444	0.014054755680263
O00233	P28288	0.0140547426417469
P04264	P25054	0.0140547398477792
Q6UXN9	Q06187	0.0140547379851341
Q16842	O00116	0.0140547370538115
Q9Y253	P00367	0.0140547361224889
85349	Q86U42	0.0140547361224889
P17931	P01909	0.0140547305345535
Q92572	O14715	0.0140547202900052
P13645	Q14103	0.0140547063201665
P68402	Q15185	0.0140546727925539
O95373	P07305	0.0140546727925539
Q9UBF2	P78371	0.0140546672046184
Q2TAY7	P13682	0.0140546634793281
P14866	O60478	0.0140546634793281
P62857	Q9NX61	0.0140546578913927
P22061	Q01974	0.0140546578913927
Q9NQC3	Q96HV5	0.0140546541661024
P22061	Q8N4C6	0.0140546346083283
Q9H1I8	Q9ULV4	0.0140546280890703
P10588	Q6P4Q7	0.01405462436378
P53675	Q6PI48	0.0140546225011348
Q9NVW2	Q96T88	0.0140546094626188
Q7Z2K6	P12109	0.0140546094626188
Q9Y2J2	Q9UPQ0	0.0140546038746833
Q9NYG2	P0CG47	0.0140546029433608
Q7L3S4	O15254	0.0140546029433608
Q9UHA3	Q6ZW76	0.0140546029433608
Q9NP77	Q9ULW3	0.0140546029433608
Q96T88	Q96FE5	0.0140546029433608
P16220	P46527	0.0140546029433608
P15153	A6NCE7	0.0140546029433608
P08962	P02679	0.0140546029433608
Q8IYL2	Q9UBG3	0.0140546029433608
O60507	Q9H6Z4	0.0140546029433608
Q96B23	Q9NX70	0.0140546029433608
P00395	Q5T2S8	0.0140546029433608
Q86Y82	P19652	0.0140546029433608
P0C0L4	730211	0.0140546029433608
Q96IK5	Q9BQ75	0.0140546029433608
O75410	Q14849	0.0140546029433608
P62834	P02679	0.0140546029433608
Q9UBQ6	Q8N2S1	0.0140546029433608
Q14914	Q96GD0	0.0140546029433608
Q15906	Q6P1A2	0.0140546029433608
A6NFQ2	P09668	0.0140546029433608
O00160	P58557	0.0140546029433608
Q9Y3C8	Q16777	0.0140546029433608
O15258	P09758	0.0140546029433608
Q92759	Q9GZP9	0.0140546029433608
Q8N2S1	Q08722	0.0140546029433608
Q8ND56	Q86UD0	0.0140546029433608
Q8TD47	Q8WVV9	0.0140546029433608
Q96CB8	Q8IWB9	0.0140546029433608
Q7Z4G1	P51451	0.0140546029433608
P22090	Q8WWA1	0.0140546029433608
Q96BR6	Q5RI15	0.0140546029433608
Q7Z5Y6	Q6UWP7	0.0140546029433608
O15258	O95867	0.0140546029433608
P02452	P61916	0.0140546029433608
Q567U6	P51451	0.0140546029433608
Q6PID8	Q6SPF0	0.0140546029433608
P13987	Q08722	0.0140546029433608
Q15198	Q9GZP9	0.0140546029433608
Q9H0H3	O75323	0.0140546029433608
Q15072	Q6UXD5	0.0140546029433608
Q9Y3C7	P51451	0.0140546029433608
O75896	Q13889	0.0140546029433608
O75896	Q9NQL2	0.0140546029433608
P36896	Q15935	0.0140546029433608
Q8WZ19	Q96S06	0.0140546029433608
O00560	P48509	0.0140546029433608
Q9UKJ8	Q6NUM6	0.0140546029433608
Q96S86	Q96E35	0.0140546029433608
O00391	Q7Z388	0.0140546029433608
P01042	P01112	0.0140546029433608
Q6P4A8	P15291	0.0140546029433608
P54707	Q92882	0.0140546029433608
O60353	Q8IWU5	0.0140546029433608
A6NFQ2	O75635	0.0140546029433608
P20248	Q9HBH1	0.0140546029433608
Q9HBH1	Q03426	0.0140546029433608
Q8IZY2	Q5RI15	0.0140546029433608
P08603	Q9Y6C9	0.0140546029433608
Q9Y426	Q6UW68	0.0140546029433608
O15254	Q6IQ21	0.0140546029433608
Q02880	P02042	0.0140546029433608
Q8IYL2	Q6S8J3	0.0140546029433608
Q9UKX2	Q8N0U8	0.0140546029433608
Q96T88	O43805	0.0140546029433608
O60812	O76062	0.0140546029433608
Q14254	P02652	0.0140546029433608
P02671	Q9UP95	0.0140546029433608
Q9NS86	Q8TD47	0.0140546029433608
Q9ULW3	Q15935	0.0140546029433608
Q8IWU5	Q99640	0.0140546029433608
Q9BSW2	728932	0.0140546029433608
Q7RTS9	Q8TD43	0.0140546029433608
Q6NT55	Q9Y6C9	0.0140546029433608
P17020	Q9BV44	0.0140546029433608
Q9C0E2	Q99595	0.0140546029433608
Q9H6S3	Q99808	0.0140546029433608
Q9NP55	P15291	0.0140546029433608
Q9H6A9	Q6NXR4	0.0140546029433608
Q9Y6C9	P19652	0.0140546029433608
P49761	Q9NWS9	0.0140546029433608
O75914	P01112	0.0140546029433608
Q86Y82	P04004	0.0140546029433608
Q9NUQ2	Q8WVQ1	0.0140546029433608
P17900	A6NCE7	0.0140546029433608
O94955	Q2NKX8	0.0140546029433608
Q9BXB4	P62241	0.014054580591619
P02675	P28482	0.0140545787289738
Q7L5N7	A6NHG4	0.0140545768663287
Q9BQ95	P05387	0.0140545750036835
O76061	Q9UBX3	0.0140545694157481
Q9BRR3	A2RU67	0.0140545647591352
Q9NUI1	P54289	0.0140545647591352
Q9NRF8	Q9H813	0.0140545647591352
O94985	Q68D85	0.0140545647591352
P10586	Q96KP1	0.0140545647591352
Q9UKT7	Q9NV70	0.0140545647591352
A2RU67	O94813	0.0140545647591352
P31323	P61421	0.0140545647591352
P09471	P54920	0.0140545647591352
Q07812	O14981	0.0140545647591352
P20340	Q9UKM7	0.0140545647591352
Q13554	P51530	0.0140545647591352
P07196	O43824	0.0140545647591352
Q8N1B4	Q9H7H0	0.0140545647591352
Q8IW92	P06865	0.0140545647591352
P09471	Q14847	0.01405456289649
Q9Y5E2	Q00610	0.0140545591711997
P04004	P10412	0.0140545573085546
Q9H223	P22392	0.0140545442700386
P07196	Q9UID3	0.0140545330941677
Q14152	Q9BY78	0.0140545330941677
P20339	Q9NYY8	0.0140545330941677
Q9NTK5	Q53RT3	0.0140545172616839
Q16706	Q6R327	0.0140545098111033
O14617	Q9BX40	0.0140545023605227
Q96QA5	Q8IWV8	0.0140545014292001
O15042	Q9NSY1	0.01405446883291
P07197	P46778	0.0140544548630714
Q9NYJ8	Q9H6T0	0.0140544101595878
P11509	P04439	0.0140544101595878
P25325	P47985	0.0140544073656201
Q15291	P02792	0.0140543999150395
O94910	Q8NHP8	0.0140543999150395
Q8N1G2	Q9P0U4	0.0140543906018137
P17301	Q6ZMG9	0.0140543906018137
O00442	Q96RQ1	0.0140543906018137
Q8N511	P18084	0.0140543906018137
P17301	Q9NP78	0.0140543906018137
P25311	Q9BRX8	0.0140543561428785
O43396	Q9GZN7	0.0140543477609753
P78330	Q99623	0.014054337516427
Q9Y6H3	Q16630	0.0140543263405561
P67809	Q8NC67	0.0140543151646852
Q9GZL7	Q32NC0	0.0140543011948466
Q8WV16	Q14137	0.0140543011948466
Q8WUB8	Q9Y3D5	0.0140543011948466
Q9P031	Q32NC0	0.0140543011948466
3538	P10599	0.014054300263524
Q9Y5K6	Q9H3S7	0.0140542993322014
Q96GX5	Q9Y2Z0	0.0140542974695563
Q86T24	O60941	0.014054287225008
Q9UPT8	Q96RL1	0.0140542862936854
O95391	Q96RL1	0.0140542862936854
Q13308	Q86VI3	0.0140542741864919
Q9C0B1	P01130	0.0140542322769761
Q03135	Q9NPF0	0.0140542322769761
Q9NVE7	Q13509	0.0140542304143309
Q70JA7	Q96IV0	0.0140542266890406
Q7Z695	P08069	0.0140542266890406
Q8NBT0	P22413	0.0140542266890406
Q96NM4	P78347	0.0140542108565568
O15212	Q9H1F0	0.0140542108565568
Q9BZV2	Q1KMD3	0.0140542108565568
Q969G3	P59817	0.0140542108565568
O94979	Q5T6S3	0.0140542108565568
Q9Y3P4	Q99959	0.0140542071312665
Q99959	Q8IXU6	0.0140542071312665
Q9Y2D4	Q8WWC4	0.014054206199944
P49589	Q7RTR0	0.0140542052686214
P49915	Q9UNZ2	0.0140541903674602
Q14527	Q76B58	0.0140541838482022
Q6ZMZ0	Q08J23	0.0140541838482022
Q9UK61	Q96KQ7	0.0140541838482022
Q9Y232	Q96P47	0.0140541810542345
Q5SNT2	Q9Y662	0.0140541810542345
Q9Y3A4	P0C1Z6	0.0140541810542345
548594	O75027	0.0140541810542345
Q86XP3	Q8WUB2	0.0140541810542345
Q04756	Q86U38	0.0140541810542345
Q6ZSJ8	P28370	0.0140541810542345
Q96IW7	Q5BJH7	0.0140541810542345
P51795	P22413	0.0140541810542345
P22083	Q3KQU3	0.0140541810542345
P82921	Q6ZMS7	0.0140541810542345
Q96IW7	Q13501	0.0140541810542345
Q7L5N7	Q9Y662	0.0140541810542345
P32780	Q8NFW8	0.0140541810542345
Q9Y5Q9	Q9Y576	0.0140541810542345
P30291	Q9UPQ0	0.0140541810542345
P17480	Q8N3P4	0.0140541810542345
Q86X02	Q9UEG4	0.0140541810542345
Q96II8	O95602	0.0140541810542345
Q9P013	Q9UQ84	0.0140541810542345
P18074	Q9UK97	0.0140541810542345
Q86WA8	O60645	0.0140541810542345
Q13546	P78332	0.0140541810542345
Q8NCG7	Q9Y4C2	0.0140541726723313
Q96K37	Q9BRP8	0.014054144732654
Q93008	P33993	0.0140541438013315
Q9BQG0	Q6KC79	0.0140541270375251
P35913	Q9BW92	0.0140541205182671
Q9HBH7	Q9Y4C2	0.0140541205182671
Q06828	Q9BW92	0.0140541205182671
P0DMS8	P05091	0.0140541130676865
O75570	P05091	0.0140541130676865
Q8N1F7	Q9Y512	0.0140541018918156
Q8TAF3	Q8NCC5	0.0140540888532996
Q8TAF3	Q9UPT6	0.0140540888532996
Q8TAF3	O95704	0.0140540888532996
P62316	P14314	0.0140540860593318
P02794	O60518	0.0140540711581707
P62877	P22695	0.0140540683642029
Q9UK59	P83436	0.0140540488064289
P35244	P62306	0.0140540488064289
Q03167	P54764	0.0140540469437837
Q9Y263	Q9NZJ4	0.0140540422871708
P06865	Q96KR4	0.0140540422871708
Q6NUN9	P0DPB6	0.0140540422871708
O75419	Q9UBI4	0.0140540422871708
Q6Y288	Q6UWL2	0.0140540422871708
Q6Y288	Q96S86	0.0140540422871708
Q9H0V9	P62333	0.0140540357679128
Q9HCK8	Q15382	0.0140540292486548
O15347	Q8WYL5	0.014054013416171
Q86YQ8	Q86Y56	0.0140540078282356
Q5VZ89	Q9Y230	0.0140540050342679
P62277	P43243	0.0140539947897195
P35269	Q9H0B6	0.0140539910644292
Q9HBH0	O95298	0.0140539910644292
Q9Y5V3	P30613	0.0140539910644292
O14672	Q86VY9	0.0140539910644292
Q8TBB5	P19784	0.0140539910644292
P20930	Q13488	0.0140539910644292
Q13214	Q9NVV4	0.0140539910644292
Q9Y653	Q9BTW9	0.0140539910644292
O14727	Q9UKP4	0.0140539910644292
Q8N539	Q6PJG6	0.0140539910644292
Q13421	Q9UNY4	0.0140539910644292
O95248	Q9H3T3	0.0140539910644292
O14672	O00220	0.0140539910644292
Q15075	283458	0.0140539910644292
P98160	O15321	0.0140539910644292
P50548	Q9UGU0	0.0140539910644292
P12694	P14222	0.0140539910644292
Q5T601	O95248	0.0140539910644292
A6NJ78	Q96KG9	0.0140539910644292
Q6NT55	Q86Y39	0.0140539910644292
Q5JS54	Q92597	0.0140539910644292
P50452	P35558	0.0140539910644292
P30532	O00763	0.0140539910644292
O60784	Q969M1	0.0140539864078164
P78527	Q96LK0	0.0140539854764938
Q6ZRQ5	Q9UKV5	0.0140539743006229
Q8N5B7	P04439	0.0140539705753326
Q9BVI0	Q8IX12	0.0140539687126874
Q96CX3	Q8TAQ2	0.0140539687126874
Q8IW36	Q8IX12	0.0140539687126874
P10242	Q8IX12	0.0140539687126874
O43292	P11441	0.0140539677813649
Q9H7D7	Q9NS86	0.0140539668500423
Q15637	Q8IWF6	0.0140539668500423
Q13151	A2A2Y4	0.0140539649873971
Q9Y3M8	Q15366	0.0140539649873971
Q15366	P01148	0.0140539649873971
P08247	Q15366	0.0140539649873971
Q13151	P06028	0.0140539649873971
Q2M3G0	Q13151	0.0140539649873971
P12104	Q13151	0.0140539649873971
Q15366	Q9BY78	0.0140539649873971
Q15170	P54886	0.0140539612621068
P61289	Q96AG4	0.0140539389103651
P49006	P43897	0.0140539389103651
Q9P2E9	Q96P70	0.014053932391107
Q8TAA9	Q5T2N8	0.0140539305284619
O00425	A8MXV4	0.0140539119020104
Q9H992	Q96I99	0.0140539100393652
Q9Y3L5	Q9BY67	0.0140539072453975
P04908	Q15067	0.0140539025887846
Q9BWT3	Q9Y5N6	0.0140538839623332
Q0VDF9	64396	0.0140538802370429
Q6PD62	Q15831	0.0140538802370429
Q6PD62	Q8NI51	0.0140538802370429
Q6PD62	O14777	0.0140538802370429
Q6PD62	Q8NHP1	0.0140538802370429
Q8NG31	P17542	0.0140538802370429
Q9UN70	P30419	0.014053869061172
Q9Y2U8	Q9NSK0	0.0140538597479462
Q96E35	Q9UNQ2	0.0140538588166236
Q14696	Q8NB49	0.0140538588166236
Q14966	P46939	0.0140538476407527
Q8TBC3	Q9NRG9	0.0140538401901721
P52799	P53367	0.0140538262203335
Q9H5V9	Q99966	0.0140538234263658
Q9H5V9	Q8N123	0.0140538234263658
Q9H5V9	Q9UF56	0.0140538234263658
Q9H5V9	Q9NWQ9	0.0140538234263658
Q9HCJ1	Q9H5V9	0.0140538234263658
Q3ZCQ8	P11310	0.0140538103878498
O75175	Q86US8	0.0140537740662693
Q8NDZ4	Q9Y512	0.014053763821721
O60493	O43708	0.0140537582337856
P55735	Q14393	0.0140537414699792
P17612	Q96B96	0.0140537256374955
Q5TF39	Q9UGP8	0.01405372004956
P55081	Q15650	0.014053707011044
Q86YQ8	Q12965	0.0140537042170763
Q8WVY7	Q96FW1	0.0140536939725279
O43272	P31153	0.0140536623075604
Q9UHG3	P33121	0.0140536539256572
Q96RL7	Q9BVQ7	0.0140536511316895
P02533	O00303	0.0140536502003669
Q9Y324	Q8N3C0	0.0140536399558186
P31641	O14654	0.0140536306425929
O60499	P15924	0.0140536185353994
Q9NRY5	P48651	0.0140536176040768
Q9HAU0	Q9P0L2	0.014053601771593
Q99650	P14625	0.0140535775572061
Q9NWU1	O75436	0.0140535738319158
Q9NWT1	Q9P2J5	0.0140535673126578
Q9UNY4	O95613	0.0140535403043031
P06865	Q9Y2Z0	0.0140535375103354
O43768	Q9UK76	0.0140535328537225
Q53EQ6	P22392	0.0140535328537225
Q92785	P68400	0.0140535281971097
P17066	Q6PEY2	0.0140535226091742
Q13541	P49591	0.0140535207465291
O14683	Q9Y672	0.0140535207465291
Q9NUJ1	Q63ZY3	0.0140535198152065
Q9UQK1	P21333	0.0140535188838839
P29466	P21333	0.0140535188838839
P00390	Q9HCJ0	0.0140535179525613
O94952	P41227	0.0140535170212388
Q06136	O60739	0.014053514227271
O43242	Q9HC73	0.014053494669497
Q8WWM7	Q9Y5W9	0.0140534909442067
Q15477	O14732	0.0140534862875938
Q01082	P05109	0.0140534816309809
Q14166	P43246	0.0140534741804003
Q96L58	Q3ZCM7	0.0140534685924649
O60858	P24539	0.0140534583479166
P08133	P0CV98	0.0140534462407231
Q9UHI6	Q9Y2Q9	0.0140534304082393
Q9UQ35	Q8IZ26	0.0140534210950136
A0PJY2	Q9UQ35	0.0140534210950136
Q7Z7J7	Q9H078	0.0140534043312072
Q9P267	Q9H444	0.0140534006059169
Q01081	Q12830	0.0140534006059169
P17096	2713	0.0140533931553363
P08133	Q9NXR5	0.014053389430046
Q8N5K1	Q71U36	0.0140533857047557
P12273	Q5THK1	0.0140533801168203
P49750	P06400	0.014053369872272
P52758	Q7RTP0	0.0140533670783042
Q8NBI5	O15504	0.0140533670783042
P06213	Q8N2S1	0.0140533577650785
Q9P2J3	P0DPB6	0.0140533549711108
P56537	Q9ULK5	0.0140533410012722
Q15043	Q99538	0.014053339138627
Q14980	O60841	0.0140533139929175
Q6P1N0	Q96BM9	0.0140532851219177
Q8NC24	Q13257	0.0140532683581113
Q9Y253	Q9Y3Y2	0.0140532655641436
Q8IZ07	P11166	0.0140532460063695
Q9H173	Q96HE7	0.0140532301738858
P16403	P29508	0.0140532152727246
Q9UBB9	Q12768	0.0140532106161117
Q06787	Q96DN5	0.0140532106161117
Q99666	Q6UWU4	0.0140532096847891
Q15393	Q14318	0.014053201302886
P29401	Q9BX70	0.0140531966462731
Q9BUF5	Q96I51	0.0140531808137893
P78371	Q14533	0.0140531798824667
Q9NUA8	Q9BPW8	0.0140531780198216
Q9BPX5	Q9Y2D8	0.0140531649813056
Q8IZH2	P63241	0.014053157530725
Q5KU26	Q86UP2	0.0140531556680798
Q6UN15	P60866	0.0140531305223703
P78310	Q99426	0.0140531174838542
Q96PE7	Q16513	0.0140531156212091
O43543	P14649	0.0140530718490481
Q8N5J4	P82650	0.0140530643984675
Q9Y676	P05091	0.0140530616044998
Q15046	P59544	0.0140530597418546
P42356	O15145	0.0140530494973063
Q9Y4W6	440686	0.0140530448406934
Q9Y237	P29083	0.0140530420467257
O75600	Q86W34	0.0140530364587903
P20290	Q96IF1	0.0140530243515968
P04440	Q6P1M0	0.0140530234202742
Q96J84	Q9P2W9	0.0140530169010162
P78424	P23588	0.0140530131757259
P55036	Q9HBG6	0.0140530113130807
P49959	P35453	0.0140530001372098
Q9UQ35	Q9BX73	0.0140529880300164
Q8NBA8	P51809	0.0140529870986938
Q9HD45	P41250	0.0140529507771134
P62280	Q9Y3T9	0.0140529451891779
Q99943	Q96QT4	0.014052927494049
O14862	Q7Z6Z7	0.0140529163181781
Q86UZ6	Q7Z6Z7	0.0140529163181781
Q9P1Z3	Q7Z6Z7	0.0140529163181781
O60573	P05783	0.0140529107302427
P49590	Q8TCC3	0.0140528967604041
Q8IV32	Q7L2H7	0.0140528930351138
Q8N490	P43246	0.0140528827905654
Q9HBH1	P19404	0.0140528790652751
Q12981	Q9ULS5	0.0140528669580817
O94972	Q96EY1	0.0140528492629528
Q13257	P04062	0.0140528492629528
Q01085	Q96KQ4	0.014052833430469
P82930	P12273	0.0140528287738561
Q6UWT4	Q9NYU2	0.0140528241172432
Q63ZY3	P60709	0.0140528120100498
Q8NBQ5	Q9UHR6	0.014052809216082
Q58WW2	Q6UW78	0.014052809216082
O00560	Q9HCN8	0.014052809216082
Q9Y333	P12273	0.014052809216082
P78368	Q9UKY7	0.014052809216082
Q9UQE7	Q9ULD2	0.0140527943149209
Q86VI3	O75935	0.0140527812764048
Q8WWI5	Q9NQX7	0.0140527784824371
ENSG00000214872	Q8TBE9	0.0140527738258242
Q9P2N5	Q9BVS4	0.0140527719631791
Q13907	A8MXV4	0.014052745886147
P48651	P60468	0.0140527449548244
Q9NX61	P04792	0.0140527430921792
Q9HCK5	P82650	0.0140527421608567
A6NJB7	P48637	0.0140527365729212
Q9UHN6	Q9Y2U8	0.0140527207404375
Q9UQ80	O95416	0.0140527030453085
P17844	A1L188	0.014052702113986
P49736	Q15691	0.0140526993200182
Q9NZL4	Q8N122	0.0140526834875345
P45877	Q32P28	0.0140526723116636
Q6YN16	Q9NZ01	0.014052671380341
Q9Y399	Q8IWR0	0.014052671380341
P04062	O94832	0.0140526667237281
Q92905	P51955	0.0140526536852121
Q92963	Q92905	0.0140526536852121
Q9UNY5	Q13330	0.0140526536852121
Q9NVA2	P22570	0.0140526480972766
Q86SZ2	P54132	0.0140526443719863
Q9H9A6	Q9H4A4	0.0140526397153735
P26368	Q07157	0.0140526387840509
Q8NAT1	Q12840	0.0140526173636317
Q9UHQ4	Q9BPW8	0.0140526136383414
Q8WXG9	A2RU67	0.0140526043251156
Q8NI60	Q15628	0.0140525959432125
Q7Z2Z2	P52306	0.0140525922179222
Q6PJG6	P48444	0.0140525884926319
O95503	Q9UGP8	0.0140525884926319
Q8WUK0	Q8NCN5	0.0140525884926319
Q9NVN3	P52306	0.014052583836019
Q66K14	Q9Y4P3	0.0140525391325354
O43815	Q9BT92	0.0140525335446
Q07960	P46934	0.0140525130555033
O94761	O75290	0.0140525083988904
Q9Y4C4	O95147	0.0140525083988904
Q96JB5	O95793	0.0140525074675679
Q16637	Q8WTV0	0.0140524460002779
Q12792	Q96A19	0.0140524301677942
P62891	Q08170	0.0140524236485362
Q66PJ3	P49862	0.014052421785891
Q9UI15	P24666	0.014052421785891
Q8N5N7	Q9H019	0.014052421785891
O60220	P31946	0.0140524189919233
Q9NPA0	Q9NV64	0.0140524189919233
Q5TCS8	P60709	0.0140524180606007
Q92499	P42357	0.0140524068847298
Q969M3	P05386	0.0140524012967944
P82673	Q9Y657	0.0140523966401815
Q96SB3	Q96NW4	0.0140523929148912
Q7L0Y3	P60228	0.0140523901209235
Q8WVM0	Q8NCA5	0.0140523854643106
Q8WUH6	P10155	0.014052384532988
P50991	P50748	0.0140523808076977
O15258	Q16706	0.0140523770824074
Q96F07	P02489	0.0140523677691817
Q6NUM9	P78406	0.0140523621812462
Q9NVP2	P42261	0.0140523537993431
P08133	Q9Y466	0.014052347280085
Q15007	P63165	0.0140523463487625
P78357	O15270	0.0140523463487625
Q9BT40	Q96ED9	0.0140523435547947
Q2M1P5	P31948	0.0140523398295044
Q86YZ3	Q9Y315	0.0140523398295044
Q9UKP4	P22695	0.0140523398295044
Q9P2J3	Q9NVS9	0.0140523398295044
Q8NEX6	Q13409	0.0140523128211498
Q96EF9	Q13409	0.0140523128211498
Q13895	Q8IX12	0.0140523053705692
Q68DQ2	Q9UHD1	0.0140522858127951
Q9UJJ9	Q8TBA6	0.0140522830188274
Q96EV2	Q7L2J0	0.0140522820875048
Q6BDS2	P98170	0.0140522820875048
Q9UBU6	Q8WW22	0.0140522764995694
Q8N5G2	Q13509	0.0140522690489888
P84996	P19404	0.0140522262081503
Q96A26	P61225	0.0140522168949246
Q8N8A6	Q9Y5N6	0.0140522150322794
P43366	Q9Y3E5	0.0140522150322794
Q8N6N7	Q9Y315	0.0140522150322794
Q06413	Q16822	0.0140522150322794
Q13310	Q7Z2G1	0.014052209444344
Q68CJ6	P35637	0.0140521991997957
Q6AI14	P35637	0.0140521991997957
Q92841	O15523	0.0140521796420216
Q96JJ7	Q8NC56	0.0140521638095378
Q96AE7	Q9Y490	0.0140521610155701
Q96B23	Q15334	0.0140521572902798
O43909	Q92569	0.0140521572902798
O60313	Q5T4D3	0.0140521572902798
Q08380	Q9NSA3	0.0140521451830863
P62166	P63104	0.0140521321445703
Q9C0K0	Q96NB2	0.0140521302819252
P35251	Q92572	0.0140521097928285
Q8TEU7	O43379	0.0140520827844738
Q96CU9	Q13509	0.0140520790591835
Q8NFP9	Q9UDY4	0.0140520706772804
O60701	P08243	0.0140520688146352
O43324	Q9NV31	0.0140520380809903
Q96M89	Q16352	0.0140520371496677
O75496	Q6R327	0.0140520362183451
Q2NL82	Q7Z4Q2	0.0140520362183451
Q5T8P6	Q9HCG8	0.0140520278364419
Q9NY93	Q12873	0.0140520231798291
Q8IWA0	O43290	0.0140520129352808
Q9UDY4	O94991	0.0140520082786679
Q86W42	Q8WUA2	0.0140520017594099
O00139	Q71U36	0.0140519961714744
P08579	Q8WUA4	0.0140519933775067
Q9NWV4	Q9UBQ0	0.014051990583539
P35580	Q52LJ0	0.0140519654378294
P0C0S5	Q9BZI7	0.0140519645065069
P78347	P61221	0.0140519626438617
P35914	Q6NVY1	0.0140519626438617
Q8WWY3	Q8TAE6	0.0140519551932811
Q8WWY3	Q13507	0.0140519551932811
Q8WWY3	Q9Y4A9	0.0140519551932811
Q8WWY3	Q3SY52	0.0140519551932811
Q8WWY3	P02776	0.0140519551932811
Q8WWY3	Q8IZK6	0.0140519551932811
P0DPF5	Q8WWY3	0.0140519551932811
Q496H8	Q8WWY3	0.0140519551932811
Q8WWY3	O95715	0.0140519551932811
Q8WWY3	Q9UHD0	0.0140519551932811
Q8WWY3	P40818	0.0140519551932811
Q8WWY3	Q3KNT9	0.0140519551932811
Q8WWY3	P59542	0.0140519551932811
Q8WWY3	Q6ZTR7	0.0140519551932811
Q8WWY3	Q8WV60	0.0140519551932811
P48556	Q8WUJ1	0.0140519486740231
Q9NQT5	Q02241	0.0140519235283136
O43242	Q05925	0.0140519067645072
Q02978	Q01484	0.0140518974512815
O00231	Q9UIX4	0.0140518974512815
Q96FZ7	Q15233	0.0140518862754106
Q15477	Q13049	0.0140518862754106
P78371	O95897	0.0140518844127655
Q8N0U8	Q8IWC1	0.0140518667176365
P68104	Q9BR01	0.0140518555417656
Q9ULZ2	P68104	0.0140518555417656
Q96HE9	P68104	0.0140518555417656
Q8WVM0	P50579	0.0140518499538302
Q13428	Q14207	0.0140518425032496
P62195	O75529	0.0140518425032496
Q5BKZ1	Q53EP0	0.0140518425032496
O95985	Q9Y3D3	0.0140518425032496
O60264	O75529	0.0140518425032496
Q15637	Q14207	0.0140518425032496
Q3SXY8	P55145	0.0140518127009272
Q9BXP2	Q8N490	0.0140518127009272
O14776	Q7Z4H8	0.0140518127009272
Q07020	P09211	0.014051804319024
Q5T0L3	P33992	0.0140518015250563
Q8N431	P50213	0.0140518015250563
Q8TD22	O43819	0.014051791280508
Q8TD26	Q63ZY3	0.0140517791733145
Q9UGP4	Q13627	0.0140517717227339
P61106	Q96T21	0.0140517596155405
Q16718	O75688	0.0140517586842179
O95490	O15397	0.0140517512336373
Q5VWZ2	Q9UPN7	0.0140517512336373
Q9BQC6	P52597	0.0140517484396696
O60318	P09543	0.0140517270192503
Q6P6C2	O94855	0.0140517260879278
Q7Z5J4	O94927	0.0140517251566052
O95905	O75417	0.0140517251566052
Q15424	P25054	0.0140517251566052
P08311	P68104	0.0140517121180891
P50148	O95260	0.0140517111867666
O94776	Q2KHM9	0.0140517046675086
Q9NSE4	O00469	0.0140516813844442
Q13330	Q9H5Z1	0.0140516590327024
O75525	O75152	0.0140516553074121
Q9NYU2	Q9Y6A1	0.0140516404062509
P14923	Q96CS3	0.0140516320243477
Q96DG6	Q96NT0	0.0140516282990574
Q96J02	O14949	0.0140516273677349
P54687	P51149	0.0140516050159931
Q9UL63	P06213	0.0140515938401222
P14406	100507703	0.0140515686944127
Q9Y5P6	Q8NCE0	0.0140515686944127
Q9UK99	O14757	0.0140515686944127
Q15738	Q643R3	0.0140515686944127
Q9Y3D0	P41221	0.0140515686944127
Q8WXG6	Q96A26	0.0140515686944127
Q9Y2C4	Q8N8R3	0.0140515686944127
Q9NVW2	Q9UHN6	0.0140515686944127
O43657	Q643R3	0.0140515686944127
Q9Y2H6	Q9P032	0.0140515686944127
Q9NV96	Q14534	0.0140515686944127
Q9Y2L1	Q15818	0.0140515686944127
P11279	Q68DH5	0.0140515686944127
P60602	P04439	0.0140515686944127
Q9BQT9	Q9H019	0.0140515686944127
P10586	O14733	0.0140515686944127
Q16787	O95433	0.0140515686944127
O60427	Q8N766	0.0140515686944127
P30519	O95754	0.0140515686944127
Q92643	Q14789	0.0140515686944127
P23786	P40937	0.0140515686944127
Q9UKY4	Q9UH99	0.0140515686944127
Q96NT5	P20645	0.0140515686944127
Q96JK2	Q8WUA4	0.0140515686944127
P06241	P11117	0.0140515686944127
O43521	Q92504	0.0140515686944127
Q53FV1	Q9UKM7	0.0140515686944127
Q9UBI6	Q9BYD3	0.0140515500679612
O60282	Q9H7E2	0.0140515360981225
Q96EF9	P15374	0.0140515351668
O95905	Q13561	0.0140515333041548
P47756	Q9Y3Q3	0.0140515305101871
Q9Y6M1	Q96RP9	0.0140515258535742
Q9HB40	O14880	0.0140515249222517
P49768	O75844	0.0140515249222517
Q12797	Q96PC5	0.0140515202656388
Q9H5Q4	Q9Y5K5	0.0140514830127358
Q96T88	Q92769	0.0140514699742197
Q9H2S9	Q9NYL9	0.0140514634549617
O00330	Q00059	0.0140514625236392
Q05048	P78344	0.0140514522790908
Q9NPF5	Q9BYG3	0.0140514504164457
P07900	P02747	0.0140514392405748
P45877	P30040	0.0140514243394136
Q96NL1	P50995	0.0140514224767684
P29992	Q01650	0.0140514094382524
Q9P2J2	Q02224	0.0140513926744461
P10809	Q9Y679	0.0140513908118009
Q9H3N1	Q8N335	0.0140513880178332
Q562R1	O60216	0.0140513852238655
O95985	P61163	0.0140513787046074
P33527	Q8NCN5	0.0140513693913817
P13591	Q00839	0.0140513619408011
Q9NQ34	Q9Y4W6	0.0140513479709625
Q8IY67	P62081	0.0140513340011239
Q8N752	P35232	0.0140513265505433
Q9UBI6	Q9UMX5	0.014051298610866
O75083	Q92623	0.0140512883663177
Q8WWY3	Q9BVT8	0.0140512734651565
Q9UNE7	Q9BRQ6	0.0140512725338339
P35232	Q16478	0.0140512650832533
P35232	P38484	0.0140512650832533
Q12905	Q5VY43	0.0140512650832533
P35232	Q9Y5F9	0.0140512650832533
P13591	Q6NTF9	0.0140512632206082
P36873	Q96PE3	0.014051241800189
Q3B820	Q7Z478	0.0140512408688664
Q08380	O95935	0.0140512296929955
O43598	P49588	0.0140512296929955
Q13459	Q8WV16	0.0140512213110923
Q53GS9	Q9BZZ5	0.0140512119978666
Q9ULX7	Q9Y5M8	0.0140512054786086
Q9Y3P4	P55786	0.0140511989593505
O95907	P62136	0.0140511933714151
P40238	P31943	0.0140511933714151
P55042	P31943	0.0140511933714151
P62136	Q8N139	0.0140511933714151
Q9UI17	P62136	0.0140511933714151
Q96QV1	P62136	0.0140511933714151
Q9P1Q5	P31943	0.0140511933714151
Q6RUI8	P62136	0.0140511933714151
Q9UBN4	P62136	0.0140511933714151
Q9Y5J5	P62136	0.0140511933714151
Q9Y5Z6	P62136	0.0140511933714151
Q6ZR37	P62136	0.0140511933714151
Q4FZB7	P62136	0.0140511933714151
Q2VY69	P62136	0.0140511933714151
P21246	P62136	0.0140511933714151
Q08ER8	P62136	0.0140511933714151
Q9BY07	P62136	0.0140511933714151
Q9Y2U2	P62136	0.0140511933714151
O43193	P31943	0.0140511933714151
Q13520	P62136	0.0140511933714151
Q8TE56	P31943	0.0140511933714151
Q6PJE2	P62136	0.0140511933714151
Q9NWW9	P62136	0.0140511933714151
Q96KN9	P31943	0.0140511933714151
Q8N5J4	P62136	0.0140511933714151
Q04743	P31943	0.0140511933714151
Q8N3F0	P31943	0.0140511933714151
Q96RV3	P62136	0.0140511933714151
A6NKD2	P62136	0.0140511933714151
Q15672	P62136	0.0140511933714151
Q7L8C5	P31943	0.0140511933714151
Q14934	P62136	0.0140511933714151
140849	P62136	0.0140511933714151
P18754	Q9NYY3	0.0140511887148022
Q9H936	Q9UH99	0.0140511887148022
P18754	O43683	0.0140511887148022
P07919	P51572	0.0140511877834796
Q9NSD9	P49006	0.0140511691570281
Q9UFF9	B2RTY4	0.0140511570498347
Q6UWU4	P09496	0.0140511561185121
Q15751	Q07699	0.0140511486679315
Q16568	P24941	0.0140511486679315
Q03393	P24941	0.0140511486679315
Q96A65	Q8IV16	0.0140511486679315
Q8WWZ1	P24941	0.0140511486679315
Q96A65	Q6NVV3	0.0140511486679315
A3KMH1	Q6ZT12	0.0140511393547058
Q7Z739	P10636	0.0140511319041252
O43278	P23284	0.0140511132776737
P55010	Q9Y5U2	0.0140511132776737
O75083	Q8N196	0.0140510983765125
O94805	P22307	0.0140510983765125
Q8NBJ7	P16260	0.0140510983765125
P14625	Q71UM5	0.0140510881319642
Q9H0U9	Q15286	0.0140510769560933
Q9H8Y8	Q8NBQ5	0.0140510695055127
Q8N4V1	Q9Y639	0.0140510695055127
P48739	Q9NV92	0.0140510695055127
O60830	Q12788	0.0140510695055127
Q96GF1	P0DPA2	0.0140510695055127
P51659	P14373	0.0140510676428675
Q14678	P78406	0.0140510676428675
Q8IWL1	Q9Y4L1	0.0140510546043515
O43237	Q9UI26	0.014051049016416
O95864	Q92945	0.0140510462224483
P54132	Q53EZ4	0.0140510313212871
Q8WTP8	Q96HS1	0.0140510099008679
Q9H583	Q8IUF1	0.0140509959310293
Q86YZ3	Q9NUU7	0.0140509931370615
O00178	O94826	0.014050992205739
Q9UJZ1	Q76I76	0.0140509894117712
O75746	Q9UKU6	0.0140509791672229
P52799	Q14728	0.0140509596094489
P23378	O15269	0.0140509596094489
O75165	Q8NBJ5	0.0140509521588683
Q96BN8	Q5XKP0	0.0140509521588683
Q8WUM0	O43301	0.0140509465709328
Q8IWT0	O75897	0.0140509456396102
P50225	Q96SI9	0.0140509437769651
Q6VN20	P26232	0.0140509409829974
Q9H9B4	Q15025	0.0140509232878685
P55081	Q9UII4	0.0140509195625782
Q9Y4W2	100510688	0.0140509195625782
A6NEC2	Q8IUC8	0.0140509195625782
Q6ZT89	O94832	0.0140509121119976
Q92834	O94832	0.0140509121119976
O95292	10357	0.0140509065240621
Q01082	Q9NV56	0.0140508990734815
Q92665	P23396	0.0140508916229009
P60953	P04279	0.0140508711338043
P46199	Q9UDR5	0.014050867408514
Q7KZF4	Q9HCU9	0.0140508543699979
O94979	P02533	0.0140508404001593
Q9BWH6	P13647	0.0140508404001593
Q9UDY2	P28066	0.0140508404001593
Q70IA6	P13647	0.0140508404001593
Q8WZ42	O14787	0.0140508404001593
O94979	P13647	0.0140508404001593
P48449	B2RTY4	0.0140508404001593
P02533	P13498	0.0140508404001593
P02533	Q86Y91	0.0140508404001593
A0JNW5	P02533	0.0140508404001593
Q8WZ42	Q7L2J0	0.0140508404001593
Q92643	P02533	0.0140508404001593
Q8TAA3	P13647	0.0140508404001593
P02533	Q9NZM3	0.0140508404001593
Q9UGJ1	P15924	0.0140508404001593
Q6FIF0	P50991	0.014050836674869
P27449	O75976	0.0140508329495787
Q14203	Q96MF2	0.0140508264303207
O43379	Q9HCN4	0.0140508227050304
Q15629	O75688	0.0140508152544498
Q01081	P16403	0.0140507873147726
Q9UI12	Q13308	0.0140507807955145
Q8TC12	Q9Y6K0	0.0140507780015468
Q15545	Q8TAQ2	0.0140507100149989
Q9H9V9	P41162	0.0140506979078054
Q07960	Q969Z0	0.0140506941825151
P14923	Q9HCH0	0.0140506923198699
Q9BU61	O43187	0.0140506895259022
P49207	Q9NPD7	0.0140506895259022
Q7Z4N8	Q9P2N7	0.0140506830066442
P35249	P06493	0.0140506718307733
Q96F46	Q9Y3B4	0.0140506708994507
P12814	Q96P70	0.0140506671741604
O76094	Q8IX01	0.0140506634488701
Q6RSH7	P00338	0.0140506513416767
101929876	P67812	0.0140506448224186
Q14320	P54136	0.0140506196767091
P19823	P01920	0.0140506019815802
O14681	O43824	0.0140506019815802
Q15910	Q9P2R3	0.0140505945309996
Q08378	Q6NUK4	0.0140505945309996
Q8N9W4	Q99570	0.0140505945309996
Q08378	Q9BWK5	0.0140505945309996
Q9P2R3	Q96S19	0.0140505945309996
Q9NUN7	Q08378	0.0140505945309996
Q9C037	Q9NWH9	0.0140505889430642
P20337	Q13409	0.0140505861490964
O14773	P08174	0.0140505824238061
O00743	Q96A26	0.0140505675226449
Q96SB4	P08754	0.0140505507588386
O14745	Q13951	0.0140505442395806
Q86WK6	O60243	0.0140505442395806
O43602	P10114	0.0140505442395806
O15382	Q96GK7	0.0140505442395806
Q16143	Q16658	0.0140505442395806
Q8IYH5	Q15750	0.0140505442395806
Q06033	P62330	0.0140505442395806
Q02338	P21283	0.0140505442395806
Q5JW98	Q16658	0.0140505442395806
Q13554	P49841	0.0140505442395806
P37235	P61106	0.0140505442395806
P49841	Q01814	0.0140505442395806
Q8WZA9	Q9BRT9	0.0140505442395806
P37235	P54289	0.0140505442395806
Q05682	Q13951	0.0140505442395806
Q9BYT8	Q9BUT1	0.0140505442395806
P37840	P23193	0.0140505442395806
Q96GK7	Q7L9L4	0.0140505442395806
Q96GK7	Q9H6Z4	0.0140505442395806
P82970	Q9BUT1	0.0140505442395806
Q7L9L4	Q9BUT1	0.0140505442395806
Q9UNN5	Q9BUT1	0.0140505442395806
Q6NVY1	Q9BUT1	0.0140505442395806
P54687	Q9UFN0	0.0140505442395806
O94903	Q9UNN5	0.0140505442395806
Q9C0B1	Q9BUT1	0.0140505442395806
Q9H223	Q969Z4	0.0140505442395806
Q9NP81	Q9H019	0.0140505442395806
P62837	Q9UNN5	0.0140505442395806
Q00341	P51965	0.0140505190938711
P29966	P29401	0.0140505097806453
P24394	Q9H496	0.0140505079180002
Q92734	O94826	0.0140505013987421
P51784	Q96A47	0.014050499536097
Q14247	Q8TEY7	0.0140504641458392
O75368	O43809	0.0140504594892263
Q69YQ0	O75616	0.014050449244678
Q99808	P32189	0.0140504473820328
P31937	Q9NZV5	0.0140504455193877
Q9UHA4	Q52LJ0	0.0140504427254199
Q9NYA4	P84103	0.0140504380688071
P51553	Q6P3X3	0.0140504380688071
Q14444	O43525	0.0140504352748394
O00567	Q96T23	0.0140504324808716
P62875	P63167	0.0140504306182265
Q9P2W9	Q8N0X7	0.0140504268929362
A0FGR8	P58499	0.014050425030291
Q15005	Q99829	0.014050418511033
Q13084	P31327	0.014050405472517
Q8WUM0	Q92889	0.0140504026785492
Q9UI12	P36021	0.0140503998845815
Q8IZL8	P52756	0.0140503942966461
Q92541	P25685	0.0140503915026783
P49585	Q9Y490	0.0140503654256463
3493	Q86SJ6	0.0140503570437431
Q2NKX8	P28838	0.0140503533184528
P40227	Q9NWK9	0.0140503505244851
Q8N6Y1	Q9UQ49	0.014050337485969
Q5VW38	Q9NVH2	0.0140503337606787
Q9BUM1	Q14126	0.0140503253787755
P54274	Q9UJV9	0.0140503114089369
P55196	Q9Y4I1	0.0140502881258726
Q92769	Q8TBY8	0.0140502853319048
P52292	O94763	0.0140502694994211
Q6P5Z2	Q9H9E3	0.0140502620488405
Q9H9B4	P10114	0.014050256460905
Q9Y230	Q12768	0.0140502536669373
Q9NXU5	Q7L1Q6	0.0140502313151955
Q96EY1	P54289	0.0140502229332923
Q9NVH6	Q05707	0.0140502229332923
P29597	P01920	0.0140502229332923
Q5VUD6	Q9HDC5	0.0140502229332923
Q9Y2M5	Q8TBC4	0.0140502015128731
Q9NRZ9	P30154	0.0140501949936151
Q53H12	Q9P0W8	0.01405019313097
P33176	Q8NHP1	0.0140501894056797
Q16555	Q9HCL2	0.0140501894056797
Q9NUJ3	Q7Z6M1	0.0140501884743571
Q9UBH6	Q99470	0.0140501884743571
Q6NSI4	Q7L592	0.0140501884743571
P28069	Q15019	0.014050168916583
Q9Y6M5	Q9Y490	0.0140501661226153
P07099	Q7L8L6	0.0140501661226153
Q13409	Q9UBK7	0.0140501521527767
Q99729	P48201	0.0140501353889703
Q6PGP7	P39656	0.0140501046553254
P27986	Q96HS1	0.0140500981360673
P30825	P56556	0.0140500953420996
Q9UM00	Q96JB2	0.0140500850975513
Q9HB19	Q93009	0.0140500841662287
Q13617	Q8N5Z5	0.0140500608831644
Q9H825	Q9P2J5	0.0140500534325838
Q6ZWJ1	P16949	0.0140500525012612
Q5SW79	O75330	0.0140500459820032
P16403	Q6FI13	0.0140500450506806
Q8NFA0	Q8WWM7	0.014050044119358
Q96PB1	P25789	0.0140500413253903
P55327	Q86WV6	0.0140500329434871
Q9P035	Q8TF72	0.0140500329434871
P22087	Q8WUX1	0.0140500301495194
Q6KB66	P61254	0.0140500161796808
Q9UHD9	Q9GZT8	0.0140500133857131
Q92526	P31689	0.0140500124543905
Q92575	Q14318	0.0140500012785196
Q9H8Y8	O95747	0.0140499910339713
Q02413	O14949	0.0140499910339713
P20585	P38432	0.0140499779954552
Q96CS2	Q8TEV9	0.0140499779954552
Q96SN8	A7MCY6	0.0140499779954552
Q9Y4H2	P25054	0.0140499779954552
Q9NZM4	Q9HCS7	0.0140499779954552
Q13330	Q6ZU65	0.0140499779954552
Q9NZM4	Q9UKV3	0.0140499779954552
Q9NZM4	Q9UBB9	0.0140499779954552
Q8NEY8	O95453	0.0140499779954552
Q99679	P40429	0.0140499761328101
Q13418	Q8NC54	0.0140499714761972
Q07864	Q6ZWJ1	0.0140499714761972
Q86UL3	Q9BVC4	0.0140499547123909
Q9H4L4	P84103	0.014049950055778
Q9UHF5	Q07954	0.0140499277040362
Q07954	Q96RD2	0.0140499277040362
O95168	P12814	0.0140499137341976
O75368	O00585	0.01404988206923
Q7Z2T5	P78347	0.0140498802065849
P05091	P61289	0.0140498783439397
O00213	Q8IXI1	0.0140498774126172
Q8N201	Q9BY42	0.0140498643741011
Q9Y3U8	Q9Y3Y2	0.0140498606488108
O43189	P00338	0.0140498587861657
Q86VP1	P60604	0.014049838297069
Q9Y5P6	Q9H3U1	0.014049838297069
Q14203	Q15437	0.014049838297069
P61981	Q8TBA6	0.0140498364344239
Q12887	P84090	0.0140498233959078
P07195	Q15327	0.0140498206019401
P12277	Q15327	0.0140498206019401
Q15334	Q12788	0.0140498122200369
Q8ND83	Q9UPU7	0.0140498112887144
Q9HD47	P25705	0.0140497926622629
O75581	O75439	0.0140497852116823
Q9Y3C6	Q9UM00	0.0140497703105211
Q96IU4	Q9P244	0.0140497684478759
Q9HBH1	P04844	0.0140497684478759
P06213	O75379	0.0140497582033276
Q9NRB3	P36894	0.0140497498214244
Q14247	Q8NET4	0.0140497479587793
Q8IZ73	Q9BSJ8	0.0140497479587793
O14531	P52926	0.0140497479587793
Q9NQI0	Q9Y5X1	0.0140497479587793
Q04941	P27348	0.0140497479587793
P47929	Q9UHF1	0.0140497414395213
Q9Y285	Q8TDL5	0.0140497367829084
Q9UPQ4	Q8TDW7	0.0140497218817472
Q9H089	P48201	0.0140497218817472
Q66LE6	P82914	0.0140497162938117
P54105	P23396	0.0140497125685215
P29966	P98175	0.0140496958047151
Q8NDV7	Q6DKJ4	0.0140496958047151
Q13867	Q96ER9	0.0140496958047151
Q9HDC9	Q92900	0.0140496948733925
Q5TH69	Q8WVX9	0.0140496930107474
Q9BZE1	Q6P4A7	0.0140496902167797
Q96EY1	Q9H1C4	0.0140496818348765
P49768	P09960	0.0140496715903282
Q92769	Q71DI3	0.0140496706590056
P17655	Q9Y2X7	0.014049663208425
Q8IZC7	Q99829	0.014049663208425
O60244	O75223	0.014049663208425
O94826	Q9NWY4	0.014049663208425
O60216	P49589	0.014049663208425
P61769	Q6UWB1	0.014049663208425
Q9H204	O75223	0.014049663208425
Q9P215	P22612	0.014049663208425
O14907	Q9H7F0	0.014049663208425
O43278	O95347	0.014049663208425
Q13753	O43823	0.014049663208425
O75223	Q15528	0.014049663208425
Q96FV2	730211	0.014049663208425
Q9P2K3	P16070	0.014049663208425
P21583	P36952	0.014049663208425
Q6P1M3	Q8NFW8	0.014049663208425
Q86XP3	A1L170	0.014049663208425
Q13907	Q9HA72	0.014049663208425
Q9Y6I3	Q6NXT1	0.014049663208425
P63167	Q6PCD5	0.014049663208425
Q9NR46	Q53H82	0.014049663208425
O60716	P05814	0.014049663208425
Q9GZU8	P06703	0.014049663208425
Q7Z7C8	Q9Y6M9	0.014049663208425
Q9Y3C4	Q99829	0.014049663208425
P01019	P36952	0.014049663208425
Q9P1Q0	Q00059	0.014049663208425
Q86SQ4	P63173	0.014049663208425
Q14376	O14880	0.014049663208425
O60942	O60524	0.014049663208425
Q00059	P48380	0.014049663208425
Q14764	Q5NDL2	0.014049663208425
Q9NTN9	Q13409	0.014049663208425
Q9UKU7	Q92543	0.014049663208425
O95361	P00568	0.014049663208425
Q9H3P2	Q6PJ61	0.014049663208425
Q9UID6	P23588	0.014049663208425
Q96CT2	O60524	0.014049663208425
P13994	Q13907	0.014049663208425
Q9NYG2	P07093	0.014049663208425
P43304	Q7Z3V4	0.014049663208425
Q9Y2A9	Q13642	0.014049663208425
P0C0S5	P08842	0.014049663208425
P29373	O75914	0.014049663208425
P53680	Q9BTD8	0.014049663208425
O43548	P61421	0.014049663208425
Q9NRD9	Q9Y277	0.014049663208425
Q76I76	P09488	0.014049663208425
O75223	Q96RN5	0.014049663208425
P63167	P14384	0.014049663208425
Q9NVC6	O75223	0.014049663208425
P54727	O95994	0.014049663208425
100507680	Q8NI22	0.014049663208425
Q9Y2G5	85319	0.0140496622771024
P61619	Q7L576	0.014049656689167
Q9P0J0	Q9Y5F7	0.0140496492385864
Q9H0U4	Q9NR46	0.0140496352687478
Q07021	O15511	0.0140496250241994
Q99623	Q86SQ7	0.0140496185049414
Q9NRZ9	P41252	0.0140495989471673
P05187	P06756	0.0140495905652642
Q8WWC4	P48723	0.0140495877712965
Q9UID3	O43826	0.0140495849773287
Q7L3T8	O75400	0.014049582183361
Q9GZZ0	Q16643	0.014049569144845
P55809	P67936	0.0140495672821998
Q9NUL3	Q9Y4P3	0.0140495616942644
O43548	O60814	0.0140495542436838
Q9BTA9	P02533	0.0140495495870709
O75665	Q8N1G4	0.0140495086088776
O00267	Q15650	0.0140494899824261
O76036	Q9UBV2	0.0140494899824261
P13611	Q15005	0.0140494871884584
Q9BXS4	Q86SR1	0.0140494871884584
Q15021	Q13439	0.0140494871884584
P78357	Q16513	0.0140494871884584
Q9UL63	Q9Y2Z9	0.0140494871884584
P09132	Q9Y371	0.0140494704246521
P62495	Q9Y6N5	0.0140494601801037
P11586	Q5TFE4	0.014049457386136
P06276	Q96GD4	0.0140494471415877
Q14978	Q9GZR1	0.0140494452789425
Q14126	O94826	0.0140494387596845
Q9UI12	P31641	0.0140494350343942
Q9P2N6	P83111	0.0140494350343942
Q9BXR0	P83111	0.0140494350343942
Q06828	Q16822	0.0140494341030716
Q12931	P56545	0.014049420133233
O43451	P62995	0.0140493875369429
O43615	Q9NPI6	0.0140493800863623
P04114	P47755	0.0140493707731366
Q02509	P17066	0.0140493651852011
Q8N3F9	P17066	0.0140493651852011
P17931	P30154	0.0140493493527174
Q9NPL8	Q02818	0.0140493474900722
O96005	A1L0T0	0.0140493437647819
Q01814	O60524	0.0140493381768465
Q9Y3T9	O75909	0.0140493214130401
Q9UPP1	P58546	0.0140492999926209
Q13011	Q9NTX7	0.0140492692589759
Q9Y2G8	O75907	0.0140492683276534
Q93008	Q8N157	0.0140492562204599
P00846	P39656	0.0140492552891373
Q8TEY7	O75534	0.0140492543578147
Q0P6D6	O75534	0.0140492543578147
P35579	P00491	0.0140492524951696
A1A5C7	Q9Y5K5	0.0140492264181375
Q8IVA1	P51149	0.0140492236241698
P55327	P17677	0.0140492236241698
Q7Z2Z2	P68371	0.0140492236241698
Q13617	P20160	0.0140492198988795
Q13617	Q9ULW8	0.0140492198988795
Q9NS69	Q96RP9	0.0140492152422666
P55081	P00403	0.014049214310944
P23786	Q12765	0.0140491984784603
Q9H4B7	Q9BTW9	0.0140491919592022
Q9Y3Z3	Q9BZC7	0.0140491882339119
P23458	A6NCE7	0.0140491882339119
Q9UQ80	Q8IZ07	0.0140491714701056
P10398	Q92974	0.014049157500267
Q9NX46	P82970	0.0140491565689444
Q8WX93	Q9NW64	0.014049120247364
Q68CL5	Q99426	0.0140491193160414
P29973	P04406	0.0140491183847188
Q9BSC4	P54840	0.0140491165220737
Q92544	Q93050	0.0140491127967834
Q8N0U8	Q8TBF5	0.0140490988269448
O14949	A0AVF1	0.0140490988269448
Q17RS7	Q12986	0.0140490885823965
O75928	Q14978	0.0140490885823965
Q7Z7M8	P14625	0.0140490857884287
Q14697	Q5SQ64	0.0140490857884287
P08670	Q17RG1	0.0140490857884287
O14654	P05062	0.0140490857884287
P08670	P01215	0.0140490857884287
P08670	Q5SY80	0.0140490857884287
P08670	Q14D04	0.0140490857884287
P08670	Q16827	0.0140490857884287
Q15465	Q14697	0.0140490857884287
P08670	Q9NYJ7	0.0140490857884287
Q92598	P26718	0.0140490857884287
O14654	Q6UXB3	0.0140490857884287
O14654	Q7RTR0	0.0140490857884287
Q92598	O95970	0.0140490857884287
P62875	P04637	0.014049069955945
O60573	Q5JTW2	0.014049069955945
Q9HB07	Q9NSP4	0.0140490671619772
P09429	O95071	0.0140490559861063
Q15697	Q5SY16	0.0140490466728806
O75616	O14949	0.0140490205958485
Q14558	Q8NFQ5	0.0140490159392356
Q5TGI0	O14802	0.0140490159392356
O00398	Q14558	0.0140490159392356
P14406	Q9Y6K0	0.0140490103513002
Q9NX61	Q96IK5	0.0140490075573325
Q9UI26	Q9H1B5	0.0140490075573325
Q9C0C9	O00488	0.0140490075573325
Q92692	O60814	0.0140489879995584
P30046	O75676	0.0140489861369133
Q15007	P62995	0.0140489833429455
O00213	Q12816	0.0140489814803004
O75717	Q8N983	0.0140489768236875
O75691	Q5RKV6	0.0140489749610424
Q8N129	P04350	0.0140489600598812
P62195	Q93073	0.0140489591285586
Q9Y315	P61225	0.0140489544719457
P02675	Q9UQN3	0.0140489544719457
Q8TCG1	Q07812	0.0140489535406231
Q96EC8	O95394	0.0140489377081394
Q9BYJ1	P27482	0.0140489377081394
O95394	Q6NSJ5	0.0140489377081394
Q8NFJ5	Q9NWW5	0.014048927463591
Q99666	P28370	0.0140489237383008
Q15025	O00148	0.0140489172190427
P43251	Q8N4Q1	0.0140489116311073
O00483	Q9BTN0	0.0140489106997847
O75044	P62258	0.0140488827601075
Q9NPC4	Q9Y285	0.0140488818287849
Q96S55	Q8WUY1	0.0140488715842366
P45973	Q15075	0.0140488650649786
Q6ZNF0	Q5SRE5	0.014048864133656
266553	O43491	0.014048864133656
O43491	Q6P2H8	0.014048864133656
Q8WWF5	Q5SRE5	0.014048864133656
P52565	P42765	0.0140488622710108
Q8NDV7	Q96DC7	0.0140488427132368
Q15025	Q9NUG6	0.0140488361939787
Q9Y2X3	Q9H361	0.0140488361939787
Q9H0X4	Q9UHA4	0.014048833400011
O43156	Q9BTX1	0.0140488278120756
P04150	O60563	0.0140487952157855
Q641Q2	P46940	0.0140487747266888
Q9BVV6	Q12756	0.0140487691387534
O00159	Q3YEC7	0.0140487430617213
Q9BQ67	O75781	0.0140487262979149
O14735	P53384	0.014048702083528
Q9Y2G8	Q9Y2K1	0.0140486946329474
Q8N129	Q4G0M1	0.0140486946329474
O94830	Q7Z736	0.0140486946329474
Q9NXB0	Q6NT16	0.0140486946329474
Q4KMG0	Q8TB36	0.0140486946329474
Q8N6S4	Q15155	0.0140486946329474
P86790	Q6PJ21	0.0140486946329474
Q13829	Q15155	0.0140486946329474
Q9BXW6	Q96ES6	0.0140486946329474
Q13332	Q96DA6	0.0140486946329474
O75110	P53701	0.0140486946329474
Q5R372	P17302	0.0140486946329474
Q9NYP9	Q96P11	0.0140486946329474
Q9H074	Q9NRG4	0.0140486946329474
Q9Y2G8	Q9UHG2	0.0140486946329474
Q96CB8	Q9Y276	0.0140486946329474
Q69YN2	P10109	0.0140486946329474
P16930	Q14186	0.0140486946329474
Q8WW12	P29016	0.0140486937016248
Q8WW12	O95813	0.0140486937016248
Q8WW12	Q9BWP8	0.0140486937016248
Q8WW12	P09017	0.0140486937016248
Q14789	Q9NPB3	0.0140486918389797
Q9Y484	O43719	0.0140486881136894
P84243	P04792	0.0140486853197216
Q96L92	Q07866	0.0140486741438508
P48739	O43900	0.0140486452728509
Q96CX2	Q8TAK6	0.0140486322343349
Q9BPZ3	P52756	0.0140486313030123
P19525	Q9ULD2	0.0140486313030123
Q9NZI8	Q13011	0.0140486247837543
Q14240	Q9BPX3	0.014048621058464
A8MXD5	P15531	0.0140485996380448
Q96HW7	P82979	0.0140485912561416
O95158	Q14696	0.0140485875308513
P28289	A5A3E0	0.0140485828742384
Q15269	P06493	0.0140485698357224
Q9BZH6	Q8NEW0	0.0140485651791095
Q9UK61	Q13232	0.0140485474839806
Q9UJ14	Q9HC35	0.0140485474839806
Q16769	Q53EU6	0.0140485474839806
Q9Y5Z4	P22735	0.0140485474839806
P04920	P00367	0.0140485474839806
O43399	P61923	0.0140485344454646
Q9H0I3	P05387	0.0140485297888517
Q9UBS4	Q8N4V1	0.0140485195443034
Q9UHD9	Q9H0U6	0.0140485065057873
P49207	Q14974	0.0140484953299164
440570	Q9BUJ2	0.0140484878793358
Q14152	Q8IXI1	0.0140484841540455
P84098	Q6NZI2	0.0140484841540455
Q5T749	Q9H3U1	0.0140484701842069
O43164	O43251	0.0140484673902392
Q1MSJ5	Q641Q2	0.0140484645962715
Q9HAV0	P04083	0.0140484599396586
Q9BZD4	Q9BUP0	0.0140484599396586
P05455	Q9P2P6	0.0140484599396586
P13804	P54802	0.0140484571456909
Q6NSJ2	P62280	0.0140484571456909
Q9UQB9	Q8IUF1	0.0140484543517231
Q15365	Q9H313	0.0140484487637877
Q76FK4	P60228	0.0140484441071748
Q9UKK9	Q14533	0.0140484422445297
Q9NXH9	P49815	0.0140484329313039
P06733	Q9NPE3	0.0140484273433685
Q96B77	Q8IZ52	0.014048415236175
P61086	P83876	0.014048402197659
Q7Z3E5	Q6L8Q7	0.0140484003350138
Q15468	O14639	0.0140484003350138
Q96JJ6	Q9Y2W1	0.0140483956784009
Q14152	Q96AJ1	0.0140483900904655
O14548	P05026	0.0140483602881431
O15042	Q16181	0.0140483472496271
Q8IWC1	Q86W92	0.0140483323484659
P23921	P29083	0.014048327691853
Q9UKA9	P82663	0.0140483267605304
Q16769	Q6IAA8	0.0140483258292078
P51530	Q96S55	0.0140483118593692
O75251	P60891	0.0140483044087886
P51805	Q16643	0.01404829043895
Q13724	P42858	0.0140482895076274
O43684	P42680	0.0140482811257243
P31689	Q96MA6	0.0140482513234019
P51665	P06702	0.0140482438728213
P01903	P45880	0.0140482354909181
Q6PCB5	Q9Y2F5	0.0140482326969504
Q8NCP5	P52434	0.0140482308343052
O14967	100507686	0.0140482289716601
P19086	Q13769	0.0140482271090149
Q15021	O15347	0.0140482112765312
O14980	Q7Z6A9	0.0140481861308217
P11717	Q5T0F9	0.0140481861308217
Q9ULK2	O14980	0.0140481861308217
P11717	Q6WN34	0.0140481861308217
P11717	O43508	0.0140481861308217
Q9NTJ3	P00558	0.0140481824055314
Q9UIG0	P36542	0.0140481768175959
Q9Y4Z0	Q92879	0.0140481758862733
O15067	P49588	0.014048172160983
201181	Q9NWU5	0.0140481460839509
Q15477	Q13247	0.0140481442213058
Q13438	O60884	0.0140481367707252
C9JLW8	P43243	0.0140481302514672
Q9H061	Q9BPX3	0.0140481237322092
O75396	P20674	0.0140480967238545
O43491	Q92945	0.0140480957925319
P56556	Q7L592	0.014048084616661
Q9NUQ7	Q99808	0.014048084616661
P62841	Q14CB8	0.014048084616661
Q9GZS3	P40967	0.0140480836853384
Q96QU8	P22695	0.0140480790287256
Q86VQ0	P62906	0.0140480753034353
Q12947	Q9H9G7	0.0140480725094676
Q9H936	Q63ZY3	0.0140480706468224
Q6NZI2	Q08554	0.0140480576083064
P07814	Q99614	0.0140480576083064
O15031	P20073	0.0140480501577258
P31431	P09497	0.014048047363758
Q8IZ83	Q70CQ2	0.0140480427071452
P20138	Q4V339	0.0140480333939194
Q9NZL9	Q16633	0.0140480315312743
Q8WWY8	P49591	0.0140480315312743
Q9UM11	P49591	0.0140480315312743
Q92519	Q9NZL9	0.0140480315312743
P43026	P49591	0.0140480315312743
Q9Y385	Q9H2H8	0.0140480305999517
Q8IW35	P0DJD0	0.0140480175614357
Q9P258	Q9HC38	0.0140480138361454
Q7Z5J4	Q9H2G2	0.0140480129048228
Q8NDZ4	O60518	0.0140480054542422
Q8TC07	Q9NVE7	0.014047990553081
O60911	P58557	0.0140479803085327
P63279	P23381	0.0140479700639843
O00159	266971	0.0140479682013392
Q6PKC3	P22307	0.0140479570254683
Q5D862	P35613	0.0140479551628232
P35916	Q96SY0	0.0140479430556297
Q9BZH6	P54764	0.0140479430556297
P49023	P01112	0.0140479383990168
Q8IUS5	Q15036	0.0140479318797588
Q9NRA8	P62310	0.0140479318797588
Q96K12	Q00535	0.0140479318797588
Q9NTJ3	Q9UQ16	0.0140479281544685
Q6IBS0	P30049	0.0140479244291782
Q9Y5W7	P56962	0.0140479244291782
Q9H4F8	O60762	0.0140479244291782
P17677	P22102	0.0140479244291782
Q9H1U9	Q9NXW2	0.0140479244291782
Q9BZQ6	O43149	0.0140479244291782
Q7L3T8	728932	0.0140479244291782
Q9Y6D6	O43795	0.0140479244291782
O00170	Q9Y2Z2	0.0140479244291782
Q9NYB0	O94782	0.0140479244291782
O43678	P07237	0.0140479244291782
Q9NNW5	O60476	0.0140479244291782
Q9BZX2	O75110	0.0140479244291782
Q9H6A9	Q5T5P2	0.0140479244291782
Q10471	Q9BTW9	0.0140479244291782
Q8WXG9	Q9H974	0.0140479244291782
Q9UBS3	O14966	0.0140479244291782
Q9BXS6	O00541	0.014047922566533
Q9Y4B4	Q3KQU3	0.0140479141846299
Q8WUD6	Q8TD43	0.0140479141846299
O60828	Q6PD62	0.0140479141846299
P38435	Q99835	0.0140479141846299
Q76FK4	Q9BQ75	0.0140479141846299
Q9Y388	P63272	0.0140479141846299
O43427	Q9UBB6	0.0140479141846299
Q92797	Q8WUD4	0.0140479141846299
P28370	Q9BRX5	0.0140479141846299
Q8WVZ9	Q03111	0.0140479141846299
O95140	Q9BZX2	0.0140479141846299
Q9BVC6	Q9GZR5	0.0140479141846299
O15400	P50443	0.0140479141846299
Q7Z7B0	P51114	0.0140479123219847
Q7L3T8	P22061	0.014047909528017
Q9P2R7	P09669	0.014047909528017
O00161	Q9NQR4	0.014047909528017
P49189	Q9H4G4	0.014047909528017
O43251	A5A3E0	0.014047909528017
P31483	P05089	0.014047909528017
Q96CU9	Q8NDZ4	0.014047909528017
Q9NVW2	Q9NVI1	0.0140479020774364
Q96IJ6	Q9BQT8	0.0140478834509849
Q9UJC5	Q9Y2J2	0.0140478806570172
Q9H9P8	Q13112	0.0140478806570172
P26358	Q4G0N4	0.0140478806570172
P62195	Q9UKL0	0.0140478806570172
Q96HA1	P0DPA2	0.0140478527173399
O60884	P06870	0.0140478471294045
Q96EL3	P22570	0.0140478340908885
Q0VAM2	P31943	0.014047821983695
P28289	P54920	0.0140477940440177
Q14157	Q9NV31	0.01404779125005
O95336	Q96HI0	0.0140477688983082
Q9UII2	O95861	0.0140477670356631
P11362	Q0VDD8	0.0140477651730179
P51790	23392	0.0140477651730179
Q92522	Q96PU8	0.0140477446839213
Q9UJT1	O14737	0.0140477335080504
P34059	P0CG47	0.0140477325767278
P15309	Q9BUN8	0.0140477325767278
O14497	P36873	0.0140477186068892
P04062	P42126	0.0140477148815989
P54132	O43379	0.0140477111563086
Q92733	P09884	0.014047710224986
O75935	Q9NY12	0.0140477083623409
P10606	P62979	0.0140477046370506
P12081	P62879	0.0140477018430829
Q8NFW8	Q92542	0.0140476934611797
Q9UNZ2	Q5VSY0	0.0140476878732442
Q92747	Q9UPV0	0.0140476720407605
O00165	Q9UET6	0.0140476673841476
P49458	Q7Z736	0.0140476366505026
Q96G23	Q9BZ76	0.0140476366505026
Q9H1B5	Q8WW22	0.0140476301312446
P07919	O60512	0.0140476301312446
O43143	Q9BQE9	0.0140476301312446
Q15072	P22455	0.0140476301312446
P47895	Q96AG3	0.0140476301312446
P07093	Q5SVS4	0.0140476301312446
Q7L3T8	P26006	0.0140476301312446
P53634	P60903	0.0140476301312446
P52209	P27338	0.0140476301312446
P49792	Q15771	0.0140476133674383
P60953	O94763	0.0140476003289222
P68400	A0AVF1	0.0140476003289222
P43686	O00767	0.0140475872904062
Q9UM54	Q99942	0.0140475844964385
P33764	Q9Y314	0.0140475779771804
Q9Y388	Q9H4L5	0.0140475779771804
Q9NYB0	Q70CQ2	0.0140475779771804
P49641	Q5SXM8	0.0140475779771804
Q9Y217	O43426	0.014047572389245
P07195	Q7Z333	0.0140475602820515
Q66PJ3	O75152	0.0140475584194064
P30533	P01375	0.0140475491061806
Q9UJ04	O95071	0.014047548174858
Q9NYL9	Q9NYV4	0.0140475453808903
P05204	Q15843	0.0140475397929549
P37802	P36871	0.0140475360676646
Q96EP5	Q6EMK4	0.0140475304797291
Q8WYQ5	O15260	0.014047528617084
Q9Y4Z0	P50226	0.014047528617084
Q03112	Q86W24	0.0140475193038582
Q5D862	Q08AD1	0.0140475081279873
Q92598	Q6NUS6	0.014047504402697
Q53HL2	Q71RC2	0.0140474941581487
P26368	P53804	0.0140474941581487
Q8NEN9	Q96AY4	0.0140474941581487
O00231	Q9P2D1	0.0140474885702133
O00151	Q12906	0.0140474867075681
Q9BSH4	Q8IUH4	0.014047484844923
Q14974	O75533	0.0140474811196327
P49458	P30414	0.0140474718064069
P19823	Q6ZNB6	0.0140474718064069
P78347	O60645	0.0140474718064069
P55010	Q9UH99	0.0140474634245038
P30825	Q13467	0.0140474559739232
Q5VU57	Q8WWC4	0.0140474429354071
Q15435	Q9BYT8	0.014047441072762
Q8N468	Q5TC12	0.0140474289655685
Q9NWM0	Q5TC12	0.0140474289655685
Q96S06	O75379	0.0140474271029233
Q9NZ45	Q8NBJ4	0.0140474084764719
P07476	P48637	0.0140474084764719
Q8NBL1	P49591	0.0140474084764719
O15269	Q9P253	0.0140474084764719
P04181	Q9UI95	0.0140474056825041
Q9NX58	P84103	0.0140474010258913
P54284	Q5TAQ9	0.0140474010258913
P01036	P12956	0.0140473982319235
Q9UKN8	Q9Y4W2	0.0140473889186978
Q15545	Q9UET6	0.0140473889186978
Q6P9B6	A5D8V6	0.0140473805367946
Q9H813	Q92838	0.0140473805367946
Q6Y288	Q8NCR0	0.0140473805367946
Q8NBW4	P22061	0.0140473702922463
Q92995	P83731	0.0140473702922463
P24941	P67775	0.0140473619103431
79168	P61158	0.0140473004430532
P78417	P05387	0.0140472976490855
P24522	Q9P2I0	0.0140472911298275
P49755	Q63ZE4	0.0140472911298275
Q8N5H3	Q9P2I0	0.0140472911298275
P0C7Q2	P49755	0.0140472911298275
P49755	644068	0.0140472911298275
Q8N6Y2	P22102	0.0140472911298275
P49755	Q9UMX6	0.0140472911298275
Q9Y264	P49755	0.0140472911298275
P49755	P30301	0.0140472911298275
Q12852	Q9P2I0	0.0140472911298275
P49755	Q6IF42	0.0140472911298275
Q9BXC0	P22102	0.0140472911298275
P49755	Q96RL6	0.0140472911298275
P49755	Q14D04	0.0140472911298275
Q86VQ3	P49755	0.0140472911298275
613266	Q9P2I0	0.0140472911298275
P49755	O95343	0.0140472911298275
P49755	Q06432	0.0140472911298275
P49755	353164	0.0140472911298275
A5D8W1	P49755	0.0140472911298275
Q7Z442	P49755	0.0140472911298275
P49755	Q3SYF9	0.0140472911298275
339457	P49755	0.0140472911298275
O14514	P49755	0.0140472911298275
P49755	P18627	0.0140472911298275
P80162	P49755	0.0140472911298275
P49755	Q9H3R1	0.0140472911298275
P49755	Q8NGI6	0.0140472911298275
P52747	Q9P2I0	0.0140472911298275
O60894	P49755	0.0140472911298275
P49755	Q9NZD8	0.0140472911298275
Q92947	P24158	0.014047279022634
P17028	Q93063	0.0140472706407308
Q9H9S3	P20645	0.0140472557395696
Q9H792	P62195	0.0140472557395696
Q7Z7L7	P98194	0.0140472464263439
Q14692	P25398	0.0140472296625375
P51665	Q8N6T3	0.0140472250059247
P27695	Q8NBF2	0.0140472147613763
O00754	Q00325	0.0140472101047635
Q04756	P83111	0.01404719799757
P45880	Q9BYW2	0.0140471896156668
O43156	P15170	0.0140471886843442
Q8N4Q0	P61758	0.0140471886843442
Q96JJ3	P34896	0.0140471886843442
Q9P0L0	A7MCY6	0.0140471886843442
P35222	Q9P2P1	0.0140471886843442
Q9NYU2	Q5T4S7	0.0140471877530217
O15400	Q13459	0.0140471784397959
Q15637	Q86TW2	0.0140471784397959
Q96S52	Q8N4C6	0.0140471784397959
P61604	Q9NUQ9	0.0140471775084733
Q96I25	P18124	0.014047173783183
P14618	Q86Y39	0.0140471225604414
O75506	Q8IWZ3	0.0140471002086997
Q96JS3	Q08378	0.014047079719603
Q96E11	23392	0.014047079719603
Q9H7L9	Q9Y446	0.014047079719603
Q8N6S5	Q9Y266	0.0140470610931515
Q5C9Z4	Q9NZT1	0.0140470601618289
Q6ZVE7	P60709	0.0140470592305064
O00743	Q9BWF3	0.0140470564365386
Q9BWJ5	Q9UBS4	0.0140470527112483
P56385	Q96TC7	0.0140470387414097
Q8NFD5	P54652	0.014047035947442
P35580	P04150	0.014047035947442
O00151	Q9BX66	0.014047035947442
Q6UVJ0	Q14195	0.014047035947442
Q9Y4E8	O60292	0.014047035947442
Q8TBC3	Q9UIS9	0.014047035947442
Q14839	P10636	0.014047035947442
Q5SZL2	Q96JH7	0.014047035947442
P04259	Q8N9T8	0.014047035947442
Q9UBC2	P10636	0.014047035947442
Q9HAU0	Q6S8J3	0.014047035947442
Q2M389	P35998	0.014047035947442
Q9NXE4	Q8TDQ0	0.0140470303595066
O14531	Q96T58	0.0140470284968614
P02751	P07384	0.0140470275655388
Q13895	Q96PL2	0.0140470275655388
P52594	Q9BY77	0.0140470210462808
Q8NC60	P62851	0.0140470126643776
Q9BYE7	O14776	0.0140470108017325
Q14571	Q9NRX5	0.0140469903126358
P07942	Q9NT99	0.0140469903126358
Q9H9S5	A4D1S0	0.0140469903126358
Q9BQT9	Q9UKZ9	0.0140469903126358
Q5VIR6	Q9Y448	0.0140469903126358
Q9BWE0	Q96CS4	0.0140469903126358
P37287	Q9UH62	0.0140469903126358
Q96MW5	Q8TAG9	0.0140469903126358
P01111	P78368	0.0140469903126358
P42336	Q6NUM9	0.0140469903126358
Q13585	O14965	0.0140469903126358
P06241	O94887	0.0140469903126358
P51530	O60294	0.0140469903126358
Q8TEX9	Q9Y2D4	0.0140469903126358
Q9NZW5	Q0VGL1	0.0140469903126358
Q9UNW1	Q14008	0.0140469595789909
Q3ZAQ7	Q9UHB7	0.0140469595789909
Q7Z3J2	P05141	0.0140469595789909
Q9P2N5	Q9Y385	0.0140469595789909
O60568	Q6P2H3	0.0140469595789909
Q86VP6	Q7Z3J2	0.0140469595789909
P61586	Q9BRP8	0.0140469595789909
Q9NZN8	Q8N5I9	0.0140469595789909
Q9NSD9	P35240	0.0140469595789909
P11142	Q96DM3	0.0140469595789909
Q9BQE5	Q96F07	0.0140469595789909
Q00341	A5PL33	0.0140469595789909
Q96S55	Q9BRS2	0.0140469446778297
P33993	Q9NR09	0.0140469446778297
O76082	P17844	0.0140469213947653
P67809	P49448	0.0140469213947653
P05141	Q86VS8	0.0140469167381525
Q7L2Z9	P09497	0.0140469064936041
P18206	P60520	0.0140469055622816
P13693	P06276	0.0140469055622816
Q9H0U4	Q14687	0.0140468962490558
Q96AE4	Q9GZT3	0.0140468915924429
Q9Y3Z3	Q14689	0.0140468841418623
Q13310	Q9UHB7	0.0140468636527657
P35610	Q9Y5A9	0.0140468459576368
Q9NXV2	P46777	0.0140468152239918
P48643	Q96A72	0.0140468040481209
Q9NQB0	Q9Y265	0.0140468031167984
P40616	P12074	0.0140467975288629
P00918	Q9Y547	0.0140467882156372
P84243	Q86UK7	0.0140467882156372
Q92834	A6NHL2	0.0140467816963791
Q15436	Q9UKT4	0.0140467565506696
Q92997	Q14689	0.014046749100089
Q99460	Q14957	0.0140467481687664
Q9NY35	Q15072	0.0140467444434762
Q96NB1	Q96JH7	0.0140467258170247
Q99878	P61106	0.0140467258170247
Q2KHM9	Q9H6J7	0.0140467258170247
O00139	Q5TB80	0.0140467258170247
Q9Y2D8	Q9H6J7	0.0140467258170247
O95684	Q12840	0.0140467258170247
Q16514	Q9UGR2	0.0140467258170247
P35354	P33993	0.0140467258170247
Q9NP61	P49753	0.0140467258170247
Q8TES7	P43487	0.0140467258170247
O14562	P62316	0.0140467258170247
P05204	Q16514	0.0140467258170247
P07814	Q99878	0.0140467258170247
Q9H6J7	O95613	0.0140467258170247
Q96A49	P41440	0.0140467258170247
B5ME19	P13804	0.0140467258170247
O75947	Q16514	0.0140467258170247
O95373	Q96NB1	0.0140467258170247
P61019	Q99878	0.0140467258170247
Q9Y285	Q99878	0.0140467258170247
Q9Y224	Q9NQC7	0.0140467258170247
P62316	P51003	0.0140467258170247
B5ME19	Q13423	0.0140467258170247
B5ME19	P43897	0.0140467258170247
P61019	B5ME19	0.0140467258170247
Q9UHD2	Q9NP61	0.0140467258170247
Q9UIS9	Q8N960	0.0140467258170247
Q9BR77	Q9H6J7	0.0140467258170247
O14562	Q9H5V9	0.0140467258170247
P55884	P33778	0.0140467258170247
P16333	Q92597	0.0140467258170247
Q92597	Q8WWK9	0.0140467258170247
Q13347	Q99878	0.0140467258170247
Q9H3D4	O94842	0.0140467258170247
Q15637	Q9H3D4	0.0140467258170247
P20042	Q99878	0.0140467258170247
Q99878	P46821	0.0140467258170247
O75410	O60488	0.0140467258170247
Q9H3D4	Q05519	0.0140467258170247
P51149	P00540	0.0140467258170247
P50225	P00540	0.0140467258170247
Q8TES7	Q12906	0.0140467258170247
Q99878	Q00610	0.0140467258170247
Q6P6B1	O00186	0.0140467155724763
P78381	P38919	0.0140467109158635
P32322	O43653	0.0140467090532183
P17931	Q14332	0.0140467006713151
P68371	O75909	0.0140466997399926
P16615	Q49AJ0	0.014046692289412
O75146	P08195	0.0140466848388314
P82930	P04062	0.0140466820448637
Q86VU5	O00264	0.0140466718003153
Q16718	P27169	0.014046661555767
Q9H467	P24666	0.0140466568991541
Q5XPI4	Q8WWB7	0.014046655036509
Q969R5	Q9NVF7	0.014046655036509
Q8IYH5	Q9NWS9	0.014046655036509
Q8IYL2	Q96PY6	0.014046655036509
Q9BUZ4	Q9GZT9	0.014046655036509
Q8IUZ0	O00258	0.014046655036509
Q5KU26	Q9BVL4	0.014046655036509
Q8N128	P82675	0.014046655036509
Q96A37	Q8IWI9	0.014046655036509
P43629	Q8WYP5	0.014046655036509
Q8NHS0	P98194	0.014046655036509
O14757	Q969J2	0.014046655036509
Q9NSG2	Q8WYA0	0.014046655036509
Q7Z5G4	Q8N1S5	0.014046655036509
Q8N0Z6	Q5TF39	0.014046655036509
Q8IWF6	Q12816	0.014046655036509
Q9UNK0	Q9H6Y7	0.014046655036509
Q6PGQ7	Q4G0X4	0.014046655036509
Q9BRR0	Q5JRA6	0.014046655036509
P58340	Q8IYS0	0.014046655036509
Q5XPI4	O00470	0.014046655036509
664618	P42773	0.014046655036509
P17707	O94762	0.014046655036509
P54105	Q12816	0.014046655036509
P62699	P32754	0.014046655036509
Q9H3F6	Q63HK5	0.014046655036509
P55789	P46527	0.014046655036509
Q15738	Q96F45	0.014046655036509
Q8IZT6	Q96CJ1	0.014046655036509
Q96CS7	Q86T03	0.014046655036509
Q6R2W3	Q5JRA6	0.014046655036509
Q96ER3	Q9H8T0	0.014046655036509
P55082	Q8WWB7	0.014046655036509
P23634	Q8WWB7	0.014046655036509
Q93075	Q8TAE8	0.014046655036509
Q6UXV4	Q96MF7	0.014046655036509
Q9BSF4	Q96LW7	0.014046655036509
Q9UBG0	Q8WWB7	0.014046655036509
O14770	Q5XPI4	0.014046655036509
Q8NC96	Q86Y82	0.014046655036509
O14495	P48723	0.014046655036509
Q96K83	Q96EB6	0.014046655036509
Q9BT04	Q96G97	0.014046655036509
Q5H9S7	P61289	0.014046655036509
Q9UM11	O15357	0.014046655036509
O95707	Q9NY65	0.014046655036509
Q13946	Q9UQ49	0.014046655036509
O00560	P19256	0.014046655036509
P56377	Q9UKA4	0.014046655036509
Q8N488	Q9H8E8	0.014046655036509
Q8WYP5	O75056	0.014046655036509
Q9H2G9	O95229	0.014046655036509
O60921	Q9BTZ2	0.014046655036509
O60927	O95793	0.014046655036509
O75781	Q6UWZ7	0.014046655036509
Q9UEU0	Q9Y4J8	0.014046655036509
Q96CS7	Q16850	0.014046655036509
Q9Y2K6	Q9UNP9	0.014046655036509
Q9BT04	Q9UIW2	0.014046655036509
P20339	O15228	0.0140466503798961
Q96A33	Q9H672	0.0140466447919607
P36873	Q96CW1	0.0140466224402189
3136	Q9BZP6	0.0140466168522834
Q92520	Q5JTV8	0.01404660474509
O14681	O15212	0.0140465954318642
O60318	Q9BYT8	0.0140465945005416
P35659	P49189	0.0140465693548321
Q9H2D1	P78540	0.0140465684235095
Q96NR8	P78540	0.0140465684235095
P0C0S5	Q13526	0.014046567492187
728071	Q9Y281	0.014046560972929
P52565	Q96EK6	0.014046560972929
P50897	Q86XI2	0.0140465553849935
P46736	Q9BQE9	0.0140465507283806
Q9P0U3	Q8NBZ7	0.0140465507283806
Q8N165	Q7Z3U7	0.0140465395525097
Q6P9B9	P61020	0.0140465386211872
O15287	Q08257	0.0140465283766388
Q96A35	P54886	0.0140465209260582
Q6AZZ1	Q02413	0.0140465144068002
Q9HC77	P61981	0.0140465134754776
P00395	Q9BVC4	0.0140464873984456
P04843	P28328	0.0140464734286069
P14854	Q9HC38	0.0140464715659618
P63104	Q9BUY7	0.0140464575961232
Q9UDY2	O15379	0.0140464538708329
Q13867	Q96H78	0.0140464520081877
P29466	P06865	0.0140464520081877
Q13867	P53370	0.0140464520081877
P06865	Q96H78	0.0140464520081877
Q8TDN2	O00505	0.014046418480575
O00505	Q9UBX8	0.014046418480575
P08253	Q9BXU9	0.014046418480575
P08253	Q9NR19	0.014046418480575
P08253	P78364	0.014046418480575
O14556	Q6NVY1	0.0140464166179299
Q86XP3	Q9Y606	0.0140464128926396
P78312	O95747	0.0140464007854461
Q8IUF1	O43914	0.0140463951975107
Q9BUK6	P11586	0.0140463933348655
P61160	Q14677	0.0140463598072528
P61221	P07384	0.0140463532879948
Q9BZE4	O60678	0.0140463439747691
Q96BD5	P62316	0.0140463216230273
O00468	O43390	0.0140463151037693
Q6UW10	P04908	0.0140463123098015
Q6UX39	P04908	0.0140463123098015
O14497	Q9P2S5	0.0140463123098015
Q06136	Q06210	0.0140462964773178
P49674	Q86YS7	0.01404629368335
P68363	Q93100	0.014046287164092
Q13523	O75182	0.0140462843701243
Q8NC51	Q9Y3A2	0.014046274125576
Q9UPT8	Q5W0B1	0.0140462731942534
P51570	O75342	0.0140462722629308
O00231	Q8NEZ3	0.0140462694689631
Q8IWU5	Q8TCN5	0.014046249911189
Q8NCG7	Q15047	0.014046249911189
Q53FV1	P58557	0.014046249911189
P62341	Q9NQX4	0.014046249911189
Q49AR2	Q15397	0.014046249911189
O95870	Q53S58	0.014046249911189
Q13200	Q9HBR0	0.0140462415292859
P47775	Q9ULV4	0.0140462322160601
Q9BXS5	O94991	0.0140462219715118
P60983	P12036	0.0140462210401892
O00308	O95199	0.0140462080016732
Q8NEZ5	P35658	0.0140462024137377
Q16795	Q5T3J3	0.0140462024137377
Q96PZ0	Q2TAY7	0.0140461986884474
Q5SSJ5	Q9NV88	0.014046193100512
P28482	Q9BPX3	0.014046186581254
Q96KC8	P17987	0.0140461754053831
Q13286	Q92569	0.0140461539849638
P26045	O75131	0.0140461530536413
O94910	Q8N766	0.0140461372211575
Q96IJ6	Q9NXW2	0.0140461344271898
P50991	P63313	0.0140461279079318
P07476	Q8NF37	0.0140461269766092
Q9P215	P62280	0.0140461241826415
P27797	O75367	0.0140461176633834
Q8TF32	Q15024	0.014046112075448
Q13492	P29558	0.0140461036935448
Q9NZ45	Q12891	0.0140460999682545
Q63ZY3	O75342	0.0140460990369319
Q8TF72	Q5JSZ5	0.0140460943803191
O43592	Q9HCG8	0.0140460794791579
Q9NPI6	O60256	0.0140460776165127
Q9NVH6	Q8NDZ4	0.0140460645779967
Q8IWB1	O00462	0.014046061784029
Q16401	Q5T6F2	0.014046037569642
P61026	P68402	0.0140460338443517
P41227	Q9UKY7	0.014046031050384
Q9UJS0	Q9Y5V3	0.0140460301190614
P55735	Q9Y385	0.0140460273250937
Q6NXE6	Q9C0I1	0.0140460263937711
Q14667	Q16527	0.0140459956601262
Q5T8P6	Q96LT9	0.0140459956601262
Q5VUA4	Q96RF0	0.0140459956601262
Q8IWV8	Q1X8D7	0.0140459947288036
Q8IWV8	Q16288	0.0140459947288036
Q9NZL3	Q9BQG0	0.0140459947288036
Q8IWV8	O75596	0.0140459947288036
Q9H772	P05091	0.0140459798276424
Q8IZ07	Q9UNE0	0.0140459714457392
Q8IZ07	Q6UXE8	0.0140459714457392
Q8IW50	P29317	0.0140459425747394
P23527	Q9NVV4	0.0140459425747394
P43246	P35908	0.0140459425747394
Q13061	Q9P0J0	0.014045936986804
Q9UBM7	Q9NUW8	0.014045936986804
P09972	O95969	0.014045936986804
Q9BTL4	Q15629	0.014045936986804
P09972	Q96T60	0.014045936986804
Q9UGM6	Q08554	0.014045936986804
P09972	P54764	0.014045936986804
P09972	Q13351	0.014045936986804
Q9UBM7	Q9Y2G2	0.014045936986804
Q15629	P47870	0.014045936986804
P09972	Q09013	0.014045936986804
Q9UBM7	P57103	0.014045936986804
Q9UBM7	Q9UKG9	0.014045936986804
P09972	Q9UP83	0.014045936986804
Q9Y231	Q14318	0.014045936986804
Q15629	Q16445	0.014045936986804
Q15629	Q96NY8	0.014045936986804
Q15629	P43355	0.014045936986804
P51959	Q15629	0.014045936986804
P09972	Q16526	0.014045936986804
P09972	P11509	0.014045936986804
Q9UBM7	Q6PGQ1	0.014045936986804
Q9UBM7	O60656	0.014045936986804
Q9UBM7	Q9Y4Z2	0.014045936986804
Q9UIY3	Q14318	0.014045936986804
Q8IVT2	P09972	0.014045936986804
P09972	Q86UZ6	0.014045936986804
P80370	Q5SY16	0.014045936986804
P09972	Q96D98	0.014045936986804
Q5MJ09	P09972	0.014045936986804
P09972	Q9H2X6	0.014045936986804
Q86Z23	P09972	0.014045936986804
Q08554	Q7RTS1	0.014045936986804
P09972	Q8N5D6	0.014045936986804
Q08554	Q9Y328	0.014045936986804
P09972	P42263	0.014045936986804
P09972	Q96C00	0.014045936986804
Q15629	Q9NSE2	0.014045936986804
P09972	P15884	0.014045936986804
P09972	P32189	0.014045936986804
Q5SZD1	Q14318	0.014045936986804
Q14318	Q8WWR8	0.014045936986804
Q08554	O95644	0.014045936986804
P09972	Q9H336	0.014045936986804
P10242	P09972	0.014045936986804
Q9P0J0	400798	0.014045936986804
P09972	Q6P9F7	0.014045936986804
P09972	Q2M3T9	0.014045936986804
P37059	Q08554	0.014045936986804
P09972	Q5H913	0.014045936986804
P09972	P35442	0.014045936986804
P13501	Q08554	0.014045936986804
P09972	Q13797	0.014045936986804
P09972	Q9Y5E4	0.014045936986804
P09972	Q6ZMP0	0.014045936986804
P09972	Q9UL62	0.014045936986804
P09972	Q9BTF0	0.014045936986804
P09972	Q16665	0.014045936986804
P09972	Q9H0B3	0.014045936986804
P09972	P38935	0.014045936986804
P09972	Q9UDV6	0.014045936986804
Q13562	P09972	0.014045936986804
Q08554	P25874	0.014045936986804
P09972	Q8NFY4	0.014045936986804
P09972	P00480	0.014045936986804
P09972	P26927	0.014045936986804
P09972	P11150	0.014045936986804
P09972	P09016	0.014045936986804
Q9ULK6	Q08554	0.014045936986804
Q15629	Q6X784	0.014045936986804
P09972	P17948	0.014045936986804
Q9P0J0	P63215	0.014045936986804
P09972	P17023	0.014045936986804
P09972	Q6ZW61	0.014045936986804
P09972	Q92636	0.014045936986804
Q9NQ75	P09972	0.014045936986804
P09972	P47870	0.014045936986804
P09972	Q9HBD1	0.014045936986804
P09972	P29590	0.014045936986804
Q5SY16	400591	0.014045936986804
P09972	Q15116	0.014045936986804
P09972	O76090	0.014045936986804
O60404	Q08554	0.014045936986804
P09972	P46098	0.014045936986804
P09972	P37231	0.014045936986804
P09972	Q15431	0.014045936986804
P09972	Q9NZS2	0.014045936986804
Q9UMX9	P09972	0.014045936986804
Q5SY16	Q86Y78	0.014045936986804
P09972	O43663	0.014045936986804
P09972	A4D2B0	0.014045936986804
P09972	Q8TF68	0.014045936986804
P09972	A2RUT3	0.014045936986804
P09972	Q8N143	0.014045936986804
P09972	Q96A56	0.014045936986804
P09972	Q8N431	0.014045936986804
P09972	Q8N6W0	0.014045936986804
P09972	Q9BXF9	0.014045936986804
P09972	Q6UXF1	0.014045936986804
P09972	Q2TAA8	0.014045936986804
P09972	O95210	0.014045936986804
Q96HW7	P09972	0.014045936986804
P09972	Q96MB7	0.014045936986804
P09972	P23416	0.014045936986804
P34810	P09972	0.014045936986804
P09972	Q99650	0.014045936986804
Q13671	P09972	0.014045936986804
Q96EZ4	Q08554	0.014045936986804
P09972	A8MWY0	0.014045936986804
P09972	Q9NXJ5	0.014045936986804
Q8IZS7	P09972	0.014045936986804
P09972	Q96MY7	0.014045936986804
P09972	Q9NS71	0.014045936986804
Q9P0J0	O14544	0.014045936986804
Q9Y5X9	Q9P0J0	0.014045936986804
Q8IUR6	P09972	0.014045936986804
Q9P0J0	Q969K4	0.014045936986804
Q9H221	Q9P0J0	0.014045936986804
Q08AI6	Q08554	0.014045936986804
Q96RJ6	Q5SY16	0.014045936986804
Q96NX5	Q9P0J0	0.014045936986804
Q4KMQ2	P09972	0.014045936986804
P47870	Q14318	0.014045936986804
Q6NZ36	Q9P0J0	0.014045936986804
Q9P0J0	Q8N165	0.014045936986804
Q14318	Q6NXP6	0.014045936986804
Q9P0J0	Q8WUE5	0.014045936986804
Q9P0J0	Q5FVE4	0.014045936986804
Q86WC6	Q08554	0.014045936986804
P41587	Q9P0J0	0.014045936986804
Q9P0J0	P24394	0.014045936986804
P09972	Q6UWU4	0.014045936986804
Q9NVU0	Q9P0J0	0.014045936986804
P22732	Q14318	0.014045936986804
P09972	Q96FL8	0.014045936986804
P02008	Q14318	0.014045936986804
O60359	Q14318	0.014045936986804
Q14318	Q6SA08	0.014045936986804
P09972	Q2M2E3	0.014045936986804
Q6UXL0	Q14318	0.014045936986804
O95620	P09972	0.014045936986804
P09972	Q9NRE1	0.014045936986804
Q9NZU1	Q9P0J0	0.014045936986804
Q7L985	Q08554	0.014045936986804
Q8WUT9	Q9P0J0	0.014045936986804
Q3KPI0	P51617	0.014045936986804
Q14318	Q13002	0.014045936986804
P62633	Q5SY16	0.014045936986804
P62851	Q9NQW5	0.0140459313988685
O96000	Q9BVC4	0.0140459043905138
P62701	P30419	0.014045893214643
O00400	Q14703	0.0140458764508366
Q9NWH9	P13647	0.0140458568930625
Q16342	O75147	0.0140458382666111
Q9NRC1	O75592	0.0140458382666111
Q8IWV8	Q16352	0.0140458382666111
Q9Y289	Q9H0P0	0.0140458382666111
Q07864	O94763	0.0140458382666111
P08779	Q8IWA0	0.0140458373352885
Q9NQZ2	Q06587	0.0140458373352885
Q15468	Q8NHQ8	0.0140458373352885
Q14690	Q6PII3	0.0140458373352885
P48426	Q9UM82	0.0140458373352885
P56192	P51970	0.0140458215028047
P46531	Q86YQ8	0.0140458168461918
Q9Y3Y2	Q9HCU4	0.0140458140522241
Q15287	Q14103	0.0140457935631275
O75478	P25205	0.0140457777306437
Q15678	Q08AD1	0.0140457777306437
Q8N307	P62857	0.0140457730740308
P17900	Q9P2R3	0.0140457637608051
Q9BXB4	Q03001	0.0140457544475793
O94972	Q9H7U1	0.0140457544475793
Q14684	Q9NP61	0.0140457535162568
Q9NRA8	Q9UHD1	0.0140457535162568
P48147	Q96J02	0.0140457497909665
Q14739	Q9GZR5	0.0140457432717084
Q15435	P07148	0.0140457367524504
Q15435	Q96CV9	0.0140457367524504
Q9Y237	Q9Y5Z9	0.0140457302331924
Q9BU61	O15212	0.01404570043087
664618	P10644	0.0140456762164831
Q9UHX1	Q6P444	0.0140456650406122
O75152	Q8TDD1	0.0140456622466444
Q9UM54	Q5TH74	0.0140456575900316
Q10571	Q14566	0.0140456464141607
P45974	O75582	0.0140456389635801
P41250	Q99707	0.0140456240624189
P84077	P63104	0.0140456231310963
P62829	Q86YD1	0.0140456119552254
Q9Y4A5	Q86VI3	0.01404560636729
O15511	Q8NBT2	0.0140455951914191
Q14CZ7	Q68D85	0.0140455877408385
Q9NVM6	Q9H7E2	0.0140455858781933
P23368	P07099	0.0140455709770321
Q9Y5U2	Q68CP9	0.0140455542132258
O15247	Q00169	0.0140455514192581
P04259	Q86YP4	0.0140455476939678
P51858	O00203	0.0140455476939678
Q9NQW6	Q9H2P0	0.0140455476939678
Q8NB25	Q8IY67	0.0140455476939678
Q96NC0	P23258	0.0140455476939678
P49756	Q9NRL3	0.0140455476939678
P48643	Q9ULC6	0.0140455346554517
O94779	P50991	0.0140455346554517
Q96DI7	P62304	0.0140455337241292
O94826	Q9UJ70	0.0140455290675163
Q01082	P0C2L3	0.0140455160290002
P07305	Q9BRX5	0.0140455123037099
Q96KR1	Q7L8L6	0.0140455104410648
Q5SSJ5	Q8WUQ7	0.0140454992651939
P34925	Q96CW1	0.0140454955399036
Q6FIF0	P19474	0.0140454852953553
P05455	Q7Z478	0.0140454843640327
Q96GG9	P04181	0.0140454834327101
O75414	P78371	0.0140454731881618
Q02978	Q7RTS9	0.0140454499050974
Q96QA5	Q96CN7	0.0140454480424523
Q9UGJ1	Q9UNL2	0.0140454461798071
Q04323	P27544	0.014045437797904
Q16880	O15270	0.0140454284846782
Q9UJU6	O75376	0.0140454256907105
P26639	Q8NA92	0.0140454191714525
O75462	Q6P3X3	0.0140454052016139
P07948	P40937	0.0140453949570655
Q15291	O15270	0.0140453949570655
Q9NYU1	P55060	0.0140453875064849
O75396	O95816	0.0140453865751624
P11233	Q12905	0.0140453781932592
54101	O15173	0.0140453651547431
O43808	Q9HB40	0.0140453651547431
O75794	Q6AI12	0.0140453595668077
P26447	P28289	0.0140453586354851
P14136	P24863	0.01404535677284
Q7Z739	Q9H4L5	0.0140453521162271
P50991	P50552	0.0140453306958079
P07339	Q5RI15	0.0140453241765499
P35659	Q63HK3	0.0140453157946467
O43823	Q96S59	0.0140453046187758
P51149	Q9UJF2	0.0140453018248081
O95373	Q7Z591	0.0140453018248081
O15258	Q9Y6B7	0.0140453018248081
O95373	Q96A59	0.0140453018248081
P11171	Q86XI8	0.0140453018248081
O95373	Q96M11	0.0140453018248081
Q9BZE4	Q14554	0.0140453018248081
P08729	O14777	0.0140453018248081
P04637	Q96JB2	0.0140453018248081
P33981	O15440	0.0140453018248081
Q4AC94	Q9Y6K0	0.0140453018248081
P61221	Q92844	0.0140453018248081
P59998	Q9Y394	0.0140453018248081
Q9UGU5	P67775	0.0140453018248081
P34932	Q96GY0	0.0140453018248081
Q99550	O14602	0.0140453018248081
Q9Y6B7	Q5TB80	0.0140453018248081
Q14554	Q15008	0.0140453018248081
O95373	Q6ZN04	0.0140453018248081
Q92844	P62910	0.0140453018248081
P30837	Q99550	0.0140453018248081
P55884	P63313	0.0140453018248081
O95373	Q01973	0.0140453018248081
Q8TCZ2	P37108	0.0140453018248081
P29317	Q5VWX1	0.0140453018248081
P11171	Q9NVA4	0.0140453018248081
O95373	Q6ZMI0	0.0140453018248081
Q9Y2Z0	Q8NC67	0.0140453018248081
Q9Y2Z0	Q96EX3	0.0140453018248081
O00192	Q9Y2Z0	0.0140453018248081
P52732	Q96RD7	0.0140453018248081
O95373	Q6IQ26	0.0140453018248081
O15259	Q9P0I2	0.0140453018248081
Q9BZE4	Q9Y3E0	0.0140453018248081
O75964	Q8IYX7	0.0140453018248081
Q13698	P53007	0.0140453018248081
O95373	O15254	0.0140453018248081
Q08426	Q12800	0.0140453018248081
P08708	Q13467	0.0140453018248081
Q15424	Q9H3E2	0.0140453018248081
O95373	Q9BY50	0.0140453018248081
Q9NSB2	Q9UQB8	0.0140453018248081
O43293	Q12874	0.0140453018248081
O95373	O94900	0.0140453018248081
Q92844	Q8WUY9	0.0140453018248081
O95373	Q96T83	0.0140453018248081
P42704	O15259	0.0140453018248081
P42704	Q8IYA6	0.0140453018248081
Q9H6T3	Q92844	0.0140453018248081
O60522	O95373	0.0140453018248081
Q71UI9	P20042	0.0140453018248081
Q8N398	O95373	0.0140453018248081
Q9Y2Z0	O15440	0.0140453018248081
Q9NWS0	Q92844	0.0140453018248081
Q9NQI0	P42704	0.0140453018248081
Q13112	Q5JSZ5	0.0140453018248081
P33981	Q9GZN7	0.0140453018248081
Q8N3C0	Q9C086	0.0140453018248081
O95373	Q9GZQ8	0.0140453018248081
Q03701	64599	0.0140453018248081
P33981	Q14114	0.0140453018248081
Q9Y6B7	Q9P0I2	0.0140453018248081
Q8TES7	Q12874	0.0140453018248081
O00444	P53007	0.0140453018248081
Q8NEF3	P42704	0.0140453018248081
O95373	Q8IVL0	0.0140453018248081
O75494	Q8N960	0.0140453018248081
P09104	Q9BSJ2	0.0140453018248081
Q9UHN6	Q9Y2Z0	0.0140453018248081
Q9UBI1	P02533	0.0140453018248081
P11171	P20336	0.0140453018248081
Q8NBM8	O95373	0.0140453018248081
P11171	P61018	0.0140453018248081
Q9H3D4	Q99643	0.0140453018248081
Q8WXI7	P41091	0.0140453018248081
P11171	Q13467	0.0140453018248081
P11171	P23467	0.0140453018248081
Q9NQI0	Q16643	0.0140453018248081
Q4AC94	Q14126	0.0140453018248081
Q9H425	Q9UBD5	0.0140453018248081
P55145	Q15008	0.0140453018248081
Q9NQG5	Q92685	0.0140453018248081
P17661	Q9Y450	0.0140453018248081
Q9Y6B7	Q96P70	0.0140453018248081
Q9UL25	Q14554	0.0140453018248081
Q9Y383	Q12893	0.0140453018248081
P07197	Q99439	0.0140453018248081
Q86XI8	Q8TC07	0.0140453018248081
P19012	P49588	0.0140453018248081
P37108	P0CG39	0.0140453018248081
P31323	Q9NTJ4	0.0140453018248081
Q00005	Q6S8J3	0.0140453018248081
Q9H173	O00410	0.0140453018248081
A6NFH5	Q7L014	0.0140453018248081
Q8TC07	Q6ZMI0	0.0140453018248081
Q96L21	P41091	0.0140453018248081
A6NFH5	P37108	0.0140453018248081
Q14839	Q9NPI0	0.0140453018248081
Q96FJ2	Q12912	0.0140453018248081
O14639	P14209	0.0140453018248081
Q9H6T3	A6NFH5	0.0140453018248081
Q96G01	P55884	0.0140453018248081
Q96G01	P19623	0.0140453018248081
P43121	O14639	0.0140453018248081
Q96NM4	Q96MW1	0.0140453018248081
Q5T0Z8	P37108	0.0140453018248081
Q93052	Q92930	0.0140453018248081
P17480	Q9NP61	0.0140453018248081
Q96GA3	Q03721	0.0140453018248081
Q14839	Q9HAS0	0.0140453018248081
P25067	Q8TC07	0.0140453018248081
P25067	P53007	0.0140453018248081
P12107	Q96FJ2	0.0140453018248081
O60308	O95573	0.0140453018248081
Q96G01	Q9H6T3	0.0140453018248081
Q8IZA0	P52732	0.0140453018248081
Q9H3R5	Q5T9S5	0.0140453018248081
O00559	O14639	0.0140453018248081
Q96G01	P61758	0.0140453018248081
P55265	Q9C040	0.0140453018248081
Q8TC71	Q9UHD1	0.0140453018248081
102724023	P63208	0.0140453018248081
A0MZ66	O14983	0.0140453018248081
P98172	O14639	0.0140453018248081
Q5T0Z8	P19623	0.0140453018248081
P43365	Q8TC07	0.0140453018248081
P11171	Q8NI17	0.0140453018248081
P52732	Q6ZQN7	0.0140453018248081
Q8NI17	Q8TC07	0.0140453018248081
P35354	P49448	0.0140453018248081
O15258	Q8TAP6	0.0140453018248081
Q02880	P41743	0.0140453018248081
Q96FJ2	Q9UIK4	0.0140453018248081
Q7Z7A1	Q15424	0.0140453018248081
Q8TC07	Q9UK97	0.0140453018248081
Q96FJ2	Q9P227	0.0140453018248081
Q5T0Z8	Q6FI81	0.0140453018248081
P35610	Q7Z460	0.0140453018248081
Q96FJ2	Q9BYS8	0.0140453018248081
Q96FJ2	P04275	0.0140453018248081
Q9BRJ6	Q9NP61	0.0140453018248081
P20290	Q8NEF3	0.0140453018248081
Q9Y2I6	Q6FI81	0.0140453018248081
Q8WVS4	Q9UL25	0.0140453018248081
O15031	P27448	0.0140453018248081
Q8TC07	P61018	0.0140453018248081
A2RUB6	Q8IYX7	0.0140453018248081
Q9NQI0	O15258	0.0140453018248081
Q9GZV4	P33981	0.0140453018248081
P29374	Q8TC07	0.0140453018248081
P11171	Q6ZMI0	0.0140453018248081
Q96FJ2	Q8NI17	0.0140453018248081
A6NFH5	P51571	0.0140453018248081
P02533	Q9Y2T7	0.0140453018248081
P18085	Q9UGH3	0.0140453018248081
O60906	Q99439	0.0140453018248081
O43639	P58546	0.0140453018248081
Q02224	Q9P0I2	0.0140453018248081
Q6T4R5	Q96FJ2	0.0140453018248081
Q5T0Z8	Q9UL25	0.0140453018248081
P19634	Q99439	0.0140453018248081
Q8IUE6	Q7Z4G1	0.0140453018248081
O60488	Q9C0D5	0.0140453018248081
Q00005	O43290	0.0140453018248081
Q8TC44	P35613	0.0140453018248081
Q8N766	Q8IYX7	0.0140453018248081
P08708	P61018	0.0140453018248081
Q8TC71	P55265	0.0140453018248081
P20290	O60308	0.0140453018248081
P23942	Q15008	0.0140453018248081
Q9UNW1	Q9UL25	0.0140453018248081
Q96FJ2	Q2KHR2	0.0140453018248081
Q9BXS0	Q16576	0.0140453018248081
P55884	Q9Y2I6	0.0140453018248081
P23942	P16989	0.0140453018248081
P32121	Q9UHD1	0.0140453018248081
Q96FJ2	Q8IV32	0.0140453018248081
Q96FJ2	B2RXH4	0.0140453018248081
P51571	Q9Y2I6	0.0140453018248081
O75643	Q969S0	0.0140453018248081
Q8TC07	Q8NEV4	0.0140453018248081
O60306	Q9NP61	0.0140453018248081
P53007	O00472	0.0140453018248081
Q7L014	P23942	0.0140453018248081
Q96FJ2	Q99877	0.0140453018248081
Q8IVL1	Q96FJ2	0.0140453018248081
P22492	Q9UL25	0.0140453018248081
Q8WXC3	P46977	0.0140453018248081
Q96FJ2	Q96T83	0.0140453018248081
Q9NZN8	O15031	0.0140453018248081
Q9H1N7	Q96FJ2	0.0140453018248081
Q00005	Q9H9A6	0.0140453018248081
Q9UL25	Q9NQ31	0.0140453018248081
P54619	P39687	0.0140453018248081
Q8WW35	Q9UL25	0.0140453018248081
Q96FJ2	Q9HA77	0.0140453018248081
O00410	Q9Y2I6	0.0140453018248081
Q9P1F3	P26639	0.0140453018248081
Q96FJ2	O14863	0.0140453018248081
Q3ZAQ7	Q9UKT5	0.0140453018248081
Q96FJ2	Q6P1X5	0.0140453018248081
Q96FJ2	Q6PGN9	0.0140453018248081
Q99755	Q9NP61	0.0140453018248081
Q9P1F3	Q8TDD1	0.0140453018248081
Q9UH65	P02545	0.0140453018248081
Q02880	Q8NFP9	0.0140453018248081
Q96FJ2	Q9HCH3	0.0140453018248081
Q96FJ2	O00268	0.0140453018248081
Q96A33	Q9UKT5	0.0140453018248081
P29374	P53007	0.0140453018248081
Q96FJ2	Q5JV73	0.0140453018248081
Q96FJ2	Q8IVL0	0.0140453018248081
Q96FJ2	O15524	0.0140453018248081
O60341	Q03721	0.0140453018248081
Q15006	Q9UKT5	0.0140453018248081
Q13541	Q96FJ2	0.0140453018248081
O00442	Q9NP61	0.0140453018248081
P08708	Q9UIK4	0.0140453018248081
Q96FJ2	Q8ND23	0.0140453018248081
Q9H425	Q7Z7A1	0.0140453018248081
P49902	Q15286	0.0140453018248081
Q8WXC3	P25205	0.0140453018248081
P19623	P23942	0.0140453018248081
Q9UL25	Q5JPE7	0.0140453018248081
Q9H173	Q9UL25	0.0140453018248081
Q96AY4	P12035	0.0140453018248081
Q96FJ2	Q13467	0.0140453018248081
O14639	P53365	0.0140453018248081
Q6UWE0	Q96FJ2	0.0140453018248081
Q86TX2	Q8IYX7	0.0140453018248081
Q6P2E9	Q5JXC2	0.0140453018248081
Q9BWS9	Q9UL25	0.0140453018248081
Q7Z7A1	Q12800	0.0140453018248081
P33981	Q9C0B5	0.0140453018248081
Q96FJ2	Q93079	0.0140453018248081
Q9NQG5	Q9BV81	0.0140453018248081
Q9P1F3	P35241	0.0140453018248081
Q8TC07	Q5VV67	0.0140453018248081
P20073	Q9NP61	0.0140453018248081
Q96FJ2	Q8TD10	0.0140453018248081
Q6FI81	Q96GX1	0.0140453018248081
Q96FJ2	Q9UJY5	0.0140453018248081
Q96A65	Q9BS26	0.0140453018248081
P33981	Q96RU3	0.0140453018248081
Q96AB3	Q9Y5Z9	0.0140453018248081
Q8TBZ2	Q6FI81	0.0140453018248081
Q96AC1	A6NKT7	0.0140453018248081
Q9NQG5	Q8IYX7	0.0140453018248081
Q7Z7A1	Q6P3W7	0.0140453018248081
Q66LE6	Q9UL25	0.0140453018248081
Q9BSJ8	Q9Y592	0.0140453018248081
Q9UL25	Q96EX3	0.0140453018248081
Q8TCZ2	P31948	0.0140453018248081
O95999	P53007	0.0140453018248081
Q9NQC7	Q9NY93	0.0140453018248081
Q9Y6A5	Q12968	0.0140453018248081
Q9BZE4	Q9NQ31	0.0140453018248081
Q5BJF6	Q9HAV0	0.0140453018248081
O60885	Q9P2B7	0.0140453018248081
O95373	Q9Y6X0	0.0140453018248081
Q8TC71	Q15437	0.0140453018248081
Q9BZE4	Q5JPE7	0.0140453018248081
P08708	O14863	0.0140453018248081
Q9H1N7	O95373	0.0140453018248081
O14639	O75976	0.0140453018248081
P61006	Q8TAP6	0.0140453018248081
Q5T0Z8	P51571	0.0140453018248081
P19012	O95067	0.0140453018248081
P49448	Q02241	0.0140453018248081
Q96FJ2	Q5VT99	0.0140453018248081
O95373	Q9P2F5	0.0140453018248081
Q9Y2Z0	P0CG39	0.0140453018248081
Q96FJ2	Q92995	0.0140453018248081
O95373	Q13467	0.0140453018248081
Q8TC71	Q9Y2Z0	0.0140453018248081
P20333	O95373	0.0140453018248081
Q6T4R5	P11171	0.0140453018248081
Q8TAP6	Q14980	0.0140453018248081
P53007	P23467	0.0140453018248081
Q9Y3E0	P31948	0.0140453018248081
O95373	Q86YJ5	0.0140453018248081
P11171	Q9UK97	0.0140453018248081
Q9BZE4	Q9UNW1	0.0140453018248081
Q96IZ0	Q15907	0.0140453018248081
Q08426	Q9P2S5	0.0140453018248081
P59510	P11171	0.0140453018248081
O95373	Q9UIK4	0.0140453018248081
Q8IVW6	Q03721	0.0140453018248081
Q9Y4X4	Q9UL25	0.0140453018248081
Q9H467	P08559	0.0140453018248081
P11171	O94900	0.0140453018248081
P84085	Q9Y624	0.0140453018248081
P25067	Q96FJ2	0.0140453018248081
P08133	Q96NL6	0.0140453018248081
Q5T8D3	Q13642	0.0140453018248081
P53007	Q9Y2G0	0.0140453018248081
Q9NQG5	P52429	0.0140453018248081
Q96J84	P42766	0.0140453018248081
Q8IYA7	P53007	0.0140453018248081
Q9UL25	Q9H488	0.0140453018248081
Q96FJ2	Q9NYZ1	0.0140453018248081
Q5TEA3	Q96FJ2	0.0140453018248081
P53007	P61018	0.0140453018248081
Q08945	Q9ULF5	0.0140453018248081
P16415	P42766	0.0140453018248081
Q96FJ2	P54753	0.0140453018248081
Q9P2N5	Q9H3E2	0.0140453018248081
Q99878	Q8IYX7	0.0140453018248081
Q16186	Q9UPV0	0.0140453018248081
O94915	Q9UHD1	0.0140453018248081
Q14966	Q99878	0.0140453018248081
Q5T5Y3	P18146	0.0140453018248081
P20042	Q5JXC2	0.0140453018248081
Q04721	Q8TDI0	0.0140453018248081
Q96FJ2	Q9BVG3	0.0140453018248081
P08708	P43365	0.0140453018248081
Q5VT99	Q8TC07	0.0140453018248081
P31641	Q99439	0.0140453018248081
P49674	Q99878	0.0140453018248081
Q5VT99	P11171	0.0140453018248081
Q5T0Z8	P61758	0.0140453018248081
Q8TBZ2	Q13642	0.0140453018248081
Q86TX2	Q49MG5	0.0140453018248081
P08708	P62068	0.0140453018248081
Q9GZV4	Q7Z2W4	0.0140453018248081
Q8TCZ2	Q13642	0.0140453018248081
Q9Y3E0	P08865	0.0140453018248081
P19012	Q16352	0.0140453018248081
Q16625	Q96DN5	0.0140453018248081
A6NFH5	Q15545	0.0140453018248081
Q96FJ2	P59510	0.0140453018248081
Q8NBT0	Q9UL25	0.0140453018248081
Q9NZN8	Q8N4V1	0.0140453018248081
P11171	Q5T7N2	0.0140453018248081
Q6P995	Q9Y2Z0	0.0140453018248081
P20338	P37108	0.0140453018248081
P11171	Q8NEV4	0.0140453018248081
P07814	Q86XJ1	0.0140453018248081
Q9Y484	Q8WWQ0	0.0140453018248081
P11171	Q13621	0.0140453018248081
P08708	Q9GZQ8	0.0140453018248081
P33981	Q9H2G9	0.0140453018248081
Q99715	O95373	0.0140453018248081
P11171	Q96T83	0.0140453018248081
Q8TES7	P24928	0.0140453018248081
P17661	O60566	0.0140453018248081
P61221	Q8TBZ2	0.0140453018248081
Q9UGP4	P61077	0.0140453018248081
Q92979	Q9NP61	0.0140453018248081
Q8TDJ6	P11171	0.0140453018248081
P17858	P23942	0.0140453018248081
O95373	Q9P227	0.0140453018248081
Q8TAB3	O95373	0.0140453018248081
P11177	Q12968	0.0140453018248081
P32519	Q96FJ2	0.0140453018248081
Q96PQ0	Q96FJ2	0.0140453018248081
Q9NQI0	Q9P0I2	0.0140453018248081
Q8TC07	Q13164	0.0140453018248081
Q96FJ2	Q9NPH5	0.0140453018248081
Q96FJ2	Q8N9N7	0.0140453018248081
P42766	Q9Y5Y0	0.0140453018248081
Q96FJ2	Q5VV67	0.0140453018248081
Q9NQI0	P14635	0.0140453018248081
Q96FJ2	O95208	0.0140453018248081
Q96C36	Q8TC59	0.0140453018248081
Q96G01	Q6FI81	0.0140453018248081
Q9NQG5	Q9Y5Z9	0.0140453018248081
Q96FJ2	Q9NXD2	0.0140453018248081
Q8IYA7	Q8TC07	0.0140453018248081
O15258	Q9UI15	0.0140453018248081
Q9NP61	P40818	0.0140453018248081
Q96FJ2	P61018	0.0140453018248081
P08708	Q8IYA7	0.0140453018248081
O95373	O14863	0.0140453018248081
Q02880	Q13043	0.0140453018248081
P11171	Q5JV73	0.0140453018248081
Q9NWS0	P40123	0.0140453018248081
P11171	O00592	0.0140453018248081
Q9BZE4	Q86XJ1	0.0140453018248081
Q9Y2Z0	Q14114	0.0140453018248081
A6NFH5	P62910	0.0140453018248081
O43822	Q15436	0.0140453018248081
P11171	Q13698	0.0140453018248081
O95373	Q9BVG3	0.0140453018248081
Q9H2P0	Q16864	0.0140453018248081
P11171	Q5VV67	0.0140453018248081
P62910	Q96GX1	0.0140453018248081
P0CG38	O96013	0.0140453018248081
O15400	Q08945	0.0140453018248081
Q15437	Q9GZN7	0.0140453018248081
O95373	Q92859	0.0140453018248081
Q9NZN8	Q13190	0.0140453018248081
P40123	Q9UQN3	0.0140453018248081
O75915	Q9NWB7	0.0140453018248081
Q00005	P24928	0.0140453018248081
P11171	Q8N2Q7	0.0140453018248081
Q14203	Q49MG5	0.0140453018248081
O14709	P53007	0.0140453018248081
Q71DI3	Q92688	0.0140453018248081
O95373	Q9UMD9	0.0140453018248081
Q96A59	P53007	0.0140453018248081
Q9Y4X4	Q15437	0.0140453018248081
Q9BWT3	O95373	0.0140453018248081
O95373	P23467	0.0140453018248081
Q8TC07	P30613	0.0140453018248081
P11171	Q9BYS8	0.0140453018248081
P50570	Q49MG5	0.0140453018248081
Q9H6T3	P20338	0.0140453018248081
P08708	P59510	0.0140453018248081
Q9UNW1	Q15008	0.0140453018248081
P02533	P48730	0.0140453018248081
P17661	Q6P2E9	0.0140453018248081
O95297	P48729	0.0140453018248081
P09104	Q96P70	0.0140453018248081
Q8TBZ2	P62910	0.0140453018248081
Q9C0D5	P05556	0.0140453018248081
P31641	O14639	0.0140453018248081
P19623	O00423	0.0140453018248081
Q9Y2T7	Q13561	0.0140453018248081
Q9NZN8	O15155	0.0140453018248081
Q9NPR9	P48729	0.0140453018248081
Q96LT4	P31948	0.0140453018248081
Q5FWE3	Q9Y2Z0	0.0140453018248081
O95373	Q92870	0.0140453018248081
P08708	Q8N398	0.0140453018248081
Q14194	P41594	0.0140453018248081
Q96KS0	O95373	0.0140453018248081
Q04721	Q9P1F3	0.0140453018248081
P17858	P40123	0.0140453018248081
Q9UDW1	Q15025	0.0140453018248081
O95373	O14576	0.0140453018248081
Q9Y2Z0	Q86XJ1	0.0140453018248081
Q6T4R5	O95373	0.0140453018248081
Q96MT8	O00541	0.0140453018248081
P43365	P11171	0.0140453018248081
Q15398	Q12968	0.0140453018248081
O95373	Q9NXD2	0.0140453018248081
O95373	Q6PEY2	0.0140453018248081
P17661	Q6P3W7	0.0140453018248081
Q8WXC3	Q9UJS0	0.0140453018248081
O75964	O43822	0.0140453018248081
P11171	Q9NZ53	0.0140453018248081
P41091	Q2M3C7	0.0140453018248081
Q96G01	P61221	0.0140453018248081
P17661	Q9H425	0.0140453018248081
P51991	Q96A59	0.0140453018248081
P08708	Q7Z591	0.0140453018248081
P49459	P40763	0.0140453018248081
Q8IXU6	Q9Y2Z0	0.0140453018248081
P11171	Q92859	0.0140453018248081
P11150	O95373	0.0140453018248081
O95373	Q9NPH5	0.0140453018248081
P33981	P46531	0.0140453018248081
Q9H425	P06454	0.0140453018248081
Q9H2P0	P48029	0.0140453018248081
O95373	P61018	0.0140453018248081
P78381	P48729	0.0140453018248081
Q9HBI5	P17858	0.0140453018248081
Q96GE4	P51965	0.0140453018248081
Q8IYX8	P31948	0.0140453018248081
Q2KHR2	O95373	0.0140453018248081
Q9Y4X4	Q9Y2Z0	0.0140453018248081
P11171	Q96A59	0.0140453018248081
Q9NP61	O75521	0.0140453018248081
P33981	Q9BV40	0.0140453018248081
Q13541	Q8TC07	0.0140453018248081
P17661	O96013	0.0140453018248081
A6NFH5	Q9Y2Z0	0.0140453018248081
Q9GZV4	P31948	0.0140453018248081
Q15025	Q8IYX7	0.0140453018248081
O95373	Q13698	0.0140453018248081
Q9HCU5	Q9UKL0	0.0140453018248081
Q8IZD9	Q8TC07	0.0140453018248081
P61758	P62166	0.0140453018248081
O95373	P30613	0.0140453018248081
Q8TAB3	P11171	0.0140453018248081
P33981	Q8TBZ2	0.0140453018248081
Q92834	P20042	0.0140453018248081
P11171	P10620	0.0140453018248081
P0CG38	Q9NQC7	0.0140453018248081
O95373	Q8IZD9	0.0140453018248081
P08708	Q8IVL0	0.0140453018248081
P46531	Q9Y2Z0	0.0140453018248081
Q9Y2Z0	Q9C0B5	0.0140453018248081
P32519	O95373	0.0140453018248081
P08708	Q96A59	0.0140453018248081
P11171	Q4ADV7	0.0140453018248081
P20338	Q9BZE4	0.0140453018248081
P49459	Q9H425	0.0140453018248081
P08708	P54753	0.0140453018248081
Q9Y6E0	P19623	0.0140453018248081
Q12912	O95373	0.0140453018248081
O95373	Q9NYZ1	0.0140453018248081
O95373	P18065	0.0140453018248081
Q9Y484	P12035	0.0140453018248081
Q9GZQ8	P53007	0.0140453018248081
Q96PQ0	O95373	0.0140453018248081
Q99720	Q14839	0.0140453018248081
O95373	Q9UK97	0.0140453018248081
P08708	P30613	0.0140453018248081
Q9GZV4	Q9Y2Z0	0.0140453018248081
O95373	Q8TE57	0.0140453018248081
Q9GZN7	P62910	0.0140453018248081
P53007	Q13621	0.0140453018248081
P32519	P53007	0.0140453018248081
O14639	Q13433	0.0140453018248081
Q9BZE4	Q9GZN7	0.0140453018248081
O95373	Q9P241	0.0140453018248081
O60658	P07814	0.0140453018248081
Q02880	Q8NHQ8	0.0140453018248081
P08708	O15524	0.0140453018248081
O95714	P29317	0.0140453018248081
107984053	Q96JB2	0.0140453018248081
O14639	Q9NQX7	0.0140453018248081
P62166	Q13642	0.0140453018248081
O14639	Q9H2H9	0.0140453018248081
Q8IYX8	Q13642	0.0140453018248081
Q969Q6	107984053	0.0140453018248081
B2RXH4	Q8TC07	0.0140453018248081
Q9Y3U8	O60941	0.0140453018248081
P0C0S5	O15259	0.0140453018248081
Q9H6T3	Q8TC71	0.0140453018248081
P12107	P11171	0.0140453018248081
P08708	Q9UMD9	0.0140453018248081
Q9NWS0	Q8TC71	0.0140453018248081
Q8TC07	P18065	0.0140453018248081
P35749	P10636	0.0140453018248081
Q96MW1	Q8NET4	0.0140453018248081
Q09028	P21108	0.0140453018248081
P08708	Q99715	0.0140453018248081
Q9Y5B6	P08729	0.0140453018248081
Q01844	Q02846	0.0140453018248081
P19012	Q6ZU80	0.0140453018248081
O60566	Q9H4H8	0.0140453018248081
Q8WVS4	O00410	0.0140453018248081
Q99878	Q8NBF2	0.0140453018248081
Q96NL6	Q9Y478	0.0140453018248081
Q8TDM6	Q92543	0.0140453018248081
Q8TC71	P62910	0.0140453018248081
P0CG38	O60566	0.0140453018248081
O14639	Q587I9	0.0140453018248081
P08708	Q8NBM8	0.0140453018248081
O95714	Q96AB3	0.0140453018248081
Q9Y448	Q9NSB2	0.0140453018248081
O95573	Q02224	0.0140453018248081
Q96FJ2	O94900	0.0140453018248081
102724023	P02533	0.0140453018248081
P07197	Q13011	0.0140453018248081
102724023	P63165	0.0140453018248081
Q07866	Q9H3E2	0.0140453018248081
Q93052	P0CG39	0.0140453018248081
Q15545	Q7Z3Y8	0.0140453018248081
P19623	P0CG39	0.0140453018248081
Q49A88	P13646	0.0140453018248081
O14639	P50993	0.0140453018248081
O14639	Q08357	0.0140453018248081
O94915	Q13642	0.0140453018248081
P16415	P00492	0.0140453018248081
Q8TC07	P23467	0.0140453018248081
Q8IYX8	Q15437	0.0140453018248081
Q99715	Q8TC07	0.0140453018248081
Q96FJ2	Q01973	0.0140453018248081
Q8N568	Q16576	0.0140453018248081
P59510	O95373	0.0140453018248081
Q9BWT3	P11171	0.0140453018248081
P33981	Q92796	0.0140453018248081
P50570	Q5VWX1	0.0140453018248081
O95373	Q92845	0.0140453018248081
Q9BZE4	Q2VPB7	0.0140453018248081
Q96DN5	O15259	0.0140453018248081
P41208	Q13642	0.0140453018248081
O95373	Q8N9N7	0.0140453018248081
Q9NY93	P48729	0.0140453018248081
O14562	P09104	0.0140453018248081
Q08426	P40763	0.0140453018248081
P48556	Q969V6	0.0140453018248081
P29317	Q49MG5	0.0140453018248081
Q8NBM8	P11171	0.0140453018248081
Q9H425	P21291	0.0140453018248081
Q9Y2Z0	Q96RU3	0.0140453018248081
Q9BPU9	Q02241	0.0140453018248081
Q8WVJ2	P51798	0.0140453018248081
P53007	Q9UMD9	0.0140453018248081
P19634	O14639	0.0140453018248081
Q14195	Q9NPI0	0.0140453018248081
P08779	Q03721	0.0140453018248081
Q8N5K1	P12035	0.0140453018248081
Q96FJ2	Q16566	0.0140453018248081
P41208	Q9UL25	0.0140453018248081
P52732	Q01974	0.0140453018248081
102724023	Q9NX08	0.0140453018248081
102724023	Q5JSZ5	0.0140453018248081
P62979	Q03721	0.0140453018248081
P11362	107984053	0.0140453018248081
P35080	102724023	0.0140453018248081
O15391	Q16576	0.0140453018248081
O15126	Q96AB3	0.0140453018248081
O43822	Q86TX2	0.0140453018248081
Q49A88	Q92543	0.0140453018248081
P52799	P52732	0.0140453018248081
Q8TC07	Q9UMD9	0.0140453018248081
O00743	Q03721	0.0140453018248081
A6NK89	O60762	0.0140453018248081
P09104	Q9UPN7	0.0140453018248081
P08708	Q01973	0.0140453018248081
Q16625	Q5T5U3	0.0140453018248081
Q9C026	Q9H0C8	0.0140453018248081
Q96FJ2	P18065	0.0140453018248081
Q6IS14	Q9H0C2	0.0140453018248081
Q96N21	P13645	0.0140453018248081
Q96N21	P35527	0.0140453018248081
Q6PFW1	Q9H425	0.0140453018248081
Q6PEV8	Q13642	0.0140453018248081
Q9H425	Q9H3E2	0.0140453018248081
Q9C026	Q9BS26	0.0140453018248081
Q9Y6E0	Q9C026	0.0140453018248081
Q8IYA7	Q96FJ2	0.0140453018248081
Q02846	Q8WUY9	0.0140453018248081
P19623	Q02846	0.0140453018248081
Q6IS14	Q9UPY8	0.0140453018248081
Q13905	Q07866	0.0140453018248081
P26639	P41594	0.0140453018248081
Q6IS14	Q12968	0.0140453018248081
Q7Z2W4	Q02846	0.0140453018248081
P08708	Q92859	0.0140453018248081
P17661	Q15459	0.0140453018248081
P01583	P31948	0.0140453018248081
Q71UI9	P31942	0.0140453018248081
P0CG38	Q6P3W7	0.0140453018248081
Q8N8S7	O43293	0.0140453018248081
Q8N5I9	P35080	0.0140453018248081
Q12912	P53007	0.0140453018248081
P08708	P12107	0.0140453018248081
P12107	Q8TC07	0.0140453018248081
Q9Y2I6	Q13642	0.0140453018248081
P0CG39	Q13642	0.0140453018248081
Q16625	Q86WR0	0.0140453018248081
B2RXH4	P53007	0.0140453018248081
Q9BZI7	Q8N960	0.0140453018248081
P51991	Q9UIK4	0.0140453018248081
Q8TDM6	Q8WWQ0	0.0140453018248081
Q8WW35	Q9C026	0.0140453018248081
P35580	Q99962	0.0140453018248081
Q92575	Q9UKT5	0.0140453018248081
O95373	O00472	0.0140453018248081
Q9Y2Z0	O60645	0.0140453018248081
O95373	Q8NEV4	0.0140453018248081
Q9Y5U9	O95373	0.0140453018248081
Q9NZN8	Q9HBM0	0.0140453018248081
Q8TAP6	Q96P70	0.0140453018248081
Q9H425	Q5VST9	0.0140453018248081
Q9Y5B8	P05814	0.0140453018248081
Q9Y5G2	P11171	0.0140453018248081
P11171	Q8ND23	0.0140453018248081
P14635	O15259	0.0140453018248081
O95373	Q13621	0.0140453018248081
Q92545	Q9NP61	0.0140453018248081
Q9Y2Z0	P43005	0.0140453018248081
P11171	P49281	0.0140453018248081
P11171	P54753	0.0140453018248081
Q13541	P53007	0.0140453018248081
Q92692	Q96AB3	0.0140453018248081
Q7Z591	P53007	0.0140453018248081
P08708	Q2KHR2	0.0140453018248081
O95373	O14709	0.0140453018248081
O95373	Q8N2Q7	0.0140453018248081
Q6Y288	O95373	0.0140453018248081
Q9H1N7	P11171	0.0140453018248081
Q6T4R5	Q8TC07	0.0140453018248081
P51571	Q96PE3	0.0140453018248081
P53007	P54753	0.0140453018248081
Q8ND56	P61803	0.0140453018248081
Q6ZUB1	P11171	0.0140453018248081
Q9C0C4	Q9Y2Z0	0.0140453018248081
Q5TEA3	P11171	0.0140453018248081
P32519	P11171	0.0140453018248081
Q13541	O95373	0.0140453018248081
O14562	P14406	0.0140453018248081
Q13206	Q4AC94	0.0140453018248081
P11171	Q9GZQ8	0.0140453018248081
P51991	P54753	0.0140453018248081
Q14194	P13646	0.0140453018248081
Q13586	P61077	0.0140453018248081
P11171	Q9NYZ1	0.0140453018248081
Q9Y5G2	O95373	0.0140453018248081
P11171	Q9P241	0.0140453018248081
Q8NFU5	O95373	0.0140453018248081
Q12959	P61077	0.0140453018248081
Q9Y4X4	O00410	0.0140453018248081
Q9Y4X4	Q9C026	0.0140453018248081
O43293	Q15427	0.0140453018248081
P25067	O95373	0.0140453018248081
P29317	Q96GY0	0.0140453018248081
Q9Y4X4	Q8WUY9	0.0140453018248081
Q8NBW4	P31948	0.0140453018248081
P11171	B2RXH4	0.0140453018248081
O95373	Q8NI17	0.0140453018248081
P26885	Q15437	0.0140453018248081
Q12912	Q8TC07	0.0140453018248081
P12107	P53007	0.0140453018248081
Q641Q2	Q53HC0	0.0140453018248081
Q9Y383	Q96HV5	0.0140453018248081
P62166	Q8WUY9	0.0140453018248081
Q9Y2Z0	Q8N350	0.0140453018248081
Q9BW62	Q9Y5X1	0.0140453018248081
Q99962	Q9P2S5	0.0140453018248081
O94915	Q9UQN3	0.0140453018248081
Q9NSB2	Q70EL1	0.0140453018248081
P51991	Q96T83	0.0140453018248081
Q86XJ1	P16989	0.0140453018248081
Q9H4A3	P35749	0.0140453018248081
Q9Y3C0	Q6FI81	0.0140453018248081
Q7RTS3	Q12800	0.0140453018248081
Q9NU19	Q9UHD1	0.0140453018248081
P51991	Q13467	0.0140453018248081
O43556	Q9Y383	0.0140453018248081
Q8NFU5	Q8TC07	0.0140453018248081
Q9NQG5	Q9Y6A9	0.0140453018248081
Q9H0C2	Q15398	0.0140453018248081
Q68DC2	Q8WUY9	0.0140453018248081
Q86XJ1	Q96AG4	0.0140453018248081
O94915	Q9H6T3	0.0140453018248081
P08708	O94900	0.0140453018248081
P32519	Q8TC07	0.0140453018248081
P08708	Q96T83	0.0140453018248081
Q96JJ7	Q9H2P0	0.0140453018248081
O14709	Q8TC07	0.0140453018248081
Q15424	Q6P179	0.0140453018248081
P51991	O14709	0.0140453018248081
Q15437	Q5JPE7	0.0140453018248081
P08708	P50552	0.0140453018248081
O75475	Q96PE2	0.0140453018248081
P08648	Q9Y2Z0	0.0140453018248081
P09104	Q5T5U3	0.0140453018248081
P19623	O00399	0.0140453018248081
P11171	P78537	0.0140453018248081
Q9Y2Z0	Q9UHW9	0.0140453018248081
O95373	P49281	0.0140453018248081
P11171	Q14679	0.0140453018248081
Q8WU68	O95373	0.0140453018248081
P08708	Q6ZQQ6	0.0140453018248081
Q8IYA7	P11171	0.0140453018248081
O95373	Q92995	0.0140453018248081
P19623	Q2MV58	0.0140453018248081
P11171	Q6IQ26	0.0140453018248081
Q92621	Q5VWX1	0.0140453018248081
P19623	Q9Y3E0	0.0140453018248081
P51991	Q8TE57	0.0140453018248081
O60566	Q9H3E2	0.0140453018248081
P51991	Q9P227	0.0140453018248081
Q9H425	Q8TF30	0.0140453018248081
Q8NG31	Q96NB1	0.0140453018248081
Q8N6N3	Q96AB3	0.0140453018248081
O94915	P19623	0.0140453018248081
P08708	O75317	0.0140453018248081
Q99439	Q96A57	0.0140453018248081
P46977	Q9NPI0	0.0140453018248081
P02545	Q6P179	0.0140453018248081
P11171	Q8TE57	0.0140453018248081
P08708	Q8N5Q1	0.0140453018248081
Q9HCM4	Q641Q2	0.0140453018248081
P08729	Q9HB21	0.0140453018248081
Q7Z3Y8	Q6FI81	0.0140453018248081
P08865	P0CG39	0.0140453018248081
P41208	Q8WUY9	0.0140453018248081
Q9NYM9	O14639	0.0140453018248081
Q8TDM6	102724023	0.0140453018248081
P08729	Q9HD26	0.0140453018248081
P55265	Q92930	0.0140453018248081
Q92834	Q9H6D7	0.0140453018248081
Q9Y383	Q96A57	0.0140453018248081
A6QL63	Q9UQN3	0.0140453018248081
P33981	Q9C040	0.0140453018248081
Q9H1N7	Q8TC07	0.0140453018248081
Q8NBW4	P07814	0.0140453018248081
Q9UJU6	Q6PP77	0.0140453018248081
Q5JXC2	Q9P2S5	0.0140453018248081
Q9GZV4	Q8WUY9	0.0140453018248081
Q96A65	Q9C040	0.0140453018248081
P08708	Q9Y6X0	0.0140453018248081
Q8IW50	P67775	0.0140453018248081
Q9NWT8	64599	0.0140453018248081
P51991	Q9Y2G0	0.0140453018248081
P33981	Q86XJ1	0.0140453018248081
Q7L014	Q9Y3E0	0.0140453018248081
Q5JPE7	O00410	0.0140453018248081
O15259	Q9UPN7	0.0140453018248081
Q9UPV0	Q9P0I2	0.0140453018248081
O94915	Q9NWS0	0.0140453018248081
Q9NP71	P51571	0.0140453018248081
Q8TF30	Q9P2S5	0.0140453018248081
Q12923	Q8N0U8	0.0140453018248081
Q6ZU80	P09543	0.0140453018248081
P11171	Q12912	0.0140453018248081
P25685	Q9NPI0	0.0140453018248081
Q96A65	P39019	0.0140453018248081
P51991	O75317	0.0140453018248081
P31641	Q9Y383	0.0140453018248081
Q8TAP6	Q15652	0.0140453018248081
P35580	Q8TF30	0.0140453018248081
P51991	Q5TEA3	0.0140453018248081
Q68DC2	P55884	0.0140453018248081
O15259	Q5JTH9	0.0140453018248081
Q96G01	Q9NWS0	0.0140453018248081
Q8TC07	Q8N9N7	0.0140453018248081
A6QL63	Q9UHD1	0.0140453018248081
O14639	Q8N4S9	0.0140453018248081
Q7RTS3	P00492	0.0140453018248081
P25205	Q2M3C7	0.0140453018248081
Q86WR0	Q8WUY1	0.0140453018248081
Q96KS0	P51991	0.0140453018248081
Q8WU68	P53007	0.0140453018248081
Q7Z591	Q8TC07	0.0140453018248081
P08708	Q9NVA4	0.0140453018248081
P59510	Q8TC07	0.0140453018248081
P51149	Q6P179	0.0140453018248081
Q96ST8	Q96SI9	0.0140453018248081
Q9Y4G6	Q12769	0.0140453018248081
Q96T83	Q8TC07	0.0140453018248081
Q8WW35	Q8WUY9	0.0140453018248081
P08708	Q8NFU5	0.0140453018248081
Q9NP71	P62910	0.0140453018248081
O00410	Q9C040	0.0140453018248081
O60292	Q96SI9	0.0140453018248081
P51991	O94900	0.0140453018248081
P08708	Q9Y5U9	0.0140453018248081
Q4ADV7	P53007	0.0140453018248081
Q9H2J4	A2RUB6	0.0140453018248081
Q8TAB3	Q8TC07	0.0140453018248081
P57721	Q15652	0.0140453018248081
Q86XJ1	P62910	0.0140453018248081
P51991	P78504	0.0140453018248081
Q92621	Q49MG5	0.0140453018248081
Q9C040	Q9Y5X1	0.0140453018248081
Q9Y2D8	Q8TF30	0.0140453018248081
Q8WXG9	P35580	0.0140453018248081
Q8NBN3	O14639	0.0140453018248081
Q96EX3	Q8WUY9	0.0140453018248081
Q2KHR2	Q8TC07	0.0140453018248081
Q8N2U0	Q14244	0.0140453018248081
P08708	Q96KS0	0.0140453018248081
O43913	A2RUB6	0.0140453018248081
Q9NW68	P67775	0.0140453018248081
64599	Q8N157	0.0140453018248081
Q9HBI5	Q8WUY9	0.0140453018248081
Q96E22	P68036	0.0140453018248081
O14639	Q9H2E6	0.0140453018248081
A6NFH5	Q9NWS0	0.0140453018248081
Q86TX2	Q96GY0	0.0140453018248081
Q5T8D3	Q9UHD1	0.0140453018248081
P51991	P59510	0.0140453018248081
Q9Y5Y0	P00492	0.0140453018248081
O94915	Q6FI81	0.0140453018248081
O94915	P16989	0.0140453018248081
Q86XJ1	Q9Y5X1	0.0140453018248081
Q6P2E9	Q8TF30	0.0140453018248081
Q8TC07	Q92995	0.0140453018248081
Q96A19	Q15652	0.0140453018248081
Q5BJF6	O14524	0.0140453018248081
Q3LXA3	Q6P3W7	0.0140453018248081
P23942	Q9Y5X1	0.0140453018248081
Q9Y6X0	Q8TC07	0.0140453018248081
Q8TC07	Q5JV73	0.0140453018248081
Q8IYX8	Q9Y5X1	0.0140453018248081
P38159	Q8TF30	0.0140453018248081
P23526	Q9P2P6	0.0140453018248081
Q96KS0	Q8TC07	0.0140453018248081
Q9BZE4	Q9C040	0.0140453018248081
Q7RTS3	P40763	0.0140453018248081
P08708	Q4ADV7	0.0140453018248081
Q7L7L0	Q8TC07	0.0140453018248081
Q96KS0	P53007	0.0140453018248081
Q9NP71	P17858	0.0140453018248081
P08708	Q9P227	0.0140453018248081
P61221	Q86XJ1	0.0140453018248081
P08708	Q8N2Q7	0.0140453018248081
Q9Y2D8	Q99962	0.0140453018248081
Q69YH5	P11177	0.0140453018248081
Q8NEY1	Q96SI9	0.0140453018248081
Q9BXJ9	Q9UPM9	0.0140453018248081
P20338	Q9Y5X1	0.0140453018248081
Q9UBS4	Q13330	0.0140453018248081
P51991	Q9NYZ1	0.0140453018248081
P37108	Q86XJ1	0.0140453018248081
P51991	Q8NBM8	0.0140453018248081
P16402	O95456	0.0140453018248081
Q6IS14	P07197	0.0140453018248081
Q9C026	P39019	0.0140453018248081
P55884	Q02846	0.0140453018248081
Q9NZN8	P30519	0.0140453018248081
Q6PEV8	P51571	0.0140453018248081
P41594	P41227	0.0140453018248081
P22492	Q96A65	0.0140453018248081
Q6IS14	P50993	0.0140453018248081
Q9HBI5	Q13642	0.0140453018248081
Q9C026	Q96EX3	0.0140453018248081
Q6IS14	Q9P0S3	0.0140453018248081
Q08945	Q6NXT4	0.0140453018248081
Q96G01	Q13642	0.0140453018248081
Q6IS14	Q96A57	0.0140453018248081
Q9C026	Q02846	0.0140453018248081
P51991	Q9UMD9	0.0140453018248081
Q8N6N3	107984053	0.0140453018248081
P43121	Q9Y383	0.0140453018248081
O60499	O14639	0.0140453018248081
Q9UJU6	Q96A23	0.0140453018248081
Q9H254	P00492	0.0140453018248081
Q8WVS4	Q9C026	0.0140453018248081
Q13547	Q969S0	0.0140453018248081
P55884	Q6PEV8	0.0140453018248081
Q6P3W7	Q5JXC2	0.0140453018248081
O94915	Q9C026	0.0140453018248081
P20671	Q96FJ2	0.0140453018248081
Q99878	Q96CP2	0.0140453018248081
Q96FJ2	Q8N5Q1	0.0140453018248081
Q6PEV8	Q96AG4	0.0140453018248081
P08708	Q6PEY2	0.0140453018248081
Q96A23	P33992	0.0140453018248081
P07814	Q96LT4	0.0140453018248081
P41594	P78406	0.0140453018248081
P41594	Q5T6F2	0.0140453018248081
Q9H6T3	Q02846	0.0140453018248081
Q15545	Q02846	0.0140453018248081
Q96P70	O15372	0.0140453018248081
Q02846	Q6FI81	0.0140453018248081
Q96MW1	Q9ULC3	0.0140453018248081
Q9H9A6	P52926	0.0140453018248081
Q9H425	Q5VSY0	0.0140453018248081
P08708	P22455	0.0140453018248081
Q8IYA6	P08240	0.0140453018248081
O14639	Q9NW97	0.0140453018248081
Q8TE57	Q8TC07	0.0140453018248081
P20290	Q8TAP6	0.0140453018248081
Q9UHG0	Q01844	0.0140453018248081
Q8TCZ2	O00410	0.0140453018248081
Q14839	Q2M3C7	0.0140453018248081
Q96DT5	P18085	0.0140453018248081
Q8N684	Q03721	0.0140453018248081
P13646	A0MZ66	0.0140453018248081
O95714	107984053	0.0140453018248081
Q99715	P11171	0.0140453018248081
P08708	Q5GH72	0.0140453018248081
Q13568	P53007	0.0140453018248081
Q5GH72	P53007	0.0140453018248081
P0C0S5	Q6UX01	0.0140453018248081
Q93052	Q8TBZ2	0.0140453018248081
Q8IYX8	Q6FI81	0.0140453018248081
Q5JPE7	Q15008	0.0140453018248081
P08708	Q9NYZ1	0.0140453018248081
Q8N6N3	Q92621	0.0140453018248081
Q9Y3C0	Q13642	0.0140453018248081
Q16625	Q68CZ1	0.0140453018248081
P02545	Q5JXC2	0.0140453018248081
Q8N5K1	Q2M2Z5	0.0140453018248081
P55265	Q5JPE7	0.0140453018248081
Q8IYX8	Q01844	0.0140453018248081
P51955	Q13642	0.0140453018248081
P08708	Q6Y288	0.0140453018248081
Q99439	Q587I9	0.0140453018248081
P33981	Q6P995	0.0140453018248081
Q16625	Q8N960	0.0140453018248081
Q16625	Q5TB80	0.0140453018248081
Q641Q2	Q8IXM3	0.0140453018248081
Q96GA3	O14983	0.0140453018248081
Q8NDD1	P53007	0.0140453018248081
107984053	Q8IYX7	0.0140453018248081
P52732	Q6P179	0.0140453018248081
P52569	P52732	0.0140453018248081
Q8TC07	P78537	0.0140453018248081
Q6ZU80	P52948	0.0140453018248081
P01583	Q13642	0.0140453018248081
P52732	P48067	0.0140453018248081
Q8TC07	Q9BVG3	0.0140453018248081
Q8TC07	Q8ND23	0.0140453018248081
Q7Z3D4	P67775	0.0140453018248081
Q9BYS8	Q8TC07	0.0140453018248081
P51991	Q7Z5H4	0.0140453018248081
Q9C086	Q9Y383	0.0140453018248081
Q8TCJ2	Q12955	0.0140453018248081
Q08945	Q8TAD4	0.0140453018248081
P51991	Q8TAB3	0.0140453018248081
Q8TC07	O15524	0.0140453018248081
P0CG39	Q9Y5X1	0.0140453018248081
Q9HBI5	Q9UQN3	0.0140453018248081
Q9NPH5	Q8TC07	0.0140453018248081
Q9NY93	Q86UK7	0.0140453018248081
P53007	Q9NYZ1	0.0140453018248081
Q8WV41	P53007	0.0140453018248081
Q96QT4	Q6P3W7	0.0140453018248081
P18206	Q96GY0	0.0140453018248081
P51991	Q9GZQ8	0.0140453018248081
Q8ND82	Q9P2S5	0.0140453018248081
Q9Y3T9	Q8N960	0.0140453018248081
P51991	Q6T4R5	0.0140453018248081
P31930	Q49A88	0.0140453018248081
Q969Q6	Q92621	0.0140453018248081
Q9HBI5	P61758	0.0140453018248081
A6QL63	Q13642	0.0140453018248081
P41594	Q8TCJ2	0.0140453018248081
P55884	Q9GZN7	0.0140453018248081
Q01831	Q9UHD1	0.0140453018248081
Q13698	Q8TC07	0.0140453018248081
Q8IUW5	Q9Y383	0.0140453018248081
O14863	Q8TC07	0.0140453018248081
Q6ZUB1	P51991	0.0140453018248081
Q6UVJ0	Q15907	0.0140453018248081
Q86W54	O14524	0.0140453018248081
P51991	Q6ZQQ6	0.0140453018248081
A6QL63	Q8WUY9	0.0140453018248081
Q9Y6E0	Q7Z2W4	0.0140453018248081
O94915	O14950	0.0140453018248081
Q8WXC3	Q96C19	0.0140453018248081
P35579	Q2M3C7	0.0140453018248081
Q6ZUB1	P53007	0.0140453018248081
Q9NWS0	Q9GZN7	0.0140453018248081
Q86XJ1	Q6FI81	0.0140453018248081
Q9UKJ3	Q9H425	0.0140453018248081
P51991	Q8ND23	0.0140453018248081
Q6IQ26	Q8TC07	0.0140453018248081
Q15907	Q14689	0.0140453018248081
P51991	Q8N2Q7	0.0140453018248081
Q00005	Q70UQ0	0.0140453018248081
P17858	Q9C040	0.0140453018248081
Q7L576	Q8WWQ0	0.0140453018248081
P61586	Q86UK7	0.0140453018248081
P08708	Q9Y6X8	0.0140453018248081
Q14194	P81605	0.0140453018248081
Q68DC2	P61221	0.0140453018248081
P51149	Q8IUW3	0.0140453018248081
Q9NQI0	Q15652	0.0140453018248081
Q96BD0	P52732	0.0140453018248081
P51991	Q92995	0.0140453018248081
Q3LXA3	Q12800	0.0140453018248081
P08047	Q9Y383	0.0140453018248081
Q02241	Q96JB2	0.0140453018248081
O75531	Q5T5U3	0.0140453018248081
Q9NP71	P16989	0.0140453018248081
Q96AG4	Q9C040	0.0140453018248081
Q9Y383	Q587I9	0.0140453018248081
P35613	Q96GY0	0.0140453018248081
Q8WU68	Q8TC07	0.0140453018248081
P25067	P11171	0.0140453018248081
P20338	P55265	0.0140453018248081
P35527	O60941	0.0140453018248081
Q15398	P50993	0.0140453018248081
P51991	Q5GH72	0.0140453018248081
Q9NXD2	Q8TC07	0.0140453018248081
Q9NXD2	P53007	0.0140453018248081
P08708	Q5T7N2	0.0140453018248081
P15311	Q8N8E3	0.0140453018248081
Q641Q2	Q8TF30	0.0140453018248081
Q8TC07	Q9NYZ1	0.0140453018248081
Q15398	Q9NXR1	0.0140453018248081
Q9NP71	Q9UHD1	0.0140453018248081
Q8N2U0	Q96T17	0.0140453018248081
Q8TDJ6	P51991	0.0140453018248081
Q13554	Q15652	0.0140453018248081
O94915	O00410	0.0140453018248081
Q8NEF3	P78318	0.0140453018248081
Q9NZN8	Q4KMQ2	0.0140453018248081
Q8TC07	Q96M11	0.0140453018248081
Q2VPB7	Q8WUY9	0.0140453018248081
Q8IXM3	P40763	0.0140453018248081
O15259	Q15652	0.0140453018248081
Q9GZM8	Q9NQ86	0.0140453018248081
P61758	Q9C040	0.0140453018248081
P51991	Q92859	0.0140453018248081
Q9Y3E0	Q15008	0.0140453018248081
Q9Y297	Q8WUY9	0.0140453018248081
Q9UI15	Q08945	0.0140453018248081
O00192	Q9UQN3	0.0140453018248081
Q9P241	P53007	0.0140453018248081
Q9P241	Q8TC07	0.0140453018248081
P08708	Q8TAB3	0.0140453018248081
Q2NKX8	Q96P70	0.0140453018248081
64599	Q9H3R5	0.0140453018248081
Q96S66	Q9UKT5	0.0140453018248081
O15254	Q8TC07	0.0140453018248081
P51991	P61018	0.0140453018248081
Q969Q6	Q99878	0.0140453018248081
O94915	Q7Z2W4	0.0140453018248081
Q9NQG5	Q5T9L3	0.0140453018248081
P08708	Q5TEA3	0.0140453018248081
Q9UJZ1	Q6NXT2	0.0140453018248081
Q9UHG0	Q9UHD1	0.0140453018248081
Q7Z2W4	Q9Y3E0	0.0140453018248081
Q9GZV4	Q9NWS0	0.0140453018248081
Q9Y383	Q08357	0.0140453018248081
Q8TC07	Q13467	0.0140453018248081
O94823	Q16576	0.0140453018248081
Q96KS0	P11171	0.0140453018248081
Q92930	Q9Y5X1	0.0140453018248081
Q8N129	Q16576	0.0140453018248081
P35749	Q8TBA6	0.0140453018248081
Q9BQ39	Q8NET4	0.0140453018248081
Q9H0C8	Q8WUY9	0.0140453018248081
Q5TEA3	Q8TC07	0.0140453018248081
P51991	Q6ZTA4	0.0140453018248081
Q8TC07	O94900	0.0140453018248081
Q96KS0	Q96FJ2	0.0140453018248081
Q53FV1	P31942	0.0140453018248081
P51991	Q2KHR2	0.0140453018248081
Q68DC2	Q96A65	0.0140453018248081
P08708	Q7Z5H4	0.0140453018248081
P53007	Q8N9N7	0.0140453018248081
Q9H6T3	Q86XJ1	0.0140453018248081
Q96AB3	Q5VWX1	0.0140453018248081
Q9Y624	P67775	0.0140453018248081
P51991	P62068	0.0140453018248081
Q8WU68	P51991	0.0140453018248081
Q5TEA3	P53007	0.0140453018248081
Q93052	Q2TAC2	0.0140453018248081
Q66LE6	Q96A65	0.0140453018248081
Q92543	Q8WYA0	0.0140453018248081
P33981	Q8N350	0.0140453018248081
Q9GZR7	Q99878	0.0140453018248081
Q9Y3E0	P62910	0.0140453018248081
P51991	Q7Z591	0.0140453018248081
P08708	Q7Z7B1	0.0140453018248081
Q9UJX2	P51805	0.0140453018248081
Q8TCZ2	Q9UHD1	0.0140453018248081
Q9GZQ8	Q8TC07	0.0140453018248081
P51991	Q5VUB5	0.0140453018248081
Q5JPE7	P08865	0.0140453018248081
P51991	P48552	0.0140453018248081
O00410	Q86XJ1	0.0140453018248081
Q9H0B6	P27797	0.0140453018248081
O43822	Q9NYL9	0.0140453018248081
Q9Y6E0	Q8WUY9	0.0140453018248081
P33981	Q5FWE3	0.0140453018248081
P51991	Q8NEV4	0.0140453018248081
Q8TB24	Q8TC07	0.0140453018248081
P51991	Q4ADV7	0.0140453018248081
Q8IUW3	Q15424	0.0140453018248081
O94915	P61758	0.0140453018248081
Q7Z2W4	Q2MV58	0.0140453018248081
P11171	Q8N3Y7	0.0140453018248081
Q9NQC7	Q8TF30	0.0140453018248081
Q99700	Q8N960	0.0140453018248081
Q16576	Q5QJ74	0.0140453018248081
Q9BZI7	Q5TB80	0.0140453018248081
Q86U44	Q96AG4	0.0140453018248081
Q8N6L1	P08729	0.0140453018248081
P08708	Q8WU68	0.0140453018248081
Q96CP7	Q9Y383	0.0140453018248081
P25398	Q8NET4	0.0140453018248081
Q8WU68	P11171	0.0140453018248081
Q9NY61	P12956	0.0140452804043889
Q5VTQ0	P11586	0.0140452766790986
Q13425	P51809	0.0140452710911631
P62333	O75937	0.0140452682971954
Q8NHV4	Q5EBL8	0.0140452664345502
Q9Y385	O75460	0.0140452599152922
Q9ULK5	Q9BRY0	0.0140452599152922
P20226	A0FGR8	0.0140452506020665
O43169	P19623	0.0140452487394213
Q9BVQ7	Q12769	0.0140452468767762
O43592	Q9Y265	0.0140452412888407
Q9BXS6	Q6UXN9	0.0140452403575181
P84243	Q92552	0.0140452366322278
Q9HAV7	P11182	0.0140452347695827
P54619	P68032	0.0140452329069376
P08729	O60784	0.014045231975615
Q8TB37	O95260	0.0140452263876795
P62899	Q5T0B9	0.01404520124197
P45880	Q9BVJ6	0.0140451863408088
P04818	Q08752	0.0140451751649379
Q01167	Q9H269	0.0140451705083251
Q96E35	Q9NQ29	0.0140451658517122
Q86W42	P61353	0.0140451584011316
O15269	P61020	0.014045150950551
Q15032	Q8IUD2	0.0140451490879058
Q96J66	Q5RKV6	0.0140451407060027
Q8NFH3	Q86VS8	0.0140451407060027
Q99942	Q9P2N7	0.0140451360493898
Q9Y2L9	O43819	0.0140451341867446
Q96C12	O43819	0.0140451341867446
Q96TA2	Q9H9Y6	0.0140451295301318
Q15773	Q9NZT2	0.0140451192855834
Q13393	P09496	0.0140451146289706
Q92974	Q92526	0.0140451062470674
Q9Y291	Q5VTL8	0.0140451043844223
P29401	P05187	0.0140450987964868
P29401	Q9Y5I1	0.0140450987964868
Q9Y3R0	Q9NPI6	0.0140450717881321
Q6P0N0	O75323	0.0140450522303581
P35269	Q9H081	0.0140450522303581
O75746	Q86VS8	0.0140450522303581
P36383	P05114	0.0140450522303581
Q7Z4F1	Q5JVF3	0.0140450485050678
O15460	Q58EX7	0.0140450485050678
Q13263	P52565	0.014045026153326
O15391	Q12979	0.014045019634068
O15391	O75794	0.014045019634068
102724159	Q96GX1	0.014045019634068
Q5TCS8	Q92783	0.014045019634068
Q9UDW1	Q5TCS8	0.014045019634068
Q9BXS0	Q9NVH1	0.014045019634068
O94823	O43169	0.014045019634068
Q13242	Q9Y3C0	0.014045019634068
Q9UDW1	Q96DT5	0.014045019634068
Q9C0D5	Q9C099	0.014045019634068
P13637	102724159	0.014045019634068
Q99959	Q9Y2G3	0.014045019634068
Q9H098	Q9P289	0.014045019634068
Q9Y6E0	102724159	0.014045019634068
Q13242	Q8NB25	0.014045019634068
P58215	Q9NZM5	0.014045019634068
Q9NZM5	Q9NZI7	0.014045019634068
Q8N5T2	P62273	0.014045019634068
Q86T90	Q9C0D5	0.014045019634068
Q9UDW1	Q9BXS0	0.014045019634068
Q86T90	O75794	0.014045019634068
P05067	Q9NYP7	0.014045019634068
O75794	Q9C099	0.014045019634068
O75794	Q9H892	0.014045019634068
Q9C0D5	Q9H892	0.014045019634068
Q99959	Q9P1T7	0.014045019634068
O43169	Q9BXS0	0.014045019634068
Q96LT4	Q9NYP7	0.014045019634068
Q8NBW4	Q9NYP7	0.014045019634068
Q68DN1	Q9NYP7	0.014045019634068
Q8N5L8	Q14667	0.014045019634068
Q9NU19	Q9NYP7	0.014045019634068
O15391	O60502	0.014045019634068
O94823	Q92990	0.014045019634068
O00423	Q9NRX1	0.014045019634068
O14495	Q99959	0.014045019634068
Q9C0D5	Q6P1K2	0.014045019634068
Q99959	P24588	0.014045019634068
O15231	Q92990	0.014045019634068
P35244	P57737	0.014045019634068
Q99959	Q9BX67	0.014045019634068
Q5T8D3	Q9NYP7	0.014045019634068
Q9C0D5	O15083	0.014045019634068
Q99959	Q495B1	0.014045019634068
O75794	Q8TDR0	0.014045019634068
Q8WXH0	Q9NYP7	0.014045019634068
Q8NFA0	Q9NYP7	0.014045019634068
Q9H6L5	Q9NYP7	0.014045019634068
Q8TCZ2	Q9NYP7	0.014045019634068
Q9ULX3	Q99873	0.0140450177714228
Q14157	Q00987	0.0140450065955519
Q8WUM0	Q92540	0.014045001938939
Q9Y2S7	Q58WW2	0.0140449991449713
P39023	P55197	0.0140449982136487
P49189	Q9H4P4	0.0140449898317456
P24928	Q6ZN54	0.0140449861064553
Q02790	Q9NZM1	0.0140449833124876
Q13885	Q9Y5H6	0.0140449479222297
Q13613	O75330	0.0140449479222297
Q9UM82	Q00839	0.0140449469909071
Q9UM82	P25705	0.0140449469909071
P15311	P05783	0.0140449460595846
Q14195	P05783	0.0140449460595846
P28288	Q9BX40	0.0140449265018105
P23634	P62070	0.0140449032187461
Q9P2R3	Q96T51	0.014044901356101
Q15025	P63165	0.0140448994934558
O60684	Q12980	0.0140448790043592
P07237	Q08554	0.0140448724851012
P16298	O75190	0.0140448631718754
P36873	P02655	0.0140448557212948
P50991	O15118	0.0140448547899723
Q4KMG9	Q15907	0.0140448547899723
Q9H3S3	Q96AE7	0.0140448529273271
P07108	P40933	0.0140448426827788
Q9Y277	P45954	0.0140448370948433
P14373	P26572	0.0140448361635208
Q13112	Q6P9B9	0.0140448361635208
Q9BVC6	P78318	0.0140448361635208
P14649	P20908	0.0140448361635208
P00403	Q9Y6R4	0.0140448361635208
Q9UHF7	P40939	0.0140448361635208
Q14571	O00299	0.0140448361635208
P51659	Q9BZF9	0.0140448361635208
P07948	O95613	0.0140448361635208
Q9UBQ0	Q86UP2	0.0140448361635208
O75369	Q96H22	0.0140448361635208
P32322	Q9NSC5	0.0140448361635208
O43684	Q9P2L0	0.0140448361635208
P14373	Q5NDL2	0.0140448361635208
Q9ULP9	Q8WUH6	0.0140448361635208
Q76I76	O15066	0.0140448361635208
O75964	A4D1P6	0.0140448361635208
Q8WV41	O75955	0.0140448361635208
P50402	Q9UHY7	0.0140448361635208
Q16526	P63241	0.0140448361635208
Q01831	Q07065	0.0140448361635208
Q13503	Q9NZZ3	0.0140448361635208
Q13426	P62333	0.0140448361635208
A6NKD9	Q6NZ36	0.0140448361635208
Q9H211	P46777	0.0140448361635208
Q9Y232	Q13112	0.0140448361635208
O15144	P98194	0.0140448361635208
Q5GLZ8	Q8IY17	0.0140448361635208
Q15287	Q9NQW6	0.0140448361635208
P26038	Q9UBV7	0.0140448361635208
O15020	Q9H410	0.0140448361635208
Q8N8D1	P67936	0.0140448361635208
P09493	O96020	0.0140448361635208
P42704	Q9HD42	0.0140448361635208
Q9UBT2	P28328	0.0140448361635208
O95402	P02786	0.0140448361635208
Q13404	O95714	0.0140448361635208
O00267	Q9H6X2	0.0140448361635208
10207	P10606	0.0140448361635208
P31327	Q9P2L0	0.0140448361635208
P0DPH7	P09493	0.0140448361635208
P15880	P54289	0.0140448361635208
P14649	Q9P0V9	0.0140448361635208
P31327	Q8IUF8	0.0140448361635208
P35221	Q9NW08	0.0140448361635208
P46977	Q9BYM8	0.0140448361635208
Q6P161	O75947	0.0140448361635208
Q12857	Q13042	0.0140448361635208
Q02218	Q86V48	0.0140448361635208
Q14247	O43772	0.0140448361635208
Q16537	Q9BYD3	0.0140448361635208
Q8N6T7	Q6L8Q7	0.0140448361635208
Q8WUH6	Q9P289	0.0140448361635208
Q9H792	Q9H6D7	0.0140448361635208
Q96AE4	Q7RTP6	0.0140448361635208
Q5GLZ8	Q99942	0.0140448361635208
P51805	Q9H0B6	0.0140448361635208
Q8IWV8	Q9UJX5	0.0140448361635208
Q9BW27	Q9NZJ0	0.0140448361635208
Q9NYJ8	Q9NZ52	0.0140448361635208
Q12996	Q13330	0.0140448361635208
Q92733	Q9H5H4	0.0140448361635208
Q9UBQ0	O75592	0.0140448361635208
Q9H2W6	Q14674	0.0140448361635208
P42785	Q5SW79	0.0140448361635208
Q8N6T7	Q6NUS6	0.0140448361635208
Q96PZ0	Q96QC0	0.0140448361635208
Q9H2W6	Q8IWI9	0.0140448361635208
Q9UHY7	Q9UM00	0.0140448361635208
Q8IUF8	Q8WWK9	0.0140448361635208
Q9Y3Y2	Q99996	0.0140448361635208
Q2NKJ3	Q14254	0.0140448361635208
O00461	P50395	0.0140448361635208
Q9GZZ1	Q8WUA4	0.0140448361635208
Q15058	P07686	0.0140448361635208
Q16537	Q9Y3Y2	0.0140448361635208
Q6P161	Q9UM00	0.0140448361635208
Q16864	Q92552	0.0140448361635208
O43379	Q96K58	0.0140448361635208
Q9Y5K8	P62195	0.0140448361635208
Q9NZZ3	A4D1P6	0.0140448361635208
Q6PKC3	O60333	0.0140448361635208
Q9H5H4	P61106	0.0140448361635208
Q8WUH6	Q96EY5	0.0140448361635208
Q8TEX9	Q7L5D6	0.0140448361635208
O43678	Q9UBV7	0.0140448361635208
Q96SB3	Q68E01	0.0140448361635208
Q9Y4A5	Q6IAA8	0.0140448361635208
Q2TAY7	Q9Y6R4	0.0140448361635208
Q5XKP0	P83369	0.0140448361635208
Q9NWA0	Q12906	0.0140448361635208
Q8IUH3	Q9NZZ3	0.0140448361635208
Q6L8Q7	Q13303	0.0140448361635208
Q9Y6N1	P62879	0.0140448361635208
Q8IXH7	O60563	0.0140448361635208
P47755	Q29983	0.0140448361635208
O60547	Q8NHP8	0.0140448361635208
Q9NZ32	P09496	0.0140448361635208
Q96SB3	Q9Y2T2	0.0140448361635208
O43683	P53992	0.0140448361635208
O14579	Q9Y4B6	0.0140448361635208
P14649	P27448	0.0140448361635208
P41208	Q9UBK9	0.0140448361635208
P51825	P62701	0.0140448361635208
Q02952	Q9P2L0	0.0140448361635208
Q5JTD0	Q8NHP8	0.0140448361635208
Q9BZE1	Q8N5M4	0.0140448361635208
P18621	A4D1P6	0.0140448361635208
Q8N6T7	Q15645	0.0140448361635208
Q9UBQ0	Q99614	0.0140448361635208
P29372	Q13619	0.0140448361635208
P21399	P07741	0.0140448259189724
Q16625	P48739	0.0140448063611984
Q92772	P63010	0.0140447942540049
Q53GL0	O00410	0.0140447942540049
Q8N1G2	Q86Y82	0.0140447933226823
P55084	P11912	0.0140447812154889
Q5VT52	P52292	0.0140447737649083
Q15390	Q92824	0.0140447709709405
Q96KC8	Q15828	0.0140447709709405
O00391	Q6XUX3	0.0140447709709405
Q9Y3B8	P46063	0.0140447709709405
Q9UJP4	O95789	0.0140447709709405
Q9UPQ3	P41273	0.0140447709709405
P50579	Q5FWF4	0.0140447709709405
Q6ZRI6	Q495W5	0.0140447709709405
Q9P2C4	Q86VI4	0.0140447709709405
Q9UK22	Q9NW38	0.0140447709709405
Q9H425	Q2VPK5	0.0140447709709405
Q8N511	Q5HYA8	0.0140447709709405
Q9H6R6	Q9H6U8	0.0140447709709405
Q15004	Q8TAD4	0.0140447709709405
P07476	Q8ND76	0.0140447709709405
P09382	Q96BW5	0.0140447709709405
Q6P9A2	Q70CQ3	0.0140447709709405
Q9UH62	P35052	0.0140447709709405
P46777	O75909	0.0140447309240698
P35611	Q9NWF9	0.014044726267457
P78536	P09681	0.014044726267457
Q6P2E9	Q14679	0.014044726267457
Q6P2E9	Q9P0N8	0.014044726267457
P35611	Q14765	0.014044726267457
Q6P2E9	Q9BRU2	0.014044726267457
Q9Y678	Q8WYQ4	0.014044726267457
P35611	Q02747	0.014044726267457
Q9ULW6	P35611	0.014044726267457
Q8NCP5	P07910	0.0140447178855538
P22694	Q16658	0.0140447160229086
P04035	O60518	0.0140447141602635
Q9NW13	P38432	0.0140447122976183
O95057	P05114	0.0140447122976183
Q9Y5Z9	Q7Z6J6	0.0140447122976183
Q93050	Q96MM7	0.0140447104349732
Q8NDD1	Q6P1L8	0.0140447039157152
Q8TEB9	Q9H4G4	0.0140447029843926
O14967	Q9NPF0	0.0140447029843926
P37198	Q6UXH1	0.0140447029843926
Q8TEQ8	Q8N5F7	0.0140447029843926
Q76NI1	P31946	0.0140446973964571
O95817	Q13617	0.0140446936711668
Q8NHP6	Q14254	0.0140446936711668
Q7Z4R8	Q5H9R7	0.0140446936711668
Q7Z4R8	Q9H3P7	0.0140446936711668
Q9UNK0	Q9UHW9	0.0140446936711668
Q6ZPD9	P54709	0.0140446936711668
Q9Y281	P23258	0.0140446908771991
O15511	P31689	0.0140446722507476
Q3SXY8	P35613	0.0140446722507476
Q6UXV4	Q6IA86	0.0140446629375219
Q9Y5P6	Q7L9L4	0.0140446387231349
Q13685	Q96EU7	0.0140446294099092
Q7L3T8	Q96A35	0.0140446294099092
Q5VT66	Q9BSJ2	0.0140446238219738
Q8TDM6	Q15007	0.01404460798949
Q86SF2	Q6NUK1	0.0140445884317159
P62805	Q4AC94	0.014044583775103
Q9HB71	P51858	0.0140445725992321
Q96AQ6	Q9UBG0	0.0140445446595549
Q8TAA9	Q9NQ84	0.0140445381402969
O00165	643752	0.0140445381402969
Q5FWF4	Q9H2H9	0.0140445381402969
80086	P23468	0.0140445306897163
P69905	Q99519	0.0140445306897163
P34059	Q86VP6	0.0140445306897163
O75340	P49643	0.0140445102006196
P55084	P69849	0.0140445027500391
Q99547	Q9Y4P8	0.0140445018187165
P58546	P22694	0.0140444822609424
P43353	O75976	0.0140444720163941
Q9NZL4	Q6NUJ1	0.0140444487333297
Q86XK2	O75828	0.014044445939362
Q5VV42	Q9H9T3	0.0140444431453943
P58546	Q9H0J9	0.0140444375574588
Q9BXJ8	Q5T8P6	0.0140444356948137
Q5SZL2	O75874	0.0140444170683622
O00560	P98164	0.0140444133430719
23392	Q8TCT9	0.0140444077551364
Q30201	P35998	0.0140444012358784
Q92522	O75175	0.0140444003045558
P41222	P14625	0.014044395647943
P48739	P43626	0.0140443891286849
O00165	Q9Y2C4	0.0140443798154592
Q9HBM0	P53985	0.0140443770214915
Q9Y295	O00541	0.014044371433556
Q53HC5	Q9NXX6	0.0140443639829754
P53618	Q6WKZ4	0.0140443621203303
Q3LXA3	Q9Y265	0.0140443602576851
O95425	P62136	0.0140443574637174
Q0GE19	O95163	0.0140443481504917
O14579	Q9NZV5	0.0140443481504917
P30153	Q9H7X3	0.0140443425625562
P49641	Q13642	0.0140443379059433
Q9GZT9	Q9UPN3	0.0140443369746208
Q9H078	Q9BU76	0.0140443285927176
Q96E22	Q8TCT9	0.0140443230047822
Q9Y6E2	Q9BY42	0.0140443183481693
P78559	Q14195	0.0140443174168467
P61764	Q53GS9	0.0140443071722984
Q8TDR2	Q9HCN8	0.0140443062409758
Q8WVK7	P19338	0.0140443043783307
P50570	Q99707	0.0140443006530404
Q9HD45	Q9UH99	0.0140442857518792
Q15599	Q9H6A9	0.0140442792326211
O00154	Q86Y07	0.0140442764386534
A6NHL2	Q68CR1	0.0140442634001374
P19474	P78552	0.0140442587435245
Q9NPC8	P35237	0.0140442447736859
Q13325	P35237	0.0140442447736859
P45983	P35237	0.0140442447736859
Q9NS23	P35237	0.0140442447736859
P78410	P35237	0.0140442447736859
Q9BXF9	P35237	0.0140442447736859
O15151	P35237	0.0140442447736859
P30556	P35237	0.0140442447736859
O60488	Q5J8M3	0.0140442289412021
Q9NTJ5	P05556	0.0140442177653312
P50579	Q9H7B2	0.0140442084521055
Q8IZP0	P30203	0.0140442047268152
Q02878	P80303	0.0140442037954926
Q9BSG5	Q9H496	0.0140441618859767
Q9UKL6	Q9H496	0.0140441618859767
P51854	Q9H496	0.0140441618859767
Q9H496	Q5TCH4	0.0140441618859767
Q8NBT2	Q9NPA8	0.0140441609546542
O94898	Q6NTF9	0.0140441600233316
Q86YV9	Q92900	0.0140441497787833
Q9Y5Q8	O75376	0.0140441497787833
Q9H2H8	Q8TBZ0	0.0140441413968801
Q10570	Q86XN8	0.0140441143885254
Q15637	Q86UK7	0.0140440966933965
P35232	O95674	0.0140440948307514
Q96DI7	Q96NC0	0.0140440873801708
P13928	P18754	0.0140440864488482
P16615	Q92990	0.014044078066945
Q9Y3B4	Q00796	0.0140440687537193
Q9P0U3	Q9NX00	0.0140440622344613
Q9NX00	Q13444	0.0140440538525581
Q12923	P30876	0.0140440491959452
P55265	P09669	0.0140440464019775
Q9NPH5	Q9BTL3	0.0140440082177519
Q96SD1	P19388	0.0140440082177519
Q8N726	Q6TDU7	0.0140440082177519
Q96RD9	P10768	0.0140440082177519
O00743	O15444	0.0140440082177519
Q15717	P02724	0.0140440082177519
Q14397	P63165	0.0140440082177519
Q96P31	O00299	0.0140440082177519
Q9H0R4	P62873	0.0140440082177519
P30046	Q6ZUJ4	0.0140440082177519
Q6TDU7	P55735	0.0140440082177519
Q9UMX9	Q13442	0.0140440082177519
Q15582	O15145	0.0140440082177519
Q9Y6W8	Q9Y3C6	0.0140440082177519
Q15181	Q96P31	0.0140440082177519
C9JLW8	P60201	0.0140440082177519
P14868	Q3T906	0.0140440072864294
Q96IZ0	A8K2U0	0.0140440044924616
Q8NDN9	Q5VV52	0.0140439989045262
Q15653	Q13557	0.0140439951792359
Q92974	Q12840	0.0140439821407198
O75629	Q96JA1	0.0140439793467521
P26358	Q6ZNA4	0.014043977484107
P11309	O75131	0.0140439756214618
Q9Y676	Q12979	0.0140439756214618
Q9H9R9	P63104	0.0140439607203006
P21964	O60291	0.0140439579263329
Q10472	Q9BSD7	0.0140439504757523
Q9Y4W2	Q86YV9	0.0140439504757523
P21266	Q9HCN4	0.0140439420938491
Q9Y3A4	Q92552	0.0140439281240105
Q10469	Q9Y5H8	0.0140439188107848
O14880	P46379	0.0140439011156558
P68363	Q96FV2	0.0140438936650753
P12109	P50895	0.0140438843518495
Q9Y5Z0	P38435	0.0140438843518495
O75150	P29122	0.0140438796952366
Q9BQ52	P63096	0.0140438703820109
Q8NCW5	Q02083	0.0140438685193657
Q10570	P01563	0.0140438517555594
Q9UP95	Q99623	0.0140438415110111
Q92504	Q5QP82	0.0140438368543982
Q07666	Q86V48	0.0140438359230756
Q15031	Q99570	0.0140438340604305
Q9NU22	Q6UWI2	0.0140438312664628
O96000	P33151	0.0140438303351402
P62937	O75083	0.0140438107773661
P08133	Q92949	0.0140438070520758
Q9Y2A7	Q7Z569	0.0140438070520758
P08133	Q9BU20	0.0140438070520758
Q8NI60	Q7L0Y3	0.0140438042581081
P49006	Q9NV88	0.0140437977388501
Q9NR56	P31943	0.0140437968075275
Q9UHD2	Q8TD19	0.014043784700334
Q96BK5	Q9NQT5	0.0140437753871083
Q96N67	Q8IWC1	0.0140437735244631
Q12857	P35250	0.0140437679365277
Q15287	Q5T0B9	0.0140437679365277
Q8NB90	Q9H0W5	0.0140437670052051
Q13510	Q02487	0.0140437642112374
P38435	Q9Y2P8	0.0140437558293342
Q86XP3	P27449	0.0140437502413988
P62829	Q9H6F5	0.0140437399968504
Q9NVW2	Q12906	0.0140437372028827
Q96BW1	P49588	0.014043727889657
Q68CQ4	P60660	0.0140437185764312
O75030	P26358	0.0140437148511409
Q9H2M9	Q15043	0.0140436934307217
Q6P1M9	Q9BRP1	0.0140436803922057
P62081	Q12816	0.0140436794608831
Q96AT1	P53985	0.0140436775982379
O95759	Q15047	0.0140436543151736
P62829	P15260	0.0140436366200447
Q9UI30	Q7Z7A3	0.0140436319634318
Q8N1B4	Q96R06	0.0140436040237545
Q9NZH0	P61769	0.0140436040237545
Q6PJG6	Q13155	0.0140436040237545
Q5VWQ8	Q7Z3U7	0.0140436040237545
Q7LGC8	Q53EU6	0.0140436040237545
P56545	O15254	0.0140436040237545
P55081	Q14498	0.0140435742214322
O75223	Q8IZF5	0.0140435565263032
Q9HC73	P60604	0.0140435565263032
O00193	P55273	0.0140435565263032
O75223	A6XGL0	0.0140435565263032
O75223	Q8NH05	0.0140435565263032
Q6ZNG0	O75223	0.0140435565263032
Q5BKT4	P49257	0.0140435509383678
Q9Y224	Q16526	0.0140435434877872
P10599	Q6RUI8	0.0140435341745615
Q9Y2P8	Q03933	0.014043528586626
Q9BTD8	Q14694	0.0140435276553034
Q5SW79	Q14671	0.0140435267239809
P09429	Q8IXM7	0.0140435146167874
Q9UDW1	O75955	0.0140435118228197
Q9H1Y0	P31150	0.0140434931963682
Q9BXU2	P22626	0.0140434894710779
Q9NVW2	Q9H9G7	0.0140434866771101
Q8NCD3	O95400	0.014043471775949
P13674	O75603	0.0140434606000781
Q99459	P26639	0.0140434522181749
Q9UKN8	O00303	0.0140434447675943
P17275	Q9H299	0.014043434523046
Q9BY89	Q92609	0.0140434298664331
Q99985	P61247	0.0140434205532073
Q6NSI4	Q16654	0.0140434075146913
Q8IYG6	Q6NSI4	0.0140434075146913
Q9H5V9	P78406	0.014043397270143
P11586	Q9H8X9	0.0140433944761753
P39748	Q4KMP7	0.0140433833003044
P55809	P28340	0.0140433795750141
Q7Z404	Q9Y679	0.0140433739870786
Q4ZIN3	O60828	0.0140433721244335
P51649	P62306	0.0140433637425303
Q9Y547	P41091	0.0140433637425303
P51649	Q9HAV4	0.0140433637425303
P49589	P61204	0.0140433637425303
O75396	P51649	0.0140433637425303
Q15773	P51649	0.0140433637425303
P62310	Q9Y2Q9	0.0140433637425303
Q8NF37	P32121	0.0140433618798851
Q9UHY1	Q658Y4	0.014043346978724
Q8NC67	Q92783	0.0140433451160788
P49761	Q12906	0.0140433330088853
P18074	O00399	0.014043322764337
P78310	Q02383	0.014043322764337
Q9ULC0	Q9H0E2	0.0140433190390467
Q92820	P03973	0.0140433190390467
Q8IXM3	O43795	0.0140433032065629
P05091	P30086	0.0140432948246598
O75475	O76014	0.0140432892367243
Q8NBX0	P08243	0.014043272472918
O43502	Q9UGP8	0.0140432678163051
P09529	P18085	0.01404326595366
P21796	Q05996	0.01404326595366
P20073	P09958	0.01404326595366
P20073	Q9NWQ9	0.01404326595366
Q96MU7	Q12789	0.0140432491898536
Q9H6T3	P47929	0.0140432426705956
O75391	Q9Y5B9	0.014043241739273
Q9NUL3	Q9H4L5	0.0140432398766279
P03915	P50336	0.0140432398766279
Q9NXF1	O43292	0.0140432305634021
Q9Y6R0	O00750	0.0140432259067893
Q14684	Q13111	0.0140432240441441
O95260	Q15149	0.0140432193875312
Q969N2	Q13563	0.0140432110056281
Q9H3K2	Q8NC56	0.01404320448637
P61088	Q9NS23	0.0140431961044669
O43324	O15260	0.0140431746840476
P27361	Q92945	0.0140431709587574
Q15126	Q9ULX6	0.0140431690961122
Q96GW7	Q53GQ0	0.0140431681647896
Q7Z2K6	Q8TE73	0.0140431644394993
P42685	P42858	0.0140431644394993
Q9UPT8	Q8IZU9	0.0140431644394993
Q9NYQ8	O96028	0.0140431644394993
Q9UPT6	Q9Y3E7	0.0140431644394993
O95628	Q96G04	0.0140431644394993
Q96RG2	P10155	0.0140431523323059
Q9H992	Q13418	0.0140431253239512
Q9H819	P53621	0.0140431253239512
Q9BSN7	P61604	0.0140431225299835
P02763	P61604	0.0140431225299835
P23921	O00267	0.0140431122854352
Q99732	P50990	0.0140431085601449
Q9UJW0	Q9H6Z4	0.0140431066974997
P35244	O43172	0.0140430824831128
Q6P6B1	Q13492	0.0140430768951773
Q9NWS0	Q07864	0.0140430564060807
Q9Y619	O00186	0.0140430526807904
P23468	Q8NBI6	0.0140430526807904
Q15056	P11362	0.0140430508181452
Q8N442	Q9UQE7	0.0140430498868227
Q8NBS9	Q96F45	0.0140430415049195
Q9NZ45	Q13418	0.0140430275350809
Q9Y232	Q9NXW2	0.0140430275350809
P36955	P23588	0.0140430210158228
P10809	Q8IWJ2	0.0140430172905325
P17812	100288406	0.0140430107712745
Q06787	Q9NX62	0.0140429995954036
Q13217	P20020	0.0140429893508553
Q9NVI7	Q8WW22	0.0140429865568876
P07814	Q658Y4	0.0140429819002747
Q96IZ0	P36405	0.0140429753810167
O14545	Q9GZU8	0.0140429744496941
P61626	P16144	0.0140429707244038
P22087	P02765	0.0140429520979523
O43865	Q9Y624	0.0140429455786943
Q9NUB1	Q9BRT2	0.014042941853404
Q9BV81	Q6P4Q7	0.014042941853404
Q9UBN7	Q15788	0.014042941853404
Q9ULS5	Q6ZMG9	0.014042941853404
Q96TC7	Q9Y3B6	0.014042941853404
Q9UNK0	Q9Y2K6	0.014042941853404
Q9NTZ6	P68104	0.0140429306775331
P48643	Q7RTP6	0.0140429278835654
Q68CZ1	Q13177	0.0140429129824042
Q8NCJ5	P10321	0.0140429055318236
Q15645	Q12893	0.0140428794547915
Q9Y3B8	Q9BRP8	0.0140428794547915
O75419	Q9Y5L3	0.01404286082834
Q02413	Q9BWW4	0.0140428561717271
Q8TEX9	Q13153	0.014042854309082
P42766	Q9UER7	0.014042847789824
Q12888	Q9H8H0	0.0140428403392434
Q08945	O60841	0.0140428310260176
Q9P0S3	P28331	0.0140428245067596
Q9Y6Q1	Q13085	0.0140428198501467
A2VCK2	Q13085	0.0140428198501467
Q14315	P18146	0.0140428189188241
O60762	Q5TA45	0.0140428123995661
Q13526	P07108	0.0140428123995661
A3KMH1	P26641	0.0140428077429533
Q9NS84	O00116	0.0140428030863404
Q15054	P22455	0.0140427993610501
O94941	Q7Z6Z7	0.0140427881851792
Q7Z6Z7	Q9UHG2	0.0140427881851792
Q8TBE1	Q7Z6Z7	0.0140427881851792
O75746	Q7Z442	0.0140427881851792
Q08188	Q8N4L4	0.0140427844598889
Q08188	P01160	0.0140427844598889
Q14244	Q9Y5X1	0.0140427788719534
P13797	Q9Y305	0.0140427686274051
P14868	Q9UPU7	0.01404276676476
Q3ZCQ8	Q14627	0.0140427593141794
Q9HCN3	Q96AG4	0.0140427583828568
Q9HB40	Q9Y6K0	0.0140427546575665
Q9H0R3	Q92616	0.0140427518635988
Q99798	Q14061	0.0140427416190505
P36894	P48556	0.0140427397564053
Q9HAT2	Q15067	0.0140427397564053
Q9NSG2	P62736	0.0140427397564053
P30532	Q9UID3	0.0140427397564053
Q96S97	P00367	0.0140427397564053
Q8NB90	Q9NZV5	0.0140427397564053
P57088	Q9BVK8	0.0140427248552441
P46781	P27694	0.0140427239239215
P42704	Q969N2	0.0140427239239215
Q07960	Q9ULE6	0.014042722992599
Q9ULE6	Q8NHP6	0.014042722992599
Q96KC8	Q8WUY9	0.014042722992599
Q8WUY9	Q6NUQ4	0.014042722992599
O95487	Q8NHP6	0.014042722992599
Q9HBM0	Q8WUY9	0.014042722992599
Q9H6U8	Q8WUY9	0.014042722992599
Q13190	Q8WUY9	0.014042722992599
Q4KMQ2	Q8WUY9	0.014042722992599
O95487	O60858	0.014042722992599
Q9Y2A7	P07498	0.014042722992599
Q8TDI0	Q9Y2U8	0.014042722992599
Q07960	O95487	0.014042722992599
O95487	Q3ZAQ7	0.014042722992599
P49069	O95487	0.014042722992599
A0PK00	Q8WTV0	0.0140427174046635
Q9H9A5	Q92667	0.0140427090227603
O43405	O14925	0.0140427080914378
P43307	P59665	0.0140427034348249
P55145	P63027	0.0140426913276314
Q15004	Q9H074	0.0140426913276314
Q9BVG4	O75179	0.0140426894649863
P60606	Q9BXW9	0.014042685739696
O60884	Q9Y2R0	0.0140426782891154
Q9H2V7	O14514	0.0140426717698574
P08574	Q8NGT2	0.0140426717698574
Q9H7D7	Q6PK18	0.014042661525309
O95347	Q9P0V9	0.0140426605939865
Q92616	Q9UIS9	0.0140426345169544
Q8NHM5	Q96PV6	0.0140426335856318
Q8NHM5	Q9H2P0	0.0140426335856318
Q15427	Q8NHM5	0.0140426335856318
Q5QJE6	Q6MZP7	0.0140426335856318
Q8N1G2	O60563	0.0140426335856318
P11274	Q6ZWJ1	0.0140426335856318
P02533	Q9P270	0.0140426093712449
Q9BX66	P13647	0.0140426093712449
Q96GX5	Q8WWK9	0.0140426093712449
Q14684	Q8N157	0.0140426093712449
Q8TD16	O00410	0.0140426093712449
Q92522	O43166	0.0140426093712449
Q96BD5	Q9UHB9	0.0140426093712449
P54136	Q2TAC2	0.0140426093712449
P16989	Q12968	0.0140426093712449
O75113	P02786	0.0140426093712449
Q9UBT2	Q8WXW3	0.0140426093712449
Q9BTV5	Q9UHB9	0.0140426093712449
Q9UQR1	Q99961	0.0140426093712449
Q9UBT2	Q5VT06	0.0140426093712449
P54105	Q9BTX1	0.0140426093712449
P16989	Q9H4H8	0.0140426093712449
Q04695	P18615	0.0140426093712449
Q9BT67	Q9UIA9	0.014042598195374
Q9H0V9	O75110	0.0140425972640514
O96005	P08174	0.0140425963327288
P61254	Q9NR23	0.0140425898134708
P62714	Q03431	0.0140425898134708
P31930	P01588	0.0140425898134708
P54725	Q8N465	0.0140425898134708
Q92562	P46776	0.0140425898134708
Q0VDG4	P62714	0.0140425898134708
P03952	P24534	0.0140425898134708
Q96RD9	Q02543	0.0140425898134708
Q92562	P27694	0.0140425898134708
P01588	P14866	0.0140425898134708
Q9UNF1	Q8IZP1	0.0140425898134708
P16284	P63241	0.0140425898134708
Q13547	P01588	0.0140425898134708
Q99798	Q9ULD6	0.0140425898134708
Q12931	Q6NUT2	0.0140425898134708
O75340	O75771	0.0140425898134708
49876	P52294	0.0140425898134708
Q96AE4	Q8IZP1	0.0140425898134708
P54725	Q8TBZ0	0.0140425898134708
Q9Y2I2	Q9NZL4	0.0140425898134708
O15195	P25787	0.0140425898134708
P84098	Q8N5U0	0.0140425898134708
Q9Y6W8	Q9NZ01	0.0140425898134708
Q9NP97	Q8NE31	0.0140425898134708
Q15717	Q8N5U0	0.0140425898134708
P52294	Q96NE9	0.0140425898134708
Q92633	P62750	0.0140425898134708
Q96P31	P62917	0.0140425898134708
P62266	Q8N5U0	0.0140425898134708
Q99798	Q86VH4	0.0140425898134708
Q8IZP1	Q9Y5L4	0.0140425898134708
P26373	Q96P31	0.0140425898134708
Q96JA3	Q99623	0.0140425898134708
P25787	P45381	0.0140425898134708
O15294	Q96PJ5	0.0140425898134708
Q96P31	P35613	0.0140425898134708
Q96P31	P63220	0.0140425898134708
O60506	Q96PJ5	0.0140425898134708
Q96PJ5	Q15369	0.0140425898134708
P52294	Q9BQ65	0.0140425898134708
P20273	P15121	0.0140425898134708
49876	O00410	0.0140425898134708
Q13772	P36871	0.0140425898134708
Q8IZP1	P43243	0.0140425898134708
P20273	Q01844	0.0140425898134708
Q9HCC0	Q92633	0.0140425898134708
P62993	Q03431	0.0140425898134708
P39023	Q14397	0.0140425898134708
Q16385	P20700	0.0140425898134708
P49184	P50995	0.0140425898134708
Q3KQZ1	P40429	0.0140425898134708
P47985	Q8WUY3	0.0140425898134708
Q13183	P53007	0.0140425898134708
P13861	Q9NRD5	0.0140425898134708
P47985	Q9NQY0	0.0140425898134708
Q96JC1	P25787	0.0140425898134708
Q9HB71	Q96RD9	0.0140425898134708
Q99518	P50995	0.0140425898134708
Q9BTC8	Q6ZU65	0.0140425628051161
Q86UE8	P46937	0.0140425628051161
Q01344	P00367	0.0140425525605678
P17858	Q8WUJ1	0.0140425497666001
Q9Y421	Q9H0N5	0.0140425376594066
O60895	Q9ULX6	0.014042536728084
Q92966	P09543	0.014042536728084
Q6IQ26	Q9UL18	0.014042536728084
Q9P2R7	P08118	0.014042536728084
326342	P51570	0.014042536728084
P16619	O60762	0.014042536728084
P98066	O15460	0.014042536728084
Q9UL18	Q9UGF5	0.014042536728084
P00367	P16619	0.014042536728084
O60674	Q9UL18	0.014042536728084
Q9NZL4	Q8N5U0	0.014042536728084
Q9UL18	Q8WU58	0.014042536728084
P13521	Q9UL18	0.014042536728084
Q9UL18	O15528	0.014042536728084
Q9HCC0	Q14190	0.014042536728084
Q8WVX9	P16619	0.014042536728084
Q9NZL4	O95935	0.014042536728084
Q9NZB8	Q9UL18	0.014042536728084
Q9BRU2	Q9UL18	0.014042536728084
Q9P2R7	Q8NGD1	0.014042536728084
P54725	Q32M45	0.014042536728084
Q8TDV0	Q9Y6G9	0.014042536728084
P51570	Q5H8A3	0.014042536728084
Q9P2R7	Q2VIQ3	0.014042536728084
P00367	Q8N5U1	0.014042536728084
P23743	Q9NZL4	0.014042536728084
Q8WVX9	Q7RTX0	0.014042536728084
P22459	O15269	0.014042536728084
Q92502	Q9P2R7	0.014042536728084
Q05923	Q9ULX6	0.014042536728084
Q9BQ51	Q8WVX9	0.014042536728084
P04216	O60762	0.014042536728084
Q8N1A0	Q9Y6G9	0.014042536728084
P35504	Q9Y6G9	0.014042536728084
O60762	Q8N5U1	0.014042536728084
Q8N394	Q9HCC0	0.014042536728084
54718	Q8WVX9	0.014042536728084
Q63ZE4	Q8WVX9	0.014042536728084
O15269	54718	0.014042536728084
79842	Q9ULX6	0.014042536728084
O60762	Q7Z2G1	0.014042536728084
Q8TCC7	P09543	0.014042536728084
P02100	Q9UL18	0.014042536728084
P54725	Q14190	0.014042536728084
P54725	Q9NRM0	0.014042536728084
Q8N3R3	Q9UL18	0.014042536728084
Q9NZL4	Q9Y2E6	0.014042536728084
P00367	A6NLJ0	0.014042536728084
Q8WVX9	P02747	0.014042536728084
Q53HV7	O60762	0.014042536728084
P56192	Q10588	0.014042536728084
P51570	Q5SY80	0.014042536728084
P28332	O60762	0.014042536728084
Q86WI3	P09543	0.014042536728084
Q8TD33	Q8WVX9	0.014042536728084
Q9HCC0	P39877	0.014042536728084
Q14934	Q9UL18	0.014042536728084
Q96QE2	Q9ULX6	0.014042536728084
Q9P2R7	Q5MJ68	0.014042536728084
P33681	P09543	0.014042536728084
P34096	P00367	0.014042536728084
P54725	Q9BXY8	0.014042536728084
P00367	319089	0.014042536728084
Q86UW2	P00367	0.014042536728084
P14061	Q9ULX6	0.014042536728084
Q15646	O60762	0.014042536728084
Q8NER5	P09543	0.014042536728084
Q9NZL4	Q6EKJ0	0.014042536728084
Q8N6P7	P51570	0.014042536728084
653188	Q9HCC0	0.014042536728084
Q9Y2V0	Q9NX58	0.014042536728084
P51570	O43196	0.014042536728084
Q30KQ6	P56192	0.014042536728084
2630	P56192	0.014042536728084
Q9P0N8	P00367	0.014042536728084
O15460	P17787	0.014042536728084
Q86WI3	Q9HCC0	0.014042536728084
Q6Q0C1	O15460	0.014042536728084
5616	O60762	0.014042536728084
158160	Q8WVX9	0.014042536728084
P23471	P09543	0.014042536728084
Q9NZL4	O43196	0.014042536728084
P51570	Q96LR2	0.014042536728084
Q86V25	Q9HCC0	0.014042536728084
Q8N6M8	Q9ULX6	0.014042536728084
Q06432	O60762	0.014042536728084
Q9UL18	Q5HYL7	0.014042536728084
P00367	645840	0.014042536728084
Q96J94	Q9UL18	0.014042536728084
O94929	Q9UL18	0.014042536728084
Q9P0N8	O15269	0.014042536728084
Q96LT6	P09543	0.014042536728084
Q9P0U1	P00367	0.014042536728084
Q8WVX9	Q6RUI8	0.014042536728084
Q9NZL4	P11473	0.014042536728084
Q9UL18	25812	0.014042536728084
P27816	P42684	0.0140425283461809
Q5JPH6	Q5BJF2	0.0140425283461809
P50990	Q5T750	0.0140425181016325
Q6AI08	P50993	0.0140425097197294
O96000	O14732	0.0140425097197294
O43462	O95573	0.0140425097197294
Q8IUL8	O95163	0.0140425097197294
P14927	P56181	0.0140425097197294
Q86YV9	Q13772	0.0140425097197294
P78357	Q8IWV8	0.0140424873679876
Q969Q6	P63241	0.0140424845740199
Q6B0K9	O60814	0.0140424640849232
Q8NCK7	O60814	0.0140424640849232
Q4VC12	Q13428	0.0140424640849232
Q02543	O43716	0.0140424640849232
Q9BPX5	Q9UBP9	0.0140424584969878
P25205	P37088	0.0140424547716975
Q9Y5L0	P21589	0.0140424538403749
P50991	Q9NZH8	0.0140424510464072
O43592	P54132	0.0140424380078911
Q9NVH0	Q9UQE7	0.0140424128621816
P34931	O75161	0.0140424035489559
P33981	Q9Y3Z3	0.014042392373085
Q99729	Q9BR77	0.0140423830598592
O94842	Q5T1M5	0.0140423811972141
Q8N987	O95429	0.0140423774719238
Q8WVY7	Q9H2H9	0.01404236163944
O95905	Q96PY6	0.0140423392876982
Q9H299	P16035	0.014042324386537
Q9NRX6	Q15233	0.0140423020347952
Q9Y3B4	Q9BUJ2	0.0140422694385051
Q53GQ0	Q6P1Q0	0.0140422638505697
Q6DN90	Q7Z434	0.0140422526746988
O95487	Q9UPM9	0.0140422480180859
O75414	P31327	0.0140422424301505
Q14527	Q9UPW6	0.0140422387048602
Q9UPN3	O60664	0.0140422312542796
O00400	Q96DI7	0.014042230322957
Q6PCB5	Q9BXP5	0.014042223803699
Q68E01	P45880	0.0140422154217958
Q9NX07	Q9UNH7	0.0140422144904732
O94973	O76061	0.0140422135591506
Q8IX12	Q70CQ2	0.0140422033146023
Q9BW83	A6NHR9	0.0140422014519572
P00338	C9JRZ8	0.0140421716496348
Q96JP5	O75467	0.0140421679243445
Q9Y5U2	Q9BVQ7	0.0140421632677316
Q9NVX7	P60174	0.0140421539545059
P29401	Q02153	0.0140421539545059
P04406	P41231	0.0140421539545059
Q8TCW9	P29401	0.0140421539545059
P29401	Q96DE0	0.0140421539545059
P07195	Q14656	0.0140421539545059
Q14512	P29401	0.0140421539545059
P0DML3	P31942	0.0140421539545059
P07195	Q96LA9	0.0140421539545059
P29401	O60637	0.0140421539545059
P07195	Q96D59	0.0140421539545059
P47804	P07195	0.0140421539545059
O95470	O94906	0.014042142778635
P29401	Q96HT8	0.0140421250835061
O15020	Q99426	0.0140421018004417
P09525	Q969X6	0.014042099006474
Q92820	Q96AG4	0.0140420868992805
Q9HBR0	P13639	0.0140420813113451
Q9Y3A3	Q96R06	0.0140420785173773
Q99536	P49327	0.0140420757234096
Q15014	O94805	0.0140420701354742
Q9HAF1	P28370	0.0140420645475387
P49757	Q96EK4	0.0140420645475387
Q8N5I9	P78346	0.0140420645475387
Q9Y676	O14709	0.0140420645475387
Q9BYI3	Q8TBA6	0.0140420645475387
Q8TEV9	Q92569	0.0140420645475387
Q9BRK0	Q9NQX7	0.0140420645475387
P35670	Q9NU19	0.0140420645475387
P04920	Q8IW50	0.0140420645475387
P47813	Q9HCU5	0.0140420459210872
P05412	Q14974	0.0140420440584421
Q6ZSZ5	P35268	0.0140420440584421
P35579	Q92870	0.0140420319512486
Q9UQN3	Q9NVH1	0.0140420300886034
Q9Y5Y0	Q7Z4H8	0.0140420161187648
Q9NR12	Q96C19	0.0140420058742165
O60245	Q6PI48	0.0140419956296682
Q9UBM7	P06400	0.0140419928357005
Q06203	O94927	0.0140419928357005
Q9BQC6	Q01130	0.0140419928357005
Q9Y619	O95299	0.0140419928357005
Q9BWH6	Q9Y2L1	0.0140419928357005
A0FGR8	Q9NWZ5	0.0140419928357005
Q14680	Q8TCJ2	0.0140419928357005
Q86V97	P63220	0.0140419928357005
Q01813	Q15072	0.0140419928357005
P49750	P12273	0.0140419891104102
Q92522	Q9BU19	0.0140419751405715
Q8TCG1	O15523	0.0140419527888298
O43396	P12035	0.0140419527888298
P49790	Q8N511	0.0140419527888298
Q96A49	P37268	0.0140419527888298
Q99961	O15523	0.0140419527888298
P52272	Q96QR8	0.0140419257804751
Q4VCS5	O95613	0.0140419173985719
P56545	Q16795	0.0140419146046042
Q14203	P78371	0.0140419118106365
P50570	P35610	0.0140419108793139
P62249	O43296	0.0140419034287333
O75306	Q9Y4K0	0.0140418959781527
Q9NZS9	Q96CT7	0.0140418885275721
Q92625	P68104	0.014041886664927
P83916	P61313	0.0140418792143464
Q6IQ49	Q9H9B1	0.0140418699011206
Q5BKZ1	Q8WUB8	0.01404186245054
Q6NXE6	Q9H6X2	0.014041849412024
O14862	P18754	0.0140418475493788
Q8TF01	P49643	0.0140418354421854
O95872	O43148	0.0140418298542499
Q02790	Q9GZN8	0.0140418279916048
Q99426	Q6S8J3	0.0140418270602822
P09001	O76031	0.0140418205410242
Q08188	P21953	0.0140418130904436
Q9C0A6	Q12948	0.014041812159121
Q9NUB1	P56181	0.014041812159121
P49116	P06400	0.014041812159121
Q8TC44	Q8IY63	0.014041812159121
Q9UPS6	P29590	0.014041812159121
Q3V6T2	Q9BR77	0.014041812159121
P17509	Q12948	0.014041812159121
Q9P013	Q05DH4	0.014041812159121
Q8IYH5	O94762	0.014041812159121
Q9P0U4	Q92560	0.014041812159121
P16070	O43491	0.0140418112277984
Q86W42	Q15061	0.0140418084338307
A3KMH1	100288406	0.0140417888760566
Q7Z4R8	P10809	0.0140417888760566
P0C0S8	Q09161	0.0140417851507663
Q8NEJ9	P49760	0.0140417804941535
Q6PJG6	Q9UP83	0.0140417804941535
Q6PJG6	P56182	0.0140417804941535
Q6PK18	Q96K49	0.0140417804941535
Q8WUM4	Q96GF1	0.014041774906218
Q9Y320	P10599	0.014041774906218
23392	Q9UBX3	0.0140417600050568
Q9Y3B4	P02768	0.0140417283400893
Q8NEY3	P04080	0.0140417264774441
Q6I9Y2	Q9H6J7	0.0140417227521538
Q96NT0	Q96P70	0.0140417227521538
P62857	Q8TBE0	0.0140417227521538
Q6ZXV5	Q9NP72	0.0140417125076055
Q9BUA3	P63104	0.0140417097136378
Q08752	Q96RT1	0.0140417022630572
Q9BRT8	O15084	0.0140416976064443
P62314	Q9BRP8	0.0140416836366057
O60488	P63244	0.0140416827052831
P07355	Q99523	0.014041680842638
Q9H0U4	O60488	0.0140416715294122
Q9H3N1	P12110	0.0140416454523801
Q13356	P62304	0.0140416305512189
Q9P2K3	Q06124	0.0140416305512189
P54886	P68036	0.0140416296198964
Q01130	P62910	0.0140416296198964
Q9BQT9	Q63ZY3	0.0140416268259286
Q2VPK5	Q9BZ71	0.0140416258946061
Q92820	P43234	0.0140416119247674
Q02978	Q9NW13	0.0140415867790579
Q9NSD9	P35527	0.0140415728092193
P31151	P24941	0.0140415709465742
O60232	P29508	0.0140415709465742
Q01167	P61626	0.0140415709465742
Q96P63	Q8WW22	0.0140415672212839
Q6PHW0	Q6ZVM7	0.0140415662899613
O75955	3495	0.0140415662899613
Q8WY07	P60468	0.0140415588393807
A6ZKI3	P48444	0.0140415588393807
Q9BV68	Q9UPN7	0.0140415588393807
P06576	Q06587	0.0140415346249938
Q16555	Q12849	0.0140415225178003
Q8WWY3	P49748	0.0140415076166391
Q9UM54	Q02241	0.0140414861962199
P16066	P11047	0.0140414834022521
P52272	Q9UJF2	0.0140414778143167
P55209	Q9UJF2	0.0140414778143167
Q96NU0	Q6UWP7	0.0140414703637361
P62495	O95816	0.0140414619818329
P52701	Q9BZP6	0.0140414470806717
P54198	Q8IUE6	0.0140414470806717
Q96QG7	P62736	0.0140414368361234
Q9H0M0	O95167	0.0140414368361234
Q5SZL2	Q96AG4	0.0140414368361234
O43556	O00148	0.0140414368361234
Q86YZ3	84919	0.0140414293855428
P01040	A8MV81	0.0140414293855428
Q9Y262	P82930	0.0140414163470268
P56589	P68431	0.0140414079651236
Q9Y3I0	Q86V59	0.0140414079651236
O14950	Q9Y5X9	0.0140413949266076
P14324	O95260	0.0140413846820592
O15145	P32969	0.0140413809567689
Q659C4	P55769	0.0140413790941238
Q9BQ67	P23258	0.0140413763001561
O60701	O14548	0.0140413595363497
Q8WXG6	Q14244	0.0140413595363497
Q9NV66	Q7Z7G8	0.0140413595363497
P51114	Q96DB5	0.0140413595363497
Q63HN8	Q15072	0.0140413595363497
O00560	Q9BZC7	0.0140413595363497
Q86VI3	O00257	0.0140413595363497
P43304	Q96L92	0.0140413595363497
Q9Y573	P47914	0.0140413595363497
Q86UV5	Q9BQ70	0.0140413595363497
A6NJ78	Q9UKA4	0.0140413595363497
A6NFQ2	Q9Y2Q3	0.0140413595363497
Q92572	Q96AX1	0.0140413548797369
P62829	Q9NZI8	0.0140413530170917
Q15007	Q6P1M9	0.014041350223124
Q9BPX3	P08243	0.0140413353219628
O15145	Q8IWC1	0.0140413213521242
Q6ZQY3	P11586	0.014041319489479
P41250	Q15561	0.0140413176268339
Q9BT17	P30825	0.0140413092449307
Q9H6E5	Q9BX70	0.0140413092449307
Q9UQ35	Q14155	0.0140413092449307
Q9NR31	Q7L0Y3	0.0140412980690598
Q86YZ3	Q92997	0.0140412896871566
Q9H993	Q7L014	0.0140412868931889
P43003	Q6UY11	0.0140412850305438
Q9UPC5	P15374	0.014041262678802
Q15032	Q99873	0.0140412608161568
202134	P11310	0.0140412570908665
O15234	Q16637	0.0140412235632538
P61970	Q9BQI0	0.0140412067994475
P49821	Q8N4Q0	0.0140411984175443
P36551	O00482	0.0140411956235766
Q01433	Q3ZCM7	0.0140411937609314
P83916	P53384	0.0140411863103508
P42695	Q8NE86	0.0140411788597702
Q9UKX7	Q8NHJ6	0.0140411732718348
Q9UM54	Q9UKT5	0.0140411732718348
P08579	O15355	0.0140411555767059
Q8N490	A6NLJ0	0.0140411462634801
Q86WC4	Q9NX63	0.0140411462634801
Q13733	A6NHG4	0.0140411462634801
P51610	Q8WY91	0.0140411211177706
Q9Y3P4	Q92572	0.0140411211177706
Q8N0T1	O00571	0.014041120186448
O43813	Q8N9N2	0.014041120186448
P09669	P08754	0.014041120186448
P31483	Q8N5C7	0.014041120186448
Q16881	Q9Y2B0	0.014041120186448
Q08380	P39687	0.014041120186448
Q9H5V9	P61086	0.014041120186448
Q9Y5S9	P26583	0.014041120186448
P82979	Q16775	0.014041120186448
O94842	Q16775	0.014041120186448
Q6PCB7	P48556	0.014041120186448
Q8NB90	3136	0.014041120186448
P29372	P09497	0.014041120186448
3136	O15260	0.014041120186448
3136	P35998	0.014041120186448
P06280	P53992	0.014041120186448
Q6PCB7	P31689	0.014041120186448
O00764	P51149	0.014041120186448
P78347	Q9BVC4	0.0140411164611577
O95881	Q8NHP8	0.0140411164611577
O14646	P36954	0.0140411145985126
Q9UIU6	O15550	0.0140411145985126
P10809	Q14392	0.0140411108732223
O60493	Q8TB96	0.0140411052852869
P22234	Q86SQ0	0.0140411034226417
P14138	O75155	0.0140410950407385
O75638	P33176	0.0140410950407385
Q14141	653316	0.0140410950407385
Q69YQ0	P23610	0.0140410950407385
Q9H583	Q6ZVX7	0.0140410913154482
Q9UEU0	P05412	0.014041063375771
O14979	O43181	0.0140410624444484
O14737	O43791	0.0140410624444484
P62191	Q8NEV8	0.0140410624444484
P15927	Q9Y5Z4	0.0140410531312227
Q7KZN9	P32970	0.0140410484746098
Q9Y561	Q8TCG1	0.0140410372987389
P26038	Q9H910	0.0140410335734486
Q6P2Q9	O60684	0.0140410335734486
Q9UM82	Q9UQN3	0.0140410251915454
Q04941	O43143	0.0140410149469971
Q04941	Q9H910	0.0140410149469971
P50747	P18146	0.0140410149469971
Q96BY7	Q9H361	0.0140410149469971
Q04941	Q9ULV4	0.0140410149469971
P17812	Q9P2P6	0.0140410149469971
Q04941	Q3ZCQ8	0.0140410149469971
Q15717	Q8TC59	0.0140410149469971
P52569	P13010	0.0140410149469971
Q99878	Q99614	0.0140410149469971
O43293	Q99878	0.0140410149469971
Q04941	P63173	0.0140410149469971
Q8N1F7	O43293	0.0140410149469971
O43390	Q02224	0.0140410149469971
Q9P1F3	P30153	0.0140410149469971
Q02543	Q8NDC0	0.0140410149469971
Q9H6J7	P40937	0.0140410149469971
Q3ZCQ8	P18146	0.0140410149469971
Q8NDC0	P30050	0.0140410149469971
P07814	O75607	0.0140410149469971
Q9ULV4	P18146	0.0140410149469971
P47756	Q13724	0.0140410149469971
Q8NDC0	P10599	0.0140410149469971
Q9HAV0	Q8IZH2	0.0140410149469971
Q9C037	O95067	0.0140410149469971
P46779	Q8N6N3	0.0140410149469971
Q9Y4G6	Q8WU90	0.0140410149469971
Q04941	Q13442	0.0140410149469971
Q9UI15	Q8WUY9	0.0140410149469971
Q9H910	Q8NET4	0.0140410149469971
Q7RTS3	P52597	0.0140410149469971
Q7RTS3	O14654	0.0140410149469971
Q8TF46	P0CG47	0.0140410149469971
Q5VWX1	P22695	0.0140410149469971
Q969V6	Q92890	0.0140410149469971
Q5SW79	Q9Y2T7	0.0140410149469971
Q8N960	Q9BY44	0.0140410149469971
P29692	Q8N960	0.0140410149469971
P60660	Q9Y4G6	0.0140410149469971
Q8N752	Q86TP1	0.0140410149469971
Q9NS69	Q7RTS3	0.0140410149469971
P07814	P07498	0.0140410149469971
Q04941	P17812	0.0140410149469971
Q6ZRI8	Q8IX01	0.0140410149469971
Q02543	P18146	0.0140410149469971
Q04941	Q13509	0.0140410149469971
Q9H6J7	P62273	0.0140410149469971
P51805	Q6P1N0	0.0140410149469971
P08047	Q96JH7	0.0140410149469971
P35610	Q969V6	0.0140410149469971
Q8TEP8	P98179	0.0140410149469971
P19525	Q8N960	0.0140410149469971
Q96NB1	Q8N0X7	0.0140410149469971
Q9Y678	64599	0.0140410149469971
P15311	Q5T3J3	0.0140410149469971
O60826	Q8TBY8	0.0140410149469971
P63261	Q2NKX8	0.0140410149469971
O75175	Q92597	0.0140410149469971
Q53HC0	Q13263	0.0140410149469971
P24390	Q5TB80	0.0140410149469971
P45973	Q92597	0.0140410149469971
Q7Z5L2	Q92597	0.0140410149469971
P51957	Q92597	0.0140410149469971
Q99878	Q15836	0.0140410149469971
Q04941	Q13263	0.0140410149469971
Q7RTS3	Q13263	0.0140410149469971
Q96NM4	P23381	0.0140410149469971
Q92597	Q9UJX5	0.0140410149469971
Q8TF46	Q92597	0.0140410149469971
O43837	Q9NTJ4	0.0140410149469971
Q8WXG9	Q13263	0.0140410149469971
Q9H254	Q13509	0.0140410149469971
Q99878	O95067	0.0140410149469971
Q8NDC0	Q13509	0.0140410149469971
Q8NDC0	P63173	0.0140410149469971
Q13263	Q8NDC0	0.0140410149469971
P49902	O00264	0.0140410149469971
Q3ZCQ8	Q8NDC0	0.0140410149469971
Q9NZ01	Q96GY0	0.0140410149469971
P63261	Q13042	0.0140410149469971
Q6UX01	P0CG47	0.0140410149469971
Q8NDC0	Q9H910	0.0140410149469971
P63261	Q9NXR7	0.0140410149469971
O75526	O95372	0.0140410149469971
Q8N752	P46013	0.0140410149469971
Q9UNK0	Q15545	0.0140410149469971
P05386	Q9H098	0.0140410149469971
Q9P2P6	Q13509	0.0140410149469971
P61077	Q9Y450	0.0140410149469971
O60353	Q13263	0.0140410149469971
Q92540	Q15907	0.0140410149469971
Q15654	Q8TBY8	0.0140410149469971
Q96EX1	Q13509	0.0140410149469971
Q92598	Q9H3E2	0.0140410149469971
Q92597	Q04206	0.0140410149469971
Q8IZA0	P13010	0.0140410149469971
Q7RTS3	Q13509	0.0140410149469971
P18146	Q13509	0.0140410149469971
Q8NDC0	P23381	0.0140410149469971
P61221	Q9UPM9	0.0140410149469971
Q7RTS3	Q9H910	0.0140410149469971
Q96BD0	P13010	0.0140410149469971
Q9UBB9	P35613	0.0140410149469971
O43143	Q8NET4	0.0140410149469971
O00425	Q5JSZ5	0.0140410149469971
P62857	O43293	0.0140410149469971
Q8NFP9	O00425	0.0140410149469971
Q96KR1	O43293	0.0140410149469971
Q8NDC0	O43143	0.0140410149469971
P17812	Q8NDC0	0.0140410149469971
P19634	P24534	0.0140410149469971
Q8TDI0	P07814	0.0140410149469971
P15311	Q587I9	0.0140410149469971
P46779	P41594	0.0140410149469971
Q9ULV4	Q8NET4	0.0140410149469971
Q96FJ2	Q8TC59	0.0140410149469971
Q8TBY8	Q969V3	0.0140410149469971
Q9HAV0	Q14676	0.0140410149469971
Q15029	Q8IYX7	0.0140410149469971
Q8TES7	Q9UM00	0.0140410149469971
Q9ULV4	Q53HC0	0.0140410149469971
Q9NS69	Q9Y6Q9	0.0140410149469971
P27824	Q8IYX7	0.0140410149469971
B5ME19	P16298	0.0140410149469971
P63104	Q8IYX7	0.0140410149469971
Q9H6J7	Q96KQ4	0.0140410149469971
O00148	Q8IYX7	0.0140410149469971
Q5BJF6	P24666	0.0140410149469971
Q96NB1	Q9UL25	0.0140410149469971
P61026	Q8TAP6	0.0140410149469971
Q9NS69	Q8NDC0	0.0140410149469971
Q13442	Q7RTS3	0.0140410149469971
P14406	P62316	0.0140410149469971
Q9H3D4	Q7L2H7	0.0140410149469971
Q02543	Q9Y6Q9	0.0140410149469971
P18146	Q9H910	0.0140410149469971
Q9UKK9	Q4AC94	0.0140410149469971
O15259	P16989	0.0140410149469971
Q9NQI0	Q14204	0.0140410149469971
Q9NTJ4	Q15691	0.0140410149469971
O15173	Q96MT8	0.0140410149469971
P17812	P18146	0.0140410149469971
Q92769	P61803	0.0140410149469971
B5ME19	P24928	0.0140410149469971
O15173	Q8WWQ0	0.0140410149469971
Q8NDC0	Q9Y3F4	0.0140410149469971
Q9Y3A3	Q969V6	0.0140410149469971
Q04941	Q9NS69	0.0140410149469971
Q9NS69	P18146	0.0140410149469971
Q9Y484	P05198	0.0140410149469971
P46108	P49448	0.0140410149469971
P61081	O75352	0.0140410149469971
Q9Y3F4	Q8NET4	0.0140410149469971
Q15286	Q12840	0.0140410149469971
P52926	O95684	0.0140410149469971
Q9NS69	Q9P2P6	0.0140410149469971
Q7RTS3	Q9ULV4	0.0140410149469971
P31930	Q8NHV4	0.0140410149469971
Q9H6J7	Q8N3R9	0.0140410149469971
O60568	O95372	0.0140410149469971
Q9H6R4	Q99878	0.0140410149469971
Q8IW35	Q8TC59	0.0140410149469971
Q9UJX5	P0CG47	0.0140410149469971
Q3ZCQ8	Q9Y624	0.0140410149469971
Q68CL5	P50747	0.0140410149469971
Q9H9B4	Q8N6N3	0.0140410149469971
Q8NET4	P30050	0.0140410149469971
Q8N752	Q96AG4	0.0140410149469971
Q02543	Q8NET4	0.0140410149469971
P52926	O95372	0.0140410149469971
Q53EZ4	P41440	0.0140410149469971
Q86VP6	Q5VWX1	0.0140410149469971
Q8N6N3	P63104	0.0140410149469971
P63104	Q6UX01	0.0140410149469971
Q9HAV0	Q9Y2D8	0.0140410149469971
64599	Q9BPX3	0.0140410149469971
Q9HAV0	Q86TP1	0.0140410149469971
Q9Y3Y2	Q5TB80	0.0140410149469971
Q4AC94	P35613	0.0140410149469971
Q13435	Q96GY0	0.0140410149469971
Q8N960	P62306	0.0140410149469971
Q8N5I9	O75369	0.0140410149469971
Q13330	Q9ULC4	0.0140410149469971
Q13442	Q8NDC0	0.0140410149469971
Q96NM4	Q9NS69	0.0140410149469971
Q9H425	P19525	0.0140410149469971
Q9P1F3	Q16629	0.0140410149469971
Q9NQI0	Q8IUD2	0.0140410149469971
Q9ULV4	Q8NDC0	0.0140410149469971
P14174	Q6ZRI8	0.0140410149469971
Q9UM00	Q96MT8	0.0140410149469971
P46779	Q8IYX7	0.0140410149469971
Q6Y7W6	Q8NDC0	0.0140410149469971
Q00005	P62333	0.0140410149469971
Q6Y7W6	Q8NET4	0.0140410149469971
Q9Y6R0	Q9H6J7	0.0140410149469971
Q6Y7W6	Q53HC0	0.0140410149469971
Q8N752	Q969V6	0.0140410149469971
Q13442	Q9Y624	0.0140410149469971
Q00005	Q08J23	0.0140410149469971
Q96NB1	Q5BJF2	0.0140410149469971
Q49A88	Q9Y3E5	0.0140410149469971
Q14203	Q96NB1	0.0140410149469971
Q8N752	Q658Y4	0.0140410149469971
Q9P2P6	P23381	0.0140410149469971
P23381	Q8NET4	0.0140410149469971
Q8NET4	Q13509	0.0140410149469971
P48634	P61077	0.0140410149469971
Q99878	Q3MHD2	0.0140410149469971
Q86VQ0	P23381	0.0140410149469971
Q9Y6R0	P33778	0.0140410149469971
P41594	Q09666	0.0140410149469971
P11940	P11362	0.0140410149469971
P47756	102724023	0.0140410149469971
102724023	Q9H6Z4	0.0140410149469971
P27695	Q86UK7	0.0140410149469971
P00540	P62873	0.0140410149469971
Q9HAV0	P35908	0.0140410149469971
Q08945	Q12840	0.0140410149469971
102724023	P46778	0.0140410149469971
Q8NDC0	P52597	0.0140410149469971
Q8NEF3	Q99426	0.0140410149469971
Q9H425	Q96AB3	0.0140410149469971
Q8WVK7	P13807	0.0140410149469971
O60488	Q13330	0.0140410149469971
102724023	P18124	0.0140410149469971
Q96NL6	Q02790	0.0140410149469971
Q96P70	Q9NUQ3	0.0140410149469971
P05386	102724159	0.0140410149469971
P09471	P50747	0.0140410149469971
P50747	Q8NDC0	0.0140410149469971
P53675	P50747	0.0140410149469971
Q96NM4	Q9H910	0.0140410149469971
P41594	Q9H6Z4	0.0140410149469971
Q02790	Q96GY0	0.0140410149469971
P50747	Q8NET4	0.0140410149469971
Q96NM4	Q3ZCQ8	0.0140410149469971
Q96NM4	P50747	0.0140410149469971
P41594	Q5SW79	0.0140410149469971
P50747	Q9Y624	0.0140410149469971
Q9H254	P50747	0.0140410149469971
P47756	P41594	0.0140410149469971
102724023	Q5SW79	0.0140410149469971
Q53HC0	Q9H910	0.0140410149469971
Q9NSB2	P54578	0.0140410149469971
Q02790	Q8TC59	0.0140410149469971
Q9P1F3	P33778	0.0140410149469971
P61956	Q12840	0.0140410149469971
Q8N3R9	P33778	0.0140410149469971
Q9NSB2	Q8WU90	0.0140410149469971
Q86VQ0	Q9ULV4	0.0140410149469971
Q9NXR7	P33778	0.0140410149469971
Q9Y6M7	P04259	0.0140410149469971
P00540	Q9H089	0.0140410149469971
Q01081	Q9Y4G6	0.0140410149469971
Q8TBY8	Q12840	0.0140410149469971
P33176	Q14011	0.0140410149469971
102724023	Q92597	0.0140410149469971
Q86VQ0	Q9H910	0.0140410149469971
P61006	P00846	0.0140410149469971
Q9BR77	P35613	0.0140410149469971
Q12899	P00540	0.0140410149469971
O14983	Q15008	0.0140410149469971
Q8TCT9	Q12840	0.0140410149469971
Q2NL82	P00540	0.0140410149469971
Q9H773	P33778	0.0140410149469971
Q9H3D4	Q16795	0.0140410149469971
P17096	Q9H6U8	0.0140410149469971
P52597	Q8NET4	0.0140410149469971
P52435	Q9P2J5	0.0140410102903842
Q9Y394	P07093	0.0140410093590617
Q9H9B4	Q99985	0.0140410093590617
Q7L590	Q86UE4	0.0140410028398036
Q5TH69	Q96KP1	0.0140410028398036
Q5T200	Q9H0S4	0.0140410028398036
O00505	P49585	0.0140409981831908
Q9P0J0	Q9NZT1	0.0140409944579005
Q9Y5W7	Q8TCJ2	0.0140409842133522
P35221	Q8WXQ8	0.0140409814193844
P07199	Q99426	0.0140409655869007
Q96SN8	P52209	0.0140409655869007
Q9UNK0	P48556	0.0140409655869007
Q9NTJ5	Q9BYJ9	0.0140409655869007
O60513	Q14CZ7	0.0140409292653203
Q96EY7	Q15149	0.0140409125015139
P01732	Q13885	0.0140409041196107
P30301	Q13885	0.0140409041196107
P10145	Q13885	0.0140409041196107
P21399	Q9BY43	0.0140409031882882
P48147	Q9UMX0	0.0140409003943204
P14406	P62820	0.014040894806385
P49643	O95747	0.014040894806385
Q9NW13	Q9Y5A9	0.0140408929437398
Q96BY7	Q2M2I8	0.0140408873558044
Q86UP2	Q9NY28	0.0140408789739012
P42285	Q86W28	0.0140408705919981
P50990	Q9H1E1	0.0140408705919981
P35270	Q01995	0.0140408659353852
Q7Z7H5	Q9ULX6	0.0140408594161272
Q14574	Q9H4F8	0.0140408519655466
P22307	P61225	0.0140408454462885
Q13310	O14686	0.0140408324077725
O94842	O15259	0.014040826819837
Q86WR0	Q9UBU9	0.0140408193692564
Q00587	Q96L93	0.0140408156439661
Q8N3U4	P54709	0.0140407960861921
Q9Y581	O95777	0.0140407932922244
Q9Y5P3	Q8NE71	0.0140407904982566
O75096	P61758	0.0140407811850309
Q9NQ92	Q8IYB3	0.0140407802537083
Q9H8E8	Q9Y2X9	0.0140407802537083
Q9UNY4	Q9NZJ7	0.0140407802537083
Q9UFC0	Q9H8E8	0.0140407802537083
P61088	Q8N2G4	0.01404077000916
Q96NL1	P22626	0.0140407541766762
P06576	A6NNF4	0.0140407541766762
P07237	Q14190	0.0140407541766762
O60341	P18075	0.0140407467260956
Q641Q2	Q9NYP7	0.0140407383441925
P14635	P55854	0.0140407383441925
P09661	Q96JB2	0.0140407383441925
Q71UI9	P09936	0.0140407383441925
P05814	Q13642	0.0140407383441925
P27694	Q96MT8	0.0140407383441925
P18146	O94927	0.0140407383441925
O00560	Q02224	0.0140407383441925
Q9UEY8	P04083	0.0140407383441925
Q96GY0	Q9NPI6	0.0140407383441925
64599	Q13155	0.0140407383441925
Q9Y224	Q04941	0.0140407383441925
P53675	Q96BD8	0.0140407383441925
P62330	Q8TBY8	0.0140407383441925
Q8NDC0	Q96BD8	0.0140407383441925
Q8N2U0	O94972	0.0140407383441925
P61006	O14777	0.0140407383441925
Q13416	O15446	0.0140407383441925
Q96BD8	Q8NET4	0.0140407383441925
Q9UPW5	P55854	0.0140407383441925
Q13642	Q8IZJ1	0.0140407383441925
Q8N2U0	P00846	0.0140407383441925
Q8TBY8	P00966	0.0140407383441925
Q9UIG0	Q6Y1H2	0.0140407383441925
Q9Y4E1	Q00005	0.0140407383441925
Q86WR0	Q9NWB7	0.0140407383441925
Q8TBY8	Q12768	0.0140407383441925
A6NK89	P38159	0.0140407383441925
Q00005	Q13247	0.0140407383441925
P19525	P41440	0.0140407383441925
Q9H254	Q8TEQ6	0.0140407383441925
P41594	Q5SSJ5	0.0140407383441925
Q8N6H7	Q5TB80	0.0140407383441925
P61009	P11217	0.0140407299622893
P21359	Q9UDX5	0.0140407280996441
Q9BQI0	P25686	0.0140407253056764
P26232	Q96BY9	0.0140407159924507
Q9H583	O60563	0.0140407048165798
P40926	P02768	0.0140407038852572
Q13573	Q9ULX3	0.014040702022612
Q9HAV0	P43243	0.0140406945720314
P61086	Q12965	0.0140406861901283
Q9H1A3	Q14344	0.0140406712889671
Q92733	P41250	0.0140406712889671
P32322	Q86Y82	0.0140406712889671
Q9BVX2	Q9UQ49	0.0140406712889671
Q96QK1	P40925	0.0140406675636768
Q9Y5G7	Q8N766	0.0140406610444188
O60841	Q96HS1	0.0140406591817736
Q9NVH2	Q8TCT9	0.0140406526625156
Q9NQG5	O75461	0.0140406526625156
Q13435	Q9H0E2	0.0140406442806124
P43490	Q13308	0.0140406414866447
Q9C091	Q13627	0.0140406237915158
Q9UDY2	Q9BZL4	0.0140406237915158
O43924	Q7Z589	0.0140406237915158
P17028	Q96PK6	0.0140406154096126
P47775	O60784	0.01404061447829
P54198	O60784	0.01404061447829
Q86W54	O60784	0.01404061447829
O60729	O60784	0.01404061447829
Q8TC36	O60784	0.01404061447829
O60784	Q9Y646	0.01404061447829
O60784	O43193	0.01404061447829
O60784	Q96HB5	0.01404061447829
O60784	P50895	0.01404061447829
P12724	P13639	0.014040607959032
P46059	P31943	0.0140405995771288
P13667	P83731	0.0140405967831611
P83876	O60832	0.0140405483543872
P61604	Q9UGC7	0.0140405399724841
Q15025	Q9H3U1	0.0140405390411615
P10114	Q9BTU6	0.0140405278652906
P53621	Q9NQX7	0.0140405241400003
P53350	A4D1S0	0.014040513895452
Q9BQD3	Q9UDW1	0.0140405017882585
Q08211	Q8TDQ7	0.0140404906123876
Q2NL82	P62820	0.0140404878184199
Q14165	Q96M89	0.014040476642549
Q9NPQ8	P61163	0.0140404691919684
O43447	Q8N4S0	0.0140404505655169
P80723	Q9Y230	0.0140404496341943
Q9UHD9	O75431	0.0140404421836137
O00624	100507703	0.0140404403209686
Q14165	O94906	0.0140404375270009
Q9NPA0	Q6P1M0	0.0140404291450977
80086	Q96IX5	0.0140404272824525
O14562	P78346	0.0140404235571622
Q9BTE1	P41252	0.0140404235571622
P28331	Q9NZM3	0.0140404235571622
P14635	Q969X6	0.0140404235571622
Q9UBT2	P01037	0.0140404133126139
Q9P2F8	Q92545	0.0140404049307107
O75822	Q53GT1	0.0140403881669044
P13284	Q15436	0.0140403732657432
P63165	Q92599	0.0140403714030981
P22676	Q16658	0.0140403686091303
P69905	Q9NVJ2	0.0140403686091303
Q01484	Q16658	0.0140403686091303
Q02040	O60784	0.0140403686091303
Q9BT78	Q8NDN9	0.014040358364582
Q6P1M9	Q8WVX9	0.0140403462573885
Q6YN16	Q9H4A4	0.0140403341501951
P54886	Q6GYQ0	0.0140403304249048
O43196	P54886	0.0140403304249048
101929876	O43196	0.0140403304249048
P55010	Q8IWV8	0.0140403276309371
P08621	Q14687	0.0140403117984533
P17066	P49116	0.0140402922406792
Q02880	Q14CZ7	0.0140402782708406
O00391	P37287	0.0140402782708406
P26885	Q96QK1	0.0140402782708406
P11362	P12755	0.0140402782708406
P33981	Q8NBM8	0.0140402782708406
Q8NDZ4	Q8IUI8	0.0140402782708406
Q99683	Q53R41	0.0140402782708406
Q6NXE6	Q2M3G4	0.0140402782708406
Q63ZY3	Q9UF33	0.0140402782708406
P07199	Q6NUM6	0.0140402782708406
Q02880	Q7Z4H8	0.0140402782708406
Q6ZXV5	Q96B96	0.0140402782708406
Q6ZXV5	Q9NRR4	0.0140402782708406
Q8WVS4	Q8IXK2	0.0140402782708406
Q9NRG9	Q8IUI8	0.0140402782708406
O75563	Q9NZB2	0.0140402782708406
P12931	P22466	0.0140402782708406
Q6NXE6	Q8N2Q7	0.0140402782708406
Q8N0U8	Q9NRR4	0.0140402782708406
Q96CB9	Q6P6B1	0.0140402782708406
Q12981	Q9NYH9	0.0140402782708406
Q6UX07	Q9NRR4	0.0140402782708406
O94901	Q8N4C8	0.0140402782708406
Q04695	P53621	0.0140402698889374
Q9NRM7	Q6IQ23	0.0140402605757117
Q15750	Q92609	0.0140402596443891
P51610	Q8NHP6	0.0140402531251311
Q15555	Q9NQ86	0.0140402475371956
Q7Z4H7	Q12768	0.0140402475371956
P51610	Q12768	0.014040227048099
P52701	Q86TM6	0.0140402177348732
Q8N302	O15355	0.0140402074903249
Q9GZN8	Q9Y2L1	0.014040196314454
Q96JJ7	Q99829	0.0140401870012283
Q9BZX2	Q86VM9	0.0140401851385831
Q14153	P60709	0.0140401702374219
Q6ZNB6	Q7L5D6	0.0140401581302285
P62879	Q13705	0.0140401432290673
Q9UL63	Q12904	0.0140401367098093
P27694	Q08170	0.0140401208773255
Q13905	P55072	0.0140401143580675
P08134	O75832	0.0140401106327772
Q9BSJ5	Q6P9A2	0.0140401106327772
Q99941	Q8WUQ7	0.0140401106327772
Q9UJH8	Q92569	0.0140401106327772
P48509	Q86TM6	0.0140401106327772
O75131	O95749	0.0140401059761643
Q14202	Q9UL15	0.0140401059761643
Q96FJ2	P62068	0.0140401003882288
Q9H9B4	Q5W0Z9	0.0140400910750031
P07195	Q8IWV7	0.0140400817617774
P62495	Q9Y287	0.0140400808304548
O95232	Q9BYL1	0.0140400677919387
Q9BRR3	P22694	0.0140400538221001
3327	Q96SZ6	0.0140400538221001
Q9Y5R8	P31150	0.0140400473028421
P00441	Q9NUC0	0.0140400379896163
Q12926	Q9BQ70	0.0140400240197777
O43765	P57088	0.014040008187294
P62699	Q9NX07	0.014040008187294
P15927	O15460	0.014040008187294
Q6PCB7	Q9UKT7	0.0140400053933262
P25685	Q9H6Y2	0.0140400007367134
Q9HCN8	Q9HCJ0	0.0140399979427456
P21399	Q9UK76	0.0140399672091007
Q9H910	Q86U44	0.0140399532392621
Q7Z6R9	Q14978	0.0140399113297462
P33316	P08754	0.0140398889780044
P04179	P49257	0.0140398861840367
O00629	O94842	0.0140398768708109
Q15393	O00541	0.0140398638322949
Q01851	P30086	0.0140398582443594
Q9NP78	P30086	0.0140398582443594
P61457	Q9BU79	0.0140398582443594
100507161	P30086	0.0140398582443594
Q86SS6	P30086	0.0140398582443594
P21917	P30086	0.0140398582443594
P17936	P09496	0.0140398582443594
Q96RV3	P30086	0.0140398582443594
Q15365	P10147	0.0140398582443594
Q15365	P43357	0.0140398582443594
Q9NPA1	P30086	0.0140398582443594
Q9NQ33	P09496	0.0140398582443594
A2RUG3	P63244	0.0140398582443594
Q15365	Q96GR2	0.0140398582443594
Q15365	O75951	0.0140398582443594
Q15365	Q8NGI2	0.0140398582443594
Q15365	P51795	0.0140398582443594
A8K7I4	P63244	0.0140398582443594
Q7RTT5	P30086	0.0140398582443594
Q15365	Q9BQQ7	0.0140398582443594
Q96RV3	P09496	0.0140398582443594
Q86W28	P30086	0.0140398582443594
Q8N3R3	P61457	0.0140398582443594
P61457	Q8NDZ6	0.0140398582443594
P17787	P30086	0.0140398582443594
Q9Y6X9	P30086	0.0140398582443594
Q04743	Q15365	0.0140398582443594
A5D8W1	P30086	0.0140398582443594
Q8N8E3	P09496	0.0140398582443594
Q15365	Q86WI3	0.0140398582443594
P20718	P24752	0.0140398582443594
P61457	Q6P9H5	0.0140398582443594
Q15365	Q86VD7	0.0140398582443594
Q6ZU52	P63244	0.0140398582443594
Q9H492	P61457	0.0140398582443594
Q9NVR0	P30086	0.0140398582443594
P61457	Q8N9H8	0.0140398582443594
Q03052	P30086	0.0140398582443594
Q9BYE9	P30086	0.0140398582443594
Q96KQ4	P30086	0.0140398582443594
Q15365	Q9UFB7	0.0140398582443594
Q5VZL5	Q9ULD2	0.014039852656424
Q92560	Q08J23	0.0140398507937788
O60911	Q07955	0.0140398442745208
Q9BZZ5	Q7L0R7	0.0140398386865854
Q86W42	P78317	0.0140398386865854
Q86W42	Q9HCQ7	0.0140398386865854
O43869	Q9BVG4	0.0140398386865854
Q9BZZ5	P78414	0.0140398386865854
Q9C0F3	Q9BZZ5	0.0140398386865854
A1A4Y4	Q3MHD2	0.0140398386865854
Q9P1U0	Q9BVG4	0.0140398386865854
P15328	Q9BZZ5	0.0140398386865854
Q8IXL9	Q3MHD2	0.0140398386865854
P69892	Q9BZZ5	0.0140398386865854
Q86W42	Q8N2H4	0.0140398386865854
Q6ZSJ9	Q9BZZ5	0.0140398386865854
Q17RG1	Q5T750	0.0140398386865854
Q06265	Q9BRU2	0.0140398386865854
Q9BZZ5	Q49AG3	0.0140398386865854
Q9BZZ5	P09603	0.0140398386865854
Q9UKI8	Q8WXA9	0.0140398256480693
Q9Y697	Q8IWD4	0.0140398256480693
Q9UL03	Q6PCD5	0.0140398256480693
Q9BTU6	Q5ZPR3	0.0140398256480693
Q5VST9	Q5TA45	0.0140398256480693
P20338	P53701	0.0140398256480693
P51649	P30536	0.0140398256480693
Q15025	Q8N302	0.0140398256480693
P20338	O15228	0.0140398256480693
Q9Y697	P14859	0.0140398256480693
Q9Y697	Q96FZ2	0.0140398256480693
P20338	Q6DD88	0.0140398256480693
Q9Y697	Q15813	0.0140398256480693
P20338	Q96KC2	0.0140398256480693
P57076	Q9Y697	0.0140398256480693
Q15542	Q03252	0.0140398247167468
P61165	P11233	0.0140398200601339
P51116	Q15334	0.014039815403521
Q9NRG9	O43681	0.014039815403521
Q8IY17	P23258	0.014039815403521
Q8WXD5	P52789	0.014039815403521
Q9H5H4	Q8N9N2	0.014039815403521
Q13547	Q8N9T8	0.0140398116782307
P84090	P19404	0.0140398005023598
Q2TAY7	P61244	0.0140397967770695
Q07666	Q14C86	0.0140397790819406
Q6ZNJ1	P61586	0.0140397734940052
Q13480	Q5T5U3	0.01403977163136
Q9NR50	P08238	0.0140397632494568
Q53R41	Q96IX5	0.0140397492796182
Q86X83	Q9UKM7	0.0140397129580378
O60313	Q9BQ70	0.0140397045761346
P15311	P49903	0.0140396859496831
P78527	Q8N6C8	0.0140396831557154
P49915	Q9Y253	0.0140396701171994
Q14331	P98082	0.0140396654605865
Q15021	Q9H583	0.0140396598726511
Q9BT25	Q6UXM1	0.0140396449714899
Q8IYL2	Q92626	0.0140396449714899
Q6ZNG9	P31483	0.0140396235510706
Q14145	Q13557	0.0140396133065223
P10809	P58317	0.0140396114438772
P10809	Q7LDG7	0.0140396114438772
P10809	Q92563	0.0140396114438772
P07237	Q9NWD9	0.0140396114438772
P35504	P07237	0.0140396114438772
P08572	Q9BZQ6	0.0140396114438772
P07237	Q5FYA8	0.0140396114438772
Q96EB1	Q9H8H0	0.0140396058559417
Q9NYF8	P17480	0.0140396021306514
Q9H0L4	Q14669	0.0140395974740386
5078	P00338	0.0140395909547805
P46060	P11279	0.0140395853668451
P17858	P56381	0.0140395844355225
Q06787	P61764	0.0140395844355225
Q9UII2	P36952	0.0140395741909742
Q5SZK8	P22607	0.0140395704656839
P47929	Q49A26	0.0140395676717162
O43896	Q7L2J0	0.0140395602211356
P07741	Q8N5I2	0.0140395583584904
Q8N0X7	P30622	0.0140395518392324
Q7Z7A1	Q9UK76	0.0140395518392324
O60613	Q13505	0.0140395350754261
P05026	Q9NYW3	0.0140395313501358
Q14592	Q9Y2S7	0.0140395304188132
P49327	Q96P11	0.0140395304188132
O95997	Q14126	0.0140395136550068
Q8IUF1	Q96JQ0	0.0140395127236843
O75122	P35249	0.0140394791960716
Q7Z2W9	Q92879	0.0140394689515233
Q9BYD2	Q92879	0.0140394689515233
Q9H813	23392	0.014039465226233
Q5SY80	P17987	0.0140394605696201
Q9Y5K6	P02533	0.0140394512563943
Q6P4I2	A0AVT1	0.014039441011846
P22090	P06732	0.014039441011846
Q53EQ6	P02452	0.014039441011846
Q9H6L2	Q4KMP7	0.014039441011846
Q13907	P02765	0.014039441011846
Q7Z7G8	Q9NX76	0.014039441011846
Q9Y262	Q7Z628	0.0140394214540719
Q9BTM1	O43809	0.0140394056215882
Q9BSD7	P57088	0.0140394018962979
Q9NXH9	Q9UBX3	0.0140393991023302
Q9UDY2	Q15287	0.0140393963083624
Q5T764	P13639	0.0140393683686852
P25791	Q9Y3Z3	0.0140393646433949
P46977	80099	0.0140393646433949
O60359	O15143	0.0140393646433949
P46977	Q9BZ23	0.0140393646433949
Q5JTJ3	Q00325	0.0140393543988466
Q9BR77	Q04637	0.0140393506735563
Q8IW92	O43592	0.0140393367037177
O43502	P56192	0.0140393013134598
Q96A33	Q96E52	0.0140393013134598
P08236	O14735	0.0140392957255244
P59551	P63104	0.0140392957255244
Q92665	P54886	0.0140392947942018
Q9NVA1	O15020	0.0140392938628792
Q8NEZ3	O43347	0.0140392743051052
P49458	Q5BJF6	0.0140392379835248
Q96EC8	P43353	0.0140392240136861
Q9BVC6	Q15070	0.0140392212197184
P31948	O75379	0.0140392007306218
Q9GZR7	P19784	0.0140391876921057
O95782	Q9Y4X3	0.0140391867607831
Q6PJG6	O43379	0.0140391830354928
P16333	P08729	0.0140391634777188
P51571	Q15070	0.0140391439199447
Q6P444	Q96H55	0.0140391327440738
Q9Y375	Q86TM6	0.0140391308814287
O14681	Q58EX7	0.0140391308814287
Q15717	P43353	0.0140391299501061
P54577	Q8WUN7	0.0140391280874609
O43929	O75110	0.0140391271561384
Q9BQI0	P13073	0.0140391271561384
P49589	P49915	0.0140391113236546
P50395	O75380	0.0140391085296869
P07197	Q14145	0.0140391048043966
Q8IWB1	Q5HYI8	0.0140391001477837
P30044	Q9UGI8	0.0140390926972031
P22061	Q8NB37	0.0140390843152999
Q13428	Q86V59	0.0140390824526548
Q6NZY4	Q9Y6G3	0.0140390815213322
Q9UK39	Q9NWU2	0.0140390684828162
A0AVT1	P05114	0.0140390656888484
Q6UXV4	Q9NY61	0.0140390656888484
O60516	O15067	0.0140390386804938
Q9UN36	P07339	0.0140390386804938
P02790	Q01469	0.0140390386804938
P82980	Q86X55	0.0140390088781714
Q9UBM7	O00192	0.0140390079468488
Q9HCN8	P62841	0.0140390060842037
Q9NQ88	Q9NQR4	0.0140390042215585
Q9UBS4	Q02543	0.0140390042215585
Q6P1Q0	Q14137	0.0140389977023005
P27708	Q96BP2	0.0140389967709779
P60174	Q5SRE5	0.0140389967709779
O94898	P43246	0.0140389893203973
Q14651	P33316	0.0140389865264296
Q13888	Q9BQT8	0.0140389390289783
O95260	P08253	0.0140389297157526
O60271	Q9NWW5	0.0140388989821076
Q14315	O15212	0.0140388952568173
Q7KZN9	Q9UP52	0.0140388933941721
Q96DA2	Q9NVI1	0.014038885012269
O75306	Q9HAS0	0.014038885012269
P19838	P25788	0.0140388775616884
Q96I24	Q99447	0.0140388645231723
O14907	P28370	0.0140388403087854
Q99459	P61077	0.0140388319268822
Q9UHX1	Q96KN3	0.0140388300642371
P09497	Q9UN19	0.0140388123691082
Q9Y3E5	P08240	0.0140388123691082
P01040	Q9P2E5	0.0140388086438179
P01040	Q13308	0.0140388086438179
Q86TG7	Q9UNQ2	0.0140388067811727
Q13257	Q92508	0.0140388049185276
P05114	P11217	0.0140387890860438
Q16740	O94760	0.0140387890860438
Q14201	O95168	0.014038779772818
Q6PML9	Q8WU76	0.0140387788414955
P45880	Q92845	0.0140387769788503
Q8N4C8	P20908	0.0140387760475277
O14530	A9UHW6	0.0140387760475277
P35270	P62241	0.0140387723222374
O14975	P49327	0.0140387676656246
O15145	O95861	0.0140387676656246
Q7Z569	Q6ZWJ1	0.0140387574210762
A7KAX9	Q16555	0.0140387574210762
A7KAX9	O95372	0.0140387574210762
Q15811	Q15648	0.0140387574210762
Q58A45	Q5T481	0.0140387574210762
P78344	Q14689	0.0140387574210762
P28328	Q13501	0.0140387574210762
A7KAX9	P40763	0.0140387574210762
Q9BPX5	Q96L03	0.0140387387946248
O95782	P30825	0.0140387341380119
O94973	P30825	0.0140387341380119
Q07955	O43143	0.0140387322753667
O60271	Q9Y5E2	0.0140387266874313
O60271	P15498	0.0140387266874313
P51571	Q99578	0.0140387192368507
Q06203	O14672	0.0140387183055281
Q99497	Q6WQI6	0.0140387145802378
Q99497	645922	0.0140387145802378
Q99497	25812	0.0140387145802378
A6NJ78	O14657	0.0140387099236249
Q8TAD4	O15091	0.0140387099236249
Q12874	O00584	0.0140387099236249
P49674	O14628	0.0140387099236249
Q6PJG6	Q8WV60	0.0140387099236249
Q76I76	O00459	0.0140387089923024
P0DMV9	Q92900	0.0140386698767542
P48739	Q8IUE0	0.0140386577695608
Q13085	Q9C0B7	0.0140386493876576
P82663	P11388	0.0140386475250124
Q9ULW6	O60506	0.0140386456623673
Q13114	Q9UHB9	0.0140386326238513
Q8ND04	Q9UHB9	0.0140386326238513
Q9HAW4	Q99816	0.0140386214479804
P49768	Q96D96	0.0140386214479804
P49454	Q16204	0.0140386214479804
Q9Y2G8	Q6IQ22	0.0140386214479804
O15127	O75674	0.0140386214479804
Q9H6R4	O00308	0.0140385990962386
Q9UI12	O95861	0.0140385963022708
O75695	Q6PJT7	0.0140385627746582
Q5H9I0	P00367	0.0140385497361421
Q12996	P07900	0.0140385255217552
2197	Q4G0J3	0.01403852365911
Q8TD90	P50395	0.0140385208651423
P04406	Q86XF0	0.0140385050326585
P02545	Q9BUK6	0.0140385031700134
P49419	Q14410	0.0140384873375296
Q9NS15	Q9NRX1	0.014038486406207
Q8WVK7	Q6P3W7	0.0140384249389171
P51858	P12956	0.0140384240075945
P53567	P62750	0.0140384212136268
O43172	Q96LT9	0.0140384184196591
Q9H3N1	P10253	0.0140384128317236
Q1MSJ5	Q15233	0.0140384100377559
Q13464	O00186	0.0140384081751108
O14925	Q8N4A0	0.0140384063124656
Q8NB78	Q96PK6	0.0140384063124656
Q9NRG7	P10606	0.0140384063124656
Q9Y2E5	Q86X52	0.0140383876860141
P51149	P18031	0.0140383848920464
Q14194	Q9H6D7	0.0140383848920464
P47914	Q8TAE6	0.0140383811667561
P51970	P35606	0.0140383522957563
P45973	Q96CX2	0.014038342051208
Q9P2F8	Q9NRA8	0.0140383401885628
Q93074	P13727	0.0140383346006274
O60503	Q6ZNB6	0.0140383308753371
Q8N9N8	Q92688	0.0140383187681436
P06576	P62502	0.0140383169054985
Q6Y7W6	P10606	0.014038311317563
Q9H8G2	Q99570	0.014038311317563
Q15717	Q99590	0.0140382861718535
P67812	Q16322	0.0140382852405309
P48052	Q02487	0.0140382852405309
Q96PQ1	Q9Y6I9	0.0140382852405309
Q9BQT8	Q02223	0.0140382852405309
P62736	Q5T3J3	0.0140382815152406
Q9Y6M0	P05556	0.0140382796525955
O94903	P15374	0.0140382749959826
Q8IUS5	P53680	0.0140382582321763
P46736	P26232	0.0140382582321763
Q9BXJ1	Q92688	0.014038236811757
O15503	Q9P2J5	0.0140382349491119
O14776	Q9HAV0	0.014038230292499
P26232	Q9UHD1	0.0140382265672087
Q8IWA0	Q16637	0.014038217253983
P28331	Q9Y3T9	0.0140382042154669
Q14141	Q13069	0.0140381911769509
Q14141	O94777	0.0140381911769509
Q14141	Q8WXH2	0.0140381911769509
P28482	O00469	0.0140381855890154
P27708	Q8N3C0	0.0140381716191768
Q05682	Q93100	0.0140381697565317
Q13813	Q8IZL9	0.0140381678938865
Q13813	Q9UF47	0.0140381678938865
Q9H813	Q9NX61	0.014038155786693
Q5T1Q4	P16615	0.0140381529927253
Q99805	Q8N5G0	0.0140381520614027
Q9NVA2	O00303	0.0140381501987576
Q68BL8	P22695	0.0140381390228867
Q8IZP9	P11177	0.0140381390228867
Q13461	O60814	0.0140381390228867
Q99798	Q8N8N0	0.0140381390228867
Q86UA1	Q9NZ42	0.0140381390228867
P00747	Q86UA1	0.0140381390228867
O75410	P35908	0.014038136228919
Q05682	P51805	0.0140381325036287
Q9BPX6	Q9BUN8	0.0140381315723061
P43490	Q96NU0	0.0140381269156932
O60684	Q15648	0.0140381222590804
Q14697	P09543	0.014038112014532
P68363	P36639	0.0140381101518869
P27797	Q9BSK2	0.0140380961820483
P51530	Q16850	0.0140380961820483
O43920	Q9H0X4	0.0140380961820483
Q13015	O00425	0.0140380961820483
Q96S06	P51530	0.0140380961820483
Q15645	P48651	0.0140380859375
O14727	P20930	0.0140380542725324
Q6P1M9	Q96ER3	0.0140380533412098
Q92545	Q96M94	0.0140380533412098
Q14166	Q8IWX8	0.0140380449593067
O76021	Q7Z589	0.0140380384400486
Q9BU02	Q96FJ2	0.0140380337834358
P15311	P63241	0.0140380058437585
Q5JPH6	Q92665	0.0140379993245005
Q92629	O43251	0.014037980698049
Q96EF6	O43251	0.014037980698049
Q8IXI1	Q5THK1	0.0140379695221781
Q14191	P55769	0.0140379639342427
P35556	Q8IXI1	0.0140379630029201
Q3LI70	P14735	0.0140379536896944
Q96RU7	O60814	0.0140379490330815
Q92504	Q9C0A0	0.014037943445146
Q6Q0C0	Q9BTY2	0.0140379397198557
Q9H981	P06576	0.0140379332005977
Q8NE86	Q04656	0.01403793040663
O95865	Q9UMX0	0.0140379294753074
Q96EY4	Q8N9E0	0.0140379266813397
Q9NVH0	P43243	0.0140379220247268
Q5VTL8	Q9UNP9	0.0140379136428236
Q9NZ08	Q99536	0.0140379043295979
Q86V81	Q9P2N7	0.014037899672985
Q9Y2H5	O60812	0.0140378922224044
P11047	O15083	0.0140378922224044
Q9C004	Q6UWP7	0.0140378922224044
Q8TCT7	Q8N0X4	0.0140378922224044
P51649	P53985	0.0140378642827272
Q9NVM6	Q8TAQ2	0.014037855900824
Q9P035	Q9Y561	0.0140378512442111
Q96H55	Q9BT09	0.0140378484502434
P31321	Q6PJ61	0.0140378447249531
Q9UHN6	P11441	0.0140378447249531
Q9NWU2	Q6PJE2	0.014037842862308
Q9NWU2	Q9UKR0	0.014037842862308
Q16698	Q5XKP0	0.0140378400683403
P31930	O95678	0.01403783634305
P82979	Q16513	0.0140378307551145
Q9BT67	O75915	0.0140378158539533
Q13216	Q8WU90	0.0140378102660179
P09681	P62487	0.0140378065407276
Q8WXF1	Q8N1G2	0.014037768356502
O95644	Q05639	0.0140377655625343
Q9NW82	Q96EP5	0.0140377571806311
Q8N6G6	P30533	0.0140377478674054
Q92597	Q9UHR4	0.0140377357602119
Q01082	Q5T1N1	0.0140377338975667
P50454	Q9HAT1	0.0140377096831798
Q06787	Q969T9	0.0140377068892121
Q8TF76	O60341	0.0140377013012766
Q8WUI4	P51648	0.0140376957133412
Q9BUB7	P55884	0.0140376947820186
Q9H2G4	Q9Y2R9	0.0140376910567283
Q8WUZ0	Q8IY81	0.0140376789495348
Q6N069	P60709	0.0140376538038253
Q15021	Q96SB4	0.014037643559277
P49321	Q3KQZ1	0.0140376389026641
P49419	Q9NTG7	0.0140376221388578
Q92896	Q86WK6	0.0140376193448901
Q0GE19	Q15477	0.0140376193448901
Q9NXH9	Q5T3J3	0.0140376193448901
Q5VW38	Q03167	0.0140376193448901
Q8N8V4	P68032	0.0140376156195998
Q6PIU2	Q9UG56	0.014037599787116
P0CI25	Q9Y520	0.0140375988557934
P83881	O15523	0.0140375960618257
Q9BTE6	3136	0.0140375960618257
Q96PK6	Q9BVV7	0.0140375746414065
Q6ZRP7	Q9NWZ5	0.0140375597402453
P61313	P48637	0.0140375569462776
Q96L15	P09471	0.0140375522896647
Q5BKX5	P30048	0.0140375373885035
Q9BY77	Q8N6M0	0.0140375215560197
Q6UXH1	O15091	0.0140375019982457
Q9Y3B3	O95772	0.0140374945476651
O00231	P02511	0.0140374852344393
Q00587	P13489	0.0140374805778265
O15031	Q00610	0.0140374796465039
Q9NV79	Q9NQZ2	0.0140374796465039
O15160	P58557	0.0140374740585684
P38606	Q6QAJ8	0.0140374545007944
P38606	Q6ZQW0	0.0140374545007944
Q9NQC7	P26196	0.0140374507755041
O14964	Q7KZI7	0.0140374451875686
Q92598	Q99519	0.014037444256246
P17931	O15027	0.0140374414622783
Q9Y253	O95429	0.0140374274924397
O75554	P18615	0.0140373902395367
Q9Y4I1	P09543	0.0140373259782791
Q96D53	O60231	0.0140373231843113
Q15653	O94842	0.0140373222529888
Q86SQ0	Q6P2H3	0.0140373157337307
O60503	Q86UE4	0.0140373157337307
P56589	O95831	0.0140373157337307
Q6P0N0	Q6P2H3	0.0140373157337307
O75746	Q641Q2	0.0140373157337307
Q9UHG0	Q9Y2J2	0.0140373110771179
Q16625	Q9BYI3	0.0140372905880212
Q7Z2K8	Q9BYI3	0.0140372905880212
Q86Y22	Q13885	0.0140372877940535
Q7Z2E3	P68363	0.0140372877940535
Q63ZY3	Q15811	0.0140372812747955
P54652	Q8WVV9	0.0140372244641184
P68133	Q9Y2G5	0.0140372216701507
Q9BY76	Q10713	0.0140372198075056
Q8WWV3	P53621	0.0140372039750218
Q9NYY8	Q9UGP8	0.0140371825546026
Q14137	Q58EX7	0.01403718162328
Q96DR8	P19021	0.0140371806919574
Q9UMX9	P53396	0.0140371695160865
Q9NR12	Q5T8P6	0.0140371639281511
Q8IW35	Q9P2S5	0.0140371629968285
Q6PHW0	P18859	0.0140371583402156
Q92636	P18859	0.0140371583402156
Q5U5Z8	P18859	0.0140371583402156
Q9NRE1	P18859	0.0140371583402156
Q6UWT4	P18859	0.0140371583402156
Q8J025	P18859	0.0140371583402156
P18859	Q8TDB6	0.0140371583402156
O75072	P18859	0.0140371583402156
Q7Z5L7	O00264	0.0140371583402156
Q9ULW2	P18859	0.0140371583402156
Q5RL73	Q9Y2P8	0.0140371583402156
Q13838	Q9H8G2	0.0140371415764093
P46934	P17302	0.0140371359884738
Q07021	Q12830	0.0140371248126029
Q66LE6	Q9H5H4	0.0140371248126029
Q9H7S9	Q10472	0.0140371248126029
Q8N6Y1	Q7L5D6	0.0140371248126029
Q9NZI8	O15350	0.0140371248126029
Q13505	P14543	0.0140371248126029
P80723	Q9UFC0	0.0140371248126029
Q6MZP7	Q92878	0.0140371089801192
Q16822	P46977	0.0140371033921837
Q9Y5J1	P61218	0.0140370959416031
Q96IZ0	P48739	0.0140370931476354
P28482	Q6ZMI0	0.0140370866283774
P42773	Q16543	0.0140370829030871
Q96T76	A7MCY6	0.0140370689332485
Q92876	O95834	0.0140370642766356
3503	O60664	0.0140370642766356
Q07960	P09001	0.0140370642766356
P48200	Q643R3	0.0140370642766356
Q9Y6I3	Q15714	0.0140370642766356
Q9Y3I1	Q9UH99	0.0140370642766356
Q9UEW8	Q96B77	0.0140370642766356
O94992	Q70UQ0	0.0140370642766356
P61026	P27338	0.0140370642766356
P09960	28908	0.0140370642766356
Q08752	P09455	0.0140370642766356
Q9Y6Y0	Q96HC4	0.0140370642766356
P49641	Q9NVV4	0.0140370642766356
O95834	Q03518	0.0140370642766356
Q8ND04	Q6P9A2	0.0140370642766356
P27695	P09455	0.0140370642766356
Q6UXT9	Q9NZ01	0.0140370642766356
Q9H4K7	Q8N3Y3	0.0140370642766356
Q9BZF1	Q8IZV2	0.0140370642766356
P05164	O95834	0.0140370642766356
Q4U2R6	O95248	0.0140370642766356
Q14978	Q9H832	0.0140370642766356
P02763	O95834	0.0140370642766356
Q9UI10	Q01974	0.0140370642766356
O15031	Q9UKU0	0.0140370642766356
P26232	P13611	0.0140370642766356
P18510	Q9BY44	0.0140370642766356
O15031	Q6ZNJ1	0.0140370642766356
O00462	Q9H6L2	0.0140370642766356
Q92520	Q9UM47	0.0140370642766356
P00738	O95834	0.0140370642766356
Q5XUX1	P61221	0.0140370642766356
O95759	P78346	0.0140370540320873
P43119	P61204	0.0140370465815067
Q9H158	P61204	0.0140370465815067
O14647	P61204	0.0140370465815067
Q6X4W1	P61204	0.0140370465815067
Q14498	Q92597	0.0140370456501841
O43390	P25440	0.0140370363369584
Q7L014	Q96DI7	0.014037013053894
Q14669	Q6P158	0.0140369804576039
Q9NTG7	Q9Y3L5	0.0140369655564427
P35232	Q9NQW6	0.0140369590371847
P07339	Q10588	0.014036938548088
Q9NZS9	P36957	0.014036938548088
Q8IZ63	Q9UKV8	0.014036938548088
P27694	Q53TS8	0.014036938548088
P07339	Q9NQE7	0.014036938548088
Q14157	Q9Y6F9	0.014036938548088
P27694	P31275	0.014036938548088
P58170	Q9UKV8	0.014036938548088
Q9UJL9	O43660	0.014036938548088
200420	Q14157	0.014036938548088
645922	P36871	0.014036938548088
Q6UXH0	Q09161	0.014036938548088
O43660	Q96MM3	0.014036938548088
Q96CT7	A2RTY3	0.014036938548088
Q5VWW1	O43660	0.014036938548088
Q6UXH0	O43660	0.014036938548088
Q9H6E4	O43290	0.0140369366854429
Q9UKJ3	Q9P015	0.0140369283035397
Q99959	Q13642	0.0140369217842817
Q96DA0	Q53S58	0.0140369208529591
Q96DA0	O43264	0.0140369208529591
O43929	O76071	0.0140369087457656
A2RU30	Q00610	0.0140369050204753
Q9UNF1	P24530	0.0140368836000561
P51153	Q8NBX0	0.0140368724241852
P17655	O15160	0.0140368267893791
P84085	Q69YN2	0.0140368239954113
Q04637	Q9P2B7	0.0140368230640888
Q8IVT2	P62937	0.0140367783606052
P14649	O95831	0.0140367662534117
P62829	Q8TF01	0.0140367662534117
Q8IZQ5	Q9BRP1	0.0140367643907666
Q96RI9	P35241	0.0140367625281214
Q9Y241	Q9BZM4	0.0140367615967988
O75533	Q9BUN8	0.0140367588028311
Q07954	Q5T5P2	0.0140367494896054
O95782	P56962	0.0140367466956377
O95456	P68104	0.0140367457643151
Q9BVS4	Q9NR28	0.0140367345884442
Q9Y5Z0	P68371	0.0140367215499281
P61803	Q9UBV8	0.0140367075800895
P25686	Q9H633	0.0140367010608315
Q96BI1	Q9BS26	0.0140366898849606
Q99571	Q02487	0.0140366852283477
Q9UI12	Q99571	0.0140366852283477
Q96JQ0	Q00325	0.0140366852283477
P00167	Q9HA92	0.0140366852283477
Q9UGV2	Q99519	0.0140366852283477
Q3MIP1	Q96PK6	0.0140366852283477
O60443	P15151	0.0140366852283477
O43772	P49591	0.0140366852283477
Q92520	O75503	0.0140366852283477
Q05086	Q99627	0.0140366852283477
O75817	Q9Y605	0.0140366852283477
O43731	O60512	0.0140366852283477
Q9ULK0	Q8N8R3	0.0140366852283477
Q9Y6K0	P40818	0.0140366852283477
Q8IUL8	Q16718	0.0140366852283477
Q9BRX2	Q9UN72	0.0140366852283477
Q92485	Q96K49	0.0140366852283477
P51570	Q2TAK8	0.0140366852283477
Q05682	P13535	0.0140366852283477
Q02252	O15347	0.0140366852283477
P20042	P57721	0.0140366796404123
Q13472	P35606	0.014036669395864
Q96B36	O95861	0.014036669395864
P78316	Q9Y657	0.014036669395864
O75531	Q5M775	0.014036669395864
P09228	P09012	0.014036669395864
Q9UK73	P51553	0.014036669395864
Q6PI47	Q13509	0.014036669395864
P34931	Q8TE76	0.014036669395864
Q8TBC5	P04792	0.014036669395864
Q9Y5G8	P12273	0.014036669395864
Q69YN4	P13995	0.014036669395864
P05386	Q5M775	0.014036669395864
Q8IYS0	P04792	0.014036669395864
O43709	Q99550	0.014036669395864
Q12996	Q9BTT6	0.014036669395864
P12273	Q587I9	0.014036669395864
Q8WUF8	P13073	0.014036669395864
O75431	283450	0.014036669395864
Q14980	Q8TB52	0.014036669395864
O14654	P54756	0.014036669395864
O43189	Q9NRX1	0.014036669395864
Q9UBX1	P62820	0.014036669395864
P62166	Q9H0H0	0.014036669395864
Q9Y312	P62166	0.014036669395864
O00422	O76062	0.014036669395864
Q5JTV8	P62166	0.014036669395864
O00767	Q13885	0.014036669395864
P05091	O75460	0.014036669395864
Q9Y657	Q9BVI4	0.014036669395864
Q8N9F7	Q15629	0.014036669395864
P26045	Q16643	0.014036669395864
P62166	Q9NVE7	0.014036669395864
P63000	A6NGC4	0.014036669395864
P62166	P38432	0.014036669395864
P22083	O14734	0.014036669395864
P62166	P18074	0.014036669395864
Q9BXW7	Q5T5M9	0.014036669395864
Q6UX04	Q8IV63	0.014036669395864
Q8WXF1	Q9H3L0	0.014036669395864
Q9Y224	Q96LU5	0.014036669395864
Q9Y3D0	Q92556	0.014036669395864
P47914	Q5JU69	0.014036669395864
O43314	Q5JVF3	0.014036669395864
Q9NX14	643752	0.014036669395864
P01106	Q14157	0.014036669395864
Q96F25	Q7Z739	0.014036669395864
Q96F25	P60604	0.014036669395864
O75746	Q6PI47	0.014036669395864
P10398	Q9H9Y4	0.014036669395864
Q9UKI8	P08865	0.014036669395864
Q5SY16	Q92800	0.014036669395864
Q8TF39	Q07812	0.014036669395864
Q8N0Z3	Q99470	0.014036669395864
P60891	Q99747	0.014036669395864
Q9NZ45	Q6PI47	0.014036669395864
Q8WUF8	P18859	0.014036669395864
Q9Y3Z3	Q6PI47	0.014036669395864
Q9HB90	P53634	0.014036669395864
Q53GQ0	Q6PI47	0.014036669395864
Q8N668	P11802	0.014036669395864
O95674	O95164	0.014036669395864
P53597	Q92547	0.014036669395864
Q15393	Q6ZW49	0.014036669395864
Q6PID8	Q86SX6	0.014036669395864
Q9H0Q3	O60762	0.014036669395864
Q9ULD0	P19387	0.014036669395864
Q16186	Q9Y256	0.014036669395864
Q9BW91	Q9NXS2	0.014036669395864
P63000	Q5VZI3	0.014036669395864
Q9BV81	Q92542	0.014036669395864
Q96F25	Q8TCT9	0.014036669395864
Q13232	Q2M3G4	0.014036669395864
Q8N4T4	P40939	0.014036669395864
A0FGR8	Q6PI47	0.014036669395864
O75306	Q5T2T1	0.014036669395864
Q5TF58	Q96EY1	0.014036669395864
P28330	P53597	0.014036669395864
Q07812	Q9H7X3	0.014036669395864
A6NFI3	P62993	0.014036669395864
Q9Y5S2	P45954	0.014036669395864
Q6PI47	Q8IXI1	0.014036669395864
Q86XR8	P40939	0.014036669395864
Q16822	Q6PI47	0.014036669395864
P22083	Q9H2V7	0.014036669395864
P52701	Q587I9	0.014036669395864
Q9UN37	Q2M3G4	0.014036669395864
Q9NYV6	Q9NRX1	0.014036669395864
P19971	P13861	0.014036669395864
Q9BZI7	P80303	0.014036669395864
P98175	P57768	0.014036669395864
283450	Q9H496	0.014036669395864
Q8IVW1	Q8TD19	0.014036669395864
P37198	Q8IYN0	0.014036669395864
Q6P4A7	Q6PI47	0.014036669395864
Q6IBS0	O43761	0.014036669395864
P04040	Q8WV74	0.014036669395864
Q9NVI7	P52746	0.014036669395864
Q06787	Q86VU5	0.014036669395864
Q96G74	P53597	0.014036669395864
Q5R3I4	Q9Y5A9	0.014036669395864
Q9BYP7	O95433	0.014036669395864
O00468	P61326	0.014036669395864
P28288	P52746	0.014036669395864
P10398	Q92556	0.014036669395864
283450	Q5T9L3	0.014036669395864
P48426	Q06481	0.014036669395864
O60330	Q9BW92	0.014036669395864
P54819	56604	0.014036669395864
Q8IZV5	Q6VY07	0.014036669395864
Q96S55	Q5EBL2	0.014036669395864
Q8WUN7	P02649	0.014036669395864
P62805	O43314	0.014036669395864
Q96BY2	Q9BQI0	0.014036669395864
P0CG38	Q9H813	0.014036669395864
Q9Y4F5	P53597	0.014036669395864
P20073	Q96N38	0.014036669395864
Q99666	P78348	0.014036669395864
P01023	P17097	0.014036669395864
P22466	O43765	0.014036669395864
P62070	Q96HV5	0.014036669395864
Q92551	P30101	0.014036669395864
P60983	Q9H019	0.014036669395864
P63000	Q8IZJ1	0.014036669395864
Q6PIJ6	Q8NBJ5	0.014036669395864
Q8N9R8	Q9NRX1	0.014036669395864
O94880	Q96BP2	0.014036669395864
P61619	Q9BTV7	0.014036669395864
O43765	Q5M775	0.014036669395864
Q5VTE6	P62993	0.014036669395864
Q9Y6Y8	P56192	0.0140366591513156
Q15181	Q8NFJ5	0.014036651700735
Q96GX5	P98179	0.0140366340056061
P50225	Q9NQT8	0.0140366340056061
Q15468	Q14008	0.0140366144478321
Q8IUL8	Q9HC07	0.0140366125851869
Q13671	O96008	0.0140366125851869
Q7Z3C6	Q9NPI6	0.0140366069972515
P47895	P53041	0.0140365911647677
P53582	P28838	0.0140365911647677
P06733	O75934	0.0140365837141871
O14880	Q5JVF3	0.0140365781262516
P31025	P82650	0.0140365762636065
O60513	P13995	0.014036564156413
O14842	P56134	0.0140365557745099
Q9BQ48	Q8N6R1	0.0140365557745099
Q9BQI0	649946	0.0140365557745099
O95299	P35462	0.0140365557745099
P22732	Q00839	0.0140365492552518
Q6NSJ2	100507703	0.0140365473926067
P29372	Q69YQ0	0.0140365473926067
Q6P2D0	P62140	0.0140365473926067
Q13308	Q5JTZ9	0.0140365473926067
P39023	P31948	0.0140365390107035
O75306	O00311	0.0140365380793809
Q9NWH7	P04181	0.0140365362167358
Q9BV68	Q9UBX3	0.0140365334227681
Q6PIU2	P35998	0.0140365213155746
P21359	Q9Y2T2	0.014036520384252
O95881	Q96C00	0.0140365026891231
P21127	Q14181	0.0140364924445748
A6NHL2	Q8NH16	0.0140364896506071
A6NHL2	Q8NH59	0.0140364896506071
Q96N06	Q92747	0.0140364896506071
Q92747	P52951	0.0140364896506071
O75920	Q53GQ0	0.0140364896506071
A6NHL2	Q12999	0.0140364896506071
Q13021	Q9UBX3	0.0140364896506071
Q5U5R9	Q9Y5V3	0.0140364896506071
Q5R3F8	Q92747	0.0140364896506071
Q8IUB2	P35609	0.0140364896506071
A6NHL2	Q8N807	0.0140364896506071
Q9H992	O94906	0.0140364877879619
Q8NBJ5	Q8WYA1	0.0140364868566393
Q8WYA1	O43852	0.0140364868566393
O95168	Q9HC07	0.0140364812687039
Q14185	P13647	0.0140364579856395
Q8IU81	P13647	0.0140364579856395
Q969F9	P07384	0.0140364523977041
Q9NVP2	P23919	0.0140364523977041
Q9UMQ6	O60884	0.0140364468097686
O43156	Q9BQ95	0.0140364468097686
P13674	Q6UXQ4	0.0140364430844783
P13674	P57796	0.0140364430844783
P14324	Q13596	0.0140364402905106
Q6NVH7	P26196	0.0140364337712526
Q8WUT9	P26196	0.0140364337712526
P26196	Q53F39	0.0140364337712526
P53007	Q8N687	0.01403643283993
P30566	Q8NHQ8	0.0140364114195108
Q9H6T0	Q96F45	0.0140364076942205
Q8N5C7	P35613	0.0140363993123173
P62081	Q9HCL2	0.0140363899990916
O14735	Q9P0T7	0.0140363834798336
Q9UKF6	Q86VS8	0.0140363769605755
Q9Y5K5	Q15067	0.014036376029253
A6NKZ8	Q9HCU5	0.014036376029253
Q00341	Q7L5D6	0.014036376029253
Q9GZT8	Q00688	0.014036376029253
Q9HAT2	Q6P996	0.014036376029253
P05026	O43752	0.014036376029253
Q6PJG6	Q9Y4C2	0.014036376029253
Q13144	O75787	0.014036376029253
Q9P013	Q8N1B3	0.0140363750979304
Q6PGQ7	Q9P2K5	0.0140363741666078
Q9UL15	Q9UH99	0.0140363741666078
P01111	O60245	0.0140363741666078
Q86VZ4	O15397	0.0140363741666078
A8MVW0	Q7Z7L7	0.0140363741666078
P62699	Q86WA8	0.0140363741666078
Q4G0M1	Q8WWK9	0.0140363741666078
Q9NXF1	Q71UM5	0.0140363648533821
O75381	Q92597	0.0140363555401563
Q14202	Q02487	0.014036351814866
Q9UPN7	Q9H7F0	0.0140363508835434
Q8NBA8	P35637	0.0140363350510597
Q9BUR4	P12036	0.0140363341197371
Q6P996	Q9BY67	0.0140363341197371
Q9Y3M2	O76061	0.0140363313257694
O95793	Q99590	0.0140362977981567
Q96TC7	Q96DH6	0.0140362866222858
P08133	Q6P6B1	0.01403627730906
O14966	P51798	0.0140362717211246
Q9ULV4	P17026	0.0140362679958343
P18850	Q14739	0.0140362670645117
Q32MZ4	P62736	0.0140362596139311
Q07021	Q5T7V8	0.0140362568199634
Q9NPR9	P49327	0.0140362568199634
Q8WW12	P04899	0.0140362484380602
Q8N7H5	O14617	0.0140362447127699
Q8TDX7	P24468	0.0140362400561571
P23284	Q53S58	0.014036207459867
Q7Z5P4	O75976	0.0140362009406089
Q9NYF3	P23588	0.0140361972153186
P08237	Q9NRW1	0.0140361888334155
Q9BZI7	O43759	0.0140361860394477
Q13432	Q13561	0.0140361860394477
O00233	Q2TAL8	0.0140361860394477
Q15370	Q8IWZ8	0.0140361851081252
O15182	Q9Y250	0.014036170206964
Q8IWJ2	Q6P2D0	0.014036170206964
P46013	P16298	0.0140361646190285
Q6P5Z2	P55265	0.0140361627563834
Q15021	Q9NVN3	0.0140361627563834
Q4KMQ2	O75027	0.0140361627563834
Q9NYP9	Q9H2G2	0.014036152511835
P08758	P14550	0.0140361012890934
Q9UHF1	Q9Y6K9	0.0140360835939645
Q147X3	P54709	0.014036082662642
P38159	O60216	0.014036051928997
O15056	Q9UNE7	0.0140360360965132
O75964	P49748	0.0140360193327069
Q9NVA1	A5A3E0	0.014036008156836
Q9H4F8	P62701	0.0140360072255134
Q562R1	O43597	0.0140359960496425
Q9BXB4	O15031	0.0140359951183199
Q6UVJ0	Q8IZH2	0.0140359876677393
Q92990	Q14C86	0.0140359876677393
Q8NFD5	Q01813	0.0140359876677393
P08133	P33993	0.0140359606593847
P08133	P20718	0.0140359513461589
Q5T6V5	P55265	0.0140359466895461
O43396	Q9UHR4	0.0140359438955783
O95373	Q8N441	0.0140359317883849
Q8NDV7	Q8N8E3	0.0140359094366431
Q8TDM6	Q9ULH7	0.0140359019860625
P0DJD0	Q9ULH7	0.0140359019860625
P05787	P0DJD0	0.0140359019860625
P39023	Q15811	0.0140359019860625
Q8TDM6	P46109	0.0140359019860625
P62424	Q15811	0.0140359019860625
Q15811	Q9NR30	0.0140359019860625
O60885	P05787	0.0140359019860625
Q8TDM6	P39023	0.0140359019860625
P05787	P18615	0.0140359019860625
P49368	P18627	0.014035896398127
Q96PU5	O94766	0.0140358814969658
Q96BR5	O94763	0.0140358684584498
Q7L3T8	O15350	0.0140358684584498
O43379	P40939	0.0140358684584498
Q9BWH6	P14543	0.0140358684584498
Q8N0X7	O43824	0.0140358684584498
Q969Y2	Q96AX1	0.0140358684584498
Q9UK61	Q5TAQ9	0.0140358684584498
Q9NVN3	Q96RP9	0.0140358684584498
P25445	O00159	0.0140358684584498
Q13685	O43678	0.0140358684584498
Q6IBW4	Q13724	0.0140358684584498
O14523	Q9BRK5	0.0140358684584498
Q6PGQ7	Q8TEM1	0.0140358684584498
Q9NVH6	Q8TEX9	0.0140358684584498
Q969Y2	Q9HCN4	0.0140358684584498
P38646	Q8TDW7	0.0140358684584498
P07225	Q7Z4H7	0.0140358684584498
Q5SNT2	Q8WXG6	0.0140358684584498
Q8TCG2	P26639	0.0140358684584498
Q9NX07	Q9H7S9	0.0140358684584498
Q96IV0	Q03252	0.0140358684584498
Q9Y2J2	Q15067	0.0140358684584498
P41162	Q9UL63	0.0140358684584498
O60291	Q8TCX1	0.0140358684584498
Q9NVW2	Q9NWT6	0.0140358684584498
Q8IWB1	Q86WX3	0.0140358684584498
Q96L15	Q7L0Y3	0.0140358684584498
Q9BSH4	Q9NPF0	0.0140358684584498
Q9NVW2	A6NIH7	0.0140358684584498
Q5TEU4	Q9H078	0.0140358684584498
Q8ND24	Q96AY3	0.0140358684584498
Q58WW2	Q96JX3	0.0140358684584498
Q96MX6	O60245	0.0140358684584498
Q7L5N7	Q9GZT9	0.0140358684584498
Q96C01	P04062	0.0140358684584498
Q5SWX8	Q9H7H0	0.0140358684584498
Q9Y3B4	Q9UHR6	0.0140358684584498
O95163	Q8TDW7	0.0140358684584498
Q8N4T8	O43379	0.0140358684584498
Q96F86	Q3SY69	0.0140358684584498
Q8NFH4	Q8TDB4	0.0140358684584498
P37108	Q9NYJ1	0.0140358684584498
Q9BVX2	Q9BT40	0.0140358684584498
Q8N6R0	Q8IZ07	0.0140358684584498
Q9NVN3	Q6P3X3	0.0140358684584498
Q9NYU1	Q15468	0.0140358684584498
Q9Y678	O60291	0.0140358684584498
Q9H7C9	Q6UX04	0.0140358684584498
Q9BRP4	Q9H0H0	0.0140358684584498
Q12846	O43709	0.0140358684584498
Q5VZL5	Q9BSK2	0.0140358684584498
O76061	Q96JG8	0.0140358684584498
Q969Y2	O14929	0.0140358684584498
P28799	P10155	0.0140358684584498
O15228	Q9H0X4	0.0140358684584498
P49815	Q8N4Q1	0.0140358684584498
O94813	Q9H9Y6	0.0140358684584498
Q9H7S9	P63096	0.0140358684584498
Q9Y3B4	P09601	0.0140358684584498
Q8NBS9	Q96DX4	0.0140358684584498
Q8NFH4	P01911	0.0140358684584498
Q9HCU4	P51809	0.0140358684584498
Q7Z417	Q6UXM1	0.0140358684584498
Q9BXS6	O43347	0.0140358684584498
Q9BU02	Q6NSJ2	0.0140358684584498
P41250	Q9GZT4	0.0140358684584498
O15350	P40939	0.0140358684584498
P20719	Q9NVH1	0.0140358684584498
O43396	P19022	0.0140358684584498
P30532	Q99570	0.0140358684584498
Q7Z4R8	Q53GT1	0.0140358684584498
Q8N4T8	Q6NSJ2	0.0140358684584498
Q9UPY3	Q93063	0.0140358684584498
P25325	Q9GZT9	0.0140358684584498
O75487	Q8TEB1	0.0140358684584498
P49821	Q2TAA5	0.0140358684584498
Q9BUN8	P29122	0.0140358684584498
P18583	Q96JX3	0.0140358684584498
Q9BWH6	P56962	0.0140358684584498
Q9HC38	Q4KMP7	0.0140358684584498
Q6IA86	A2VDJ0	0.0140358684584498
Q9H1A3	Q6IA86	0.0140358684584498
Q9Y3B4	O94985	0.0140358684584498
Q9BWH6	Q96RP9	0.0140358684584498
Q9BVQ7	Q9BRR6	0.0140358684584498
Q9Y6M7	Q13015	0.0140358684584498
Q99942	P54289	0.0140358684584498
Q15691	Q9BY67	0.0140358684584498
O75882	O14545	0.0140358684584498
O43405	Q969F9	0.0140358684584498
Q9HCU4	Q9NVH1	0.0140358684584498
Q96F86	P31327	0.0140358684584498
P07197	Q6NSI4	0.0140358684584498
Q9Y487	Q8IY26	0.0140358684584498
P53597	O15350	0.0140358684584498
Q9UNF1	Q4J6C6	0.0140358684584498
Q6ICH7	Q14126	0.0140358684584498
Q16881	O43491	0.0140358684584498
O60318	Q12834	0.0140358684584498
Q8NCR0	P13073	0.0140358684584498
Q00587	Q5TC12	0.0140358684584498
Q86WX3	Q9NV64	0.0140358684584498
O75882	Q7Z4H7	0.0140358684584498
Q6IA86	Q96RP9	0.0140358684584498
Q9H3F6	P56545	0.0140358684584498
Q9BRP4	O95347	0.0140358684584498
O75663	O94782	0.0140358684584498
Q00587	Q6NUQ4	0.0140358684584498
P07099	Q8TBP6	0.0140358684584498
P26639	Q9H0W5	0.0140358684584498
Q969F9	Q15084	0.0140358684584498
Q15477	O43852	0.0140358684584498
Q969Y2	O60220	0.0140358684584498
Q7Z7M0	Q99570	0.0140358684584498
Q9BZM5	P15311	0.0140358684584498
O43405	P13073	0.0140358684584498
O14545	P35232	0.0140358684584498
P17677	P23588	0.0140358684584498
Q16850	Q96T37	0.0140358684584498
Q96S06	Q3MHD2	0.0140358684584498
Q9Y467	O94826	0.0140358684584498
Q9H6T3	O60245	0.0140358684584498
Q15034	O43347	0.0140358684584498
Q5SZK8	O95168	0.0140358684584498
Q9Y320	O43347	0.0140358684584498
Q7Z4H7	P04062	0.0140358684584498
Q9NUJ3	P53396	0.0140358684584498
Q14315	O43933	0.0140358684584498
A8MV81	Q6PGP7	0.0140358684584498
P19022	Q9UH62	0.0140358684584498
P16930	Q14444	0.0140358684584498
O00159	Q8WUJ1	0.0140358684584498
Q9NUQ7	Q9H7H0	0.0140358684584498
O75147	Q06203	0.0140358684584498
Q9BS26	P61218	0.0140358684584498
Q6PGQ7	P40939	0.0140358684584498
Q96IJ6	Q96DX4	0.0140358684584498
Q06203	O75503	0.0140358684584498
Q9UIA9	Q53GT1	0.0140358684584498
Q8TEY7	Q92542	0.0140358684584498
Q8IZL8	Q96M94	0.0140358684584498
Q9H992	Q16186	0.0140358684584498
Q06203	Q9Y4D1	0.0140358684584498
P20226	Q96CB8	0.0140358684584498
P51970	Q9Y6A1	0.0140358684584498
Q6IA86	Q8NBI6	0.0140358684584498
Q16186	Q9NYJ1	0.0140358684584498
P23470	Q9UNZ2	0.0140358684584498
Q86WX3	Q9BWL3	0.0140358684584498
Q06203	Q9BQE5	0.0140358684584498
Q8WUH6	Q8TCT7	0.0140358684584498
Q13423	Q8NBI6	0.0140358684584498
P49768	O75794	0.0140358684584498
Q9Y2R0	O15091	0.0140358684584498
Q5K4L6	Q96T37	0.0140358684584498
Q86Y82	P38432	0.0140358684584498
Q86UA1	O60341	0.0140358684584498
Q6NUS6	Q5VZL5	0.0140358684584498
Q14257	Q9UBW7	0.0140358684584498
Q14202	Q15293	0.0140358684584498
Q8NC54	Q969F9	0.0140358684584498
O43405	Q5K4L6	0.0140358684584498
P07225	Q8IW35	0.0140358684584498
P19387	Q9GZT8	0.0140358684584498
O95163	O75503	0.0140358684584498
P54840	Q6P1J9	0.0140358684584498
O75197	P27544	0.0140358684584498
O95754	Q6PGP7	0.0140358684584498
Q9H9S3	Q92802	0.0140358684584498
O60343	O95168	0.0140358684584498
O14545	Q9H3U1	0.0140358684584498
Q7Z7L7	P49257	0.0140358684584498
Q9BVX2	P49815	0.0140358684584498
A8MV81	O15173	0.0140358684584498
Q8WXG9	P28331	0.0140358684584498
Q9NVE7	Q15018	0.0140358684584498
Q00587	Q9H8H0	0.0140358684584498
P22830	Q9UNE7	0.0140358684584498
Q8WUN7	O15127	0.0140358684584498
O94966	Q9UPY5	0.0140358684584498
P42704	Q9UIW2	0.0140358684584498
Q8WUH6	O43824	0.0140358684584498
P00750	Q9BPW8	0.0140358684584498
P38432	Q70HW3	0.0140358684584498
Q8NFH3	P27544	0.0140358684584498
O00159	Q70HW3	0.0140358684584498
Q969F9	Q5JTZ9	0.0140358684584498
Q9BTT6	Q13033	0.0140358684584498
Q96EN8	P50897	0.0140358684584498
Q86XX4	Q99570	0.0140358684584498
Q6P087	Q86TM6	0.0140358684584498
Q9Y4R8	Q9P2K2	0.0140358684584498
Q14696	Q9BY67	0.0140358684584498
Q8IZT6	Q14657	0.0140358684584498
O14672	Q9Y2X9	0.0140358684584498
Q15007	Q9NYJ1	0.0140358684584498
P62072	O00505	0.0140358684584498
Q9BZE1	O15350	0.0140358684584498
Q8IUC8	Q9C0D3	0.0140358684584498
P05067	Q9BT40	0.0140358684584498
Q13576	P49257	0.0140358684584498
Q96DZ1	O43676	0.0140358684584498
Q8TB37	Q9UBK9	0.0140358684584498
Q15363	Q9NSI2	0.0140358684584498
Q8IZT6	Q9UQ49	0.0140358684584498
P43007	P41252	0.0140358684584498
O60488	O60245	0.0140358684584498
Q8N4T8	Q9UBK9	0.0140358684584498
O94898	Q9Y2Z2	0.0140358684584498
Q16186	Q5TFE4	0.0140358684584498
Q6P4I2	Q9NRX1	0.0140358684584498
Q9NVW2	Q86T24	0.0140358684584498
Q13685	O95757	0.0140358684584498
P07099	P12956	0.0140358656644821
Q8N2K0	P04844	0.0140358563512563
P30837	Q9BPX3	0.0140358470380306
P14854	P50395	0.01403583958745
Q9P2E9	Q15116	0.014035808853805
Q9NXS2	P07766	0.014035808853805
P07195	Q9HAT1	0.0140357976779341
Q9C0C4	Q9P0I2	0.0140357930213212
Q7L8L6	Q96ED9	0.0140357902273535
Q8WVL7	P43487	0.0140357818454504
Q03519	Q9UG63	0.0140357743948698
Q9H313	Q9NZC7	0.0140357725322246
Q9H993	O95292	0.0140357548370957
Q460N5	Q9H4A3	0.0140357548370957
Q9UI12	P07357	0.0140357548370957
Q460N5	Q15382	0.0140357548370957
Q96SY0	Q86UW6	0.0140357548370957
Q96JQ2	O14975	0.0140357548370957
Q9H981	Q14181	0.0140357548370957
Q86YR5	O43164	0.0140357548370957
P51784	Q16566	0.0140357548370957
Q03188	Q13033	0.0140357548370957
Q460N5	Q8NFA0	0.0140357548370957
Q13049	P54709	0.014035752043128
P30101	P11388	0.0140357483178377
P49768	O75947	0.0140357436612248
P14920	Q16222	0.0140357362106442
Q01081	P02724	0.0140357362106442
P01588	Q16222	0.0140357362106442
Q9UMX9	Q15043	0.0140357362106442
Q9BQT9	O15444	0.0140357362106442
Q6UXE8	Q9NRX1	0.0140357362106442
Q9NR28	O43597	0.0140357362106442
Q01081	Q9H0R4	0.0140357362106442
Q92896	P01588	0.0140357362106442
Q9NYN1	P46109	0.0140357362106442
Q7L8A9	Q16527	0.0140357362106442
P09619	P49810	0.0140357362106442
Q9UBT2	Q14397	0.0140357362106442
Q7KYR7	Q15399	0.0140357362106442
P20273	O75896	0.0140357362106442
Q8WUY3	Q6IA86	0.0140357362106442
Q9ULU8	Q6YP21	0.0140357362106442
P19320	Q6UX04	0.0140357362106442
O75964	P60201	0.0140357362106442
Q12772	O00322	0.0140357362106442
P04818	Q14397	0.0140357362106442
Q8IWS0	Q15399	0.0140357362106442
Q5JPH6	P19320	0.0140357362106442
A0PJX2	Q9UPQ0	0.0140357362106442
Q8WUH6	554223	0.0140357362106442
P08637	Q13557	0.0140357362106442
P22794	P48637	0.0140357362106442
Q5VX52	P41250	0.0140357362106442
P14920	P46109	0.0140357362106442
Q3KQZ1	P16930	0.0140357362106442
Q9BVX2	P08637	0.0140357362106442
Q9ULU8	P48637	0.0140357362106442
Q3KQZ1	Q8NBF2	0.0140357362106442
Q9BPX5	P37058	0.0140357362106442
Q9H7C9	Q14397	0.0140357362106442
Q9NQT4	P02724	0.0140357362106442
Q96F46	554223	0.0140357362106442
Q5T5P2	Q15399	0.0140357362106442
Q9Y2I2	P63167	0.0140357362106442
Q92896	Q13291	0.0140357362106442
Q9Y6W8	Q96FQ6	0.0140357362106442
Q9NVH6	P09681	0.0140357362106442
Q96ES6	P01909	0.0140357362106442
Q8IWS0	P02724	0.0140357362106442
P05109	P02724	0.0140357362106442
O43678	P09681	0.0140357362106442
Q3SXY8	P19320	0.0140357362106442
Q9H299	P45381	0.0140357362106442
Q13183	Q9BT40	0.0140357362106442
Q9HA92	Q8WUD1	0.0140357362106442
Q4G0M1	O95395	0.0140357362106442
Q9HCJ0	Q8N5U0	0.0140357362106442
Q9NQT4	O00220	0.0140357362106442
Q6TDU7	Q9C0B7	0.0140357362106442
Q8N6T7	Q9NRF9	0.0140357362106442
Q8N884	Q9UQN3	0.0140357362106442
Q92733	P60201	0.0140357362106442
P50336	Q03431	0.0140357362106442
P02749	Q53H82	0.0140357362106442
Q9UMX9	O75694	0.0140357362106442
Q13133	Q5THK1	0.0140357362106442
Q15742	Q9UQN3	0.0140357362106442
Q9UMX9	A2VDJ0	0.0140357362106442
Q9HCN4	O15444	0.0140357362106442
Q8N9N8	Q6P1R4	0.0140357362106442
Q9UMX9	Q9NRG9	0.0140357362106442
Q14684	P19525	0.0140357296913862
Q9BTT6	Q8TBA6	0.0140357185155153
Q9NUQ2	Q96CS3	0.014035714790225
Q3MIX3	Q05639	0.0140357110649347
P00403	O00322	0.0140356998890638
Q9Y4C2	Q9BQ70	0.0140356970950961
P50542	O43491	0.0140356961637735
Q5W111	P14649	0.0140356924384832
Q15057	P55072	0.0140356924384832
P61026	Q9UBX3	0.0140356793999671
Q12888	Q5H9R7	0.0140356672927737
Q96I25	P31025	0.0140356617048382
P67812	Q99829	0.0140356542542576
P31483	Q9UMX6	0.0140356523916125
P31483	Q6PRD7	0.0140356523916125
P31483	Q63ZE4	0.0140356523916125
Q8WYQ4	Q99623	0.0140356523916125
P40238	Q99623	0.0140356523916125
P31483	Q9HB19	0.0140356523916125
P31483	A6NFD8	0.0140356523916125
P31483	Q5VXJ0	0.0140356523916125
Q96RA2	P61158	0.0140356523916125
P43351	P31483	0.0140356523916125
P50222	P61158	0.0140356523916125
P09486	P61158	0.0140356523916125
Q96DW6	P31483	0.0140356523916125
Q14739	Q6ICG6	0.0140356505289673
O60869	P16949	0.0140356486663222
P45381	P68104	0.014035646803677
Q71UM5	Q2MV58	0.0140356440097093
Q5VX71	Q8WWC4	0.0140356421470642
10748	Q8WWC4	0.0140356421470642
P49321	Q9H3U1	0.0140356300398707
Q9NXB9	Q969V3	0.0140355937182903
Q9Y6D5	P11362	0.0140355806797742
P38432	Q09161	0.0140355713665485
Q7Z7J7	P18206	0.0140355704352259
P35080	Q96NR8	0.0140355369076132
P06576	P82664	0.0140355359762907
Q96TA2	Q5VW36	0.0140355294570326
Q5JSH3	P0C0S8	0.0140355248004198
Q9NYP9	O14745	0.0140355117619037
P06748	Q53TS8	0.014035502448678
P06748	Q9BRU2	0.014035502448678
P07737	Q2VPA4	0.014035502448678
Q9UK61	P30876	0.0140354940667748
Q07352	P17987	0.0140354912728071
O75170	O43347	0.0140354763716459
Q6XZF7	Q96PK6	0.0140354679897427
Q9UHG3	Q99523	0.0140354568138718
Q13217	P16066	0.0140354540199041
Q15118	Q9BPW8	0.014035440981388
O75400	Q9BYD6	0.014035440981388
Q9Y4W2	Q9Y6F7	0.0140354372560977
O43614	Q9Y4W2	0.0140354372560977
Q14651	Q9HCS7	0.0140354316681623
P30043	P52292	0.0140354232862591
Q12965	Q86VZ6	0.014035421423614
Q9Y3A2	P15374	0.0140354167670011
P60660	Q9H1M4	0.0140354102477431
Q9H078	P35250	0.0140354046598076
P62857	Q9UBQ5	0.0140354027971625
Q9C0B0	Q13625	0.0140353897586464
Q13200	P00915	0.014035384170711
P11171	P54105	0.0140353804454207
O95352	O43933	0.0140353571623563
Q96N67	Q6P1L8	0.014035353437066
Q6UWU2	P63096	0.014035353437066
Q9UKG1	Q13907	0.014035353437066
Q8WWI1	P27449	0.014035353437066
Q9NVH6	Q8N5A5	0.014035353437066
Q2T9J0	Q9NVS9	0.014035353437066
Q9UH62	Q7Z4W1	0.014035353437066
Q9C005	Q6SPF0	0.014035353437066
Q96ND0	P61106	0.014035353437066
P61326	O43167	0.014035353437066
P17480	Q8N0T1	0.014035353437066
Q8TAD8	P63096	0.014035353437066
O15228	O43765	0.014035353437066
O95199	P61513	0.014035353437066
Q08380	O00488	0.014035353437066
Q96D98	P53621	0.0140353357419371
O75387	100507680	0.014035333879292
P07910	Q03164	0.0140353273600339
Q02952	P35556	0.0140353245660662
Q6NSI4	Q8WTV0	0.0140353245660662
Q92665	Q9BW92	0.0140353236347436
P62993	Q9NTZ6	0.0140353171154856
Q9Y366	Q6P1M0	0.0140353152528405
Q16134	Q9UM00	0.0140353105962276
Q15363	Q16134	0.0140353105962276
Q9BSD7	O60602	0.0140353078022599
Q14320	Q8WX92	0.0140352910384535
P08708	Q63HN8	0.0140352873131632
Q16891	Q92614	0.0140352873131632
Q16222	P27824	0.0140352873131632
Q8N3E9	Q9Y5B9	0.0140352668240666
P16615	Q7Z460	0.0140352565795183
Q9NP81	O95816	0.014035252854228
Q13045	P23508	0.0140352416783571
P11279	P23381	0.0140352388843894
Q9Y4R8	Q96DI7	0.0140352314338088
Q9NXR1	Q96SF2	0.0140352277085185
Q5T197	Q15397	0.0140352277085185
Q14966	Q8IZT9	0.0140352277085185
P16410	P48729	0.0140352277085185
Q8IZ07	Q5VYY1	0.0140352277085185
Q6VN20	Q6PJE2	0.0140352277085185
Q96BM0	Q93050	0.0140352277085185
P04920	Q8NGN5	0.0140352277085185
P54802	255330	0.0140352277085185
Q8WW14	Q9Y4E8	0.0140352277085185
P07197	Q6ZU15	0.0140352277085185
P80162	P54802	0.0140352277085185
Q3LI70	P07197	0.0140352277085185
Q9NZB2	Q3SYF9	0.0140352277085185
P07197	P21754	0.0140352277085185
O15042	Q9Y2U2	0.0140352277085185
P07197	6526	0.0140352277085185
P07197	Q4G0I0	0.0140352277085185
Q6JVE9	Q8TDW7	0.0140352277085185
Q13601	Q8NHP1	0.0140352277085185
P04920	Q96R08	0.0140352277085185
442578	Q96SB4	0.0140352277085185
P22626	Q8N8E3	0.0140352146700024
Q9BVG8	Q5VUA4	0.0140352137386798
P51531	Q9HAW9	0.0140351951122283
O95758	O43795	0.0140351895242929
P14923	Q969E3	0.0140351876616477
P21953	Q7L5N7	0.014035178348422
Q5VTR2	Q9UQE7	0.014035178348422
O14967	Q9H4I3	0.014035178348422
O95602	Q7Z460	0.0140351541340351
P49848	Q14258	0.0140351513400673
P46060	P23467	0.0140351438894867
P06576	P48382	0.0140351438894867
Q6AZY7	Q9BVV7	0.0140351336449384
P06241	P49643	0.0140351327136158
P78368	Q5H8A4	0.0140351327136158
Q69YQ0	Q8NGL2	0.0140351196750998
P60468	Q5BJH7	0.0140351140871644
Q9HAW0	Q12797	0.0140351140871644
P59998	Q96NE9	0.0140351066365838
P63027	Q8NE71	0.0140351001173257
P85037	P11182	0.0140350954607129
Q13304	P55786	0.0140350945293903
Q9Y5Y6	Q4V339	0.0140350926667451
Q9UK22	Q4V339	0.0140350926667451
Q5TAQ9	P16422	0.0140350926667451
P53350	P09958	0.0140350898727774
Q13061	Q8TCJ2	0.0140350880101323
O94925	Q14166	0.0140350619331002
P22626	P30307	0.014035040512681
Q6ZVM7	Q9Y3D6	0.014035040512681
O75920	P47897	0.0140350358560681
Q9H313	Q14974	0.0140350358560681
P17031	P13639	0.0140350358560681
Q8IZ63	Q14974	0.0140350358560681
Q8TCG5	P13639	0.0140350358560681
Q9UPQ9	P35503	0.0140350358560681
P17844	P23352	0.0140350358560681
O75031	Q9BUJ2	0.0140350358560681
P13674	P01215	0.0140350358560681
P51610	P01229	0.0140350358560681
Q5SRN2	O00571	0.0140350358560681
Q6P050	P13639	0.0140350358560681
Q93088	Q03154	0.0140350321307778
P52209	Q9BY67	0.0140350200235843
Q14160	Q96RP9	0.0140350190922617
Q96D09	O43852	0.014035003259778
P61221	Q9UKV5	0.0140349632129073
Q9UNU6	Q96AY3	0.0140349613502621
Q9H3H1	P13861	0.0140349613502621
Q6ISU1	Q96AY3	0.0140349613502621
Q96CX2	P30968	0.0140349613502621
P34982	Q8WXX5	0.0140349613502621
Q8WXX5	Q8NEG5	0.0140349613502621
P20827	Q96AY3	0.0140349613502621
P69849	Q9UL01	0.0140349389985203
Q13133	Q92747	0.0140349362045526
O15446	Q9UMS4	0.0140349334105849
O94842	P07437	0.0140349194407463
Q96GD3	P31946	0.0140349017456173
Q9BPW8	Q9P2K2	0.0140349008142948
O60573	P49915	0.0140348942950367
Q14108	P16930	0.0140348887071013
P25445	P36894	0.0140348887071013
Q13505	O60763	0.0140348887071013
Q86T03	Q5NDL2	0.0140348887071013
Q9UHG3	Q9NVH0	0.0140348887071013
Q9Y5W7	Q9UL15	0.0140348887071013
Q9Y6C9	Q9UH99	0.0140348887071013
Q9NZJ7	Q96SY0	0.0140348887071013
Q9H3K2	Q8IYU8	0.0140348887071013
Q00987	Q9NWK9	0.0140348887071013
O43167	P61289	0.0140348887071013
Q86WT1	P25786	0.0140348859131336
Q6PGQ7	Q04864	0.0140348821878433
Q7KZN9	Q9UBG0	0.0140348728746175
Q9ULE6	Q96CP2	0.0140348672866821
6976	O75718	0.0140348551794886
P55000	Q14145	0.0140348551794886
P22090	P14678	0.0140348523855209
Q9H9T3	Q9H0U3	0.0140348486602306
Q9NR46	O75909	0.0140348486602306
P51610	Q3YEC7	0.0140348430722951
O95373	Q9H0A0	0.0140348374843597
P07237	O75896	0.0140348272398114
Q9NUQ7	Q9UJ14	0.0140348169952631
O15084	P49770	0.014034797437489
Q92667	Q9BSV6	0.014034797437489
Q9BYJ9	Q9UER7	0.014034797437489
Q13325	Q9BQC6	0.014034797437489
O60814	Q8NF99	0.014034790918231
Q9HCC0	Q9C026	0.0140347806736826
P57088	P06703	0.0140347788110375
Q9UN74	Q9Y3B4	0.0140347704291343
P43686	Q9UNU6	0.014034766703844
Q3LXA3	P35237	0.0140347508713603
Q13435	P19784	0.0140347378328442
P61011	P42684	0.0140347359701991
Q14315	Q9H1L0	0.0140347313135862
P43307	P43686	0.0140347303822636
P06702	Q9Y5X1	0.0140347192063927
P01889	O60256	0.0140347108244895
Q00532	P04908	0.014034709893167
Q86WR6	P04908	0.014034709893167
Q96IP4	P04908	0.014034709893167
Q86XT2	P04908	0.014034709893167
Q8N8J7	Q52LJ0	0.0140346959233284
P19474	Q9Y4W6	0.0140346912667155
A8K8V0	P60174	0.0140346866101026
Q76I76	Q96BP2	0.014034679159522
Q5SWX8	Q7Z4H3	0.0140346502885222
O75616	P14625	0.014034641906619
Q9NXF1	P16949	0.0140346158295869
O60493	Q96S97	0.014034604653716
P43003	Q9UK23	0.0140345972031354
P37802	Q9Y3X0	0.0140345906838774
O95470	Q92572	0.0140345776453614
Q9Y4L1	Q9HCC0	0.0140345720574259
P20290	Q8NC51	0.0140345674008131
Q14166	Q9ULC4	0.0140345497056841
Q13425	Q8WXW3	0.0140345497056841
P33991	O15078	0.0140345497056841
P61254	Q9BRP8	0.0140345469117164
P12814	O43298	0.0140345375984907
Q6DKJ4	Q16555	0.0140345329418778
Q13576	Q9BXF6	0.0140345245599746
O14737	P09211	0.0140345087274909
Q9H5Q4	O15027	0.0140345031395554
Q71U36	O14678	0.0140345031395554
P43034	Q96FN4	0.0140345022082328
Q8IVM8	P19021	0.0140344938263297
Q04912	Q96LD1	0.0140344938263297
P07098	Q13444	0.0140344938263297
P61106	Q13885	0.0140344761312007
Q15542	Q12789	0.014034473337233
Q9UKJ3	Q9NWB6	0.014034473337233
O00268	Q12789	0.014034473337233
Q14141	Q6P2H3	0.0140344705432653
Q9Y3B4	Q9Y5B9	0.0140344640240073
Q53T59	Q9BRS2	0.0140344584360718
P02675	P52789	0.0140344565734267
Q7Z6E9	O75368	0.0140344435349106
Q7L8L6	Q6P087	0.0140344426035881
Q99460	O75152	0.0140344323590397
Q15637	P09960	0.0140344239771366
Q9ULX3	O95394	0.0140344221144914
P50750	Q9BQ50	0.0140344155952334
O60568	O14498	0.0140344128012657
Q9P035	Q8WZ74	0.0140344006940722
P54725	Q53TN4	0.0140343941748142
P54725	P85299	0.0140343941748142
Q8IXH7	Q86V81	0.0140343829989433
Q9C0C9	Q9Y4W2	0.0140343643724918
Q96EP5	P08253	0.014034335501492
Q7Z309	Q9BZL6	0.014034328982234
P09622	O15484	0.014034311287105
Q99871	O95759	0.0140343103557825
P68371	P06870	0.0140342814847826
Q9BZK7	Q9GZU8	0.0140342814847826
Q9GZR2	Q8IXW5	0.0140342628583312
Q13247	Q15052	0.0140342526137828
P06702	P20020	0.0140342498198151
P06753	Q96J02	0.0140342405065894
P42126	O14737	0.0140342405065894
Q14527	Q9BYD3	0.0140342395752668
O95104	Q13620	0.0140342367812991
P51665	O95819	0.0140342265367507
O75448	P28289	0.0140342246741056
Q9H7X7	P40937	0.0140342153608798
Q9H9T3	O14787	0.0140342079102993
P54727	P16422	0.0140341762453317
Q9NZ01	Q9UHA4	0.0140341743826866
Q9H3N1	O60487	0.0140341650694608
P22061	B2RN74	0.0140341604128479
O00571	P31275	0.0140341604128479
Q86SZ2	P05388	0.0140341604128479
O75459	P13639	0.0140341604128479
392490	P05388	0.0140341604128479
P22061	Q6IE38	0.0140341604128479
P22061	P13866	0.0140341604128479
P46777	353164	0.0140341604128479
P46777	Q9Y4A9	0.0140341604128479
Q53TS8	P05388	0.0140341604128479
P22061	Q8TDV0	0.0140341604128479
P22061	388882	0.0140341604128479
Q14974	360132	0.0140341604128479
P32322	Q9Y5I4	0.0140341538935899
O75146	Q9NRZ5	0.0140341538935899
Q9H223	P55082	0.0140341436490416
Q9UI12	Q9Y6I9	0.0140341324731707
P51617	Q99758	0.0140341324731707
Q659C4	P62917	0.0140341315418481
P68032	Q53T94	0.014034123159945
Q99988	Q9NUU7	0.0140340998768806
Q9Y6Y8	Q8TAA9	0.0140340980142354
Q13228	P56381	0.0140340877696871
Q9UDR5	O75380	0.0140340803191065
P11166	P08240	0.0140340700745582
Q15118	P07476	0.014034055173397
O94988	P63096	0.0140340542420744
Q13835	P51148	0.0140340505167841
Q96EV8	Q96SK2	0.0140340467914938
P54920	Q9Y6I9	0.0140340300276875
Q9HAV0	Q9H3K2	0.0140340300276875
Q10713	P48723	0.0140340300276875
Q14207	P30050	0.0140340020880103
P55060	Q7Z4W1	0.014033980667591
Q15121	O75915	0.0140339797362685
P0C7W6	P36542	0.0140339797362685
O60499	P46109	0.0140339760109782
A0PJW6	P49720	0.014033954590559
Q9HAT2	Q01813	0.0140339517965912
Q8WU90	Q8N157	0.0140339452773332
O43402	Q14318	0.01403393689543
P57678	P05165	0.0140339331701397
P07858	P56385	0.0140339182689785
Q8TCT9	P53985	0.0140339164063334
Q9UBL3	Q9UBU9	0.0140339136123657
Q5SSJ5	O15372	0.0140339089557528
Q16836	P13073	0.0140338884666562
Q92820	Q96D46	0.014033873565495
P02794	P13639	0.0140338717028498
P20290	P16144	0.0140338474884629
Q9UNK0	O15260	0.0140338381752371
P32969	Q96FN4	0.0140338325873017
P35244	Q9Y4P8	0.0140338195487856
Q9UJZ1	P10155	0.0140338065102696
P22626	Q9UKL0	0.0140338037163019
Q8IXH7	Q13838	0.0140338018536567
O60896	P14625	0.0140337953343987
Q9P035	P51649	0.0140337841585278
O95985	P67809	0.0140337795019149
Q9NXS2	O95711	0.0140337776392698
O15379	P30153	0.0140337776392698
Q8NC51	O14744	0.0140337729826569
Q7Z4W1	Q70UQ0	0.014033755287528
Q96IZ0	Q14642	0.0140337543562054
Q92633	P18031	0.0140337543562054
Q9HCP0	P08754	0.0140337543562054
Q8N6Y1	Q50LG9	0.0140337543562054
Q5VTE6	Q99797	0.0140337543562054
Q7L9B9	Q14353	0.0140337543562054
P23470	P62166	0.0140337543562054
Q9BXW6	Q8WU90	0.0140337543562054
Q9H3F6	Q96MT8	0.0140337543562054
Q9UKZ9	Q8NFZ4	0.0140337543562054
Q969F9	Q9P2S5	0.0140337543562054
Q8IZK6	P30511	0.0140337543562054
Q96KP1	Q6PJF5	0.0140337543562054
Q9HCI6	P42224	0.0140337543562054
Q96EG1	Q16787	0.0140337543562054
Q9NZR2	Q96EG1	0.0140337543562054
P63027	Q9HCP0	0.0140337543562054
Q14191	Q9UG56	0.0140337543562054
Q6NUK1	O60645	0.0140337543562054
Q9UNK9	Q9P2S5	0.0140337543562054
P78348	Q8N357	0.0140337543562054
A4D1S0	P48645	0.0140337543562054
P16435	Q8IYS0	0.0140337543562054
Q15120	Q6NSJ5	0.0140337543562054
P36955	P53597	0.0140337543562054
Q96FC9	O60513	0.0140337543562054
Q3SXM5	Q16799	0.0140337543562054
Q9HCU4	Q96G23	0.0140337524935603
Q96C36	Q9BVK2	0.014033731073141
Q96A65	Q8IY26	0.014033731073141
O43464	Q9P032	0.0140337171033024
P0DP24	Q15149	0.0140337012708187
O15347	O75069	0.01403368730098
P61254	Q9H8M5	0.014033680781722
Q14019	O00151	0.014033680781722
Q02383	P05089	0.0140336658805608
Q66PJ3	Q7L2J0	0.0140336602926254
Q9NVP1	Q6P087	0.0140336556360125
Q9UMR2	Q16822	0.0140336547046899
O15294	O43790	0.0140336528420448
Q15773	Q9HB96	0.0140336444601416
Q15773	Q8N336	0.0140336444601416
Q15773	P57103	0.0140336444601416
Q15365	Q9NVK5	0.014033643528819
Q9BYJ9	P42025	0.0140336407348513
P26639	P06703	0.0140336398035287
Q15293	P06703	0.0140336398035287
Q13596	O75170	0.0140336100012063
Q96JQ2	Q9NR46	0.0140336100012063
Q04917	Q9Y463	0.0140335708856582
Q9Y4F3	Q6FI13	0.0140335606411099
P12931	P13010	0.0140335531905293
Q9BTC0	P25490	0.0140335513278841
Q9Y397	Q5JVF3	0.0140335503965616
Q8N6R0	Q9NP97	0.0140335485339164
P11586	Q7L5N7	0.0140335476025938
Q15717	Q49AM3	0.0140335392206907
P84098	O95208	0.0140335382893681
Q7Z7A1	P23588	0.014033536426723
P01258	Q53GT1	0.0140335345640778
Q9BQS8	P36776	0.0140335094183683
P46782	Q86VU5	0.0140335094183683
Q14574	Q86VU5	0.0140335094183683
P01023	Q07157	0.0140335094183683
Q9BXW6	O00767	0.0140335094183683
Q96I15	Q8N1F7	0.0140335094183683
Q8TCT0	P35579	0.0140335094183683
Q8IWB9	P31151	0.0140335094183683
Q5T8D3	Q6P3X3	0.0140335094183683
Q14152	Q9NZ45	0.0140335094183683
Q8WW22	Q96RT1	0.0140335094183683
Q9H871	Q13586	0.0140335094183683
P12268	Q13740	0.0140335094183683
Q15645	Q9UKK3	0.0140335094183683
Q96A26	O75116	0.0140335094183683
P05090	Q07157	0.0140335094183683
Q8WXH0	P56381	0.0140335094183683
Q14517	O60942	0.0140335094183683
Q9UNF1	Q9H9F9	0.0140335094183683
O75964	3327	0.0140335094183683
P46781	P00747	0.0140335094183683
P59665	P56381	0.0140335094183683
Q15637	P59665	0.0140335094183683
O00231	Q7Z7M9	0.0140335094183683
Q9BQC3	P60660	0.0140335094183683
P13473	Q8N3C0	0.0140335094183683
O14734	Q9BQS8	0.0140335094183683
Q99523	Q8IZP0	0.0140335094183683
Q8TBZ3	Q9UPN3	0.0140335094183683
P46782	Q96EZ8	0.0140335094183683
Q6VN20	Q13586	0.0140335094183683
P59665	P14866	0.0140335094183683
3500	O15439	0.0140335094183683
P29508	Q96T51	0.0140335094183683
Q99460	O43824	0.0140335094183683
Q13586	Q7L5Y9	0.0140335094183683
Q13835	Q9H270	0.0140335094183683
P45880	Q16875	0.0140335094183683
P05090	Q9UBG3	0.0140335094183683
Q8IVF2	Q9C0E2	0.0140335094183683
Q92624	O75342	0.0140335094183683
P02686	P57088	0.0140335094183683
Q8TEM1	Q5VT06	0.0140335094183683
O14653	P04083	0.0140335094183683
Q8TEM1	P08123	0.0140335094183683
Q53H12	P02686	0.0140335094183683
Q14318	Q9H9F9	0.0140335094183683
Q8IXK0	Q14318	0.0140335094183683
P85037	P40926	0.0140335094183683
P0C869	P25398	0.0140335094183683
Q96RK4	Q15293	0.0140335094183683
A0FGR8	P02686	0.0140335094183683
Q6ZVX7	Q5SVZ6	0.0140335094183683
P13010	Q96NW4	0.0140335094183683
P47929	Q96T51	0.0140335094183683
Q92624	Q8WVV4	0.0140335094183683
O75223	Q6ZRS2	0.0140335094183683
P0C869	P62263	0.0140335094183683
Q6ZRY4	Q13835	0.0140335094183683
P0C869	P27348	0.0140335094183683
Q9H871	Q9NQX4	0.0140335094183683
Q6Y7W6	Q9NXS2	0.0140335094183683
Q99683	Q5H9R7	0.0140335094183683
Q13410	Q6ZVX7	0.0140335094183683
P14324	P42357	0.0140335094183683
P51784	P27797	0.0140335094183683
P13473	O00204	0.0140335094183683
Q9BZH6	P42357	0.0140335094183683
P19827	Q02543	0.0140335094183683
Q16342	Q8IVF2	0.0140335094183683
O95197	Q8WVV4	0.0140335094183683
Q9Y2F5	P50502	0.0140335094183683
Q13586	Q8IUR7	0.0140335094183683
Q13835	O95166	0.0140335094183683
56154	Q13557	0.0140335094183683
O60437	P61353	0.0140335094183683
Q15370	Q58EX7	0.0140335094183683
O14548	O00743	0.0140335094183683
Q9ULJ1	P38606	0.0140335047617554
Q8IWF6	Q9H7Z7	0.0140334852039814
Q96MM6	O75155	0.0140334852039814
Q96MM6	Q8N335	0.0140334852039814
P15311	Q86UA1	0.0140334758907556
O43709	P08572	0.0140334628522396
P31689	Q9H7V2	0.0140334516763687
P50616	Q9H1K4	0.0140334293246269
Q6ZN17	Q14566	0.0140334283933043
P33908	O95396	0.0140334218740463
Q9H9A5	Q6DN90	0.0140334218740463
O75534	P61225	0.0140334200114011
O60716	P48167	0.0140334162861108
Q9NXH8	Q9UQ10	0.0140333622694015
Q6IAN0	Q15738	0.0140333604067564
Q13243	Q8IWZ3	0.0140333576127886
Q9H3P7	Q15738	0.0140333538874983
Q6XE38	Q8IUF1	0.0140333520248532
Q8IZ07	P47755	0.014033350162208
P25815	Q7Z6Z7	0.0140333492308855
Q15393	Q8WYP5	0.0140333324670791
Q4ZIN3	P53597	0.0140333157032728
P36021	P08574	0.0140333054587244
P62987	Q96HY6	0.0140333054587244
P42701	Q04912	0.0140332961454987
Q9NVX2	O60518	0.0140332914888858
Q92598	Q9Y2H2	0.0140332849696278
Q86WX3	O43292	0.0140332821756601
P52803	Q8WW12	0.0140332793816924
Q8NFH5	P10321	0.0140332598239183
P61619	Q8N1B3	0.01403324957937
P04179	P98175	0.0140332290902733
O60884	Q8TBF5	0.014033225364983
P22626	Q9NR09	0.0140332235023379
O75575	Q92900	0.0140332225710153
P68371	O94887	0.0140332179144024
P53621	Q96G30	0.0140331992879509
Q6NZI2	Q92989	0.0140331927686929
Q8TF72	O94972	0.0140331918373703
Q9BW27	O95070	0.014033181592822
P26358	Q9UHA4	0.014033175073564
O60921	Q9NX76	0.0140331741422414
O75616	P08574	0.0140331545844674
P24534	P62273	0.0140331545844674
P33527	Q13015	0.0140331322327256
P18615	Q14204	0.014033131301403
Q9BWE0	O43159	0.0140331042930483
Q9BWJ5	Q9NRZ5	0.014033100567758
P30046	Q03518	0.0140330977737903
O60828	O15514	0.0140330921858549
P10398	O94829	0.0140330847352743
Q5SW79	Q7Z3K3	0.0140330800786614
Q15393	Q13557	0.0140330772846937
P35579	P49770	0.0140330735594034
O14967	Q13263	0.0140330661088228
P55735	Q9BVX2	0.0140330605208873
P35659	Q9NYJ1	0.0140330558642745
Q99714	Q7L2E3	0.0140330474823713
Q7Z7L7	Q5C9Z4	0.0140330400317907
Q14527	O60216	0.0140330381691455
Q9NP58	O75306	0.0140330297872424
Q8NI60	Q9BW92	0.0140330176800489
Q9NVW2	Q14657	0.0140330167487263
P50897	P08572	0.0140330167487263
P49327	Q9HBG6	0.0140330092981457
Q08211	Q9UPY3	0.014033006504178
Q9UL03	Q15369	0.0140330055728554
P24390	Q5T280	0.0140330018475651
Q6P587	Q7Z4H3	0.0140329888090491
P48449	Q9NUJ3	0.0140329888090491
Q9H257	Q9UMY1	0.0140329822897911
Q9UJS0	Q16514	0.0140329776331782
P57678	Q86TM6	0.0140329664573073
Q9H4B7	O95674	0.0140329664573073
Q9BVG9	100510688	0.0140329664573073
Q15029	Q9H9L4	0.014032956212759
P13796	Q96C19	0.0140329534187912
P22749	P36776	0.0140329496935009
Q06210	P43362	0.0140329487621784
Q15758	Q13563	0.0140329478308558
Q9NQR9	O75477	0.0140329403802752
P22528	P23526	0.0140329198911786
Q13308	O00410	0.0140329031273722
Q96GM1	P30520	0.0140328938141465
Q9Y678	Q6UXL0	0.0140328938141465
P50570	Q9Y279	0.0140328938141465
P34096	Q8NCA5	0.014032850973308
Q9ULK5	P17706	0.0140328323468565
Q96QT4	P51572	0.0140328323468565
P43034	P62241	0.0140328286215662
P08758	Q9BWK5	0.0140328081324696
Q86UC2	P35573	0.0140328081324696
653188	O75390	0.0140328081324696
P13797	Q9NWQ9	0.0140328081324696
P00747	Q92945	0.0140328081324696
Q9Y3I0	P61165	0.0140328081324696
Q9UJU5	O95429	0.0140328081324696
Q9Y3I0	Q8NGA1	0.0140328081324696
P16619	P30041	0.0140328081324696
Q8IZ26	P35573	0.0140328081324696
P54727	64396	0.0140328081324696
P13797	Q9P0U1	0.0140328081324696
Q14934	Q14103	0.0140328081324696
Q9Y3Q4	Q9UJV9	0.0140328081324696
Q8HWS3	Q92945	0.0140328081324696
P00505	221756	0.0140328081324696
P08758	Q96PG2	0.0140328081324696
Q6ZRR5	Q92945	0.0140328081324696
P08758	51054	0.0140328081324696
P08758	P0DTE4	0.0140328081324696
Q9H1Z9	Q92945	0.0140328081324696
P13797	649946	0.0140328081324696
Q9UJV9	26686	0.0140328081324696
P08758	P43357	0.0140328081324696
O43320	Q9UJV9	0.0140328081324696
Q6E213	O43143	0.0140328081324696
26583	P35573	0.0140328081324696
Q9Y3I0	O60393	0.0140328081324696
Q14934	P06753	0.0140328081324696
Q04743	P00505	0.0140328081324696
Q06945	Q92945	0.0140328081324696
Q9UJV9	Q5VZY2	0.0140328081324696
Q86VE0	P00505	0.0140328081324696
Q9Y3I0	P59095	0.0140328081324696
Q9Y3I0	A6NKQ9	0.0140328081324696
Q69YW2	Q9Y3I0	0.0140328081324696
Q86VI1	Q92945	0.0140328081324696
P08758	Q13322	0.0140328081324696
O43612	P00505	0.0140328081324696
O43143	Q3LI64	0.0140328081324696
P13797	Q14532	0.0140328081324696
A2RUG3	Q9UJV9	0.0140328081324696
Q9Y3I0	Q9NRR2	0.0140328081324696
P35573	Q9NQ33	0.0140328081324696
Q9Y3I0	613266	0.0140328081324696
Q6UXH0	Q9UJV9	0.0140328081324696
Q14532	P00505	0.0140328081324696
O75398	O00469	0.0140328081324696
P13797	A1YPR0	0.0140328081324696
Q3YBM2	P13797	0.0140328081324696
Q52M93	P35573	0.0140328081324696
Q52M93	Q14444	0.0140328081324696
O75390	Q3LI64	0.0140328081324696
200420	Q9Y3I0	0.0140328081324696
P43351	O43143	0.0140328081324696
P08758	Q14934	0.0140328081324696
P00505	Q5HYL7	0.0140328081324696
P08758	A6NJ46	0.0140328081324696
P13797	Q8NA77	0.0140328081324696
P15954	Q92945	0.0140328081324696
P07948	P28838	0.0140328044071793
Q9Y2P8	Q92800	0.0140327801927924
Q15126	Q9HB07	0.0140327792614698
P24928	O60841	0.0140327727422118
Q15678	Q8N5C8	0.0140327559784054
Q6P1L5	Q9NQC7	0.0140327559784054
Q9HAW4	P18887	0.0140327559784054
Q15022	P10244	0.0140327559784054
O43148	Q6KC79	0.0140327559784054
Q9NU19	Q9UQL6	0.0140327559784054
Q8TF72	Q8NEB9	0.0140327559784054
P17098	Q9UJX5	0.0140327559784054
Q9HC77	Q8N5C8	0.0140327559784054
Q86X10	Q68EM7	0.0140327559784054
Q53HL2	Q9NQW6	0.0140327559784054
Q9HC77	O43524	0.0140327559784054
Q14865	Q7Z5J4	0.0140327559784054
O14964	O43524	0.0140327559784054
O95782	Q9HAU5	0.0140327559784054
Q9HC77	Q8NEB9	0.0140327559784054
Q03188	P53985	0.0140327280387282
P46734	Q9BW92	0.0140327187255024
P29992	Q92620	0.0140327187255024
P38159	P59923	0.0140327056869864
Q5SW79	Q8N567	0.0140327056869864
Q9UKB1	Q8IY37	0.0140327056869864
O15014	P49959	0.0140327056869864
Q92841	O15014	0.0140327056869864
Q14739	O15014	0.0140327056869864
P50613	P19021	0.0140326926484704
P0C0S5	P28676	0.0140326926484704
Q9GZR1	Q9Y230	0.0140326917171478
Q9GZR1	Q9Y265	0.0140326917171478
Q53EZ4	Q12788	0.0140326917171478
Q9P2D0	Q9Y3Y2	0.0140326917171478
Q9Y6J9	Q8TEV9	0.0140326907858252
Q96RS0	Q7Z2W4	0.0140326907858252
Q53R41	O00429	0.0140326907858252
O95782	Q8IXQ4	0.0140326907858252
Q15003	P17482	0.0140326907858252
Q9HDC5	Q53GS7	0.0140326907858252
Q8NDV7	Q9P2E9	0.0140326740220189
Q03701	A5YKK6	0.0140326721593737
P35610	Q6PJF5	0.0140326553955674
Q8N201	Q9BZM4	0.0140326553955674
O95831	P58417	0.0140326526015996
Q9Y6U3	Q9H0B6	0.0140326404944062
P67775	Q9Y490	0.0140326377004385
Q13123	Q99471	0.0140326358377933
Q9Y6G9	Q96GX1	0.0140326349064707
O75882	Q9H1E5	0.0140326349064707
Q9NVU0	Q99707	0.0140326218679547
O95297	O15269	0.014032619073987
P04066	Q9H490	0.0140326162800192
Q2M1P5	Q96DV4	0.0140325985848903
Q99959	O00400	0.0140325836837291
Q9UKB1	Q9ULW0	0.0140325808897614
Q01130	O60664	0.0140325641259551
Q9BQA1	O96009	0.0140325529500842
Q9BQA1	Q9NS85	0.0140325529500842
Q3KP44	Q9BQA1	0.0140325529500842
Q9HCM4	P27824	0.0140325399115681
O00429	Q86XL3	0.0140325361862778
Q969T4	P04080	0.0140325305983424
P61619	Q9BYX2	0.0140325278043746
Q9H0V9	P60468	0.0140325250104069
Q15645	Q9NVM1	0.0140325194224715
P26196	P68104	0.0140325166285038
Q13813	P35626	0.0140325129032135
Q9UPN6	Q02241	0.0140324803069233
Q15645	Q02224	0.014032463543117
P61011	Q9NW13	0.0140324579551815
Q96A28	Q15029	0.0140324551612138
Q9UMS0	Q86VS8	0.0140324532985687
P39880	Q13509	0.0140324411913752
O75312	Q96EA4	0.014032426290214
Q9UPU7	Q9Y230	0.0140323936939239
Q12874	P35908	0.0140323834493756
P23921	Q9Y4I1	0.0140323778614401
Q86V85	Q9NRX1	0.0140323666855692
Q13363	Q9BXW9	0.0140323666855692
Q96HU1	Q9UHX1	0.0140323480591177
P49674	Q8IYS2	0.0140323471277952
Q9H081	Q96CW1	0.01403234526515
Q8TF72	P11498	0.0140323396772146
Q9P0P0	Q13200	0.0140323229134082
P61923	P98175	0.0140323136001825
Q86YZ3	Q13084	0.0140323061496019
P62701	Q96KP1	0.0140323033556342
P09661	Q96QI5	0.0140322865918278
P28482	Q9UHG2	0.0140322865918278
P11498	Q15070	0.0140322595834732
O96008	Q58EX7	0.0140322493389248
P0CJ78	Q8NCE0	0.0140322493389248
Q5VUD6	Q86SX3	0.0140322493389248
Q9GZM5	Q15390	0.0140322493389248
O75888	O60762	0.0140322428196668
Q9UK61	Q02241	0.0140322428196668
Q9UBI6	Q9BY32	0.0140322381630539
Q15437	O75317	0.0140322353690862
Q16637	P26842	0.0140322344377636
Q9Y277	Q03431	0.0140322316437959
Q15291	Q9H8K7	0.014032226987183
Q969F9	P35998	0.0140322251245379
Q15417	Q9UJF2	0.0140322186052799
Q7Z569	P31946	0.0140321934595704
Q8IZR5	100507703	0.0140321888029575
Q9C0B7	Q96D09	0.0140321757644414
P62266	Q96MM7	0.0140321757644414
O95674	P50213	0.0140321739017963
P11586	Q9NUM4	0.0140321739017963
O00429	P07384	0.0140321683138608
Q32NC0	Q9NZT1	0.0140321543440222
P35080	Q9NQW5	0.0140321534126997
Q6PCB7	Q8NC42	0.0140321478247642
Q9ULK5	Q9HD23	0.0140321236103773
Q9NVR0	P68371	0.0140321208164095
P10606	Q96AE7	0.0140321170911192
Q00341	Q8NG31	0.0140321170911192
Q96CN7	Q9NQR4	0.0140320789068937
P55060	P35052	0.0140320630744099
Q9BXJ9	O75131	0.0140320602804422
O15371	P62750	0.0140320574864745
P23246	Q96T88	0.0140320397913455
P10809	Q9UHW9	0.014032032340765
Q9Y5Y0	P10809	0.014032032340765
P53007	Q13257	0.0140320304781198
Q14141	Q6NT76	0.0140320193022489
Q92499	Q6IQ23	0.0140320099890232
Q15043	Q86UE4	0.01403200160712
Q53H96	Q9UKT7	0.0140319792553782
O14925	P23434	0.0140319755300879
O43181	Q15125	0.0140319606289267
O75052	Q4KMP7	0.0140319606289267
O75844	O43913	0.0140319550409913
Q9NWM0	O75153	0.0140319522470235
Q92499	Q6KC79	0.0140319466590881
Q3ZCQ8	Q86SK9	0.0140319364145398
Q13586	Q9NX76	0.0140319196507334
P07305	P31943	0.0140319103375077
P36957	Q13291	0.0140319010242819
O43929	Q6Y1H2	0.0140318963676691
P21359	O14925	0.0140318870544433
Q99959	Q9P2R7	0.0140318842604756
Q8N0V3	O00425	0.0140318684279918
Q96L46	P04179	0.0140318684279918
P30519	Q86WX3	0.0140318563207983
Q93050	Q9C0B7	0.0140318451449275
Q9BX70	Q9NQ55	0.0140318451449275
P61289	Q9UIW2	0.0140318451449275
Q96G21	Q96FN4	0.0140318451449275
P12694	Q5BJH7	0.0140318451449275
P30511	P61218	0.0140318451449275
F5GYL9	Q9GZT3	0.0140318451449275
Q9NTK5	Q4G0M1	0.0140318451449275
Q16822	Q8N567	0.0140318451449275
Q06787	Q96SD1	0.0140318414196372
Q9UKD2	P58180	0.0140318414196372
O15266	P51114	0.0140318414196372
Q9UKD2	Q8N0S2	0.0140318414196372
Q06787	Q9UJJ7	0.0140318414196372
Q06787	Q8TCG5	0.0140318414196372
Q06787	Q75WM6	0.0140318414196372
P55011	Q92597	0.0140318386256694
Q15459	P14927	0.0140318339690566
Q9Y2Q0	P00367	0.0140318311750888
Q9HAD4	Q9UHB9	0.0140318125486373
P29084	P11182	0.0140318116173148
Q3MIN7	P50454	0.0140318097546696
Q9UM47	P51148	0.0140317948535084
P50402	P43626	0.0140317939221858
P27986	Q6ZN55	0.0140317799523472
O60216	Q9H2H8	0.0140317715704441
Q9HCS7	A3KN83	0.0140317706391215
Q2TAY7	Q8NGD1	0.0140317557379603
P14866	Q9P0B6	0.0140317557379603
P17812	O76095	0.0140317557379603
Q49A88	Q92552	0.0140317548066377
Q9NRN7	Q9Y496	0.0140317548066377
P52732	O00442	0.0140317548066377
Q16850	Q6UWU4	0.0140317548066377
Q9Y297	P61981	0.0140317492187023
P07954	P61088	0.0140317417681217
Q9NYU2	Q6AI12	0.0140317287296056
O15226	Q96C55	0.0140317184850573
O43708	P19404	0.0140317138284444
Q13151	Q14451	0.0140317045152187
Q96SB3	Q14155	0.0140316942706704
P52789	P30613	0.0140316896140575
P30530	Q96KB5	0.0140316896140575
O75600	P30613	0.0140316896140575
Q5T2S8	P30825	0.0140316896140575
Q6NUI2	3501	0.0140316896140575
O60828	Q9Y5H3	0.0140316896140575
Q13608	Q96KB5	0.0140316896140575
Q9NXH9	Q8IUX4	0.0140316896140575
Q14914	P01833	0.0140316896140575
Q9HAU0	Q8IUD2	0.0140316896140575
Q9HB40	O94919	0.0140316896140575
Q9H4M9	Q12834	0.0140316896140575
Q13751	P03905	0.0140316896140575
Q9NYU1	Q96DC8	0.0140316896140575
Q9H6T0	Q8IYS1	0.0140316896140575
P19525	Q9Y605	0.0140316896140575
Q9NQW7	P43155	0.0140316896140575
Q8IVT2	Q9NUQ9	0.0140316896140575
O15031	P35052	0.0140316896140575
Q99986	Q32P28	0.0140316896140575
P17301	Q8N8Y2	0.0140316896140575
Q9BZL6	P30049	0.0140316896140575
P01903	Q03135	0.0140316896140575
O60739	Q9NWU1	0.0140316896140575
Q92520	388524	0.0140316896140575
Q86TI2	Q9Y5Y6	0.0140316896140575
Q86U28	P48960	0.0140316896140575
P08236	P30613	0.0140316896140575
O60763	P12644	0.0140316896140575
P00533	Q9HC78	0.0140316896140575
P05423	O15523	0.0140316896140575
P29317	P06732	0.0140316896140575
Q16706	P30613	0.0140316896140575
O14792	P20337	0.0140316896140575
Q9UKJ8	Q15785	0.0140316896140575
Q6NUI2	Q96KB5	0.0140316896140575
Q9NQB0	Q96KB5	0.0140316896140575
O15554	Q8NFZ4	0.0140316896140575
Q6P161	Q96TA1	0.0140316896140575
Q8WV16	P47813	0.0140316896140575
Q07973	A0AVT1	0.0140316896140575
P35346	Q9NYU1	0.0140316896140575
Q86X55	Q9BZC7	0.0140316896140575
O14792	Q03519	0.0140316896140575
P02679	Q68CR1	0.0140316896140575
3503	Q9BZ76	0.0140316896140575
Q8N729	Q96CS3	0.0140316896140575
Q13045	P46531	0.0140316896140575
Q16610	P30566	0.0140316896140575
P13497	O75116	0.0140316896140575
Q06136	Q9UL12	0.0140316896140575
O75381	Q9Y426	0.0140316896140575
P27037	Q9NQB0	0.0140316896140575
P47929	Q99650	0.0140316896140575
P30530	A6NIH7	0.0140316896140575
Q15742	P35475	0.0140316896140575
O75381	P30038	0.0140316896140575
Q99650	P16278	0.0140316896140575
P30613	P19021	0.0140316896140575
100509631	P29317	0.0140316896140575
Q03135	P02792	0.0140316896140575
O76070	Q08188	0.0140316896140575
Q13214	P02679	0.0140316896140575
Q13144	Q9UKJ8	0.0140316896140575
Q8N8Y2	Q15257	0.0140316896140575
Q29980	Q9UH99	0.0140316896140575
Q13751	P57721	0.0140316896140575
Q9NV56	Q9Y3D6	0.0140316896140575
Q99622	P57088	0.0140316896140575
Q5T3F8	Q29980	0.0140316896140575
Q9C029	P18084	0.0140316896140575
P63313	P35052	0.0140316896140575
P00450	Q8N2E2	0.0140316896140575
Q8WUX1	P57721	0.0140316896140575
P02792	Q9NS15	0.0140316896140575
Q13439	Q9Y6N5	0.0140316896140575
Q6ZSC3	O00161	0.0140316793695092
Q8WUY3	P08574	0.0140316793695092
Q9UHF5	Q96I24	0.0140316793695092
Q9H2V7	51716	0.0140316793695092
O00161	Q9BXN1	0.0140316793695092
O00161	O75556	0.0140316793695092
Q96PQ0	Q9NXW2	0.0140316793695092
Q96I24	O94777	0.0140316793695092
Q7RTW8	Q9NXW2	0.0140316793695092
Q9H2V7	P17787	0.0140316793695092
Q5JTZ5	O00161	0.0140316793695092
P26718	Q6IAA8	0.0140316793695092
Q9UKD2	Q13106	0.0140316793695092
Q96I24	Q9NYJ7	0.0140316793695092
A2RUG3	P98175	0.0140316793695092
Q5T0D9	Q9NXW2	0.0140316793695092
Q9UKD2	Q96I76	0.0140316793695092
O00161	Q05952	0.0140316793695092
Q96NB1	Q9BU76	0.0140316793695092
Q9H2V7	Q9UK08	0.0140316793695092
Q86VE0	Q9BU76	0.0140316793695092
Q9BU76	Q7L0R7	0.0140316793695092
A6NM11	P98175	0.0140316793695092
Q9UGF5	P98175	0.0140316793695092
Q96I24	Q9NUH8	0.0140316793695092
O00161	A2RTY3	0.0140316793695092
A0PJY2	Q9BU76	0.0140316793695092
Q9UKD2	Q6ZU52	0.0140316793695092
O00161	Q8NGG7	0.0140316793695092
P36544	P98175	0.0140316793695092
Q9ULV5	P98175	0.0140316793695092
P98175	O95678	0.0140316793695092
Q9NXW2	Q8NH05	0.0140316793695092
Q6IAA8	25812	0.0140316793695092
Q9UKD2	O60285	0.0140316793695092
Q9BV81	Q6IAA8	0.0140316793695092
A6NMB9	Q9BQI0	0.0140316793695092
P98175	P84101	0.0140316793695092
Q9HC57	P98175	0.0140316793695092
P07858	O60403	0.0140316793695092
Q9H2V7	170393	0.0140316793695092
O60687	Q6IAA8	0.0140316793695092
Q96I24	Q13021	0.0140316793695092
O75695	Q8N7M0	0.0140316793695092
P07858	Q8NEY3	0.0140316793695092
P35225	O75695	0.0140316793695092
O95881	Q14192	0.0140316523611545
Q9H967	P54764	0.0140316449105739
B2RTY4	Q6AHZ1	0.0140316449105739
Q96MM7	P01008	0.0140316449105739
Q9UBU6	Q9BWN1	0.0140316449105739
Q06481	P42338	0.0140316449105739
P56282	Q6PML9	0.0140316449105739
Q04323	P00167	0.0140316449105739
Q8NBN7	P22830	0.0140316449105739
P32189	P05496	0.0140316449105739
Q9BRR3	Q9HAD4	0.0140316449105739
Q68E01	Q9UKU7	0.0140316449105739
P07099	P55196	0.0140316449105739
Q9GZR5	Q8N335	0.0140316449105739
A2RTX5	Q9NZ71	0.0140316449105739
Q9H9A6	Q9UHG3	0.0140316449105739
Q6DN90	Q9UL01	0.0140316449105739
Q68D91	Q9NVH2	0.0140316449105739
Q6IBW4	Q68D91	0.0140316449105739
Q7Z2K6	Q14746	0.0140316449105739
P42356	Q9H1U9	0.0140316449105739
Q9BQG0	Q13585	0.0140316449105739
Q9BRR3	Q5TF21	0.0140316449105739
Q9Y4I1	O60262	0.0140316449105739
Q92973	Q07820	0.0140316449105739
Q15768	O95864	0.0140316449105739
Q9NZB8	Q969Z0	0.0140316449105739
Q9GZP1	P55060	0.0140316449105739
O95347	Q6NUM6	0.0140316449105739
Q02252	O15173	0.0140316449105739
Q6V0I7	Q9NUI1	0.0140316449105739
O75691	P35453	0.0140316449105739
Q96FZ7	Q13283	0.0140316383913159
P05090	P27338	0.0140316355973482
Q9UL33	Q8WWC4	0.0140316309407353
P98153	Q58EX7	0.0140315890312194
Q13416	Q13895	0.0140315871685743
Q9H6Z4	Q9UKV8	0.0140315815806388
Q9Y6B6	Q9UNZ2	0.0140315806493163
Q96HR9	Q52LJ0	0.0140315806493163
Q96A65	P53985	0.0140315648168325
Q96J84	P54619	0.014031546190381
Q6NXE6	P21709	0.014031546190381
O60493	Q86UP2	0.0140315433964133
Q9UKD2	Q8N1G0	0.0140315229073166
P55884	Q7Z628	0.0140315219759941
P23368	P63279	0.0140315173193812
Q9NSE4	O14966	0.0140315117314457
Q8IZQ5	Q8WXW3	0.0140314996242523
P51636	Q01844	0.0140314977616071
P28070	Q6UX39	0.0140314903110265
112401	P68104	0.0140314865857362
O95470	Q15269	0.0140314847230911
O75531	Q15424	0.0140314809978008
Q96DZ1	Q9Y580	0.0140314502641558
Q13438	Q08945	0.0140314502641558
P05387	Q401N2	0.0140314456075429
Q9Y5B8	Q86V97	0.0140314437448978
Q9BV20	Q8N1B4	0.0140314428135752
O75251	P49916	0.0140314428135752
Q15942	Q15723	0.0140314400196075
P68363	Q96I24	0.0140314325690269
P41247	Q8IX12	0.0140314027667045
Q5T0L3	Q6DKJ4	0.0140314027667045
O76080	Q9UBU9	0.0140314027667045
Q6DKJ4	Q86YV6	0.0140314027667045
P25205	Q6X784	0.0140314027667045
P62873	O00264	0.0140314009040594
Q8IUS5	P07339	0.0140313971787691
Q9BWH6	Q9HCU4	0.0140313850715756
Q9UHF1	P27482	0.0140313813462853
Q9NSD9	Q1MSJ5	0.0140313515439629
O15258	P35606	0.0140313496813178
Q13409	P25963	0.0140313478186726
Q9ULK6	Q13409	0.0140313478186726
P58062	P02768	0.0140313478186726
Q6PJQ5	Q13409	0.0140313478186726
Q9BTV5	Q13409	0.0140313478186726
Q13200	Q9BU76	0.01403134688735
Q13637	O60518	0.014031333848834
Q9H2K2	Q9H488	0.0140313301235437
Q8TB37	Q9P0J1	0.0140313254669308
O43731	P08134	0.0140313059091568
P22455	Q9P253	0.0140313059091568
P41250	Q96EG1	0.0140313059091568
P80188	P23511	0.0140313059091568
P50336	Q86SG5	0.0140313059091568
O00217	Q96KP1	0.0140312956646084
Q9GZQ4	Q9UBV2	0.0140312947332859
Q96EY1	Q9BT09	0.0140312928706407
O95789	Q96R06	0.0140312882140278
Q5SZL2	Q9UPN4	0.0140312779694795
Q9Y6M7	Q9UKX7	0.0140312779694795
Q96M89	Q8IWR0	0.0140312705188989
Q7Z4Q2	Q9NVH1	0.0140312612056732
P17275	Q5RKV6	0.014031259343028
Q9Y2P5	P31948	0.01403125282377
Q96I25	Q8TEW0	0.0140312379226088
Q9BTT6	P27361	0.0140312351286411
O43674	Q5JRX3	0.0140312332659959
Q8TC07	Q8TAD4	0.0140312286093831
Q9UNF1	Q9Y2U9	0.0140312183648347
Q9P2K3	Q8IUE6	0.0140311978757381
Q96JH7	P0C0S8	0.0140311904251575
P35913	Q9HC07	0.0140311829745769
O95803	Q9HC07	0.0140311829745769
O75309	Q6IBS0	0.0140311829745769
Q14739	Q9Y4P3	0.0140311690047383
Q9Y2T2	Q86SK9	0.0140311643481254
P80723	Q09028	0.0140311466529965
Q14966	P62070	0.0140311457216739
O15371	Q92917	0.0140311419963836
Q6ZVX7	P53004	0.0140311270952224
P11498	Q5SY16	0.0140311103314161
441493	P46379	0.0140311056748032
Q86XI2	Q9NX63	0.0140310991555452
Q6UXL0	Q8N766	0.0140310982242226
Q495A1	Q9NZ01	0.0140310963615775
O75787	Q9UHL4	0.0140310935676097
P00338	Q9UJX0	0.0140310851857066
Q07864	Q9UPQ4	0.0140310833230614
Q8NDN9	P11177	0.0140310740098357
Q9Y241	Q9NX00	0.0140310730785131
Q96T17	O94763	0.0140310544520616
P13473	O43824	0.0140310432761907
P46060	Q8N3G9	0.0140310395509004
Q5TZ20	P46060	0.0140310395509004
Q9H2U1	Q00688	0.0140310209244489
Q9BZM2	P09874	0.0140310190618038
O43592	Q9HB09	0.0140310134738683
O14776	Q9NWR8	0.0140310004353523
Q9BRR8	O75718	0.0140310004353523
Q8IWB7	P31944	0.0140310004353523
Q6P5S2	Q5H9R7	0.0140310004353523
O14939	Q16555	0.0140310004353523
Q03426	Q96JG8	0.0140310004353523
Q9H2C0	O15355	0.0140310004353523
Q9NNW7	Q09666	0.0140310004353523
Q9H061	P03891	0.0140310004353523
Q9UKN8	Q8IXQ5	0.0140310004353523
Q96RR1	O15355	0.0140310004353523
Q96L15	Q9H857	0.0140309864655137
Q5TC82	P33981	0.0140309836715459
A7MCY6	P31946	0.0140309520065784
P14138	Q9NP97	0.0140309389680624
Q13011	O60909	0.0140309277921915
Q8N3F9	Q13011	0.0140309277921915
O75911	Q13011	0.0140309277921915
Q13011	P78414	0.0140309277921915
P31025	P32189	0.0140309240669012
P29966	Q8N6S5	0.0140309212729334
P23921	P17152	0.0140309184789657
O43929	Q9Y6L6	0.014030915684998
P50897	P43626	0.0140309147536754
O94901	P51572	0.0140309017151594
Q8IVA1	P61457	0.0140308998525142
P61457	Q15022	0.0140308998525142
P34925	Q9Y672	0.0140308942645788
O75533	O60292	0.0140308905392885
Q13907	O75521	0.0140308840200304
P14868	85349	0.0140308747068047
O75534	Q99542	0.0140308747068047
P23526	Q14656	0.0140308700501918
P23526	O95183	0.0140308700501918
P69905	P56545	0.0140308616682887
O14907	Q96EL3	0.0140308598056435
O14974	Q9UPN7	0.0140308570116758
P78380	P05387	0.0140308542177081
Q8TCJ2	Q99707	0.0140308514237403
P23526	P63316	0.0140308467671275
Q13432	P63167	0.0140308430418372
Q6PFW1	P68371	0.0140308337286114
Q8N1G2	P50542	0.0140308300033211
O14874	O94766	0.0140308290719985
O60313	100101267	0.0140308290719985
P40429	Q13724	0.0140308002009987
Q13617	P11055	0.014030797407031
Q96T88	O14561	0.0140307964757084
P22102	O00429	0.0140307927504181
Q14CZ7	P83731	0.0140307806432247
Q4KMZ1	P35998	0.0140307443216443
Q9UM82	Q14974	0.0140307173132896
O60603	Q8NC42	0.0140307173132896
Q96FJ2	Q9NWB6	0.0140307052060961
Q96NM4	P09874	0.0140306986868381
P09960	O60218	0.0140306986868381
Q9UHG3	Q13445	0.0140306781977415
Q00688	P30419	0.0140306754037737
Q7KZN9	P28288	0.0140306493267416
Q6ZRI8	P60842	0.0140306260436773
P07225	O60779	0.0140306074172258
Q9BVL4	P23588	0.0140306074172258
Q7Z2K8	Q9UH62	0.0140306074172258
Q8N6Y1	Q9Y2U8	0.0140306074172258
Q96CB8	O60220	0.0140306074172258
Q86XK2	Q9BTX1	0.0140306074172258
Q96GF1	P54619	0.0140306074172258
Q9UBS3	Q9H4L4	0.0140306074172258
A6NFN3	P19022	0.0140306074172258
Q03701	Q8TEX9	0.0140305897220969
P60174	P98194	0.0140305813401937
Q12792	Q9H967	0.0140305813401937
O15145	P52756	0.0140305813401937
P20839	P35232	0.0140305813401937
O94919	Q9P2E5	0.0140305813401937
P61960	Q8IWF2	0.0140305813401937
P51398	O14657	0.0140305813401937
Q8NBJ5	Q8WUD6	0.0140305813401937
Q68D10	Q15286	0.0140305813401937
Q86VP1	P07910	0.0140305813401937
P46736	P00558	0.0140305813401937
Q16222	P46087	0.0140305813401937
Q92947	Q9UNP9	0.0140305813401937
O94992	Q8WVX9	0.0140305813401937
P62495	O94782	0.0140305813401937
P35251	P47813	0.0140305813401937
Q9H967	Q6PJ61	0.0140305813401937
P36894	P09382	0.014030547812581
Q01628	391634	0.0140305431559681
Q96S07	Q9NZZ3	0.0140305301174521
P15822	Q13509	0.0140305273234844
P39880	Q99986	0.0140305189415812
Q13619	Q14671	0.0140305086970329
P35269	Q9UJU6	0.0140304984524846
Q96P11	P17050	0.014030497521162
P45880	P54709	0.0140304965898394
Q13263	Q9H6S0	0.0140304779633879
Q8N2K0	Q8TEB1	0.0140304723754525
Q96A26	O00469	0.0140304723754525
O15120	Q9P0U3	0.0140304723754525
P31327	O75155	0.0140304723754525
Q16822	Q9Y6D5	0.0140304723754525
Q7Z417	Q8IUC8	0.0140304723754525
Q7L3T8	P51809	0.0140304723754525
Q8N1F8	P04920	0.0140304723754525
P61769	Q5VWZ2	0.0140304723754525
P27986	Q06136	0.0140304723754525
Q8NCH0	Q9NRR5	0.0140304723754525
Q15034	Q9BVG9	0.0140304723754525
P36578	P78559	0.0140304695814847
Q8WVK2	Q08170	0.0140304584056139
P18206	Q14657	0.0140304518863558
Q99720	Q14344	0.0140304481610655
Q2VPK5	Q07866	0.014030447229743
Q68CQ7	Q96BM9	0.0140304379165172
P32322	Q96S97	0.0140304351225495
P33176	O43909	0.0140304313972592
P02675	P35232	0.0140304313972592
Q9NRR5	P23381	0.0140304239466786
Q6NYC1	P27635	0.0140304118394851
Q01082	A0PJX2	0.0140304118394851
P67809	O95197	0.0140304109081625
Q02252	Q9H4A3	0.0140304090455174
O95573	Q08752	0.0140304071828722
Q9UEE9	P40763	0.0140304006636142
O75351	Q5SY16	0.0140303969383239
P17812	Q9NVH6	0.0140303922817111
P49848	Q9H5V9	0.0140303913503885
Q96D21	O95260	0.0140303913503885
O15460	P68036	0.0140303755179047
O00186	Q14689	0.01403034850955
Q8WXW3	Q5T0W9	0.0140303438529372
Q9NYB0	Q14978	0.0140303429216146
Q99720	Q9Y3T9	0.0140303084626793
Q70UQ0	Q14139	0.0140302879735827
P55081	Q9H4I2	0.0140302879735827
Q86WB0	Q15059	0.0140302767977118
O14561	P78317	0.0140302702784538
Q8N1S5	O76061	0.0140302376821637
Q6N069	Q9NZQ3	0.0140302255749702
Q15365	Q8NCS7	0.0140302246436476
P04798	Q9Y5L4	0.0140302246436476
Q16769	Q6ZUT1	0.0140302246436476
Q9P0U3	Q8NEW0	0.0140302181243896
Q12931	Q9P2N7	0.014030217193067
P51617	P23919	0.0140302069485187
Q9BXS4	Q9BY67	0.0140302022919058
Q8IZP0	Q5T0F9	0.0140301957726478
Q969G2	P00338	0.0140301948413252
P30825	P06241	0.0140301911160349
Q8TCX1	Q96FN4	0.0140301864594221
Q8NHP6	O00567	0.0140301818028092
P33993	Q5W0B1	0.014030153863132
Q13162	Q86VD7	0.0140301492065191
Q6ZVX7	P53701	0.0140301259234547
Q8IUH5	O75190	0.0140301203355193
P27482	Q9ULX6	0.0140301175415515
Q6ZN04	Q5T6F2	0.0140301138162612
Q9H0L4	P29084	0.0140301138162612
P26599	P30968	0.0140301063656806
P31994	O14737	0.0140301063656806
Q7L591	O75880	0.0140301063656806
Q6UW63	Q9NX63	0.0140301063656806
Q14571	P13612	0.0140300970524549
Q9H2V7	Q15714	0.014030092395842
Q9Y4W2	Q8NI36	0.0140300886705517
Q14684	Q15121	0.0140300802886486
Q02978	100101267	0.0140300625935196
Q9H6T0	P84077	0.014030055142939
P02545	Q96D09	0.0140300504863262
P52756	Q96DV4	0.0140300067141652
P51587	P62736	0.0140300001949071
Q07666	Q99720	0.0140299974009394
Q9NZ53	Q9Y5M8	0.014029967598617
Q92536	Q8NC42	0.0140299592167139
Q9BSK2	Q6UXH1	0.0140299592167139
P25445	Q6P1M9	0.0140299592167139
Q5MNZ6	Q7Z3U7	0.0140299592167139
O94842	P31213	0.0140299582853913
O75251	Q9UK22	0.0140299573540687
P51116	Q2TB18	0.0140299424529075
P35556	Q9Y6J0	0.0140299098566174
P62805	O15047	0.014029904268682
Q96A65	Q5VU97	0.0140298539772629
P42167	Q9Y6A9	0.0140298502519726
P09012	P37058	0.0140298465266823
P22234	P43627	0.0140298465266823
Q8WVM8	Q3LI64	0.0140298465266823
P52815	Q99727	0.0140298465266823
Q8WVM8	Q2M5E4	0.0140298465266823
Q19AV6	Q8WVM8	0.0140298465266823
O60829	P52815	0.0140298465266823
Q8WVQ1	Q7Z434	0.0140298381447792
Q96GK7	P10809	0.0140298074111342
P63151	Q96EX3	0.0140298046171665
P25686	Q96CW1	0.0140297906473279
Q9P0W8	Q09666	0.0140297897160053
Q9P2M1	O43823	0.014029779471457
Q96SK2	P09543	0.0140297729521989
Q8TDB8	P78371	0.0140297636389732
P04637	P61247	0.0140297627076506
P84098	P0DMV9	0.0140297580510377
P49756	P19474	0.0140297533944249
O43819	Q9H1E1	0.0140297506004571
P35080	Q9NPI1	0.0140297431498765
Q8WUA4	Q12905	0.0140297263860702
Q16851	O95571	0.0140297152101993
P62979	P42357	0.0140296751633286
Q99988	P10809	0.014029674232006
Q9BVA1	P18084	0.0140296695753932
P63000	Q9NNX1	0.014029667712748
Q15021	O15091	0.0140296602621674
Q9NQU5	P26641	0.0140296537429094
Q8IX01	P35226	0.0140296416357159
Q9H0F6	P06241	0.0140296416357159
Q9UK39	Q13144	0.0140296416357159
O43731	Q8NBX0	0.0140296341851353
O43731	Q53EQ6	0.0140296341851353
Q9BY89	Q9UPV0	0.0140296183526515
Q5T2T1	P10155	0.0140296127647161
Q6P5S2	P30085	0.0140296127647161
Q14974	Q8IUH4	0.0140296090394258
P29597	P62081	0.0140296090394258
P30837	Q03135	0.0140296081081032
P57088	Q96CW5	0.0140295978635549
Q3ZCQ8	P06400	0.0140295848250389
O14983	Q8WY22	0.0140295783057808
Q07666	O15162	0.0140295624732971
Q13287	P42167	0.0140295568853616
P28161	Q8WVV9	0.014029555954039
Q9P246	P46776	0.0140295457094907
P78527	P45984	0.0140295308083295
O95817	Q9Y623	0.014029529877007
O43447	Q13428	0.0140295261517167
Q15572	Q9UFC0	0.0140295131132006
Q6XZF7	O43175	0.0140295000746846
Q92621	Q14444	0.0140294907614588
O95905	Q5SVZ6	0.0140294879674911
Q6P1L8	Q8IWZ6	0.0140294851735234
Q8TAF3	Q6S8J3	0.0140294637531042
P52594	P36915	0.0140294609591364
Q6F5E8	P16104	0.0140294609591364
O14727	Q8NDI1	0.0140294609591364
O60942	Q9UPU7	0.0140294609591364
Q9NRG7	Q96HN2	0.0140294609591364
Q13613	Q562E7	0.0140294609591364
Q08379	Q8IVM0	0.0140294609591364
Q9BQC6	A0AV96	0.0140294609591364
Q15911	O14874	0.0140294609591364
P04843	Q8WVK2	0.0140294590964913
Q9Y2E5	Q9GZP9	0.0140294525772333
Q9UNK0	Q13308	0.0140294497832655
Q8TCJ2	Q00604	0.0140294367447495
Q99417	Q9BW92	0.0140294302254915
Q9BQ04	Q14839	0.0140294265002012
Q13576	Q8TED1	0.0140294032171368
Q6PML9	O00203	0.0140293845906853
Q9H9B4	O94901	0.0140293762087821
Q9NRV9	P30419	0.0140293724834918
O14657	Q8TBP6	0.0140293687582015
P51812	Q7LBC6	0.0140293622389435
P05023	Q9UHN6	0.0140293473377823
Q15738	P11182	0.0140293445438146
P62937	Q86UY6	0.0140293333679437
Q04721	O75663	0.0140293333679437
Q8NEY8	P62306	0.0140293324366211
P16333	Q86XL3	0.0140293259173631
O15162	Q92569	0.0140293175354599
A3KMH1	Q9UKY4	0.0140293175354599
Q9NQ11	O60518	0.0140293175354599
Q96LL9	Q5T160	0.0140293175354599
Q01433	Q9Y4P3	0.0140293175354599
54101	Q96AG4	0.0140293175354599
Q16720	Q9UMS0	0.0140293175354599
Q9UM22	P42765	0.0140293175354599
O75410	Q6P1M0	0.0140293175354599
O15460	Q92743	0.0140293175354599
Q8NBL1	P22694	0.0140293175354599
O15460	Q9Y5H2	0.0140293175354599
Q9UG56	O94887	0.0140293175354599
O75643	Q5NDL2	0.0140293175354599
Q86Y91	P11172	0.0140293175354599
P22694	Q9H2C2	0.0140293175354599
O94964	Q96SZ6	0.0140293175354599
Q99523	Q96AX9	0.0140293175354599
Q7L5N1	Q9UKU7	0.0140293175354599
730211	O95396	0.0140293175354599
Q9H668	Q86YQ8	0.0140293175354599
Q567U6	Q7L5N7	0.0140293175354599
Q9H5H4	Q9H5Z1	0.0140293175354599
23392	Q9BYC5	0.0140293175354599
Q96IZ0	Q8N3Y1	0.0140293175354599
Q07955	Q14999	0.0140293175354599
O60476	Q9NX20	0.0140293175354599
Q6PGQ7	Q96CW5	0.0140293175354599
O60906	Q9UHI8	0.0140293175354599
P22413	Q9BUP0	0.0140293175354599
Q15477	Q96HR9	0.0140293175354599
Q5QP82	P09668	0.0140293175354599
P18846	Q07065	0.0140293175354599
P42356	Q96GW9	0.0140293175354599
Q9H061	Q96QC0	0.0140293175354599
Q14CZ7	P00167	0.0140293175354599
P02794	P09228	0.0140293175354599
P08962	O94906	0.0140293175354599
O00767	P42338	0.0140293175354599
O75298	Q92890	0.0140293175354599
P28340	P09668	0.0140293175354599
O95427	Q5D862	0.0140293175354599
P51530	Q8N2S1	0.0140293175354599
Q96RR1	Q96IZ0	0.0140293175354599
Q8WV16	Q9BTV4	0.0140293175354599
O15379	Q9BRY0	0.0140293175354599
O14966	P07205	0.0140293175354599
Q99720	Q96S16	0.0140293175354599
P55011	Q9H792	0.0140293175354599
O94768	Q02487	0.0140293175354599
Q9Y573	O75695	0.0140293175354599
Q9UL46	O15270	0.0140293175354599
P42336	Q13501	0.0140293175354599
Q8NCH0	Q15025	0.0140293175354599
Q14165	O94887	0.0140293175354599
Q9NV66	O95298	0.0140293175354599
P15151	Q14008	0.0140293175354599
P78347	O95390	0.0140293175354599
Q15555	Q8IWV8	0.0140293175354599
Q9BZX2	Q969S9	0.0140293175354599
Q04323	O14975	0.0140293175354599
A4D1U4	Q8TEQ6	0.0140293175354599
Q96SZ6	Q5VU43	0.0140293175354599
Q8IUC8	P25490	0.0140293175354599
P13196	P07948	0.0140293175354599
Q15067	Q9UBG0	0.0140293175354599
Q9Y2X7	Q15386	0.0140293175354599
O95057	Q6UB35	0.0140293175354599
Q8NBJ9	P40938	0.0140293175354599
P07437	Q9ULQ1	0.0140293175354599
O95057	Q9BY67	0.0140293175354599
643752	Q3SY69	0.0140293175354599
P31321	O75323	0.0140293175354599
Q14165	O95551	0.0140293175354599
P25490	Q9Y6I9	0.0140293175354599
Q5VV42	Q96EY5	0.0140293175354599
Q13740	Q9UM00	0.0140293175354599
Q8N0Y2	P51114	0.0140293175354599
O43464	O60906	0.0140293175354599
Q96JK2	Q96AQ6	0.0140293175354599
Q5C9Z4	Q96GW9	0.0140293175354599
Q13112	P61224	0.0140293175354599
Q96PU5	P04920	0.0140293175354599
O00410	Q86SJ6	0.0140293175354599
Q96T76	Q96GW9	0.0140293175354599
Q9NZ71	Q96GX1	0.0140293175354599
O00170	P18846	0.0140293175354599
Q06609	Q7L5D6	0.0140293175354599
Q9H5Q4	Q9P000	0.0140293175354599
O60826	P55268	0.0140293175354599
Q9P013	Q9BWU1	0.0140293175354599
Q96B23	P07099	0.0140293175354599
Q8WV41	P48651	0.0140293175354599
Q9H204	Q9NQ29	0.0140293175354599
Q9UII2	Q8NBT2	0.0140293175354599
Q8IZV5	Q969S9	0.0140293175354599
Q96K37	Q9NPD7	0.0140293175354599
Q9BQI0	Q9GZQ3	0.0140293175354599
O14776	O14777	0.0140293175354599
O95721	O43542	0.0140293175354599
O15379	P17152	0.0140293175354599
Q9BZX2	Q8N4N3	0.0140293175354599
Q9UL63	O15357	0.0140293175354599
Q9BPX6	O95619	0.0140293175354599
P35625	A5A3E0	0.0140293175354599
P11021	Q8IVL5	0.0140293175354599
Q92504	Q6AHZ1	0.0140293175354599
O14530	P62875	0.0140293175354599
Q16698	Q9UK73	0.0140293175354599
P16383	Q9BZQ6	0.0140293175354599
Q86VZ4	P22694	0.0140293175354599
O75616	Q9GZY4	0.0140293175354599
Q9BS26	Q2NKJ3	0.0140293175354599
O75882	P25490	0.0140293175354599
P13612	P14735	0.0140293175354599
Q96EA4	Q13444	0.0140293175354599
Q15034	Q8NC42	0.0140293175354599
O75146	Q5T653	0.0140293175354599
Q04721	P00395	0.0140293175354599
Q96K37	Q6EMB2	0.0140293175354599
Q5T4D3	P17050	0.0140293175354599
O95057	Q02487	0.0140293175354599
Q9NVW2	Q8TD43	0.0140293175354599
Q66LE6	Q9H4B6	0.0140293175354599
Q86VZ4	Q9BTW9	0.0140293175354599
Q92820	P25490	0.0140293175354599
Q9H4F8	P83881	0.0140293175354599
Q96RS0	Q13724	0.0140293175354599
Q9NS56	Q96IZ0	0.0140293175354599
Q9Y666	O95396	0.0140293175354599
O94898	P25490	0.0140293175354599
Q53FV1	Q02487	0.0140293175354599
Q9BVL4	P14543	0.0140293175354599
Q9Y5Q8	O75608	0.0140293175354599
P19823	Q5SW79	0.0140293175354599
Q6ZTN6	P61769	0.0140293175354599
Q9Y277	P15848	0.0140293175354599
P25311	Q8TE99	0.0140293175354599
P36969	O00192	0.0140293175354599
Q03936	P61244	0.0140293175354599
Q86YV9	Q71SY5	0.0140293175354599
Q9Y6H3	Q5T9L3	0.0140293175354599
Q5VT66	O75197	0.0140293175354599
Q29983	Q5T447	0.0140293175354599
P46013	Q16537	0.0140293175354599
P49354	Q86VI3	0.0140293175354599
Q15424	O75556	0.0140293175354599
Q3T906	P23458	0.0140293175354599
Q53EQ6	Q9UIQ6	0.0140293175354599
Q86VI3	Q6EEV4	0.0140293175354599
Q12860	Q96GQ5	0.0140293175354599
Q9BTT6	Q01433	0.0140293175354599
Q9NZ08	Q96FN4	0.0140293175354599
P69849	Q9NZ43	0.0140293175354599
Q5T2R2	Q969X5	0.0140293175354599
P24941	Q9BQP7	0.0140293175354599
P16035	O15498	0.0140293175354599
P07197	P35249	0.0140293175354599
P37287	Q86YT6	0.0140293175354599
Q6PML9	Q96PU5	0.0140293175354599
Q6P1L8	Q92824	0.0140293175354599
Q86Y07	Q9Y3A3	0.0140293175354599
O15120	Q9UIV1	0.0140293175354599
Q9NXA8	Q6P1M9	0.0140293175354599
Q13459	Q9UBU8	0.0140293175354599
Q96I25	O75298	0.0140293175354599
Q14574	Q9UI43	0.0140293175354599
O15400	Q8TEB1	0.0140293175354599
Q10567	Q96TC7	0.0140293175354599
Q96BW9	P55769	0.0140293175354599
O15126	P07203	0.0140293175354599
Q86XT9	Q9BTY2	0.0140293175354599
P55265	Q01850	0.0140293175354599
Q7Z7H5	Q13523	0.0140293175354599
O15182	P51451	0.0140293175354599
P10253	Q9BUP0	0.0140293175354599
Q96G46	P04439	0.0140293175354599
P11047	Q12948	0.0140293175354599
Q96LA8	Q00688	0.0140293175354599
Q9NT22	Q14999	0.0140293175354599
O95461	Q8TCT9	0.0140293175354599
Q12974	Q96K37	0.0140293175354599
A6NKZ8	Q9Y605	0.0140293175354599
Q8N1F8	Q9H0P0	0.0140293175354599
P56182	Q9H9Y6	0.0140293175354599
Q8N4J0	Q9NY12	0.0140293175354599
P30511	Q9P2P5	0.0140293175354599
O94768	Q8NCH0	0.0140293175354599
A6NKD9	P11362	0.0140293175354599
Q92896	O60427	0.0140293175354599
P02751	Q9NQH7	0.0140293175354599
Q4ZIN3	Q9C0F1	0.0140293175354599
Q86UL3	Q8NBM8	0.0140293175354599
O95817	Q5JTC6	0.0140293175354599
Q8NCH0	Q9ULV0	0.0140293175354599
Q92896	P0CJ78	0.0140293175354599
Q9P013	P49336	0.0140293175354599
P09525	Q13114	0.0140293175354599
Q9NXV6	Q9BTY2	0.0140293175354599
Q96BR5	A1KZ92	0.0140293175354599
Q99797	O00124	0.0140293175354599
P05114	Q9NQ48	0.0140293175354599
Q8NFJ9	O15091	0.0140293175354599
Q08379	P55268	0.0140293175354599
Q9NZJ5	Q6PJI9	0.0140293175354599
Q86YD1	P98172	0.0140293175354599
O00743	P50151	0.0140293175354599
A8MV81	Q9H269	0.0140293175354599
O95573	Q9BYK8	0.0140293175354599
Q99797	6526	0.0140293175354599
643752	P08069	0.0140293175354599
Q02252	Q14165	0.0140293175354599
Q96CB9	P27797	0.0140293175354599
Q13277	Q9UKV5	0.0140293175354599
Q9UMR5	P83731	0.0140293175354599
Q7KZI7	Q96SZ6	0.0140293175354599
Q9BZG8	P62333	0.0140293175354599
A6NFQ2	Q9H3G5	0.0140293175354599
O14980	Q9Y6X5	0.0140293175354599
Q1KMD3	Q5SXM8	0.0140293175354599
Q9H9Q2	Q4KMP7	0.0140293175354599
Q5VV42	Q8IYN0	0.0140293175354599
O75052	Q6NUM9	0.0140293175354599
Q6P4A7	P48357	0.0140293175354599
Q8NFH4	Q7Z388	0.0140293175354599
Q9UPN9	Q9UII2	0.0140293175354599
Q9BTT6	Q9NSK0	0.0140293175354599
O14653	Q8IUC8	0.0140293175354599
Q96A37	Q9BZQ6	0.0140293175354599
P57740	Q7Z388	0.0140293175354599
Q6ZRP7	Q13042	0.0140293175354599
Q9UHG3	Q13535	0.0140293175354599
Q9HAR2	Q6UB35	0.0140293175354599
P30533	Q5VSG8	0.0140293175354599
Q9NYU1	Q7L945	0.0140293175354599
Q5MNZ6	Q7Z4F1	0.0140293175354599
Q9NVH0	P49643	0.0140293175354599
Q9BV94	A6NED2	0.0140293175354599
Q8WY07	Q86U28	0.0140293175354599
Q9Y6M7	Q86V97	0.0140293175354599
Q9Y3Q3	O94832	0.0140293175354599
O14545	Q99595	0.0140293175354599
Q9UN70	Q7L5D6	0.0140293175354599
Q9P2P5	Q9UG56	0.0140293175354599
Q96IZ0	Q8N1G0	0.0140293175354599
Q9BQI0	O14972	0.0140293175354599
O15321	Q6AHZ1	0.0140293175354599
Q99805	Q9Y6Y0	0.0140293175354599
Q9UL46	P07947	0.0140293175354599
Q12974	P11166	0.0140293175354599
Q9Y3A6	Q9UL46	0.0140293175354599
Q6P5Z2	Q92545	0.0140293175354599
643752	P29122	0.0140293175354599
Q9Y5K5	Q08722	0.0140293175354599
Q9NRZ9	O94985	0.0140293175354599
Q8NHS3	A5A3E0	0.0140293175354599
Q2T9J0	Q8NHH9	0.0140293175354599
Q9BVL4	Q96IV0	0.0140293175354599
Q7Z309	Q96P63	0.0140293175354599
Q8ND76	P62995	0.0140293175354599
P04920	Q6ZWJ1	0.0140293175354599
O43464	O75400	0.0140293175354599
Q9Y5R8	O60291	0.0140293175354599
Q8N4L2	P11717	0.0140293175354599
Q9Y6G5	Q9BQI0	0.0140293175354599
Q7Z388	P41252	0.0140293175354599
Q8N6Y1	Q15836	0.0140293175354599
Q96L15	Q8NHP6	0.0140293175354599
P03886	Q6DN90	0.0140293175354599
Q9NWV8	Q9BTT6	0.0140293175354599
Q9H336	Q6AI12	0.0140293175354599
Q9UI12	O00592	0.0140293175354599
O75616	Q8NDV1	0.0140293175354599
Q6PJI9	Q6Y1H2	0.0140293175354599
Q9UNS1	Q6ZNB6	0.0140293175354599
Q9ULJ8	Q96P11	0.0140293175354599
Q8NFH4	O60499	0.0140293175354599
Q8N4L2	Q5SY16	0.0140293175354599
A6NEC2	Q8TCS8	0.0140293175354599
Q86VX2	Q9BQI0	0.0140293175354599
P01889	Q9H0K1	0.0140293175354599
Q01433	Q92552	0.0140293175354599
Q969X5	Q9NZ43	0.0140293175354599
Q5D862	O00767	0.0140293063595891
Q8N157	O94763	0.0140293054282665
O00567	Q8WUJ1	0.0140292961150407
P62244	P35453	0.014029293321073
P53618	Q96PU8	0.014029286801815
P42167	Q9H2Y7	0.014029286801815
Q8IZT6	Q9H6S0	0.014029262587428
Q92841	O00422	0.0140292588621377
Q9UN74	O14672	0.01402925606817
Q9GZM8	Q9P2F8	0.0140292504802346
728071	Q8NE01	0.0140292402356863
O14773	O94906	0.0140292299911379
Q99742	O60341	0.0140292244032025
P09497	P36639	0.0140292095020413
Q15007	Q04446	0.0140292095020413
Q9NWW5	P46734	0.0140291964635252
P54725	P29966	0.0140291927382349
P09651	Q9C0K1	0.0140291862189769
P18509	P09651	0.0140291862189769
P58505	O15511	0.0140291787683963
Q86Y33	Q8IWV7	0.0140291647985577
Q13045	Q8TAF3	0.0140291638672351
Q9P2K2	O43251	0.0140291489660739
Q96CU9	A2VDJ0	0.014029124751687
O15516	Q13247	0.0140291191637516
Q9H0U4	Q7L5N7	0.014029118232429
Q7Z388	Q9UKM7	0.0140291145071387
A6NKZ8	P09001	0.0140291089192032
Q5SWX8	P35232	0.0140290725976228
Q6L9W6	Q9BS26	0.0140290614217519
O14773	Q8NC54	0.0140290493145585
Q9NQB0	Q8NE71	0.0140290446579456
Q7Z460	Q8TAT6	0.0140290390700101
Q9H741	P46977	0.0140290316194295
P78310	O00330	0.0140290251001715
Q9H6W3	Q13619	0.0140290204435586
Q8IVT2	Q02218	0.0140290204435586
Q8TF71	Q8NBU5	0.01402900647372
O60437	O00469	0.0140289971604943
Q9NSD9	P33992	0.0140289757400751
Q14194	Q96D53	0.0140289748087525
O43674	P21796	0.0140289701521396
Q8TBF4	Q9NRR4	0.014028949663043
Q9NRF9	P09543	0.0140289468690752
Q9Y5Z4	Q9H079	0.0140289422124624
Q0VDF9	Q92616	0.0140289394184947
Q53G59	O75475	0.0140289394184947
P00846	Q6ZWT7	0.0140289319679141
P43007	Q7Z3T8	0.0140289319679141
Q7Z3T8	P46531	0.0140289319679141
Q13112	P48029	0.0140289319679141
P27105	Q7Z3T8	0.0140289319679141
Q12923	P07947	0.0140289319679141
O15173	O00555	0.0140289319679141
P07858	Q8TES7	0.0140289319679141
Q99618	Q12923	0.0140289319679141
P24928	O15155	0.0140289319679141
O43293	Q9HCK1	0.0140289319679141
Q15631	Q12968	0.0140289319679141
Q7Z3T8	Q9UHW9	0.0140289319679141
O43293	Q6EMB2	0.0140289319679141
O60488	Q14728	0.0140289319679141
Q9H0E9	P41440	0.0140289319679141
P41440	P05556	0.0140289319679141
P52569	Q13492	0.0140289319679141
Q13112	P55011	0.0140289319679141
Q9BXJ9	Q9UPY8	0.0140289319679141
Q9H8Y8	P07498	0.0140289319679141
Q969S3	Q9UPY8	0.0140289319679141
Q9NNW5	P07498	0.0140289319679141
Q86SQ0	Q15631	0.0140289319679141
O75947	Q9GZN7	0.0140289319679141
Q9UEE9	P13489	0.0140289319679141
P46531	Q13492	0.0140289319679141
O00161	P07498	0.0140289319679141
Q96NT0	P41440	0.0140289319679141
Q9BVA0	Q9UFG5	0.0140289319679141
Q9H3D4	P18583	0.0140289319679141
Q8IUW5	P51153	0.0140289319679141
Q9H4G0	P41440	0.0140289319679141
P41440	P07498	0.0140289319679141
Q03135	Q12923	0.0140289319679141
Q7L576	Q9UP95	0.0140289319679141
O75323	P41440	0.0140289319679141
Q69YH5	P53367	0.0140289319679141
Q9H3D4	Q96JM3	0.0140289319679141
P51153	Q9NW97	0.0140289319679141
Q9C0C4	Q7Z3T8	0.0140289319679141
P51153	Q8N4S9	0.0140289319679141
Q9C0C4	Q13492	0.0140289319679141
Q9Y6M5	Q7L576	0.0140289319679141
Q3SXY8	Q7Z3T8	0.0140289319679141
Q07960	Q9NQC8	0.0140289319679141
Q9BPU9	Q5PRF9	0.0140289319679141
Q07960	Q92609	0.0140289319679141
Q9BW60	P48029	0.0140289319679141
Q6ZPD9	Q5BJF2	0.0140289319679141
Q7L576	Q01974	0.0140289319679141
Q7Z3T8	Q9H8M5	0.0140289319679141
Q9Y5Y0	Q7Z3T8	0.0140289319679141
Q13112	Q86XL3	0.0140289319679141
Q7Z3T8	Q6UWI4	0.0140289319679141
P54105	Q01974	0.0140289319679141
Q9H4G0	Q92783	0.0140289319679141
Q8IV08	P07498	0.0140289319679141
Q9H4G0	Q8WVM8	0.0140289319679141
Q9H4G0	P54709	0.0140289319679141
Q13112	Q92783	0.0140289319679141
Q7Z4V5	P13489	0.0140289319679141
P30260	Q9UPY8	0.0140289319679141
Q9H6U8	P24928	0.0140289319679141
Q7Z3T8	Q8WUM9	0.0140289319679141
O15400	Q12923	0.0140289319679141
Q9Y5Y0	P54105	0.0140289319679141
O75396	O00555	0.0140289319679141
Q8NE01	Q7Z3T8	0.0140289319679141
Q96BD0	Q7L576	0.0140289319679141
Q9H8Y8	Q13112	0.0140289319679141
Q96BD0	Q13492	0.0140289319679141
Q7Z3T8	Q8NB49	0.0140289319679141
Q13492	Q9Y3C0	0.0140289319679141
Q15738	Q8IZJ1	0.0140289319679141
Q7L576	Q9BUE6	0.0140289319679141
Q13112	Q6NXT4	0.0140289319679141
P52799	Q3YEC7	0.0140289319679141
A6NK89	P08579	0.0140289319679141
Q92834	Q96P70	0.0140289319679141
P52799	Q9BZF1	0.0140289319679141
Q7Z3T8	Q6P995	0.0140289319679141
Q7Z3T8	P33527	0.0140289319679141
Q8IXU6	Q13492	0.0140289319679141
Q96BD0	O95782	0.0140289319679141
P51153	Q6UWI4	0.0140289319679141
P41440	P49257	0.0140289319679141
Q66GS9	P54132	0.0140289319679141
O95782	Q01974	0.0140289319679141
Q6P995	Q13492	0.0140289319679141
O96033	Q9H6R7	0.0140289319679141
P52799	Q15738	0.0140289319679141
Q9H3D4	P78347	0.0140289319679141
Q14160	P52799	0.0140289319679141
O96033	P54132	0.0140289319679141
P35611	Q8WTV0	0.0140289319679141
Q8NCS4	O60488	0.0140289319679141
Q9BW60	Q92543	0.0140289319679141
Q9Y5Y0	Q13492	0.0140289319679141
Q8IXU6	Q7Z3T8	0.0140289319679141
Q9UNK0	P07498	0.0140289319679141
Q9P0K7	Q8N4S9	0.0140289319679141
Q92692	Q12923	0.0140289319679141
O75781	Q7Z3T8	0.0140289319679141
P41440	Q01974	0.0140289319679141
P54105	Q9UP95	0.0140289319679141
Q8IYA6	Q9Y5B9	0.0140289319679141
Q12815	A2RUB6	0.0140289319679141
P43003	Q8IZ21	0.0140289319679141
Q12923	Q8WTV0	0.0140289319679141
O95249	Q12923	0.0140289319679141
Q8IVW6	P13489	0.0140289319679141
Q13112	O75886	0.0140289319679141
P17661	Q969V3	0.0140289319679141
Q13492	Q01974	0.0140289319679141
Q9UP95	P41440	0.0140289319679141
Q3SXY8	Q13492	0.0140289319679141
P54132	Q5T3J3	0.0140289319679141
Q5T3J3	Q02241	0.0140289319679141
Q9BYJ9	Q9UPM9	0.0140289319679141
Q9NXB0	Q9UNL2	0.0140289319679141
Q9Y4E1	P07203	0.0140289319679141
Q13492	Q8N350	0.0140289319679141
Q7Z3T8	Q5VU97	0.0140289319679141
P61923	Q9BPU9	0.0140289319679141
Q12899	Q9UFG5	0.0140289319679141
P11274	Q86W54	0.0140289319679141
Q96NB1	Q8NBT2	0.0140289319679141
Q16795	O00555	0.0140289319679141
Q12923	Q9P0T7	0.0140289319679141
Q9BW60	Q70UQ0	0.0140289319679141
Q9BW60	Q9H6U8	0.0140289319679141
P41440	Q16864	0.0140289319679141
O60763	P41440	0.0140289319679141
Q96AC1	Q16864	0.0140289319679141
P63027	Q92609	0.0140289319679141
Q13492	O15440	0.0140289319679141
Q96Q45	O14828	0.0140289319679141
O95782	Q9Y666	0.0140289319679141
Q9Y6M7	Q92609	0.0140289319679141
O43865	Q9H2M9	0.0140289319679141
Q9HC62	P35613	0.0140289319679141
Q9NQI0	O75449	0.0140289319679141
Q6NUS6	Q8TDN6	0.0140289319679141
Q7Z7A1	Q96BM9	0.0140289319679141
Q13112	P41743	0.0140289319679141
P53367	Q14151	0.0140289319679141
Q13492	O60645	0.0140289319679141
Q8IV08	Q92609	0.0140289319679141
O96033	P53367	0.0140289319679141
Q9HD26	P41743	0.0140289319679141
Q13112	Q8NHP6	0.0140289319679141
Q9P0K7	Q6UWI4	0.0140289319679141
Q9H3D4	P49750	0.0140289319679141
Q9P0K7	P53365	0.0140289319679141
Q9Y6M5	Q9P0K7	0.0140289319679141
Q96AC1	Q9HBM0	0.0140289319679141
Q8IV08	Q12955	0.0140289319679141
Q7Z3T8	Q9C0B5	0.0140289319679141
Q9UQR1	P53367	0.0140289319679141
Q9ULE6	P41440	0.0140289319679141
Q7Z3T8	O60645	0.0140289319679141
Q8IV08	Q9HB21	0.0140289319679141
Q96AC1	P30519	0.0140289319679141
O96033	Q8WYP5	0.0140289319679141
Q9Y6M5	Q7Z3T8	0.0140289319679141
Q12923	P80723	0.0140289319679141
Q15643	P63027	0.0140289319679141
Q7Z3T8	Q9H2G9	0.0140289319679141
Q9NRY5	P41440	0.0140289319679141
Q13492	Q9UHW9	0.0140289319679141
O15075	P42025	0.0140289319679141
Q9HB21	P80723	0.0140289319679141
Q9H2G9	Q13492	0.0140289319679141
Q5T0Z8	Q8N3C0	0.0140289319679141
Q07960	O43865	0.0140289319679141
O95486	Q6WKZ4	0.0140289319679141
P06213	Q7Z3T8	0.0140289319679141
Q7Z3T8	O15440	0.0140289319679141
O43865	Q92609	0.0140289319679141
Q12899	Q86SQ0	0.0140289319679141
Q13112	O14653	0.0140289319679141
Q7Z3T8	Q9BV40	0.0140289319679141
Q9Y2A7	Q96Q45	0.0140289319679141
Q9UNK0	Q92609	0.0140289319679141
Q8TES7	P41227	0.0140289319679141
O15446	Q70E73	0.0140289319679141
P61619	Q9Y4D1	0.0140289310365915
Q8NE86	Q8NEW0	0.0140289291739463
Q92503	Q9Y6G9	0.0140289235860109
Q9BX68	Q9UNX4	0.0140289133414626
Q96JI7	P07948	0.0140288984403014
P22059	Q8NEW0	0.0140288891270756
P80188	P68366	0.0140288835391402
Q9H8W3	O60701	0.0140288826078176
P78347	Q92620	0.0140288695693016
Q7Z5M8	Q00610	0.0140288667753338
P11940	Q15643	0.0140288658440113
P05155	O00462	0.0140288583934307
Q9H1E3	Q92576	0.0140288416296243
Q16718	Q9C005	0.0140288360416889
Q96DL1	P46459	0.0140288304537534
Q0VAA2	P46459	0.0140288304537534
Q8NE31	P46459	0.0140288304537534
Q96EV8	Q9NPF4	0.0140288276597857
Q9NX05	P62714	0.0140288276597857
Q9NPH2	Q6UXG2	0.0140288220718503
O43795	P12830	0.0140288211405277
Q969N2	Q96HR9	0.0140287894755601
Q9UPY5	Q8NBZ7	0.0140287894755601
Q96GQ5	Q96PC5	0.0140287894755601
O14908	Q9UPQ4	0.0140287885442376
O95620	Q02790	0.0140287838876247
Q8NEF9	Q6DKI1	0.014028763398528
Q9Y312	Q8WUY1	0.0140287587419152
Q6PCB7	P51805	0.0140287540853023
Q9NTJ5	Q9P2E9	0.0140287522226572
O43347	Q9UMY1	0.0140287522226572
P04626	Q8WUD1	0.0140287429094314
O60942	O95071	0.0140287280082702
Q8NA72	P11182	0.0140287261456251
Q15645	O60462	0.0140287252143025
O75663	Q8IWI9	0.0140287186950445
P30876	Q8N5U0	0.0140286870300769
P11586	Q6PK18	0.0140286553651094
Q99700	Q5JRA6	0.0140286553651094
Q96S55	P42167	0.0140286339446902
Q9UNM6	Q6NZ67	0.0140286339446902
Q8IZQ1	O95900	0.0140286339446902
O14939	Q9UI95	0.0140286339446902
Q96JK2	Q6PJI9	0.0140286339446902
Q15573	Q13573	0.0140286339446902
Q6NUQ4	P30040	0.0140286292880773
Q96A56	P12270	0.0140286264941096
Q9Y3P9	Q9BTW9	0.0140286162495613
Q13601	Q6ZVM7	0.0140286050736904
P10619	P61619	0.0140286050736904
P55081	Q15723	0.0140285808593034
Q96NB3	Q14181	0.0140285417437553
Q96RL1	Q9UBD5	0.0140285417437553
Q8TF66	Q13564	0.0140285138040781
Q15773	Q70Z53	0.0140285138040781
Q9NW82	Q9UPN7	0.0140284784138202
Q8IVD9	O60232	0.0140284756198525
Q15043	Q01433	0.0140284691005945
P36894	Q96BP2	0.0140284681692719
Q9Y2S6	O60725	0.0140284681692719
Q15392	Q4KMP7	0.0140284681692719
P20585	Q8IWX8	0.0140284653753042
Q02338	P61916	0.014028463512659
A0MZ66	Q9P2P1	0.0140284625813364
P24522	Q9ULT8	0.0140284551307559
P51970	Q96CB8	0.0140284532681107
Q9BUQ8	Q9NRF8	0.0140284532681107
O14880	P60709	0.0140284346416592
P05067	O15027	0.014028419740498
Q08211	284756	0.0140283992514014
Q4VCS5	P22102	0.0140283908694982
Q9NV96	O75947	0.0140283796936273
P07737	Q9ULL1	0.0140283573418855
Q96C23	Q9NQR4	0.0140283526852726
Q9NUL7	Q13427	0.0140283433720469
P17302	Q99439	0.0140283424407243
O00255	O14656	0.0140283368527889
3493	Q96SY0	0.0140283359214663
Q6PIW4	O14966	0.0140283359214663
P27540	Q13885	0.0140283294022083
P52701	Q9BY84	0.0140283284708857
O00116	Q00839	0.0140283079817891
Q15738	P51114	0.0140283023938536
Q14315	Q99848	0.014028301462531
P36873	Q6Y1H2	0.0140283005312085
Q9C0C4	Q7Z7B1	0.014028294943273
Q13200	Q9NRE1	0.014028288424015
Q9BUB7	Q8NI37	0.0140282772481441
Q13370	O15460	0.0140282642096281
Q15417	Q8IWR0	0.0140282455831766
Q8N8A6	Q13363	0.0140282399952411
Q8NEF9	P18077	0.0140282288193702
Q08380	Q96C11	0.0140282055363059
Q9C005	P18031	0.0140282055363059
85349	P31948	0.0140282036736607
O00291	Q9UPQ0	0.0140281785279512
Q13492	Q9H967	0.0140281785279512
Q9NYL2	Q9BYJ9	0.0140281785279512
Q13835	O00767	0.0140281599014997
Q5SNT2	Q6ZNB6	0.0140281319618225
Q6PJI9	Q6P1J9	0.0140281096100807
Q8IZD9	P60891	0.0140280965715646
O94925	Q9NRR3	0.0140280723571777
Q8N8L6	P53985	0.0140280527994036
Q9Y6G9	Q9UQE7	0.0140280462801456
Q93073	P61981	0.0140280341729521
P07339	Q15399	0.0140280267223715
O14561	Q7L0Y3	0.0140280220657587
P63313	Q7Z739	0.01402800809592
P47929	Q9H6U6	0.0140280006453394
P41162	P35222	0.0140279969200491
P61769	O43819	0.0140279959887266
Q96ND0	Q8NBJ5	0.0140279959887266
Q9BVG9	Q6UB35	0.0140279959887266
O94826	Q96S66	0.0140279959887266
Q96CU9	Q9HCU5	0.0140279959887266
O43765	Q96I99	0.0140279959887266
O75882	Q15392	0.0140279959887266
Q9NX05	P06730	0.0140279941260814
O00165	Q00610	0.0140279913321137
Q6ZTR5	Q9P2E9	0.0140279848128557
Q86UE6	Q9Y3D6	0.0140279848128557
Q9UHF4	Q9NUM4	0.0140279848128557
Q9Y5G8	Q6UB35	0.0140279848128557
Q6UB35	Q14627	0.0140279848128557
Q9NVD7	Q6UB35	0.0140279848128557
P01566	Q9NXS2	0.0140279848128557
P52799	Q9NXS2	0.0140279848128557
Q3KPI0	Q9Y3D6	0.0140279848128557
Q99677	Q9NXS2	0.0140279848128557
Q7RTY5	Q9NUM4	0.0140279848128557
Q16445	Q9Y3D6	0.0140279848128557
O00170	Q13503	0.0140279848128557
P40200	Q9NUM4	0.0140279848128557
P29622	Q9NUM4	0.0140279848128557
10748	Q9NUM4	0.0140279848128557
A5X5Y0	Q9Y3D6	0.0140279848128557
P02794	P0CI25	0.0140279848128557
P02794	Q9Y253	0.0140279848128557
Q9NXS2	Q8TD20	0.0140279848128557
P29016	Q9Y3D6	0.0140279848128557
Q9NXS2	Q9H6D8	0.0140279848128557
P02794	O15519	0.0140279848128557
P02794	P49703	0.0140279848128557
P02794	Q8N695	0.0140279848128557
Q9Y279	Q9NXS2	0.0140279848128557
P02794	Q9H0B8	0.0140279848128557
O76036	Q9NXS2	0.0140279848128557
Q9NXS2	P01375	0.0140279848128557
Q96Q11	Q9Y3D6	0.0140279848128557
Q6UWQ5	Q9NUM4	0.0140279848128557
Q11201	Q9Y3D6	0.0140279848128557
P02794	Q6PP77	0.0140279848128557
P02794	Q5T764	0.0140279848128557
Q9NXS2	Q9UNH6	0.0140279848128557
Q9Y253	Q9NXS2	0.0140279848128557
Q92804	P54132	0.0140279689803719
Q9UQR0	Q8NB46	0.014027964323759
Q15678	O75534	0.014027964323759
O15083	Q13509	0.0140279475599527
P26641	Q6NSJ2	0.0140279475599527
Q7Z3U7	P09543	0.0140279466286301
Q9Y2A9	Q9NQH7	0.0140279317274689
Q96J84	Q9BXS5	0.0140279298648238
Q14257	Q92870	0.0140279121696949
Q9Y5P6	O00469	0.0140279019251465
Q9Y266	Q92783	0.0140278888866305
P13674	Q8N9W8	0.0140278851613402
Q6P2Q9	Q9BPW8	0.0140278758481144
P56192	Q5H9R7	0.0140278665348887
Q99627	Q8IVD9	0.0140278656035661
Q14764	O43167	0.014027863740921
Q9BZM6	P57088	0.0140278628095984
O95785	O60942	0.0140278479084372
Q9UHX1	Q56NI9	0.0140278460457921
Q9Y490	Q9UPS8	0.0140278181061148
P48449	Q9BW92	0.0140278181061148
P25800	Q9UKV8	0.0140278162434697
Q15393	Q9UHW9	0.0140278134495019
Q6ZMB5	O75976	0.0140278050675988
O00400	A2VDJ0	0.0140277966856956
Q9NZG7	P21281	0.0140277678146958
Q3YBR2	P21281	0.0140277678146958
Q5XKP0	Q2NKJ3	0.0140277659520506
Q9UBM7	Q5JW98	0.0140277659520506
Q8WUA2	Q9NZL9	0.0140277612954378
Q1MSJ5	Q8IZD4	0.0140277333557605
Q96ME7	O75131	0.0140277072787284
Q9H078	P47224	0.0140276765450835
O95831	Q9H788	0.0140276746824383
O14967	P61247	0.0140276690945029
O43708	P35658	0.0140276635065674
Q9NRZ9	O14925	0.0140276616439223
P62266	Q5T200	0.014027657918632
Q9UID3	Q8TCU4	0.0140276495367288
P18031	P17987	0.0140276430174708
Q9BPX6	Q9HC07	0.014027589932084
Q16651	P54578	0.0140275871381163
P10768	Q9ULF5	0.0140275871381163
P30085	Q96RY7	0.0140275871381163
Q8TBB5	Q96QD8	0.0140275871381163
P49748	Q9H3K2	0.0140275871381163
P82933	Q15007	0.0140275657176971
Q9Y2J2	Q96S59	0.0140275657176971
Q8TDG2	P09496	0.0140275573357939
Q9UBM7	Q96KP1	0.0140275489538908
Q93050	P52209	0.0140275470912456
Q13616	Q96P11	0.014027546159923
Q9NYL2	P05388	0.0140275415033102
Q16181	Q96SR6	0.0140275359153747
Q9UJS0	P15260	0.0140275349840521
Q9Y496	Q8IWZ8	0.0140275303274393
Q96KC8	Q96IV0	0.01402750890702
Q13387	Q13813	0.0140275014564394
O00515	Q13813	0.0140275014564394
P17066	Q8TCD5	0.0140274837613105
O00459	Q7Z7L7	0.0140274837613105
Q15031	Q99470	0.0140274716541171
O15231	P83111	0.0140274688601493
Q02878	P61077	0.0140274660661816
Q9P2J3	Q8NF50	0.0140274604782462
Q14254	Q6NUQ4	0.0140274595469236
O00411	Q04637	0.0140274316072463
P62736	Q9NQX4	0.0140274222940206
Q13423	P53041	0.0140274045988917
P12236	P42694	0.0140273626893758
Q13370	Q9NZI8	0.0140273543074727
P24390	O43237	0.0140273459255695
Q86Y39	Q86V59	0.0140273422002792
P08236	Q9UI15	0.0140273375436663
Q16629	Q86V48	0.0140273161232471
P49368	Q8TBM8	0.0140273002907633
P46779	Q9NYY8	0.0140272695571184
Q3YBR2	Q9H0E2	0.0140272667631506
P53992	Q9P242	0.0140272667631506
P49755	Q96DL1	0.0140272667631506
P04062	O14678	0.0140272667631506
O43819	Q15049	0.0140272667631506
P02745	Q15293	0.0140272667631506
O15145	Q16559	0.0140272667631506
326342	P04062	0.0140272667631506
O15145	O75398	0.0140272667631506
O95232	Q5TZ20	0.0140272667631506
O15145	Q96I76	0.0140272667631506
P08620	P04062	0.0140272667631506
Q9HDC9	Q3SY52	0.0140272667631506
Q9HDC9	Q9Y5F6	0.0140272667631506
P04062	Q96M93	0.0140272667631506
Q9HDC9	Q92583	0.0140272667631506
Q86V35	O43395	0.0140272621065378
Q8IW45	Q96NU0	0.0140272621065378
O15260	Q7Z434	0.0140272481366992
Q7Z3T8	P61353	0.0140272323042154
P52292	Q96Q15	0.0140272323042154
Q9NS18	Q9Y5L4	0.0140272304415702
Q8NFZ8	O75131	0.0140272108837962
P20719	Q8IX01	0.014027209021151
O75369	P09211	0.0140271838754415
Q9BQI0	Q96BQ5	0.0140271829441189
Q5T280	Q9UMR3	0.0140271829441189
Q9UHD9	P30279	0.0140271829441189
Q5T280	Q9NUC0	0.0140271829441189
O43301	O00462	0.0140271801501512
P61009	P57721	0.0140271773561835
Q9NVX2	O43920	0.0140271773561835
Q9UBF2	O00116	0.0140271577984094
O75146	Q9BXS6	0.0140271568670868
Q9BQ04	Q9H3H9	0.0140271270647645
Q96CX2	Q9UNP9	0.0140271242707967
P12277	Q9NTX9	0.0140271186828613
P14927	Q96SZ6	0.0140271130949258
P02458	Q96K37	0.0140271112322807
Q9NVC3	Q06203	0.0140270870178937
Q9UEW8	Q5VWZ2	0.0140270870178937
Q8NCN5	P53701	0.014027084223926
Q9H825	P48643	0.0140270832926034
Q9Y678	O60493	0.0140270721167325
P52272	Q8IY81	0.0140270674601197
P04818	Q8TB72	0.0140270590782165
Q8N9F8	P27824	0.0140270581468939
Q8TDB8	P49368	0.0140270581468939
P49368	P51172	0.0140270581468939
P67870	Q5T280	0.0140270562842488
Q9UI26	Q9BVC6	0.0140270302072167
P10588	P62699	0.0140270153060555
Q5TH69	Q9UI26	0.0140270143747329
Q3LXA3	O14579	0.0140270041301846
Q8N5I9	P35611	0.0140270041301846
P60660	Q9H0N5	0.014026996679604
Q9C0D7	Q05397	0.0140269929543137
Q13177	Q9UHB6	0.0140269799157977
P62495	Q6PJT7	0.0140269799157977
Q5T9A4	Q5T7M9	0.0140269696712493
P16444	P04075	0.014026965945959
Q0GE19	Q8WUH6	0.0140269566327333
P48729	P55072	0.0140269547700881
Q14145	P61106	0.0140269473195075
Q9H583	Q96HS1	0.0140269231051206
Q6TDU7	P42677	0.0140269063413143
P02675	P61163	0.0140269054099917
P08833	Q6P4A7	0.0140268979594111
Q8WVM8	Q16322	0.0140268905088305
Q6IAA8	Q9BX70	0.014026871882379
Q15904	Q9UKM7	0.0140268690884113
Q8TCB6	Q8NI27	0.0140268597751855
Q92583	P54136	0.0140268597751855
Q9BQ52	O60291	0.0140268541872501
Q15637	Q8NCH0	0.0140268541872501
O00483	Q9BQ69	0.0140268430113792
Q96ND0	Q15506	0.0140268309041857
Q86SF2	Q9H672	0.0140268309041857
Q9BX68	P00156	0.0140268309041857
Q12860	Q8NC42	0.0140268309041857
P0DPH7	Q15382	0.0140268309041857
Q7Z309	Q9BT40	0.0140268309041857
Q92621	Q7Z3B4	0.0140268141403794
P56385	Q9Y5Z4	0.0140267955139279
Q9HD45	P16144	0.0140267740935087
O00165	Q9BV97	0.0140267526730895
O60287	Q9HD23	0.0140267424285411
Q9H9B4	Q5U5X0	0.0140267424285411
Q15390	Q9NX20	0.0140267424285411
Q9P287	Q9H6S0	0.014026734046638
338797	O75533	0.0140267265960574
P51884	P61086	0.0140267219394445
O95803	Q8TCJ2	0.014026716351509
Q7Z417	Q96GY0	0.0140266958624124
Q5SGD2	P62244	0.0140266939997673
O96019	Q9H015	0.0140266939997673
Q8NBS9	Q1MX18	0.0140266939997673
P16083	Q5T0D9	0.0140266939997673
Q9Y5R2	Q9Y383	0.0140266939997673
Q99714	Q1MX18	0.0140266939997673
Q9Y2T2	Q86YB8	0.0140266921371221
Q9BUB7	P48147	0.0140266800299286
Q9H6Z4	P11172	0.0140266800299286
Q9NQW7	Q7L5N7	0.0140266800299286
O00462	P31151	0.0140266800299286
Q8TCN5	Q01813	0.0140266679227352
P22033	Q15843	0.0140266539528965
Q8IWF6	P51530	0.0140266455709934
Q5U3C3	Q7L0J3	0.0140266455709934
P48745	Q12792	0.0140266278758645
Q9UL18	O95164	0.0140266241505742
P56545	Q9NSC2	0.0140266204252839
P06733	Q9Y2T1	0.0140265962108969
P06733	Q96IM9	0.0140265962108969
Q9UIS9	Q92599	0.0140265924856066
Q9NR46	C9JLW8	0.0140265841037034
Q6PKG0	Q9Y2B0	0.0140265831723809
P54840	P22102	0.0140265766531229
Q14240	O15091	0.0140265710651874
Q9NRZ5	Q06481	0.0140265533700585
Q969V3	Q9Y2X9	0.0140265524387359
Q5T1B0	O15145	0.0140265300869941
Q8N4P3	P57721	0.0140265291556715
P51398	P16278	0.0140265170484781
Q9UJU6	O43324	0.0140265151858329
O75533	Q8IVL6	0.0140265077352523
P12236	Q8IYL2	0.0140265049412846
Q9BVQ7	P22102	0.014026504009962
Q9UKA2	P62937	0.014026504009962
P78527	Q9UQN3	0.0140264984220266
Q9NRF8	P61106	0.0140264928340911
Q9Y5Z4	Q5M7Z0	0.0140264574438333
Q96DR8	Q7Z7M0	0.0140264565125107
P48307	ENSG00000172660	0.0140264509245753
P10646	ENSG00000172660	0.0140264509245753
P41162	O75643	0.0140264499932527
Q9BXX3	O00410	0.0140264136716723
Q147U7	Q15149	0.0140264127403497
Q6P597	Q15154	0.0140263885259628
O15350	Q15170	0.014026379212737
Q9UBV8	Q53GT1	0.0140263754874467
Q6ZRI8	P62750	0.0140263671055436
Q9UJX3	Q96F46	0.0140263447538018
Q7Z5U6	P10809	0.0140263326466083
Q9BQI0	Q9Y5Z7	0.014026328921318
Q12979	Q13501	0.0140263251960277
Q13158	P04075	0.0140263186767697
Q9UBU8	P51148	0.0140263065695762
Q9Y6H6	Q07065	0.0140263065695762
Q96GM1	O75832	0.0140263065695762
Q9NU22	Q9HB03	0.0140263065695762
Q6ZRV2	Q3KP66	0.0140263065695762
Q9UHI6	Q8N9P6	0.0140263065695762
Q96IQ9	Q70CQ2	0.0140263065695762
Q9UBU8	Q9NYZ3	0.0140263065695762
3500	P51817	0.0140263065695762
O15382	Q12887	0.0140263065695762
Q99952	Q70CQ2	0.0140263065695762
O94763	Q9P2G3	0.0140263065695762
Q3SXM0	O94763	0.0140263065695762
P50552	Q9BQ70	0.0140263065695762
P49703	P57678	0.0140263065695762
Q9BSH5	Q9H078	0.0140263065695762
O14939	Q9UQF2	0.0140263065695762
Q9H1Q7	Q5XPI4	0.0140263065695762
Q9UK85	Q6DT37	0.0140263065695762
Q9Y2I2	Q9NTJ3	0.0140263065695762
Q8IXL9	Q9Y4B6	0.0140263065695762
Q86U86	P53673	0.0140263065695762
Q13635	P78346	0.0140263065695762
Q6P2E9	Q8WXG1	0.0140263065695762
Q14188	P51148	0.0140263065695762
P20930	P53805	0.0140263065695762
P51148	Q8TE77	0.0140263065695762
Q8N3C0	Q9H5X1	0.0140263065695762
Q9Y574	Q70CQ2	0.0140263065695762
Q13835	Q969W9	0.0140263065695762
Q8N5I4	Q6P2E9	0.0140263065695762
Q9Y6Y8	Q9Y586	0.0140263065695762
Q27J81	Q9NWT6	0.0140263065695762
Q96Q77	Q6DT37	0.0140263065695762
P35611	Q9Y4Z2	0.0140263065695762
A1L190	P50552	0.0140263065695762
Q99575	Q96H86	0.0140263065695762
Q15005	P07766	0.0140263065695762
O00268	Q14012	0.0140263065695762
Q9BVL2	Q6UWI4	0.0140263065695762
Q9BSE5	Q8IUF1	0.0140263065695762
Q08379	P50552	0.0140263065695762
Q9NQS5	Q9BZF1	0.0140263065695762
Q5T653	O00479	0.0140263065695762
Q92673	Q96PD4	0.0140263065695762
Q99742	Q6IA86	0.0140263065695762
P21127	Q14D04	0.0140263065695762
Q9Y6C2	Q6IA86	0.0140263065695762
Q14D04	Q86Y56	0.0140263065695762
Q8N6C8	Q8WVV4	0.0140263065695762
Q9UQE7	Q92478	0.0140263065695762
Q9Y2I2	Q9UNF0	0.0140263065695762
Q9UHY1	Q8WTW4	0.0140263065695762
2630	Q03001	0.0140263065695762
Q9Y496	P50552	0.0140263065695762
Q9HC96	Q6DT37	0.0140263065695762
A6H8M9	Q15005	0.0140263065695762
Q5XPI4	Q08623	0.0140263065695762
Q5SZD1	Q9NWZ5	0.0140263065695762
A6ND91	O14939	0.0140263065695762
Q16706	P56704	0.0140263065695762
O94805	Q6DT37	0.0140263065695762
Q7Z2W4	Q8N680	0.0140263065695762
112401	Q03001	0.0140263065695762
P58658	P68400	0.0140263065695762
Q9BUQ8	Q96GM1	0.0140263065695762
Q9Y6Y8	2630	0.0140263065695762
Q96MX6	Q8TD08	0.0140263065695762
Q9H668	O00268	0.0140263065695762
O60437	Q8TDX6	0.0140263065695762
Q12918	P05165	0.0140263065695762
Q9Y6Y8	Q9UNP4	0.0140263065695762
P01374	O75832	0.0140263065695762
Q96A84	Q9BVL2	0.0140263065695762
Q92614	P06870	0.0140263065695762
P46934	P01135	0.0140263065695762
Q9NYA1	Q03001	0.0140263065695762
O94805	Q96N67	0.0140263065695762
Q9BSE5	Q13098	0.0140263065695762
Q6ZT89	Q6IA86	0.0140263065695762
P51148	Q9NX38	0.0140263065695762
Q9Y240	Q96NU0	0.0140263065695762
Q92696	P17900	0.0140263065695762
P49354	P30872	0.0140263065695762
Q8N3X1	P29508	0.0140263065695762
Q9Y2I2	O60271	0.0140263065695762
O15218	O75832	0.0140263065695762
Q8N239	Q6IA86	0.0140263065695762
Q6P2E9	Q9UNP4	0.0140263065695762
Q8WVX3	Q7Z3B4	0.0140263065695762
Q13188	Q8N465	0.0140263065695762
Q9Y240	Q6IA86	0.0140263065695762
O00268	Q9BS26	0.0140263065695762
Q92673	P09923	0.0140263065695762
Q8IYR6	Q9H4L5	0.0140263065695762
P50552	Q86WV6	0.0140263065695762
Q96A09	3500	0.0140263065695762
Q9UHI6	Q8TCD5	0.0140263065695762
Q96MI6	Q9HC35	0.0140263065695762
O95257	P78346	0.0140263065695762
P46934	Q9BQG1	0.0140263065695762
P51148	O94886	0.0140263065695762
O15520	P82914	0.0140263065695762
152756	Q07065	0.0140263065695762
Q96FI4	Q86U86	0.0140263065695762
Q92673	O60477	0.0140263065695762
P35611	Q8IYJ1	0.0140263065695762
Q9BZV1	Q13033	0.0140263065695762
P32314	P35611	0.0140263065695762
P16473	Q96AE7	0.0140263065695762
Q96C36	P00748	0.0140263065695762
Q70CQ2	Q8N140	0.0140263065695762
Q9UNF1	P0C1Z6	0.0140263065695762
Q9H2U9	O14939	0.0140263065695762
Q16795	Q6PL45	0.0140263065695762
Q9BYD1	Q96PL2	0.0140263065695762
Q13835	P55198	0.0140263065695762
Q96HZ4	O94763	0.0140263065695762
Q8N4P2	O94763	0.0140263065695762
Q9H063	Q7L5Y9	0.0140263065695762
P23258	Q96JB6	0.0140263065695762
Q8IZL8	Q5SW24	0.0140263065695762
Q5JTH9	Q9Y5W5	0.0140263065695762
Q16706	O95977	0.0140263065695762
Q9P2F8	P50552	0.0140263065695762
Q9BW11	Q9UNF0	0.0140263065695762
Q03181	O94763	0.0140263065695762
Q8NEG4	Q13188	0.0140263065695762
Q9UDY6	Q03001	0.0140263065695762
Q9BRG2	P52789	0.0140263065695762
O60880	Q03001	0.0140263065695762
P58658	Q8WVV4	0.0140263065695762
P62955	Q14683	0.0140263065695762
A1L0T0	Q9P2G3	0.0140263065695762
P48775	Q13835	0.0140263065695762
Q9H845	Q96PE5	0.0140263065695762
Q96N67	Q9P2G3	0.0140263065695762
Q9BTC0	Q9H4L5	0.0140263065695762
Q9NY97	P50552	0.0140263065695762
Q00653	Q6GMV1	0.0140263065695762
A6H8M9	Q9UHI6	0.0140263065695762
O95260	A5D8T8	0.0140263065695762
Q8N2E2	P05156	0.0140263065695762
Q13702	Q9BVL2	0.0140263065695762
O60437	Q9BQ52	0.0140263065695762
Q9NQS5	Q96C36	0.0140263065695762
P25101	O75832	0.0140263065695762
Q13620	Q96JB6	0.0140263065695762
Q8N5N7	P22735	0.0140263065695762
P04150	O14983	0.0140263065695762
Q86UX6	Q14683	0.0140263065695762
Q9BVQ7	Q3SYB3	0.0140263065695762
Q8N2H9	O75832	0.0140263065695762
P00749	P05165	0.0140263065695762
Q6STE5	Q9NNX1	0.0140263065695762
Q6P2I3	Q9UQE7	0.0140263065695762
P46934	O75676	0.0140263065695762
P23258	Q9Y5W5	0.0140263065695762
Q96PE5	Q9H4L5	0.0140263065695762
Q9UHI6	Q96M98	0.0140263065695762
Q13939	O94763	0.0140263065695762
Q7L5Y9	Q3SYB3	0.0140263065695762
A6H8M9	Q9BXW9	0.0140263065695762
Q9BVC5	Q92614	0.0140263065695762
Q9BUQ8	Q96A29	0.0140263065695762
O15382	O75122	0.0140263065695762
P56703	P02786	0.014026298187673
Q9NTJ3	O00303	0.0140262972563505
P52789	P05556	0.0140262944623827
P20073	Q53GS9	0.014026285149157
O15120	O75051	0.0140262739732861
P30825	Q9BY50	0.0140262739732861
Q66K74	Q9BRQ6	0.0140262739732861
P42336	Q86Y39	0.0140262739732861
Q9H9S5	Q86Y56	0.0140262739732861
Q13443	P56962	0.0140262739732861
Q9H9B4	Q9NWK9	0.0140262739732861
P56134	Q9BY50	0.0140262739732861
Q7Z3C6	Q9NX76	0.0140262739732861
Q8IWU5	Q9NZ45	0.0140262739732861
Q9Y2I1	Q9UM47	0.0140262739732861
Q8ND04	O75431	0.0140262739732861
Q9BPX3	Q99942	0.0140262739732861
P49590	Q8IVV7	0.0140262739732861
Q15126	P38919	0.0140262739732861
Q13573	P23919	0.0140262739732861
A6NJ78	O00311	0.0140262739732861
A0PK00	Q86X29	0.0140262739732861
O75354	Q9Y5H2	0.0140262739732861
Q9H4B7	Q8IZV2	0.0140262739732861
Q9NYA4	Q9Y2Q9	0.0140262739732861
Q9H2V7	Q7Z7G8	0.0140262739732861
Q66K74	Q9NW81	0.0140262739732861
Q8TD22	Q08J23	0.0140262739732861
Q96DX4	Q643R3	0.0140262739732861
Q8NAT1	O43149	0.0140262739732861
Q5T3F8	O00232	0.0140262739732861
P16278	Q16513	0.0140262739732861
Q58A45	A0AV96	0.0140262693166732
P26373	Q13151	0.0140262609347701
P61619	P30520	0.014026247896254
Q8IYS4	P25789	0.014026247896254
Q9UBI6	Q8TCJ2	0.0140262469649314
Q9UJC5	Q9Y2Z4	0.0140262320637702
Q9Y5Z4	P01112	0.0140262152999639
Q9H0S4	Q9BWF3	0.0140262087807059
Q9Y696	Q496Y0	0.0140262022614479
P20336	Q9NZ01	0.0140261938795447
P51805	O00193	0.014026191085577
Q96ND0	Q6R327	0.0140261864289641
Q96KP4	P48637	0.0140261724591255
Q8NDI1	P35613	0.0140261594206094
P35241	Q9Y4X0	0.0140261556953191
Q9Y241	Q8NBP0	0.014026147313416
P32322	P05165	0.0140261184424161
Q2VYF4	Q969G3	0.0140260988846421
Q969G3	Q8WUU8	0.0140260988846421
P78347	Q96MK2	0.0140260988846421
Q12879	Q86XP3	0.0140260988846421
Q9H7D0	O60725	0.0140260979533195
Q9HCU4	Q96G97	0.0140260839834809
Q15417	Q13464	0.0140260821208357
P50452	Q68D91	0.014026079326868
P42704	Q9BSJ2	0.0140260430052876
O43795	P54802	0.0140260308980941
P16615	Q96DH6	0.0140260215848684
Q96GX5	Q07021	0.014025985263288
P49755	P38606	0.0140259843319654
Q9P003	Q13563	0.0140259843319654
O14733	Q96NU0	0.0140259796753525
P48163	Q92569	0.0140259796753525
Q13085	O95450	0.0140259796753525
Q15738	A2RRP1	0.0140259759500622
Q9H2M9	Q8N5Y8	0.0140259759500622
Q01167	Q6ZW49	0.0140259759500622
Q96M98	P31151	0.0140259601175785
Q9NW13	Q9BRP0	0.0140259601175785
O14735	Q9H0K1	0.0140259573236107
P78417	P52701	0.0140259470790624
P49006	Q96H20	0.0140259452164173
O00712	O95793	0.0140259340405464
Q9C005	P11388	0.0140259284526109
Q8IUZ0	Q03252	0.014025923795998
Q7L5N7	O43676	0.0140259210020303
O14654	P40394	0.0140259144827723
O43169	Q96C36	0.0140259135514497
Q9UN86	P30301	0.014025880023837
O00629	P49588	0.0140258707106113
Q9NRW3	O43290	0.0140258446335792
O75940	Q5BKZ1	0.0140258390456438
P01034	O95707	0.0140258334577083
P35916	Q7Z4H7	0.0140258334577083
P34059	O14531	0.0140258334577083
O43924	Q13576	0.0140258334577083
Q8NHP6	P11117	0.0140258334577083
Q6P9B9	Q9NVJ2	0.0140258334577083
Q86WK6	Q9BZ76	0.0140258334577083
Q86WK6	Q86XF0	0.0140258334577083
Q92482	P14678	0.0140258334577083
Q8NBJ9	Q9NX62	0.0140258334577083
100288406	O95390	0.0140258334577083
Q9Y6Y8	Q8NBL1	0.0140258334577083
Q9Y6Y8	P34059	0.0140258334577083
Q6XUX3	Q5TA45	0.0140258334577083
Q9Y6N1	Q9NX62	0.0140258334577083
Q12841	Q15072	0.0140258334577083
Q9UBI1	Q9UKT7	0.0140258334577083
P32929	Q9UFN0	0.0140258334577083
Q8NDZ2	Q9NVJ2	0.0140258334577083
Q9Y6Y8	Q6PGQ7	0.0140258334577083
O95297	P01034	0.0140258334577083
Q6P5Z2	100288406	0.0140258334577083
O60613	Q13885	0.0140258306637406
Q96PK6	Q8NE71	0.0140258278697729
Q86YQ8	Q9NYY8	0.01402582321316
Q8NBQ5	Q9BXP5	0.01402582321316
Q92876	Q9NPF4	0.0140258185565471
Q9HCE1	Q32NC0	0.0140258073806762
P0CG47	Q9BTY2	0.0140257980674505
P11940	Q13021	0.0140257943421602
O60684	Q15906	0.0140257906168699
O95400	O14678	0.0140257850289344
Q8TCG1	P45954	0.0140257691964507
P98175	Q9NX20	0.0140257477760314
P56537	Q9NP61	0.0140257412567734
Q86YD3	Q9BZ76	0.0140257384628057
Q13835	P52849	0.0140257384628057
P19021	P11511	0.0140257384628057
Q13835	Q9NP90	0.0140257384628057
P47813	Q6UW15	0.0140257384628057
O95347	O00186	0.0140257086604833
Q14186	P13647	0.0140256797894835
Q9Y6M1	Q8N1G4	0.0140256686136126
O43432	Q9UNH7	0.0140256667509675
O15381	P83111	0.0140256630256772
Q9NVW2	P35659	0.0140256471931934
P35241	A0AV96	0.0140256378799676
O60613	Q9Y3B3	0.0140256369486451
Q7Z2K8	P07108	0.0140256369486451
Q9HB71	A4D161	0.0140256332233548
Q8TF76	P18124	0.0140256285667419
Q96IJ6	Q53HC9	0.0140256201848387
Q8N8R5	P35241	0.0140256034210324
Q08752	P16035	0.0140256006270647
Q8IZ73	O60271	0.014025586657226
Q9Y3A5	P12956	0.0140255810692906
P08254	Q00610	0.0140255754813551
O60341	O95229	0.0140255689620971
P48681	P18206	0.0140255587175488
P50990	Q8IXM7	0.0140255410224199
Q9Y2A7	Q8IZD4	0.0140255242586135
Q96K75	Q9Y230	0.0140255177393555
Q14141	P43355	0.0140255102887749
Q9UHF4	P26640	0.0140255102887749
Q9H0X4	P47813	0.0140255000442266
O75648	Q9UKL0	0.0140254907310009
Q86U06	Q16762	0.0140254879370331
Q8IYG6	Q9C0D3	0.0140254804864525
Q9UHB4	P63167	0.0140254739671945
Q9P218	P63167	0.0140254739671945
Q96I25	P17096	0.0140254544094204
Q765P7	Q4VCS5	0.0140254534780979
P46977	O14787	0.0140254432335495
Q13310	P62136	0.0140254320576787
Q5T1N1	Q96I24	0.0140254301950335
Q9BTM1	Q7Z417	0.0140254274010658
Q6ZMG9	Q9UIQ6	0.0140254274010658
Q8WYQ5	Q05639	0.0140254246070981
Q5JS54	O60318	0.0140254218131303
Q9NXW2	O75688	0.0140254152938723
P04406	Q8N6M9	0.0140254134312272
A2RTX5	Q8IZL8	0.014025405049324
Q13573	Q9BQC3	0.0140253975987434
P20160	O95831	0.0140253929421305
Q9H9E3	O75937	0.0140253854915499
Q5BJF6	O75937	0.0140253854915499
Q13177	Q9UHD2	0.014025380834937
P02545	P19021	0.0140253640711307
Q9HCJ0	P62854	0.0140253417193889
P10398	P54725	0.0140253417193889
P42263	P39687	0.0140253389254212
Q99435	P39687	0.0140253389254212
Q6P5Z2	Q8N302	0.0140253202989697
Q7Z569	A0MZ66	0.0140253193676471
P0DPH8	Q9UMS4	0.0140253184363245
Q2VPK5	P11441	0.0140253137797117
P30043	Q96CV9	0.0140253063291311
Q15345	O75882	0.0140253063291311
Q8WXE9	P55036	0.0140252988785505
P09493	P38606	0.0140252988785505
Q9Y5S9	Q96C19	0.0140252858400344
Q8NFP7	P25205	0.0140252830460667
Q07866	Q9P0T7	0.014025280252099
Q03135	O94826	0.0140252783894538
Q9H000	P78332	0.0140252746641635
Q6Y1H2	P18084	0.014025273732841
Q6ZW49	P07437	0.0140252662822604
Q15291	O15355	0.0140252653509378
P01344	P06576	0.0140252485871315
Q9NYN1	P34932	0.0140252476558089
P11686	P10809	0.0140252402052283
P08581	P07288	0.014025205746293
P21912	Q8WVZ1	0.0140252048149704
O43439	P35580	0.0140251945704221
Q08380	Q14CW9	0.0140251908451318
Q06136	P21964	0.0140251750126481
Q8WTV0	Q9UHD1	0.0140251675620675
Q6UXN9	Q86YQ8	0.0140251563861966
P50570	Q92990	0.0140251480042934
Q8NBM4	Q9BZQ6	0.0140251377597451
Q9NVW2	Q9NQX7	0.0140251377597451
P49642	Q16635	0.0140251349657773
Q8N129	Q95460	0.0140251349657773
O15127	Q8IX01	0.0140251321718096
P0DP24	P98194	0.014025131240487
100288406	Q9HCU5	0.0140251256525516
100288406	Q6UB35	0.0140251256525516
Q9NVA2	Q5T5D7	0.0140251256525516
P05198	Q6P1L8	0.014025124721229
Q7KZF4	Q8IWB9	0.0140251191332936
P28289	Q8IXM6	0.0140251154080033
O95721	Q5T9A4	0.0140251098200678
Q9Y5L0	Q5BJH7	0.0140250939875841
P34932	O43548	0.0140250865370035
P09960	Q9H0N5	0.0140250865370035
O14893	Q9UNP9	0.0140250697731971
Q5JRA6	Q8TEB1	0.0140250595286488
Q8N0Z6	Q9Y4W6	0.0140250567346811
O60783	Q14671	0.0140250539407134
P22612	Q9H444	0.0140250511467456
Q5W0B1	Q9BXW9	0.0140250502154231
P09669	P22307	0.0140250502154231
Q9UNF1	Q9BQT8	0.0140250474214553
P28676	Q9Y266	0.0140250399708747
O14979	P25054	0.0140250269323587
Q5SXM2	P38606	0.0140250213444232
Q92889	P38606	0.0140250213444232
O95715	P38606	0.0140250213444232
Q6A163	P38606	0.0140250213444232
P49419	Q9BWK5	0.0140249989926815
Q86U38	P14866	0.0140249971300363
Q6ZWJ1	O95400	0.0140249896794557
Q9P0M9	Q9H4B6	0.0140249878168106
Q8WXG9	Q9UPQ9	0.0140249719843268
Q96PP9	P55786	0.0140249701216816
Q8IZA0	P19338	0.0140249533578753
P56545	P31152	0.0140249356627464
P13667	Q8NBZ7	0.0140249347314238
Q53H96	O14976	0.0140249235555529
Q9UMZ2	O95801	0.0140249207615852
P49959	A2RRP1	0.0140249207615852
Q8TEQ8	Q86UP2	0.0140249002724885
Q9UBV8	O94766	0.0140248946845531
P20339	O00425	0.0140248704701662
P46777	E9PJ23	0.0140248658135533
Q9Y3L5	Q9HC56	0.0140248583629727
Q96IZ0	Q8WW59	0.0140248583629727
Q9Y3L5	O14965	0.0140248583629727
Q9UJS0	Q8N726	0.0140248304232954
Q9Y6D6	O60906	0.0140247931703925
Q16836	O75190	0.0140247521921992
P13804	Q9Y679	0.0140247493982315
P23921	Q9Y3M2	0.0140247428789734
P12235	P43003	0.0140247391536831
P23396	A8MXV4	0.0140247354283928
P14678	Q8N1G0	0.0140247344970703
P17480	Q9H000	0.0140247317031025
Q6E213	P11766	0.0140247186645865
P11766	144203	0.0140247186645865
Q8IVP9	P11766	0.0140247186645865
Q8TCP9	P11766	0.0140247186645865
Q14534	P11766	0.0140247186645865
P11766	Q9UBC7	0.0140247186645865
P11766	148203	0.0140247186645865
Q96PN7	P11766	0.0140247186645865
Q96KN3	P11766	0.0140247186645865
A2RUG3	P11766	0.0140247186645865
Q9BT25	Q9H582	0.0140247168019413
P84098	Q96P11	0.0140247140079736
Q8NI27	Q9Y3B2	0.0140247084200382
Q3ZAQ7	Q9UI42	0.014024706557393
O95758	Q9NVE7	0.0140247046947479
Q99460	Q15599	0.014024700038135
Q13398	P61353	0.0140246832743287
P62316	O00230	0.0140246748924255
3136	P02786	0.0140246711671352
P50570	P50452	0.0140246674418449
Q9H6L2	Q9Y5M8	0.0140246609225869
O75494	Q9UI36	0.0140246534720063
O95620	Q14331	0.0140246404334902
P49755	O00258	0.0140246385708451
Q96DA0	P13646	0.0140246339142322
Q08188	Q6PJT7	0.0140246320515871
Q9Y394	O15173	0.0140246283262968
Q504Q3	Q5T9A4	0.0140246273949742
Q14320	P61247	0.0140246171504259
Q9UBF2	Q14320	0.0140246171504259
Q14320	P46778	0.0140246171504259
P36578	Q14320	0.0140246171504259
P63151	P55789	0.0140246134251356
Q13200	O75063	0.0140246134251356
P14923	O15254	0.0140245975926518
Q6P1A2	Q8N0X7	0.0140245892107486
O95425	Q8IWX8	0.014024588279426
O94901	Q6UWP8	0.0140245864167809
Q9UHQ9	Q9Y4L1	0.0140245789662003
Q9HCS7	P18887	0.0140245705842971
O94888	O60287	0.0140245705842971
P27694	Q9NS91	0.0140245705842971
Q96AT1	Q8TD26	0.0140245705842971
Q8TDI0	Q96AT1	0.0140245705842971
Q13459	Q96I24	0.0140245631337165
P68363	O15111	0.0140245286747813
Q658P3	Q07020	0.0140245212242007
P19634	Q07020	0.0140245212242007
Q9NSD9	Q9NUJ1	0.0140244681388139
P55196	P02533	0.0140244560316205
Q6PML9	Q9HAD4	0.0140244541689753
P06748	P63173	0.0140244485810399
Q9NUN5	P04062	0.0140244467183947
Q9NZN8	P62841	0.0140244448557496
Q9H3H9	O75390	0.014024443924427
P28288	O43908	0.0140244271606206
Q96D05	Q9BPW8	0.0140244271606206
101929876	P68366	0.0140244159847497
Q15006	O75352	0.0140244113281369
P35080	Q96E22	0.0140244010835886
Q9NZM5	O60563	0.0140243852511048
Q08379	P51688	0.014024362899363
Q8WUM4	Q96A49	0.0140243526548147
P14649	Q9NWH9	0.0140243209898471
Q9H9V9	Q9BQE3	0.0140243163332343
P22314	P83110	0.0140243154019117
O14757	Q9H2G2	0.0140243144705891
Q8WVM0	P09668	0.0140243144705891
Q15645	P09172	0.0140243070200085
Q9BY67	P48723	0.0140243042260408
O43164	O75896	0.0140243042260408
Q9UHX1	Q5H9M0	0.0140243005007505
Q03188	Q9P2N7	0.0140242911875247
Q9H8G2	P47914	0.0140242902562022
P04179	O43283	0.0140242902562022
Q9Y2K2	P31689	0.014024288393557
Q96QB1	P63173	0.014024281874299
Q9Y6J9	Q9Y4J8	0.0140242585912346
Q8IZQ1	P52294	0.0140242576599121
Q9Y2P8	Q9NS64	0.0140242306515574
Q9UJS0	Q9BTV4	0.0140242176130414
Q8N5N7	Q8WYA6	0.0140242120251059
P29401	Q8N1P7	0.0140242101624608
Q9UF56	P22307	0.0140242055058479
Q969T9	Q02878	0.0140241961926221
Q9UI12	P28838	0.014024187810719
Q9UEU0	Q13885	0.0140241729095578
P06870	P10155	0.0140241710469126
Q9Y2R0	Q9Y274	0.0140241645276546
Q6VN20	P39060	0.0140241142362356
Q02413	Q13228	0.0140241095796227
Q9Y5L0	O95801	0.0140241030603647
Q96QD8	P49753	0.0140240713953971
P43304	P63244	0.0140240583568811
P22102	Q86Y91	0.0140240443870425
Q92922	Q9NS64	0.0140240415930747
Q9Y5Q9	P09012	0.0140240294858813
P11233	Q9HAD4	0.0140240211039781
Q07157	P61225	0.0140240211039781
Q8WXW3	P11233	0.0140240211039781
O43511	O43491	0.014024019241333
P31944	Q7L5D6	0.0140240136533975
P47914	Q9P2X3	0.0140239689499139
Q96BZ8	Q9NQ29	0.0140239670872688
Q9BQT9	Q9HA64	0.0140239670872688
Q969R5	Q9BUJ2	0.0140239614993333
P01258	P10599	0.0140239605680108
Q13576	P30876	0.0140239568427205
Q9NVH6	Q9NPE2	0.0140239465981721
P51149	Q6UXH1	0.0140239428728818
Q6NSI4	Q9BSK4	0.014023938216269
Q1MSJ5	Q9UGJ0	0.0140239335596561
O60784	Q9HD90	0.0140239316970109
Q16671	O60784	0.0140239316970109
O60784	Q9NSB4	0.0140239316970109
O60784	Q9NPA1	0.0140239316970109
Q15013	P58107	0.0140239251777529
Q13464	Q9H910	0.0140239130705595
Q8NA92	P27708	0.0140239121392369
Q9H1C7	Q9NZI8	0.0140239065513014
Q9NZI8	Q9Y5E6	0.0140239065513014
Q9BZH6	P50897	0.0140238981693983
P11142	Q04656	0.0140238953754305
Q8IWT6	Q9Y639	0.0140238841995596
P10586	P50454	0.0140238814055919
Q9Y2I2	Q14204	0.0140238674357533
Q92947	Q9H0V9	0.0140238413587212
Q8TDQ7	P62308	0.0140238367021083
O75223	Q9BW83	0.0140238245949149
Q8IY37	P30419	0.0140238208696246
P13797	P00491	0.0140238208696246
Q02878	Q96GQ5	0.0140238115563988
Q8WV44	Q9Y2R9	0.0140237901359796
Q8WW12	Q9Y696	0.0140237873420119
Q8IXH7	Q9NPI6	0.0140237808227539
Q8WYA6	O14617	0.0140237808227539
P38398	Q6FI81	0.0140237808227539
Q14C86	O00463	0.0140237808227539
P49321	Q9H7N4	0.0140237808227539
Q9BY12	Q68CZ6	0.0140237808227539
Q15942	Q9BY12	0.0140237808227539
Q96JH7	Q495W5	0.0140237715095281
O14530	P31327	0.014023745432496
O95299	O43240	0.0140237445011734
Q96GE4	Q16629	0.0140237426385283
A8MVW0	Q5JSH3	0.0140237333253026
Q96GM1	Q8NHP8	0.0140237156301736
Q9H9Q2	P54136	0.0140237119048833
Q9BT25	Q9NSV4	0.0140237053856253
Q9HCU4	Q8NBF2	0.0140236765146255
Q9UDY4	P41252	0.0140236755833029
P01889	Q9Y5H0	0.014023664407432
P53597	O95202	0.0140236532315611
P18887	P00387	0.0140235992148518
Q14166	Q5J8M3	0.0140235992148518
Q9NVU7	Q15907	0.0140235992148518
O75506	Q8IUE6	0.0140235992148518
O00160	Q96HC4	0.0140235992148518
Q15599	P54136	0.0140235992148518
P07195	Q6I9Y2	0.0140235992148518
Q86YB8	Q01844	0.0140235992148518
P55809	Q9ULW0	0.0140235992148518
Q71U36	Q14CX7	0.0140235992148518
Q7Z6B7	P67936	0.0140235945582389
O60739	P02652	0.0140235926955938
Q9NX01	Q9Y3D6	0.0140235926955938
Q15393	Q13608	0.0140235861763358
Q9H444	Q96TA1	0.0140235777944326
O14910	Q96AT1	0.0140235750004649
P08574	Q9ULD2	0.0140235722064971
Q13510	P67775	0.0140235722064971
Q99442	Q14694	0.0140235628932714
P43007	Q9UPV0	0.0140235628932714
O43521	Q9BSK2	0.0140235628932714
Q9UBS3	O95167	0.0140235628932714
Q15118	Q15633	0.0140235628932714
Q9UPY5	Q9BX10	0.0140235628932714
P19823	Q8N8L6	0.0140235628932714
Q16706	Q9UPN7	0.0140235451981425
Q9NWU2	Q8TBF5	0.0140235163271427
Q9P0M9	Q969Y2	0.0140235163271427
Q14CZ7	Q8IWV7	0.0140235163271427
Q96ES7	Q12789	0.0140235153958201
Q5T4F4	O14828	0.0140235126018524
P09471	O00154	0.0140235098078846
Q9BTV5	P49720	0.0140235070139169
Q9NYQ7	Q15477	0.0140234949067235
Q969T4	Q96RP9	0.0140234949067235
Q9UDR5	Q15506	0.0140234949067235
Q96AC1	O94991	0.0140234949067235
P42704	Q9H3L0	0.0140234949067235
O00159	Q96NU1	0.0140234949067235
O95825	P35556	0.0140234949067235
Q9UGJ0	P51530	0.0140234949067235
Q8NDZ2	O43402	0.0140234949067235
Q16342	Q5SVZ6	0.0140234949067235
Q9H871	P40426	0.0140234949067235
Q8TCX1	O75792	0.0140234949067235
O00746	Q03252	0.0140234949067235
Q9BXS4	O75674	0.0140234949067235
O75781	O75792	0.0140234949067235
Q6PJG6	Q14332	0.0140234949067235
Q99618	Q13541	0.0140234949067235
Q53G59	Q8TAC2	0.0140234949067235
100288406	P61106	0.0140234949067235
Q96MV1	E5RIL1	0.0140234949067235
Q86VW0	P35556	0.0140234949067235
Q29983	P49841	0.0140234949067235
Q02447	Q5VZL5	0.0140234949067235
Q9HB40	Q9BPY3	0.0140234949067235
Q6P4I2	Q9NRF9	0.0140234949067235
Q9ULT8	O14867	0.0140234949067235
Q9C0C4	Q9NY26	0.0140234949067235
Q96HJ9	Q96FJ2	0.0140234949067235
Q9HD47	P53384	0.0140234949067235
Q53H96	O94967	0.0140234949067235
Q96SW2	P27361	0.0140234949067235
Q9UL03	Q969Y2	0.0140234949067235
P0C7P0	Q9NWW5	0.0140234949067235
P51812	Q9BT40	0.0140234949067235
Q9UGJ0	Q6NSI4	0.0140234949067235
Q8NBA8	P42858	0.0140234949067235
P27361	Q9Y5P8	0.0140234949067235
P52849	P06400	0.0140234949067235
Q9BTU6	O15121	0.0140234949067235
Q96G97	Q92611	0.0140234949067235
P82664	Q9UNN5	0.0140234949067235
P56282	O94952	0.0140234949067235
P08069	Q9NVM4	0.0140234949067235
Q96IK5	Q03252	0.0140234949067235
Q9NWU2	Q8NI22	0.0140234949067235
Q9H1U9	Q5VW38	0.0140234949067235
Q8WV41	Q8IWS0	0.0140234949067235
Q9UNN5	P05388	0.0140234949067235
Q16342	O75953	0.0140234949067235
Q2T9J0	P54687	0.0140234949067235
Q15170	P42858	0.0140234949067235
Q9NXL9	Q6UB35	0.0140234949067235
Q9NXL9	Q9C0B7	0.0140234949067235
Q8NBN7	P49841	0.0140234949067235
Q08AH1	Q9UM00	0.0140234949067235
Q15375	Q86T24	0.0140234911814332
P13693	P61165	0.0140234744176268
Q9P035	Q9UHF4	0.0140234511345624
Q9UGJ0	P63104	0.0140234483405947
Q9P0L0	Q08722	0.0140234446153044
P62341	Q7L1Q6	0.0140234446153044
Q8IWB9	Q8WUD6	0.0140234408900141
Q9BRZ2	Q8IY81	0.0140234362334012
Q96A33	P00367	0.0140234250575304
P16070	Q9BVT8	0.0140233850106596
Q15388	Q8N5M9	0.0140233635902404
P00505	Q9Y547	0.0140233635902404
P43246	P58107	0.0140233375132083
P08670	O00409	0.014023333787918
O15417	Q9UNS2	0.0140233328565955
Q9BRZ2	O43166	0.0140233328565955
Q96CN9	Q96N67	0.0140233328565955
Q7Z2Z2	P19525	0.0140233328565955
Q9Y5B9	Q86W92	0.0140233328565955
O14562	P49848	0.0140233328565955
Q8WXA3	Q9H936	0.0140233160927891
3323	Q5THK1	0.0140233123674988
Q8TAF3	Q15392	0.0140233123674988
Q92804	Q14397	0.0140233049169182
Q8WUM4	P98175	0.0140232974663376
Q9HA92	Q9NVS2	0.014023276977241
Q6P4A7	Q6PCD5	0.014023276977241
P12931	Q9HC21	0.014023276977241
Q8N983	Q4KMP7	0.014023276977241
Q9Y2E5	P50402	0.014023246243596
P78527	Q8TD19	0.0140232350677251
O15173	O75323	0.0140232257544994
P26639	P16220	0.0140232201665639
Q9H974	Q9C0D3	0.0140232127159833
Q9BQG0	Q7Z3V4	0.0140232071280479
Q03426	Q03252	0.0140232006087899
Q96D21	Q9P2J3	0.0140231940895318
Q86XI2	Q13510	0.0140231689438223
O75312	Q15631	0.0140231661498546
P53618	P09093	0.014023158699274
P30837	P23229	0.0140231568366289
O95758	P19367	0.0140231531113386
Q6GPH6	Q13049	0.014023145660758
O95487	O60292	0.0140231437981128
P14625	Q12918	0.0140231372788548
P11142	Q5TAX3	0.0140231344848871
Q8NBJ7	A0PJW6	0.0140231279656291
Q96N21	P28331	0.0140231261029839
P11940	Q8IVV7	0.0140231130644679
P68366	Q9Y6E2	0.0140231102705001
P49590	Q9NY35	0.014023101888597
Q08380	Q96HM7	0.0140231009572744
P06576	Q92526	0.0140231009572744
P31641	Q9BQ61	0.0140230963006615
Q9NYF8	Q8IVD9	0.0140230963006615
Q86XI2	Q9NXB9	0.0140230823308229
O95490	Q9UPU5	0.0140230823308229
P05026	P20933	0.0140230813995003
P62826	Q9ULX3	0.01402307767421
P37802	Q96KQ4	0.0140230478718876
P17931	P16615	0.0140230450779199
P11498	Q9BU61	0.0140230450779199
Q05682	Q96S55	0.0140230376273393
O94986	Q15436	0.0140230283141136
P81605	O15260	0.0140230050310492
O95864	P51674	0.0140229864045977
Q96F86	Q14244	0.0140229733660817
Q99871	Q9H078	0.0140229677781462
Q9Y376	P26599	0.0140229621902108
Q6BDS2	O75821	0.0140229603275656
Q15643	Q8NDI1	0.0140229575335979
O00483	O75190	0.014022952876985
P22830	Q7Z7H8	0.0140229389071464
Q08380	Q96EM0	0.0140229007229208
Q9BV81	Q8TBA6	0.0140228904783725
Q9BVV7	2713	0.0140228802338242
Q9H9G7	Q9HB19	0.0140228802338242
Q9BXU3	O95071	0.0140228727832436
O14967	Q13190	0.0140228541567921
A1L0T0	Q5BJF2	0.0140228513628244
P63172	Q8NI37	0.0140228373929858
Q13308	Q9Y5I3	0.0140228373929858
Q9Y277	Q13015	0.0140228327363729
P27449	Q9Y5M8	0.0140228318050503
P17066	Q9P2J9	0.0140228224918246
Q9BPX6	Q7Z7G8	0.0140228224918246
Q8NDZ2	84919	0.0140228224918246
Q9BX95	P41221	0.0140228224918246
O60507	Q9Y4R8	0.0140228224918246
Q8TBE7	Q07065	0.0140228224918246
O75319	Q14674	0.0140228224918246
Q96T51	Q96GX1	0.0140228224918246
Q8N0S6	Q53EU6	0.0140228224918246
Q96ND0	Q68CL5	0.0140228224918246
Q00987	Q6PI98	0.0140228224918246
Q8NBN7	Q8TEX9	0.0140228224918246
Q8WXH0	Q96ES6	0.0140228224918246
Q14BN4	Q9NW64	0.0140228224918246
Q8WV41	P11362	0.0140228224918246
Q96NT5	Q9NYR9	0.0140228224918246
Q92538	Q6P444	0.0140228224918246
Q96G74	P06241	0.0140228224918246
P11362	Q8N465	0.0140228224918246
Q9UDW1	Q5JSL3	0.0140228224918246
Q15004	Q9BRT2	0.0140228224918246
Q6KCM7	Q9BRB3	0.0140228224918246
Q75QN2	O43824	0.0140228224918246
Q9NRZ9	P47224	0.0140228224918246
Q68CL5	Q86UL3	0.0140228224918246
P48651	P09038	0.0140228224918246
Q8IVF2	P17482	0.0140228224918246
P47224	Q12948	0.0140228224918246
Q6PEV8	Q12849	0.0140228224918246
Q86UT6	Q96IC2	0.0140228224918246
P56282	P11362	0.0140228224918246
Q9H5K3	Q9UNK0	0.0140228224918246
Q5BVD1	Q53S58	0.0140228224918246
O94829	Q6P444	0.0140228224918246
Q5XKP0	Q9H0K1	0.0140228224918246
Q8NBN7	O60462	0.0140228224918246
Q9BV35	P11362	0.0140228224918246
P06241	Q8N4T4	0.0140228224918246
O94829	Q12946	0.0140228224918246
P20036	Q9H1A3	0.0140228224918246
Q96ND0	Q8N3Z3	0.0140228224918246
Q6Q0C0	Q8WV44	0.0140228224918246
P20226	Q05932	0.0140228224918246
Q8NBN7	P35625	0.0140228224918246
Q8N9B5	Q96ES6	0.0140228224918246
Q86T03	Q8N371	0.0140228224918246
Q96JG8	Q6PJ21	0.0140228224918246
Q12947	P48735	0.0140228224918246
Q8NFA0	Q8IYS2	0.0140228224918246
Q9H1Z9	Q13444	0.0140228224918246
P20036	Q92973	0.0140228224918246
Q15390	O60462	0.0140228224918246
O94776	Q92624	0.0140228224918246
O15350	O95707	0.0140228224918246
P47928	O60828	0.0140228224918246
Q8NE86	O14628	0.0140228224918246
80167	O60779	0.0140228224918246
O60779	Q9H0P0	0.0140228224918246
Q92729	Q9UHG2	0.0140228224918246
Q14592	Q96E29	0.0140228224918246
O60858	Q9UIW2	0.0140228224918246
Q9BUJ0	O60637	0.0140228224918246
O94822	Q13268	0.0140228224918246
Q10469	Q92581	0.0140228224918246
Q9Y2S6	O60637	0.0140228224918246
Q9UGM1	P61289	0.0140228224918246
Q8N2S1	Q99676	0.0140228224918246
Q9NPG1	O75915	0.0140228224918246
Q9BU23	O60637	0.0140228224918246
P24390	O60507	0.0140228224918246
O60858	O94991	0.0140228224918246
P16260	Q9BRB3	0.0140228224918246
Q8N5M1	Q9BY77	0.0140228224918246
Q15785	P10109	0.0140228224918246
Q8NDZ2	Q9UK73	0.0140228224918246
Q9UK73	Q9H4K7	0.0140228224918246
P11387	Q96LW7	0.0140228224918246
O95470	Q9Y274	0.0140228224918246
Q15034	Q12974	0.0140228224918246
P17568	Q9UDR5	0.0140228224918246
O60858	Q9NT22	0.0140228224918246
Q5U5X0	O00267	0.0140228224918246
Q6P1A2	Q9H0P0	0.0140228224918246
Q92729	O95822	0.0140228224918246
Q71RG4	Q01814	0.0140228224918246
O60828	Q86VZ6	0.0140228224918246
O15235	Q9H6L2	0.0140228224918246
Q15021	O60462	0.0140228224918246
O43521	Q14680	0.0140228224918246
Q9P2B4	P14735	0.0140228224918246
Q4ZIN3	Q13268	0.0140228224918246
Q14202	O14523	0.0140228224918246
Q9ULH0	Q96S16	0.0140228224918246
P11047	Q8N4L2	0.0140228224918246
O43542	Q04656	0.0140228224918246
Q969Y0	O14975	0.0140228224918246
Q16560	Q9UGY1	0.0140228224918246
P40855	Q9Y3X0	0.0140228224918246
Q13733	Q6ZNB6	0.0140228224918246
Q8ND24	Q9Y5H2	0.0140228224918246
Q66K14	Q9Y5W7	0.0140228224918246
O95084	Q15155	0.0140228224918246
P07305	Q9Y2I6	0.0140228224918246
O95900	P50895	0.0140228224918246
P60602	F5GYL9	0.0140228224918246
O14939	Q9ULQ1	0.0140228224918246
Q8TC44	Q5SRI9	0.0140228224918246
Q9NRP0	Q15286	0.0140228224918246
P06400	Q8N3Z6	0.0140228224918246
Q8N441	O43290	0.0140228224918246
P18850	O95822	0.0140228224918246
P60602	Q9C0H2	0.0140228224918246
P09001	Q96GJ1	0.0140228224918246
P53708	P06400	0.0140228224918246
O95470	Q9H4K7	0.0140228224918246
Q86Y91	Q7Z7A3	0.0140228224918246
Q8TED1	Q8NFT2	0.0140228224918246
Q8N5B7	O75688	0.0140228224918246
Q8N2K0	Q8N3R9	0.0140228224918246
Q71RG4	Q9NVH2	0.0140228224918246
P37268	O60921	0.0140228224918246
P17706	O43347	0.0140228224918246
Q9BWL3	P04279	0.0140228224918246
Q96B77	Q6UWL2	0.0140228224918246
Q6DD88	Q92696	0.0140228224918246
Q6PI26	Q9H074	0.0140228224918246
Q96FZ7	Q96PU5	0.0140228224918246
Q6PJ69	Q8IZV2	0.0140228224918246
P48454	Q96GX1	0.0140228224918246
Q9UGY1	Q9UDW3	0.0140228224918246
P17707	Q8IZV2	0.0140228224918246
Q96AY4	P26440	0.0140228224918246
O75953	O43542	0.0140228224918246
P35813	Q9Y2Z2	0.0140228224918246
Q9HCM4	Q9Y463	0.0140228224918246
O60831	Q9UFG5	0.0140228224918246
Q92616	Q13873	0.0140228224918246
P31431	Q5T160	0.0140228224918246
Q8IZ69	Q53EP0	0.0140228224918246
Q9H074	Q9H2Y7	0.0140228224918246
P33947	Q93075	0.0140228224918246
Q9NS00	Q9HAV4	0.0140228224918246
Q5HYI7	P0C0L4	0.0140228224918246
Q16363	Q15286	0.0140228224918246
O14880	Q8TDR0	0.0140228224918246
Q86YD1	Q96AX9	0.0140228224918246
Q7L8W6	Q8NBI6	0.0140228224918246
Q8IZR5	Q5SRI9	0.0140228224918246
P60602	Q9NX76	0.0140228224918246
P42696	Q9P281	0.0140228224918246
Q9BZM6	P49810	0.0140228224918246
Q8IZR5	Q5JTW2	0.0140228224918246
Q9Y3P9	P17302	0.0140228224918246
Q96DX4	Q9UI09	0.0140228224918246
Q8TCG2	P35813	0.0140228224918246
O60831	P03905	0.0140228224918246
O43502	Q9Y6H3	0.0140228224918246
Q96LA8	Q58EX7	0.0140228224918246
Q9UHQ4	Q9BZX2	0.0140228224918246
Q6P1Q0	P53701	0.0140228224918246
Q9Y5H2	Q9NSI2	0.0140228224918246
Q9Y3P9	Q9NRZ7	0.0140228224918246
Q9UIA9	Q9H0P0	0.0140228224918246
Q8NDF8	P54198	0.0140228224918246
Q9BT67	O00592	0.0140228224918246
Q8N201	Q9Y276	0.0140228224918246
O43318	Q9BQE5	0.0140228224918246
P56282	Q9H4L4	0.0140228224918246
O14975	Q7L9B9	0.0140228224918246
Q9BPY3	Q8IUX1	0.0140228224918246
Q8IUH5	Q9HBH5	0.0140228224918246
Q9NS00	Q92604	0.0140228224918246
Q9BV86	Q9UK99	0.0140228224918246
O75352	Q9H019	0.0140228224918246
Q71RG4	Q6ZNB6	0.0140228224918246
Q15554	A4D1U4	0.0140228224918246
Q8N441	Q15005	0.0140228224918246
P50579	O60921	0.0140228224918246
Q9Y3P9	Q6ZMG9	0.0140228224918246
Q7Z3B4	P61218	0.0140228224918246
Q99611	Q86XX4	0.0140228224918246
Q969X5	Q8NFT2	0.0140228224918246
A8MV81	Q9UKB3	0.0140228224918246
Q9BRB3	Q9NVH2	0.0140228224918246
Q9C0B5	Q9UNQ2	0.0140228224918246
Q9UHI6	Q6PJ21	0.0140228224918246
Q9Y3C8	O60518	0.0140228224918246
Q8N3Y1	O95749	0.0140228224918246
P0CJ78	Q96RT1	0.0140228224918246
Q9NXG2	Q4G0N4	0.0140228224918246
Q96D53	Q14654	0.0140228224918246
P37268	O75438	0.0140228224918246
Q6NUQ1	P21802	0.0140228224918246
Q9NVN3	P27540	0.0140228224918246
Q96JB5	Q6UW78	0.0140228224918246
Q6ZVX7	A8K855	0.0140228224918246
Q9HCU4	O75529	0.0140228224918246
P63218	P10109	0.0140228224918246
O00192	Q8IYS2	0.0140228224918246
3493	Q96GD0	0.0140228224918246
Q5JRX3	P42773	0.0140228224918246
Q12860	Q15051	0.0140228224918246
Q16706	O95551	0.0140228224918246
Q16394	P0DI82	0.0140228224918246
P50895	Q9NW81	0.0140228224918246
Q07960	P10109	0.0140228224918246
Q9NUL7	Q14654	0.0140228224918246
Q96LZ7	O96005	0.0140228224918246
Q8TB22	P12109	0.0140228224918246
P49005	Q13490	0.0140228224918246
Q9GZM5	Q3SY77	0.0140228224918246
Q5JS54	Q9NQX4	0.0140228224918246
Q6MZP7	F5GYL9	0.0140228224918246
Q9H3K2	Q3SY77	0.0140228224918246
P33527	Q13873	0.0140228224918246
Q07960	Q4G0N4	0.0140228224918246
Q14766	Q8N2G8	0.0140228224918246
Q8NEC7	728932	0.0140228224918246
Q9UHQ4	O96005	0.0140228224918246
Q9HCU4	Q9BPY3	0.0140228224918246
P15848	Q8TBF5	0.0140228224918246
Q8N6S4	Q5XKP0	0.0140228224918246
Q13873	Q9BXW9	0.0140228224918246
Q96A65	Q7Z7N9	0.0140228224918246
P25445	Q05823	0.0140228224918246
Q8NDZ2	Q29983	0.0140228224918246
Q01814	Q9UI09	0.0140228224918246
Q6PJG6	P05496	0.0140228224918246
O94761	O00192	0.0140228224918246
P51674	Q6UW68	0.0140228224918246
P07203	P19838	0.0140228224918246
P42892	Q9BYI3	0.0140228224918246
Q6ZTN6	O60266	0.0140228224918246
Q14654	P10589	0.0140228224918246
O00192	Q96P11	0.0140228224918246
P37268	Q96KR4	0.0140228224918246
Q01581	Q9Y2S6	0.0140228224918246
Q9BRX8	Q99797	0.0140228224918246
P35916	Q6S8J3	0.0140228224918246
Q9Y289	O75072	0.0140228224918246
Q15004	Q13315	0.0140228224918246
Q13286	O60266	0.0140228224918246
Q6NXT1	O95071	0.0140228224918246
P35555	P07305	0.0140228224918246
Q8NFJ9	Q15269	0.0140228224918246
Q93050	Q6N075	0.0140228224918246
Q4KMG0	Q86VI3	0.0140228224918246
P11047	Q8WV99	0.0140228224918246
O14727	Q13620	0.0140228224918246
O60462	Q8IUR0	0.0140228224918246
Q96MH6	Q7Z4Q2	0.0140228224918246
Q5T1Q4	Q5TAQ9	0.0140228224918246
Q07820	O94832	0.0140228224918246
P50748	Q7Z7N9	0.0140228224918246
Q9BUN8	O75072	0.0140228224918246
Q9H7C9	Q8WVY7	0.0140228224918246
Q9Y4D1	Q96BW9	0.0140228224918246
O75688	A8MXV4	0.0140228224918246
P17482	Q9UHL9	0.0140228224918246
P41162	Q9P2E7	0.0140228224918246
Q9UBS3	Q9Y256	0.0140228224918246
Q8N2G8	P0C0L4	0.0140228224918246
P23142	Q8WV74	0.0140228224918246
O95551	Q96L58	0.0140228224918246
Q9NYQ7	Q8IY95	0.0140228224918246
Q9BTT6	Q8NB78	0.0140228224918246
Q68CL5	Q9HBR0	0.0140228224918246
Q96DA0	Q6MZP7	0.0140228224918246
Q9BRR3	Q13873	0.0140228224918246
Q9BY32	Q7Z4Q2	0.0140228224918246
Q13627	P35453	0.0140228224918246
Q10469	P17706	0.0140228224918246
Q5T749	P14209	0.0140228224918246
Q9NYQ7	P78347	0.0140228224918246
P08842	Q13501	0.0140228224918246
P07305	Q8TD10	0.0140228224918246
P55061	Q3SY77	0.0140228224918246
Q9Y4C0	P30532	0.0140228224918246
Q10469	Q8IVW1	0.0140228224918246
B7ZAQ6	Q92521	0.0140228224918246
Q8N4L2	P28300	0.0140228224918246
Q12860	O60518	0.0140228224918246
Q6JQN1	Q86WA8	0.0140228224918246
Q6ZTN6	Q96BY9	0.0140228224918246
Q9UPQ3	Q9Y2U8	0.0140228224918246
Q9Y5W7	Q9NR50	0.0140228224918246
Q9H974	Q4G0I0	0.0140228224918246
Q9UK61	O95057	0.0140228224918246
Q9UPM9	Q9HC21	0.0140228224918246
Q9HAR2	Q9NQH7	0.0140228224918246
Q8IY95	Q6AHZ1	0.0140228224918246
Q15021	Q9H0P0	0.0140228224918246
Q99758	Q6UX53	0.0140228224918246
Q9H4A5	Q9P244	0.0140228224918246
Q9HAR2	Q969Y2	0.0140228224918246
O95057	P58340	0.0140228224918246
Q9BZX2	Q63HK5	0.0140228224918246
O94864	O94832	0.0140228224918246
P03891	Q96AA3	0.0140228224918246
Q99871	Q13443	0.0140228224918246
Q969Y2	O75317	0.0140228224918246
P38435	Q8IW50	0.0140228224918246
Q8WV41	Q92973	0.0140228224918246
Q96CP6	Q96MV1	0.0140228224918246
Q96E35	Q16352	0.0140228224918246
O95822	Q9UIW2	0.0140228224918246
P10588	Q8TC07	0.0140228224918246
Q96J42	Q9NQ11	0.0140228224918246
O00425	P31629	0.0140228224918246
Q69YN2	Q15818	0.0140228224918246
P17706	P10589	0.0140228224918246
Q9HAU4	Q5SRE5	0.0140228224918246
P21359	84919	0.0140228224918246
Q07973	Q8WV44	0.0140228224918246
P67870	O75820	0.0140228224918246
P56282	Q9BPX6	0.0140228224918246
Q8IVV7	O95639	0.0140228224918246
Q8WXG9	P40337	0.0140228224918246
Q99943	Q9NU53	0.0140228224918246
Q7Z7L7	Q14201	0.0140228224918246
P09228	Q9UNP9	0.0140228224918246
Q15004	P50748	0.0140228224918246
Q9H4B6	Q99576	0.0140228224918246
Q9HBH1	Q99496	0.0140228224918246
P23786	O76062	0.0140228224918246
Q9Y5B8	Q9UH99	0.0140228224918246
Q96GZ6	Q9BTV4	0.0140228224918246
O75317	O43824	0.0140228224918246
Q8IYN0	Q5THK1	0.0140228224918246
Q9BZX2	O60346	0.0140228224918246
Q96GZ6	Q9UPY5	0.0140228224918246
Q9UFP1	O95071	0.0140228224918246
O75317	Q9GZU8	0.0140228224918246
Q8TBM8	Q9UPM9	0.0140228224918246
Q9NY64	Q9NVH0	0.0140228224918246
Q86XS8	Q96QU8	0.0140228224918246
P23468	P42898	0.0140228224918246
O75648	Q53R41	0.0140228224918246
B2RTY4	Q6PJ21	0.0140228224918246
Q6ZRP7	O14917	0.0140228224918246
Q9H9L4	P54920	0.0140228224918246
Q9Y320	Q8N1B4	0.0140228224918246
Q8N394	Q96AG4	0.0140228224918246
Q9NZM5	Q9P281	0.0140228224918246
Q9P0V3	Q9BUN8	0.0140228224918246
O75063	Q9NRW1	0.0140228224918246
Q96P63	Q8N960	0.0140228224918246
Q96B23	Q96ST2	0.0140228224918246
P27986	Q8IYN0	0.0140228224918246
O95625	Q96JB3	0.0140228224918246
Q8N1S5	Q9UI09	0.0140228224918246
O95297	Q8NHG7	0.0140228224918246
P0C0L4	Q9HAS0	0.0140228224918246
Q8WUB8	Q9UJW0	0.0140228224918246
Q8NHS3	Q9H0P0	0.0140228224918246
Q9NVN8	P62068	0.0140228224918246
Q9NU22	Q13873	0.0140228224918246
P23468	O75529	0.0140228224918246
Q9HAR2	P57678	0.0140228224918246
Q4G0J3	Q96JB3	0.0140228224918246
Q86VR2	O75438	0.0140228224918246
Q5BJD5	O75317	0.0140228224918246
O75165	Q9UH62	0.0140228224918246
Q969Y0	Q9BRY0	0.0140228224918246
P08962	Q9Y2S6	0.0140228224918246
Q15637	Q6ZMK1	0.0140228224918246
P08247	Q5H8A4	0.0140228224918246
Q92544	Q9P0V3	0.0140228224918246
Q9BXX0	Q9Y2U8	0.0140228224918246
O75844	Q92838	0.0140228224918246
P50570	Q9NP78	0.0140228224918246
O96011	O75976	0.0140228224918246
P49590	Q96BY7	0.0140228224918246
P62699	Q5BJF6	0.0140228224918246
Q86UT6	Q9UN70	0.0140228224918246
Q14574	Q7RTY0	0.0140228224918246
P50570	Q8IWU6	0.0140228224918246
Q9UEU0	Q8TED0	0.0140228224918246
Q99595	P54760	0.0140228224918246
Q9HCU4	O60243	0.0140228224918246
Q8IZR5	Q9Y6J9	0.0140228224918246
O00425	P15822	0.0140228224918246
P10588	O75155	0.0140228224918246
Q12860	Q96CW5	0.0140228224918246
Q15003	O75608	0.0140228224918246
P00167	P10109	0.0140228224918246
P04920	Q7L8W6	0.0140228224918246
Q5JS54	Q5VUA4	0.0140228224918246
O96008	Q5SXM8	0.0140228224918246
Q6ICH7	Q9Y6M9	0.0140228224918246
P45973	Q96IK5	0.0140228224918246
Q7Z7L7	Q9NXC5	0.0140228224918246
P42765	Q8TAX7	0.0140228224918246
Q8N0S6	Q9UKM7	0.0140228224918246
Q9Y2S6	O00399	0.0140228224918246
P10588	P08240	0.0140228224918246
Q96T76	O75460	0.0140228224918246
Q92643	Q8NFT2	0.0140228224918246
Q9NY97	P49815	0.0140228224918246
Q8WUM0	P10588	0.0140228224918246
P56282	Q9BVC4	0.0140228224918246
Q9UNK9	Q9UKA4	0.0140228224918246
P20226	Q08357	0.0140228224918246
Q6P5Z2	Q9NQ11	0.0140228224918246
O43402	Q86TW2	0.0140228224918246
P27105	Q7Z5G4	0.0140228224918246
P01111	O75298	0.0140228224918246
Q9UNY4	Q08357	0.0140228224918246
O75781	P35219	0.0140228224918246
Q9Y4R8	O75460	0.0140228224918246
Q9BTZ2	Q9NWM8	0.0140228224918246
P10588	728932	0.0140228224918246
P51688	A0PJZ3	0.0140228224918246
P10588	P23458	0.0140228224918246
Q9BRB3	Q92802	0.0140228224918246
O43542	Q14118	0.0140228224918246
O75844	Q6DKK2	0.0140228224918246
Q9NVN8	P42336	0.0140228224918246
O95754	O75907	0.0140228224918246
P19174	Q709F0	0.0140228224918246
Q5JRA6	Q9Y3Q3	0.0140228224918246
Q9NUE0	O75844	0.0140228224918246
Q96NT5	O96008	0.0140228224918246
P51805	O95822	0.0140228224918246
Q13952	P42765	0.0140228224918246
P00750	Q96H79	0.0140228224918246
Q9UL15	Q4ZG55	0.0140228224918246
O60476	Q5ZPR3	0.0140228224918246
P42695	P10588	0.0140228224918246
Q9H819	Q92990	0.0140228224918246
Q13370	Q9BV68	0.0140228224918246
Q9Y2P4	O95822	0.0140228224918246
Q9Y487	Q9Y519	0.0140228224918246
Q16850	Q9HCN3	0.0140228224918246
Q6ICH7	O43181	0.0140228224918246
A6NFQ2	Q9NQ11	0.0140228224918246
Q96BI1	Q13873	0.0140228224918246
Q9Y394	Q96EZ8	0.0140228224918246
Q8IXQ3	Q7Z7M0	0.0140228224918246
Q02539	O75817	0.0140228224918246
P49590	Q5FWF4	0.0140228224918246
O60216	Q9BX95	0.0140228224918246
Q5NDL2	O75467	0.0140228224918246
Q9UBI1	Q96AG3	0.0140228224918246
Q9NS00	P42356	0.0140228224918246
P30414	Q8NHY2	0.0140228224918246
Q16637	Q15052	0.0140228224918246
Q14141	P16220	0.0140228224918246
Q7L0J3	Q92824	0.0140228224918246
P10588	Q6NTF9	0.0140228224918246
Q8N3R9	Q13433	0.0140228224918246
Q8NHZ8	Q9Y6J9	0.0140228224918246
Q12983	Q96AG4	0.0140228224918246
Q96P11	O14678	0.0140228224918246
O15239	O14966	0.0140228224918246
Q8IXI2	Q9H6K4	0.0140228224918246
P62699	Q9Y5R4	0.0140228224918246
Q3T906	Q8WY07	0.0140228224918246
P54198	Q9BYC8	0.0140228224918246
Q9UPQ3	Q9HCU4	0.0140228224918246
Q15269	Q96AQ6	0.0140228224918246
Q8WV41	Q99459	0.0140228224918246
Q8TCN5	O95450	0.0140228224918246
Q9NUL7	Q9NU53	0.0140228224918246
Q8IZ40	P17987	0.0140228224918246
Q86U38	Q9H0P0	0.0140228224918246
P28340	O00160	0.0140228224918246
Q9Y221	Q9P281	0.0140228224918246
Q13395	Q9BXB1	0.0140228224918246
Q92743	Q8IWV7	0.0140228224918246
Q99741	Q8TDW4	0.0140228224918246
P51587	Q8NBE8	0.0140228224918246
Q96SK2	Q9Y5W8	0.0140228224918246
Q9UPQ3	O60245	0.0140228224918246
O00178	P13716	0.0140228224918246
Q14156	Q15262	0.0140228224918246
Q8N1S5	P42898	0.0140228224918246
O95721	Q9NWU1	0.0140228224918246
Q92544	Q6RW13	0.0140228224918246
Q96JX3	Q6UX53	0.0140228224918246
Q7Z7E8	Q9UII2	0.0140228224918246
P18850	Q6UX53	0.0140228224918246
Q8N6R0	Q9NRP0	0.0140228224918246
P32121	Q9BRY0	0.0140228224918246
Q9P015	Q96B97	0.0140228224918246
Q5VV42	Q93075	0.0140228224918246
Q96S06	Q9NT99	0.0140228224918246
O94822	P17706	0.0140228224918246
O75096	Q9UPT5	0.0140228224918246
O00746	Q9Y4I1	0.0140228224918246
Q8NE62	P56962	0.0140228224918246
Q5T4D3	Q6NT16	0.0140228224918246
Q8NFA0	Q5H8A4	0.0140228224918246
Q8IXV7	Q86YV9	0.0140228224918246
Q8ND24	643752	0.0140228224918246
Q9NZM5	Q9UDW3	0.0140228224918246
Q9NY93	Q5VT25	0.0140228224918246
O60291	Q15788	0.0140228224918246
Q6NUQ1	Q9H0P0	0.0140228224918246
Q96KC8	Q13443	0.0140228224918246
Q8N6S4	Q5C9Z4	0.0140228224918246
80167	Q9BVK2	0.0140228224918246
Q9NRB3	80167	0.0140228224918246
O95057	Q8NCG7	0.0140228224918246
Q9H1A3	O95551	0.0140228224918246
Q9NXB0	Q9BQ90	0.0140228224918246
Q68CQ7	O14730	0.0140228224918246
P51957	Q8N2A8	0.0140228224918246
Q8TCT7	P03928	0.0140228224918246
Q9H583	Q9HAU4	0.0140228224918246
O00560	Q68D91	0.0140228224918246
Q6R327	Q8N4L2	0.0140228224918246
O95057	Q969Y2	0.0140228224918246
Q96B23	Q15004	0.0140228224918246
Q8TBF5	P03928	0.0140228224918246
Q9NPD7	Q70UQ0	0.0140228224918246
Q99959	Q6P1S2	0.0140228224918246
Q96ME7	Q9P281	0.0140228224918246
Q6AI08	Q13873	0.0140228224918246
A6NFQ2	O15084	0.0140228224918246
Q9NXK8	Q9UPM9	0.0140228224918246
Q14534	Q7Z434	0.0140228224918246
Q9P0V3	Q9NUJ3	0.0140228224918246
Q9UPM9	Q9BRX2	0.0140228224918246
Q9UGY1	Q6IEG0	0.0140228224918246
Q8IWF6	Q9NRB3	0.0140228224918246
O75529	O14965	0.0140228224918246
Q9Y394	Q9NYH9	0.0140228224918246
Q14696	Q86TP1	0.0140228224918246
Q86XZ4	Q96JN8	0.0140228224918246
O75312	Q9ULJ8	0.0140228224918246
Q8IWF6	Q9BRY0	0.0140228224918246
Q9BUB7	Q8N0S6	0.0140228224918246
Q8N4L2	Q96JX3	0.0140228224918246
Q9Y241	Q12983	0.0140228224918246
Q8IXQ4	Q8NHY2	0.0140228224918246
Q5JTW2	Q9NZH0	0.0140228224918246
Q6ICH7	Q99871	0.0140228224918246
Q8TCX1	Q9NYZ3	0.0140228224918246
Q9NYJ1	Q96NC0	0.0140228224918246
P68366	P50993	0.0140228224918246
Q6AI08	Q15788	0.0140228224918246
Q86YV9	P50993	0.0140228224918246
Q9Y6M7	Q8NHH9	0.0140228224918246
Q49AR2	Q92900	0.0140228224918246
Q9NUB1	Q68CQ7	0.0140228224918246
O15239	Q9H5Q4	0.0140228224918246
Q9BY42	Q2TAL8	0.0140228224918246
P62699	Q8IW50	0.0140228224918246
Q6ZRV2	Q9Y6H3	0.0140228224918246
O00442	Q8N8L6	0.0140228224918246
P54198	Q6IQ21	0.0140228224918246
Q5SWX8	Q9HCN3	0.0140228224918246
Q13459	Q15788	0.0140228224918246
P17677	Q9UBW7	0.0140228224918246
Q6SZW1	O75352	0.0140228224918246
Q63HK5	Q5HYK3	0.0140228224918246
Q9UI12	Q13733	0.0140228224918246
O75771	Q9P244	0.0140228224918246
Q2VPK5	Q9Y5P8	0.0140228224918246
Q13733	O95864	0.0140228224918246
Q12772	Q6P1N0	0.0140228224918246
O95057	P51153	0.0140228224918246
Q9NPD7	O14787	0.0140228224918246
Q9H992	O00160	0.0140228224918246
P62857	Q96JB3	0.0140228224918246
Q9H9V9	Q9BPX3	0.0140228224918246
O00560	P42898	0.0140228224918246
Q9NY47	O60279	0.0140228224918246
Q70HW3	Q5ZPR3	0.0140228224918246
Q9Y2L5	Q8WUM9	0.0140228224918246
Q9NV66	Q5TB30	0.0140228224918246
Q9Y6M5	Q8TCT6	0.0140228224918246
Q9P281	Q9BRJ6	0.0140228224918246
O95271	O15234	0.0140228224918246
Q8N0V3	Q8WUY1	0.0140228224918246
Q12769	Q6PJ21	0.0140228224918246
Q96EP0	Q6UW78	0.0140228224918246
P38432	O75317	0.0140228224918246
Q9BRR3	Q68CL5	0.0140228224918246
Q8N1F8	Q8N4L2	0.0140228224918246
Q8N122	Q96IC2	0.0140228224918246
P51805	Q3KR37	0.0140228224918246
Q5KU26	Q9HAS0	0.0140228224918246
Q6P5Z2	P37287	0.0140228224918246
O95551	Q5T4B2	0.0140228224918246
O15239	Q9BZQ6	0.0140228224918246
Q8IYN0	O00459	0.0140228224918246
O95057	Q13564	0.0140228224918246
Q96LA8	Q96AX1	0.0140228224918246
Q9H6L2	Q86YT6	0.0140228224918246
Q99805	Q9NW38	0.0140228224918246
Q9HCM9	Q13615	0.0140228224918246
P42695	Q53FV1	0.0140228224918246
Q8WV74	Q96M94	0.0140228224918246
Q9NUJ3	Q96G46	0.0140228224918246
Q5TAQ9	O60346	0.0140228224918246
Q9HBH5	Q9NWS8	0.0140228224918246
Q96HJ9	O75526	0.0140228224918246
Q9NZ56	Q6NTF9	0.0140228224918246
O95248	Q8N5J2	0.0140228224918246
Q9HAU4	Q9Y287	0.0140228224918246
Q9NR48	Q9Y2Z4	0.0140228224918246
Q96ME7	Q96NE9	0.0140228224918246
P98153	Q9UHG2	0.0140228224918246
Q68D10	Q96P47	0.0140228224918246
Q8N5M4	O75688	0.0140228224918246
Q6KCM7	Q70JA7	0.0140228224918246
Q15633	Q5TA31	0.0140228224918246
Q15906	A5D8V6	0.0140228224918246
Q6ZVX7	Q8N960	0.0140228224918246
P78371	Q14032	0.0140228206291794
P56192	Q9NSV4	0.0140228178352117
P68036	Q14728	0.0140228122472763
O95848	P48637	0.014022808521986
Q6BDS2	Q8TAA9	0.0140228066593408
Q7KZ85	O75475	0.0140228029340505
Q16836	P61916	0.0140228029340505
Q9P2R7	O75342	0.0140227880328893
Q13114	Q96HC4	0.0140227861702442
Q16555	Q13114	0.0140227861702442
Q14839	Q9BWF3	0.0140227861702442
Q13114	Q9UBC2	0.0140227861702442
Q9NVP1	Q9P0J6	0.0140227861702442
Q9BT67	Q9UGP8	0.014022784307599
P62280	Q8N3Y3	0.014022777788341
Q07960	P35579	0.0140227768570184
Q8N4P3	O15372	0.0140227759256958
O14842	O76031	0.0140227759256958
O00267	Q96G23	0.0140227656811475
P07305	Q8N1G4	0.0140227591618895
P46779	Q9C0D2	0.0140227377414703
P35579	P11912	0.0140227349475026
Q96DF8	Q8WTT2	0.0140227321535348
Q5MIZ7	P35244	0.0140227237716317
Q9HAW4	Q9BY77	0.0140227237716317
Q9ULX3	Q9Y6A9	0.0140227181836962
Q9Y2G8	P07910	0.0140227135270833
Q7L8A9	P11802	0.0140226986259222
P27986	Q9BRX2	0.0140226865187287
P83916	Q92526	0.0140226781368255
P14625	Q99543	0.0140226688235998
Q13045	O14544	0.0140226669609546
Q8N2G4	P54709	0.0140226650983095
P43686	Q08752	0.0140226641669869
Q9NSG2	P43487	0.0140226539224386
Q9ULZ3	P30050	0.014022646471858
Q96KP4	Q96BM9	0.0140226315706968
Q495W5	Q86TM6	0.0140226306393742
O94972	Q5T0W9	0.0140226287767291
Q02978	P63167	0.0140226259827613
Q86Y46	P18754	0.0140226054936647
P28845	P00338	0.0140226045623421
Q9UJZ1	O14654	0.0140225961804389
Q9H269	P19367	0.0140225933864712
O14925	Q93050	0.014022565446794
Q9NXS2	Q5T5S1	0.0140225505456328
Q9P2E9	P59817	0.0140225505456328
Q8N5S1	Q6UB35	0.0140225505456328
Q9UQ53	P02794	0.0140225505456328
Q9UK59	Q13506	0.0140225384384393
Q9UKN8	Q6P6C2	0.0140225226059556
Q14185	O14925	0.0140225188806653
Q96JB5	Q99942	0.0140224965289235
Q96J02	Q9H0W5	0.0140224928036332
Q9HB71	Q9H4M9	0.0140224806964397
Q9H845	O95202	0.0140224639326334
O60906	P54709	0.0140224611386656
P61221	P01111	0.0140224592760205
O95573	Q8N3P4	0.0140224592760205
Q68CZ1	Q9BQG0	0.0140224564820528
O60812	O95147	0.0140224453061819
Q9Y5S9	Q8IX01	0.0140224443748593
O75940	Q5T6S3	0.0140224415808916
O76075	P54886	0.0140223791822791
P98170	P46109	0.0140223791822791
P78371	O95772	0.0140223763883113
P54619	P10768	0.0140223745256662
O15164	Q96QV6	0.0140223717316985
P48643	Q9NX40	0.0140223605558276
O60884	Q9UBL6	0.0140223577618598
P62854	P14373	0.0140223428606987
P25445	Q6PGP7	0.0140223428606987
Q9Y312	P08069	0.0140223428606987
O15042	Q6PD62	0.0140223298221826
Q9ULC5	Q8NCL4	0.0140223279595375
Q93052	Q8NDV7	0.0140223037451505
O15078	P51571	0.0140222972258925
Q9UHG3	P36542	0.0140222860500216
A6NNB3	P46778	0.0140222841873765
Q13347	O15524	0.0140222841873765
Q8N3H0	O43852	0.0140222841873765
Q8NA42	P61254	0.0140222841873765
P12644	Q96C19	0.0140222841873765
P55081	3503	0.0140222841873765
Q8N539	P22570	0.0140222841873765
Q16698	Q01970	0.0140222841873765
P43304	3501	0.0140222841873765
Q13510	P41223	0.0140222841873765
Q8TDG2	Q01844	0.0140222841873765
Q9BT40	Q53R41	0.0140222804620862
Q6PKC3	O75352	0.0140222804620862
Q9UBS4	Q8TBP6	0.0140222571790218
Q9Y4P3	O95433	0.0140222469344735
O75636	Q12907	0.0140222432091832
Q9NZB2	P35453	0.0140222376212477
Q9NVH1	Q8IU60	0.0140222376212477
Q9NZ71	Q96AY4	0.0140222376212477
Q96IU4	P11717	0.0140222320333123
Q9NP72	Q8IZ52	0.0140222320333123
Q8TA94	Q07955	0.0140222180634737
P46778	Q14008	0.0140222134068608
Q14004	O95429	0.0140222124755382
Q2M3G4	O43318	0.0140221966430544
P68032	Q9NX47	0.014022191055119
P04150	Q8WUQ7	0.0140221798792481
Q9BTC0	P04150	0.0140221798792481
Q5VYS8	O43809	0.0140221677720546
Q9UN37	Q9Y5L0	0.0140221621841192
P07814	Q8N5W8	0.0140221612527966
Q9NSI2	O95707	0.014022160321474
O15460	Q9NRE2	0.0140221584588289
Q9BRT2	Q7L8L6	0.0140221398323774
P52746	O00469	0.0140221342444419
P35606	Q9H4K7	0.0140221342444419
Q9Y2S7	P15822	0.0140221342444419
P62913	Q8IXQ5	0.0140221342444419
Q8N9F7	O43505	0.0140221342444419
Q14318	Q9BUL5	0.0140221342444419
Q96C36	Q63HK5	0.0140221342444419
Q9Y2S7	P31629	0.0140221342444419
Q96ST2	Q96HN2	0.0140221342444419
P30511	Q96H86	0.0140221342444419
Q7Z6B7	Q9P2J3	0.0140221342444419
Q8IZL8	Q01826	0.0140221342444419
Q9BXW7	Q9HBZ2	0.0140221342444419
Q4G148	Q96NE9	0.0140221342444419
P50897	P18065	0.0140221342444419
Q6ZXV5	Q69YN4	0.0140221342444419
Q9NWS0	Q6NT76	0.0140221342444419
Q9NRG9	Q8N2Q7	0.0140221342444419
Q6KCM7	P62166	0.0140221342444419
Q06210	Q96AN5	0.0140221342444419
O75746	Q9ULT6	0.0140221342444419
Q9H1C7	Q15645	0.0140221342444419
Q9P2F5	O15504	0.0140221342444419
P30511	Q02086	0.0140221342444419
55747	Q06210	0.0140221342444419
Q5SY16	Q6P4F7	0.0140221342444419
O75746	Q587I9	0.0140221342444419
Q9C073	A1L0T0	0.0140221342444419
Q9NX63	Q9Y4E5	0.0140221342444419
Q5JTV8	Q8NCM8	0.0140221342444419
Q9P2N7	O95164	0.0140221342444419
Q4G148	Q8TF32	0.0140221342444419
O43264	A4D1S0	0.0140221342444419
Q9Y4C2	Q15796	0.0140221342444419
Q567U6	P11802	0.0140221342444419
P28288	Q9NQE9	0.0140221342444419
O60333	P08572	0.0140221342444419
P49757	P08572	0.0140221342444419
P30533	Q9Y575	0.0140221342444419
Q9BW92	Q6PI47	0.0140221342444419
Q9UHA2	P46821	0.0140221342444419
Q8N129	P53634	0.0140221342444419
Q96JJ3	Q15334	0.0140221342444419
Q8N9Z2	O75746	0.0140221342444419
Q9H6T3	Q8WV99	0.0140221342444419
Q9BXW7	Q9Y6X8	0.0140221342444419
Q9Y6A4	Q9BYC5	0.0140221342444419
Q96JB2	P11802	0.0140221342444419
Q9H496	Q6PI47	0.0140221342444419
P13995	Q8TE76	0.0140221342444419
P11274	Q9NUI1	0.0140221342444419
Q9BXW7	Q6P4F7	0.0140221342444419
O43543	O75531	0.0140221342444419
O15321	283450	0.0140221342444419
O00444	Q5T9A4	0.0140221342444419
Q9H0I2	Q7Z6Z7	0.0140221342444419
P82909	P29400	0.0140221342444419
P53634	O95551	0.0140221342444419
Q9BVA1	Q6NXT1	0.0140221342444419
P23142	Q69YN4	0.0140221342444419
P43003	Q6PI47	0.0140221342444419
Q9NXC5	P53634	0.0140221342444419
Q15904	Q9C073	0.0140221342444419
Q9H2V7	Q6NVH7	0.0140221342444419
Q4G148	P28330	0.0140221342444419
Q9NXN4	P83111	0.0140221342444419
Q16739	Q9NUP9	0.0140221342444419
283450	O60318	0.0140221342444419
Q9UQC2	Q9NWS0	0.0140221342444419
Q9BW92	Q9P2Q2	0.0140221342444419
O60934	P10644	0.0140221342444419
Q6ZNG0	P30511	0.0140221342444419
Q8N9F7	O95674	0.0140221342444419
Q8TAF3	O95104	0.0140221342444419
Q6PCB7	Q8IZJ1	0.0140221342444419
P22083	Q9NX63	0.0140221342444419
O00233	O14795	0.0140221342444419
Q9H1C7	Q10472	0.0140221342444419
O75054	P13073	0.0140221342444419
Q9H1Y0	P60520	0.0140221342444419
Q9H845	P61601	0.0140221342444419
Q13415	Q9Y3Z3	0.0140221342444419
Q9NWS0	Q92556	0.0140221342444419
P82909	Q9BRK0	0.0140221342444419
O43189	Q8TBR7	0.0140221342444419
Q9BQE4	O15212	0.0140221342444419
Q15645	Q75V66	0.0140221342444419
P19622	P43246	0.0140221342444419
P56545	O43298	0.0140221342444419
P07196	Q14BN4	0.0140221342444419
Q9NWS0	P23760	0.0140221342444419
O75431	Q9NVQ4	0.0140221342444419
Q8WUU5	P56545	0.0140221342444419
P43003	Q9ULT6	0.0140221342444419
Q13363	P26045	0.0140221342444419
Q9UKG1	O75521	0.0140221342444419
Q15628	Q13509	0.0140221342444419
Q9Y4C2	O60683	0.0140221342444419
Q9UNF1	Q92556	0.0140221342444419
P31327	O75132	0.0140221342444419
Q15678	P16035	0.0140221342444419
Q9UKT7	Q9Y3M2	0.0140221342444419
O43556	O43765	0.0140221342444419
283450	Q8IX01	0.0140221342444419
Q9NQT8	Q9Y5Z7	0.0140221342444419
P82909	Q9Y2Y0	0.0140221342444419
Q155Q3	Q96GD4	0.0140221342444419
Q8NAF0	P49750	0.0140221342444419
O43299	Q9H496	0.0140221342444419
Q9H9Y4	Q9Y3D0	0.0140221342444419
Q5T9A4	84127	0.0140221342444419
Q8WW35	Q06210	0.0140221342444419
Q75V66	P43246	0.0140221342444419
Q9BXW7	Q587I9	0.0140221342444419
O94808	Q9GZT9	0.0140221342444419
Q8NFG4	P60520	0.0140221342444419
Q9HCI6	Q9UNF1	0.0140221342444419
P31939	P51608	0.0140221323817968
P78527	P40200	0.014022123068571
P61163	Q8WWI1	0.0140221118927001
P05141	Q6ZMP0	0.014022110030055
Q9BT25	P20340	0.0140221044421195
P35670	P62070	0.0140220643952488
Q9H078	P29122	0.0140220643952488
Q6NSI4	Q9GZT3	0.0140220643952488
P27544	P62070	0.0140220643952488
O94898	Q9NSE4	0.0140220643952488
O75746	P06241	0.0140220643952488
Q3SY69	Q99417	0.0140220643952488
Q07954	Q13433	0.0140220625326037
P17096	P31751	0.0140220522880554
Q5SWX8	Q12789	0.0140220429748296
O94805	Q9HC07	0.0140220411121845
Q15475	Q9Y5S9	0.0140220206230878
Q9HDC5	O43251	0.0140220206230878
P48735	Q9Y5Y2	0.0140220150351524
P27708	P43631	0.0140220085158944
Q86TC9	O00299	0.0140219880267977
P22087	Q8N9N2	0.0140219880267977
Q8TBC3	P63104	0.0140219870954751
A4D1U4	Q9H1K4	0.0140219749882817
Q9NPD8	P62937	0.0140219638124108
Q9H0C2	O75533	0.0140219423919916
Q16625	P18077	0.0140219423919916
Q9NXB0	P55786	0.0140219423919916
P18077	Q86X29	0.0140219423919916
Q96BD0	P55795	0.0140219423919916
P62495	Q8TAD4	0.0140219423919916
Q8WTV0	P15531	0.0140219423919916
P62495	Q6NXT4	0.0140219423919916
P63027	P18077	0.0140219423919916
O60499	P18077	0.0140219423919916
Q12893	P50454	0.0140219423919916
Q8NEN9	Q8NFJ5	0.0140219358727335
O15231	P04406	0.0140219256281852
O43148	P62070	0.0140219228342175
O15067	Q8IZL9	0.0140219191089272
P49736	Q9BQ75	0.0140219163149595
P61970	O43813	0.014021910727024
Q5JPH6	Q9Y3T9	0.0140219079330563
Q7Z6Z7	Q9Y5U4	0.0140219032764434
P59538	Q7Z6Z7	0.0140219032764434
Q6ZNG9	Q7Z6Z7	0.0140219032764434
Q9H6U6	Q9Y2I1	0.0140219032764434
Q9C0D3	Q9BQE3	0.014021897688508
Q9P031	Q14126	0.0140218865126371
Q9NSG2	P13804	0.0140218678861856
Q9BY67	O60725	0.014021847397089
Q15910	P60174	0.0140218464657664
Q8TC12	P27449	0.0140218315646052
P17693	Q9Y4W6	0.0140218315646052
Q9UJU5	P46459	0.0140218241140246
A2RUC4	Q14651	0.014021816663444
Q96HI0	Q12834	0.0140218036249279
P27544	Q9H6L2	0.0140218026936054
P49821	Q6UXV4	0.0140218026936054
Q96TA2	Q8N3Y3	0.0140217943117022
Q3LXA3	P68431	0.0140217905864119
P43353	P68431	0.0140217905864119
Q9H4I3	Q15003	0.0140217905864119
Q9BQG0	Q5T0B9	0.0140217747539281
Q8N8D1	Q9UQ80	0.0140217645093798
P46013	Q8TDQ7	0.0140217617154121
Q9Y5K6	P09874	0.0140217598527669
P55196	Q00403	0.0140217589214444
Q8NBS9	A6NKK0	0.0140217496082186
Q6PXP3	Q8NBS9	0.0140217496082186
Q30KQ5	O96019	0.0140217496082186
Q96EI5	Q9NWH7	0.0140217496082186
140849	P23284	0.0140217496082186
O96019	Q30KQ4	0.0140217496082186
Q96PN7	Q9Y383	0.0140217496082186
Q96EI5	Q53TS8	0.0140217496082186
P24522	P37802	0.0140217496082186
P15121	O75110	0.0140217496082186
Q96EI5	P60006	0.0140217496082186
Q9BUM1	O43660	0.0140217496082186
P29973	P11310	0.0140217496082186
Q8NBS9	Q02962	0.0140217496082186
Q69YW2	O96019	0.0140217496082186
P69892	P15121	0.0140217496082186
P15121	Q14129	0.0140217496082186
Q9NQ33	Q04760	0.0140217496082186
Q9UBR4	P11310	0.0140217496082186
P13010	M0R2J8	0.0140217496082186
O95985	P36871	0.0140217496082186
P22532	Q96EI5	0.0140217496082186
Q8IUY3	O96019	0.0140217496082186
Q8N859	P62993	0.0140217496082186
O00501	O43660	0.0140217496082186
Q6ZS11	Q8NBS9	0.0140217496082186
Q8TBE1	O96019	0.0140217496082186
P62244	360132	0.0140217496082186
Q04743	O96019	0.0140217496082186
P15121	O95760	0.0140217496082186
Q96EI5	P27658	0.0140217496082186
P15121	Q15349	0.0140217496082186
Q8N945	O95816	0.0140217496082186
P16083	Q6X9E4	0.0140217496082186
Q8NBS9	A6NLJ0	0.0140217496082186
Q96BR1	P62993	0.0140217496082186
Q9H4D0	P11310	0.0140217496082186
Q9Y6M0	Q15366	0.0140217496082186
Q9BXX3	Q8NBS9	0.0140217496082186
Q8IWW6	Q8NBS9	0.0140217496082186
Q6ZNL6	Q96HS1	0.0140217496082186
Q96PB1	Q8NBS9	0.0140217496082186
Q96EI5	P51811	0.0140217496082186
P15121	P51811	0.0140217496082186
O95970	P62244	0.0140217496082186
P15121	A2RTY3	0.0140217496082186
Q08ER8	P16083	0.0140217496082186
O43660	Q9BSD3	0.0140217496082186
P21980	O95816	0.0140217496082186
Q9NSI5	P11310	0.0140217496082186
Q86VD9	O14818	0.0140217496082186
P15121	P59543	0.0140217496082186
P16083	Q8TAK6	0.0140217496082186
P35659	A4D2G3	0.0140217496082186
O96015	Q96EI5	0.0140217496082186
P15954	P11310	0.0140217496082186
Q96PH6	Q8NBS9	0.0140217496082186
Q4ZHG4	P11310	0.0140217496082186
O60675	P11310	0.0140217496082186
P11310	Q5VWG9	0.0140217496082186
Q8IZT8	P62244	0.0140217496082186
Q9NZS9	P15121	0.0140217496082186
P62508	Q9UKV8	0.0140217496082186
Q5TYW1	P36871	0.0140217496082186
O75638	P62244	0.0140217496082186
Q9NZS9	Q04760	0.0140217496082186
Q8WWY3	Q9BZJ0	0.0140217412263154
Q0VAA2	P15924	0.0140217188745737
Q9Y496	P40222	0.0140217123553156
P55060	Q14139	0.0140217021107673
Q8WTR2	P20674	0.0140216657891869
O60493	Q9UM47	0.0140216397121548
Q8N201	P53621	0.0140216397121548
Q07955	Q8IV32	0.0140216210857033
Q16769	Q96BR1	0.0140216117724776
O43396	P18858	0.0140216071158647
P17066	P13646	0.0140215903520584
P13693	Q06787	0.0140215856954455
Q96BP2	O75575	0.0140215829014778
P16615	Q9UPN3	0.0140215819701552
Q9H936	Q8TDW4	0.0140215782448649
O15127	Q01844	0.0140215763822197
Q9H6L2	O43909	0.014021573588252
P07203	Q15208	0.0140215717256069
P98179	P63244	0.0140215503051877
Q6ZMG9	C9JLW8	0.0140215456485748
P09936	Q15828	0.0140215456485748
O95070	Q96HS1	0.0140215409919619
P10619	P09417	0.0140215279534459
P30837	P51114	0.014021523296833
Q9Y383	P62750	0.0140215111896395
Q9Y3U8	P98175	0.0140215046703815
Q9H488	Q9UKM7	0.0140214934945106
P46736	Q16543	0.0140214869752526
Q9P287	O43768	0.014021479524672
Q12770	O00754	0.014021455310285
Q9NUI1	Q00325	0.014021455310285
Q15181	P28908	0.0140214329585433
Q16769	P13796	0.0140214273706078
P50579	Q96EY1	0.0140214255079627
Q05923	O75643	0.0140214245766401
Q9Y3U8	Q9NYP7	0.0140214199200272
P08174	P05387	0.0140214189887046
Q6PD74	P05387	0.0140214189887046
Q86UN6	P14625	0.0140214180573821
Q01082	Q9NRZ7	0.0140214171260595
Q8N752	P56192	0.014021411538124
P62805	P30531	0.0140214068815112
Q9Y3D3	Q8TB96	0.0140214012935757
P22087	P05141	0.0140213910490274
Q9Y399	P29144	0.0140213910490274
Q9UJU6	P49848	0.0140213863924145
Q562R1	Q9NPA8	0.0140213789418339
P59780	Q9Y496	0.0140213752165436
Q9Y496	Q9UBF8	0.0140213752165436
Q9H7D7	Q8WYQ9	0.0140213752165436
Q6W2J9	Q92618	0.0140213752165436
Q9NPA0	Q9UNK0	0.0140213742852211
Q6NSI4	A3KN83	0.0140213379636406
P61970	Q9H0E9	0.0140213361009955
Q6P2E9	Q13439	0.0140213333070278
222	Q99470	0.0140213202685117
O43164	P30050	0.0140213128179311
Q8NG27	Q13501	0.0140213007107377
Q9HB71	Q96AY4	0.0140212923288345
Q8NDF8	O15371	0.0140212858095765
Q6NUM9	Q9UI10	0.0140212848782539
Q96EZ8	P35268	0.0140212839469313
Q5T749	Q9NYU2	0.0140212597325444
P06899	Q96P11	0.0140212420374155
Q9H078	O75110	0.0140212373808026
Q8N257	P33992	0.0140212345868349
P26885	Q9Y4K0	0.0140212243422865
Q12788	Q6PJ21	0.0140212243422865
Q16555	Q9P2J9	0.0140212140977382
O75496	Q93009	0.0140212113037705
P19404	O75110	0.014021205715835
Q9UPQ9	O14983	0.014021199196577
Q13515	O43795	0.0140211973339319
P06865	O43491	0.0140211889520287
O43390	Q9NSC2	0.0140211880207061
O14950	Q99500	0.014021179638803
Q9Y6M4	P46940	0.0140211749821901
Q8WVC6	P22223	0.0140211563557386
P27707	Q9Y4W6	0.0140211256220936
P13797	P62820	0.014021111652255
O15027	Q66PJ3	0.014021098613739
P05091	Q9GZT3	0.014021061360836
Q9UDY4	Q9Y3Y2	0.0140210557729005
O14925	Q14558	0.0140210343524813
Q07960	Q8TBX8	0.0140210166573524
P49792	O60645	0.0140210166573524
P53618	Q14CX7	0.0140210166573524
Q9Y394	Q15813	0.0140210166573524
P48444	Q14CX7	0.0140210166573524
3500	Q16531	0.0140210138633847
P22626	Q9C0B5	0.0140210017561912
Q63ZY3	Q01844	0.0140209915116429
Q8TDW0	Q5T6F2	0.0140209831297397
O14715	P35268	0.0140209821984171
Q00765	Q93084	0.0140209747478365
P82930	O75190	0.0140209700912237
Q9NYU2	P13645	0.0140209645032882
O75691	P09874	0.0140209607779979
P23526	P09131	0.0140209579840302
Q86SI9	P09651	0.0140209579840302
P23526	P0CK96	0.0140209579840302
P23526	Q8IWU6	0.0140209579840302
P23526	653129	0.0140209579840302
P23526	Q5GAN3	0.0140209579840302
Q96AZ6	P62937	0.0140209579840302
Q96AQ7	Q06830	0.0140209579840302
P62937	Q9BTF0	0.0140209579840302
Q16581	Q06830	0.0140209579840302
O75324	Q06830	0.0140209579840302
Q06830	P15391	0.0140209579840302
P42704	Q9UPY8	0.0140209458768367
Q9UHP6	P17066	0.0140209402889013
O94868	Q9Y617	0.0140209319069981
Q99497	P04798	0.0140209319069981
Q9UQ53	P22087	0.0140209253877401
Q9BVL4	P11182	0.0140209197998046
Q13405	P33527	0.0140209151431918
P35579	Q9UIV8	0.0140209067612886
O43678	O75506	0.0140209039673209
Q16595	P17174	0.014020899310708
Q9Y241	P54652	0.0140208937227725
Q96HP4	Q9Y230	0.01402089279145
Q6Y7W6	P30307	0.0140208890661597
O14645	O00422	0.014020886272192
Q5T749	P22087	0.0140208844095468
Q9NYL9	O75340	0.0140208816155791
P62899	Q9BUU2	0.0140208629891276
P32314	O15145	0.0140208629891276
Q68DK2	Q15293	0.0140208629891276
P62899	Q96MC5	0.0140208629891276
P57740	P62491	0.0140208462253212
P62070	Q9BZ76	0.0140208303928375
P36021	O43592	0.0140208080410957
P20226	Q9NQX4	0.0140208043158054
Q9UK99	Q8N1F8	0.0140207968652248
Q9NP58	Q9UBB6	0.0140207968652248
Q3SXM5	Q9UKM7	0.0140207968652248
Q99959	Q9BQT9	0.0140207968652248
Q9BRR3	Q9NRR5	0.0140207968652248
O75600	P58340	0.0140207968652248
P23458	Q16585	0.0140207968652248
Q9Y639	Q9C0C7	0.0140207968652248
Q9UBS4	P42694	0.0140207968652248
Q9Y4D1	P54709	0.0140207931399345
Q16576	Q8N3Y7	0.0140207931399345
Q13370	Q07666	0.0140207903459668
Q86WK7	P49257	0.0140207828953862
Q9NVS9	Q4KMP7	0.0140207633376121
P01112	P61158	0.0140207326039671
Q7Z4V5	Q6IAA8	0.0140207279473543
Q9NNW5	Q4G0M1	0.0140207260847091
Q00688	Q9NYV4	0.0140207251533865
Q9NSA3	P09211	0.0140207102522253
P42167	Q9UGI8	0.0140206879004836
Q2VPK5	P35250	0.0140206841751933
O14788	Q9UG63	0.014020680449903
P04062	Q86X67	0.0140206720679998
Q9ULV4	O95816	0.0140206692740321
Q9Y678	B2RTY4	0.0140206636860966
Q9NXB0	Q9NVH1	0.0140206636860966
Q96FX7	Q9NWM8	0.0140206571668386
O94808	Q9NPF4	0.014020656235516
Q13702	P16615	0.0140206553041934
Q9UMR2	Q8IV45	0.0140206534415483
O14730	P35241	0.0140206515789031
Q96D31	Q92542	0.0140206478536129
P62979	Q9NWB7	0.0140206441283226
Q96LB3	P61586	0.0140206441283226
O95563	Q00688	0.0140206404030323
Q96I25	Q8TF46	0.0140206404030323
O00743	O94986	0.0140206348150968
Q53HC5	Q92504	0.014020618982613
P15121	Q96GS6	0.0140206050127744
P51991	P18583	0.0140206012874841
Q8IZ69	Q9BPU9	0.0140206012874841
O94829	P12004	0.0140206003561615
P52799	P29401	0.0140205975621938
Q8N961	Q13724	0.0140205966308712
Q14315	O14939	0.0140205873176455
Q5JTW2	Q96S59	0.0140205761417746
O43819	A2VDJ0	0.0140205714851617
P11171	P22732	0.0140205705538392
P07355	Q9UGM1	0.0140205584466457
P51114	Q6IMN6	0.0140205472707748
O95793	Q9P265	0.0140205472707748
Q6BDS2	Q96BP2	0.0140205426141619
P49721	Q9UBC9	0.0140205416828393
Q9UKU7	O95298	0.0140205295756459
P0C0S5	P62841	0.0140205221250653
Q9P1V8	P61158	0.0140205128118395
P12931	P62857	0.0140204904600977
P10586	P62857	0.0140204904600977
Q96L21	P63173	0.0140204885974526
P12236	P62979	0.0140204560011625
A6NHL2	O15444	0.0140204466879367
Q9NZL6	O43251	0.0140204457566142
Q14934	P38919	0.0140204457566142
Q7L0J3	P52435	0.0140204401686787
Q5VZM2	P07099	0.0140204401686787
O60279	Q6P3X3	0.0140204401686787
P36969	Q86YH6	0.0140204401686787
Q9GZY4	Q07020	0.0140204401686787
P84098	126235	0.0140204401686787
Q7Z7H8	Q96QU8	0.0140204401686787
Q969R5	Q9NQ55	0.0140204401686787
P48454	Q8IWX8	0.0140204401686787
A5PL33	O75882	0.0140204401686787
P35610	P78332	0.0140204401686787
Q92729	Q7Z7E8	0.0140204401686787
Q8IVS2	Q01831	0.0140204401686787
Q6AZZ1	Q9NRK6	0.0140204401686787
Q8WYP5	Q9NZJ0	0.0140204401686787
Q5JPH6	Q8WV99	0.0140204401686787
Q9UBV2	O14678	0.0140204401686787
Q13608	Q92990	0.0140204401686787
Q969Y2	Q9Y2C4	0.0140204401686787
Q96GM8	O15182	0.0140204401686787
Q9H845	A0PJZ3	0.0140204401686787
Q9UKB1	Q9NQX4	0.0140204401686787
Q9BXW7	Q9BXX0	0.0140204401686787
Q9HCU4	Q9UPT5	0.0140204401686787
Q96PU5	Q8NC56	0.0140204401686787
Q9Y232	Q8IUH4	0.0140204401686787
O15120	Q9UPN4	0.0140204401686787
Q9NVV5	Q9P2E5	0.0140204401686787
O00233	Q53EQ6	0.0140204401686787
O43156	Q14674	0.0140204401686787
Q9UKZ9	O15260	0.0140204401686787
O00459	O75907	0.0140204401686787
Q9Y2X0	Q02487	0.0140204401686787
Q8IVS2	Q70HW3	0.0140204401686787
Q8WV44	Q8NFW8	0.0140204401686787
Q9BTC0	Q15005	0.0140204401686787
O76071	P78332	0.0140204401686787
Q9NX70	Q8NCD3	0.0140204401686787
O95983	O75695	0.0140204401686787
126235	Q96G23	0.0140204401686787
P23468	Q9BVK6	0.0140204401686787
Q96EC8	Q15034	0.0140204401686787
Q96IZ0	Q02930	0.0140204401686787
Q9BVS5	Q14244	0.0140204401686787
Q9H0U9	Q99576	0.0140204401686787
Q6VN20	Q92530	0.0140204401686787
Q16594	Q7L8L6	0.0140204401686787
P27986	Q8ND76	0.0140204401686787
P36969	Q9UDV7	0.0140204401686787
Q9BQT9	Q8N138	0.0140204401686787
Q96SN8	Q9NZE8	0.0140204401686787
Q6UVM3	Q86XI2	0.0140204401686787
Q9P0S2	Q9UBK9	0.0140204401686787
P56378	Q15005	0.0140204401686787
Q66LE6	Q9UL40	0.0140204401686787
Q8N4J0	Q9UNX3	0.0140204401686787
Q9Y394	P60520	0.0140204401686787
Q9NV96	Q6IPR3	0.0140204401686787
Q9NTG7	Q9BRS2	0.0140204401686787
Q96SB3	Q9P275	0.0140204401686787
Q9NRG9	126235	0.0140204401686787
Q8IVS2	P98198	0.0140204401686787
Q8WXD5	Q7Z3C6	0.0140204401686787
P46736	Q9UNK0	0.0140204401686787
A6NKD9	O15121	0.0140204401686787
Q9NRN7	P01112	0.0140204401686787
Q96T17	P53701	0.0140204401686787
P15104	Q6QNY1	0.0140204401686787
Q9UK96	P82914	0.0140204401686787
Q9H6R4	Q13617	0.0140204401686787
Q96II8	Q5T160	0.0140204401686787
P11047	Q13454	0.0140204401686787
O14523	A0AVF1	0.0140204401686787
Q9H4I3	Q9H3R5	0.0140204401686787
O94766	O75379	0.0140204401686787
Q9UIQ6	Q9Y6M9	0.0140204401686787
Q8TCT0	Q9H3G5	0.0140204401686787
Q9NXU5	Q9BXS4	0.0140204401686787
O43678	P13612	0.0140204401686787
Q969V5	O75955	0.0140204401686787
P41743	Q6UW63	0.0140204401686787
Q5BKY9	O15355	0.0140204401686787
Q6UX71	Q8IXW5	0.0140204401686787
Q96IC2	P10589	0.0140204401686787
Q13309	Q99417	0.0140204401686787
Q14137	Q09019	0.0140204401686787
Q96BZ8	P57678	0.0140204401686787
Q12816	Q9HAV4	0.0140204401686787
Q9NUE0	Q12769	0.0140204401686787
O43414	P04439	0.0140204401686787
P55789	Q86U38	0.0140204401686787
Q9UJP4	P54652	0.0140204401686787
Q8NBP0	Q96JQ0	0.0140204401686787
Q6P0N0	O94766	0.0140204401686787
Q8IWT6	Q15633	0.0140204401686787
Q9NTJ5	Q92540	0.0140204401686787
Q9Y3A6	Q9UL54	0.0140204401686787
Q5T3U5	O00469	0.0140204401686787
Q10472	Q96IC2	0.0140204401686787
O95721	Q6ZTN6	0.0140204401686787
P14543	Q5VU43	0.0140204401686787
Q9H089	Q6PID8	0.0140204401686787
O75818	Q9H0Z9	0.0140204401686787
P36969	Q1L5Z9	0.0140204401686787
O94864	O94766	0.0140204401686787
Q9UBV7	Q9NPI6	0.0140204401686787
Q16594	Q8WUY1	0.0140204401686787
P04440	Q9NYH9	0.0140204401686787
P31274	Q9Y2R5	0.0140204401686787
P08670	P54289	0.0140204401686787
O15182	Q9H501	0.0140204401686787
Q96A19	Q9UBB6	0.0140204401686787
Q96P47	Q9BYD3	0.0140204401686787
Q96H55	Q9P0U4	0.0140204401686787
Q8IYH5	Q9NUJ3	0.0140204401686787
P05412	Q9Y5Z7	0.0140204401686787
Q86UD0	Q9Y2R5	0.0140204401686787
Q969G3	Q96P11	0.0140204401686787
Q6ZPD9	Q9UNQ2	0.0140204401686787
P60763	Q9BZX2	0.0140204401686787
Q9Y2G8	Q9UHK0	0.0140204401686787
P19174	Q6DN90	0.0140204401686787
Q92485	Q9NWH2	0.0140204401686787
Q8NBZ0	P55265	0.0140204401686787
Q9H3F6	O75525	0.0140204401686787
P84098	Q8IZC7	0.0140204401686787
P62487	Q9BX46	0.0140204401686787
A2VDJ0	Q9H019	0.0140204401686787
O94923	Q99720	0.0140204401686787
Q6W2J9	Q9H7E9	0.0140204401686787
Q6P4Q7	P63218	0.0140204401686787
Q9H974	Q9BY71	0.0140204401686787
Q7Z3K3	Q8IWF2	0.0140204401686787
Q5M775	Q6UB35	0.0140204401686787
Q96SB3	Q8IZQ5	0.0140204401686787
Q92540	Q86UL3	0.0140204401686787
Q5T4S7	P17544	0.0140204401686787
54865	Q9UBC2	0.0140204401686787
P39060	Q9Y3B3	0.0140204401686787
O75953	O94985	0.0140204401686787
Q8IZC7	P82930	0.0140204401686787
Q8WUH2	Q3SY69	0.0140204401686787
Q92990	Q8N5A5	0.0140204401686787
Q9BZE4	Q9NXF7	0.0140204401686787
Q96SK2	P17568	0.0140204401686787
Q9UII5	Q96IZ0	0.0140204401686787
Q7L5N1	Q9HBH1	0.0140204401686787
Q13576	Q8WVQ1	0.0140204401686787
Q9Y4A5	P16035	0.0140204401686787
Q92576	100101267	0.0140204401686787
P82663	Q96IC2	0.0140204401686787
Q96IT1	Q13576	0.0140204401686787
84311	P48454	0.0140204401686787
Q5UIP0	Q8IYL2	0.0140204401686787
Q8NBM8	Q7Z7L7	0.0140204401686787
Q9NYU1	Q9NVV5	0.0140204401686787
Q14964	P02458	0.0140204401686787
Q9Y6H3	Q9Y4P3	0.0140204401686787
Q8TAD4	O75688	0.0140204401686787
Q8N4J0	Q5SSJ5	0.0140204401686787
Q9Y4P3	Q9NPD7	0.0140204401686787
Q15269	Q9Y673	0.0140204401686787
Q96JK2	Q9UK39	0.0140204401686787
O95427	Q96AE7	0.0140204401686787
Q96KR6	O43933	0.0140204401686787
Q6DN90	P48454	0.0140204401686787
Q96GA3	Q9NRI5	0.0140204401686787
Q9UBV2	Q9UIX4	0.0140204401686787
O43772	P23396	0.0140204401686787
P27986	Q8N302	0.0140204401686787
Q96AY2	Q5T6F2	0.0140204401686787
Q9BTC0	A4D1U4	0.0140204401686787
P56270	P0CG47	0.0140204401686787
Q13685	Q5SVS4	0.0140204401686787
P50148	28912	0.0140204401686787
O94829	Q14112	0.0140204401686787
Q6AZZ1	O14965	0.0140204401686787
Q9Y619	O95182	0.0140204401686787
Q5VU97	Q96RN5	0.0140204401686787
O95363	O95260	0.0140204401686787
Q9Y5X3	P29122	0.0140204401686787
Q96B23	O43379	0.0140204401686787
Q5VZL5	O60765	0.0140204401686787
P06241	P25440	0.0140204401686787
O94985	Q96H22	0.0140204401686787
Q9Y2G8	Q15276	0.0140204401686787
Q9BYC9	P19634	0.0140204401686787
O95625	P56270	0.0140204401686787
Q8NDZ2	Q9BYJ9	0.0140204401686787
Q9HCM4	O43318	0.0140204401686787
P28799	Q96SY0	0.0140204401686787
Q8IUF8	Q9BYW2	0.0140204401686787
126235	O94766	0.0140204401686787
P42345	Q9HCU4	0.0140204401686787
P63272	P09543	0.0140204401686787
Q8TCX1	Q13620	0.0140204401686787
Q9P013	O43805	0.0140204401686787
P39880	P55789	0.0140204401686787
Q9H3L0	P51809	0.0140204401686787
Q05707	P48634	0.0140204401686787
Q96T76	Q9NPG1	0.0140204401686787
Q9BZM5	P30049	0.0140204401686787
A0PJW6	O75663	0.0140204401686787
P80723	Q5T3U5	0.0140204401686787
O60287	Q9NWK9	0.0140204401686787
Q9NXU5	Q9Y2R5	0.0140204401686787
Q9UM13	Q9H307	0.0140204401686787
O60832	Q9UPZ9	0.0140204401686787
O75616	Q96FE5	0.0140204401686787
Q9Y305	P31040	0.0140204355120658
Q2M389	Q9UHB6	0.0140204271301627
Q6GTX8	O43592	0.0140204187482595
O60478	P19388	0.0140204168856143
Q7L622	Q86W42	0.0140204168856143
P12236	O15228	0.014020413160324
O00154	P78332	0.0140203963965177
P30825	Q9H6L2	0.0140203880146145
Q14592	Q14789	0.0140203861519694
O60885	Q8NG31	0.0140203805640339
Q8NBP0	P08572	0.0140203749760985
P98172	O95433	0.014020369388163
Q8N697	P48960	0.0140203619375824
Q00403	Q9BXP5	0.0140203572809696
Q9H3F6	Q8IYB8	0.0140203414484858
Q9H668	O15226	0.0140203414484858
P11233	Q9P2I0	0.0140203153714537
O43242	Q8N4C6	0.0140203069895505
85319	Q96HE7	0.014020306058228
Q9NRM0	Q96HE7	0.014020306058228
Q6UXF1	P00338	0.0140203023329377
Q14344	Q9Y490	0.0140203004702925
Q15417	P23284	0.0140202678740024
P35579	Q9Y255	0.0140202613547444
A6NEC2	P04439	0.0140202520415186
Q7Z6J9	Q00325	0.0140202501788735
P06702	P42167	0.0140202483162283
Q8TE85	Q13242	0.0140202417969703
Q5VTY9	Q13242	0.0140202417969703
Q13242	Q7Z4T8	0.0140202417969703
Q13242	Q14849	0.0140202417969703
O00401	Q13242	0.0140202417969703
Q13242	Q8N7R7	0.0140202417969703
Q13242	Q96PV4	0.0140202417969703
O75475	Q9NVR5	0.0140202296897768
P60981	O60245	0.0140202259644865
P04035	Q15031	0.0140202259644865
Q92541	Q96PU8	0.0140202166512608
A8MVW5	Q9NVI1	0.0140202138572931
P68371	Q9Y616	0.0140202119946479
Q86UX2	P68371	0.0140202119946479
Q8NBQ5	Q16630	0.0140202101320028
P04908	Q9NQX4	0.0140201803296804
Q5SWX8	Q9H9T3	0.0140201803296804
P52630	O75475	0.014020157046616
Q08379	Q5JSZ5	0.0140201533213257
P98082	Q5JSZ5	0.0140201533213257
Q5SW79	O94875	0.0140201533213257
O00471	Q969J3	0.0140201402828097
P50053	P27824	0.0140201346948742
P36956	P35609	0.0140201253816485
P50148	Q9NX14	0.0140201179310679
Q9P2D0	O75665	0.0140200974419713
P62316	P51572	0.014020093716681
Q9UHI6	P53985	0.0140200853347778
P61204	P42025	0.0140200713649392
O76075	P11908	0.0140200685709714
P84085	Q9NQ86	0.0140200676396489
Q9UKN8	P41252	0.0140200546011328
Q9Y262	O14684	0.0140200527384877
Q9NXK8	O95400	0.0140200527384877
O14654	O14920	0.0140200462192296
P13984	Q96NU0	0.0140200387686491
O94898	Q86XN8	0.0140200294554233
Q9H115	P05089	0.0140200294554233
Q9NVN8	Q9UHW5	0.0140200294554233
Q9UKG1	O15498	0.0140200285241007
Q12959	O00192	0.0140200285241007
P41743	P54760	0.0140200285241007
Q14194	Q86V97	0.0140200285241007
Q12959	Q9H0E2	0.0140200285241007
Q3SXY8	Q96QG7	0.0140200285241007
Q5VUB5	Q9BTX1	0.0140200285241007
Q99666	Q13227	0.0140200285241007
Q96PY6	Q3ZCM7	0.0140200285241007
Q9C0E8	Q86W92	0.0140200285241007
O15182	Q8N4C6	0.0140200285241007
Q15904	Q5VUB5	0.0140200285241007
Q6P3W7	Q9UKG1	0.0140200285241007
P49756	Q01831	0.0140200285241007
O95983	Q01831	0.0140200285241007
O14662	Q5JTV8	0.0140200285241007
P52594	Q9UKG1	0.0140200285241007
A6NKT7	Q2VPB7	0.0140200285241007
Q9HCM4	Q86UP2	0.0140200285241007
Q6EEV4	O15084	0.0140200285241007
Q9NXR1	Q6EMB2	0.0140200285241007
O15379	Q5T5U3	0.0140200285241007
Q15375	Q8N0U8	0.0140200285241007
Q7L590	Q9BZD4	0.0140200285241007
Q13554	Q6ZWJ1	0.0140200285241007
Q9H0H5	Q9BU76	0.0140200285241007
Q9NPA0	Q2MV58	0.0140200285241007
A8MVW0	Q9C0E8	0.0140200285241007
Q9H3N1	Q6Y288	0.0140200285241007
Q9Y3Y2	P78406	0.0140200247988104
Q13072	P46459	0.0140200210735201
P53680	Q709F0	0.0140200024470686
Q15758	O60701	0.0140199987217783
Q9H6Z4	Q9P2B7	0.0140199773013591
Q641Q2	Q96RY5	0.0140199651941657
Q92947	P36507	0.0140199521556496
O60264	Q86UE4	0.014019931666553
Q9UNF1	Q6PKH6	0.0140199195593595
O94966	P52429	0.0140199139714241
P09661	O43447	0.0140199065208435
Q9H0B6	Q9HCU5	0.0140198981389403
P61221	645840	0.0140198925510048
O43913	Q96J02	0.0140198888257145
Q8WW35	P04844	0.014019887894392
Q99848	Q7Z7A4	0.0140198618173599
P23588	Q12905	0.0140198618173599
Q13442	Q8NGZ3	0.014019857160747
O43913	Q8NF37	0.0140198515728116
O60763	Q9P0T7	0.0140198348090052
Q9Y2H5	P63241	0.0140197817236185
Q5SSJ5	P06744	0.0140197724103927
P12955	Q8WYA0	0.0140197640284895
O15078	P54136	0.0140197565779089
P48645	P33527	0.0140197528526186
Q12899	O00429	0.0140197519212961
Q6W2J9	Q16795	0.0140197426080703
P52272	Q9Y2M5	0.0140197416767477
P23458	O43164	0.0140197379514575
Q9NR82	Q9H1E5	0.0140197314321994
Q5SZK8	P49411	0.0140197277069091
Q8N7R7	P33176	0.0140197202563285
Q2TAA5	P07948	0.0140197202563285
Q96I24	P51114	0.0140197006985545
Q9BZX2	Q7Z6M1	0.0140196792781353
P38159	P25440	0.0140196783468127
P26885	Q99661	0.0140196746215224
Q8WVM8	O95007	0.0140196662396192
Q8TC36	Q8WVM8	0.0140196662396192
Q8WVM8	Q9HAT1	0.0140196662396192
Q8WVM8	Q5HYL7	0.0140196662396192
Q5QGT7	P42285	0.0140196662396192
Q8WVM8	339005	0.0140196662396192
Q8WVM8	P52945	0.0140196662396192
Q4ZHG4	P42285	0.0140196662396192
P42285	Q13253	0.0140196662396192
Q96BR5	O94805	0.0140196662396192
P42285	Q8NH05	0.0140196662396192
P42285	Q6ZNL6	0.0140196662396192
Q7L014	Q9H3S7	0.0140196615830063
Q9Y385	P13645	0.0140196559950709
P11233	Q9UG56	0.014019651338458
Q92569	Q96AG4	0.0140196476131677
Q00587	Q9Y2W1	0.0140196364372968
Q9H8Y8	Q8IWB9	0.0140196187421679
P36941	Q9HC21	0.0140196084976196
P07355	Q8IXH7	0.0140196066349744
P36969	Q5T440	0.0140196038410067
Q8N8Y2	P18859	0.0140196019783616
P45973	Q14847	0.014019601047039
Q9H173	Q6NSJ5	0.0140195814892649
P48643	Q9H8V3	0.0140195805579423
P61619	Q9ULX7	0.0140195786952972
Q7Z478	Q99623	0.0140195647254586
Q9NYS7	Q13435	0.0140195554122328
Q8N8A6	Q9NUG6	0.0140195544809103
Q9NZJ0	O60762	0.0140195544809103
Q5M775	Q96G23	0.0140195544809103
Q9BTT6	Q9Y4F1	0.0140195544809103
P05023	Q9UQL6	0.0140195256099104
Q04323	Q9Y2J2	0.0140195162966847
A1L188	P63165	0.0140195144340395
Q9P2J3	P05114	0.0140194958075881
P07339	Q9GZT3	0.0140194930136203
Q8WVZ9	P55786	0.0140194930136203
O15145	Q9H6J7	0.0140194790437817
P35579	Q13561	0.014019476249814
Q71UM5	P13995	0.0140194734558463
Q6TFL4	Q16881	0.0140194725245237
Q92621	Q9HAT1	0.0140194669365882
Q07954	343070	0.0140194669365882
Q15437	P24928	0.0140194613486528
P0C5Y9	Q9Y277	0.0140194483101367
Q9UBB6	P11388	0.0140194436535239
O94972	Q15750	0.014019432477653
P98179	Q96EE3	0.0140194240957498
Q96C57	Q8N0X7	0.0140194129198789
Q8IXI2	Q96T37	0.0140194119885563
Q15477	Q5W0B1	0.0140194119885563
Q07021	Q9BVK6	0.0140194091945886
P61764	Q7KZF4	0.0140193970873951
Q9Y4C2	Q9BY44	0.0140193942934274
O43505	Q92879	0.0140193896368145
P49755	Q5TGZ0	0.0140193896368145
Q99643	Q16134	0.0140193896368145
Q7Z7H8	Q16134	0.0140193896368145
Q96CP7	Q9Y5K8	0.0140193896368145
Q9H1K1	Q6NT16	0.0140193896368145
Q96H22	E5RIL1	0.0140193812549114
P16870	Q5TAQ9	0.0140193812549114
Q8N1F7	O15033	0.0140193775296211
P25705	P09669	0.0140193756669759
Q92585	P62750	0.0140193719416856
P10589	P46019	0.014019364491105
Q13098	Q5W0U4	0.0140193440020084
Q9UL63	Q6P4Q7	0.0140193440020084
Q9UMX2	Q7L1Q6	0.0140193440020084
Q7L1Q6	P11912	0.0140193440020084
A3KMH1	P04004	0.0140193440020084
Q8WWM7	Q9Y3Y2	0.0140193235129117
Q9NZI8	Q16612	0.0140193188562989
Q96SL4	P00338	0.0140193114057183
Q7Z4H7	O75152	0.014019307680428
Q8IV08	Q8N1G4	0.0140193039551377
A6NJ78	P08240	0.0140192983672022
P48029	Q5J8M3	0.0140192843973636
P63208	Q96C92	0.0140192843973636
Q05707	Q9NXW2	0.0140192750841379
Q9Y5Y6	O43592	0.0140192555263638
Q96I99	P40937	0.0140192545950412
P09486	P63167	0.0140192322432994
Q9Y6N1	Q99470	0.0140192257240414
Q14746	Q9Y6K0	0.0140192257240414
P09936	Q15170	0.0140192108228802
Q9Y625	Q9BT09	0.0140192005783319
Q02978	Q9Y4W6	0.0140191875398159
Q9H3M0	P35241	0.0140191856771707
O75150	P05387	0.0140191530808806
Q92597	Q92538	0.0140191437676548
P51149	Q15006	0.0140191344544291
Q96T76	P07437	0.014019132591784
O95983	O94788	0.0140191204845905
Q03188	Q04726	0.0140191195532679
A0PJK1	P27824	0.0140191102400422
Q92522	Q9BZI7	0.0140191093087196
A6NHR9	Q8IWX8	0.014019108377397
O43852	O00311	0.0140191046521067
O60443	P63173	0.0140190897509455
Q9UNY4	Q9UKE5	0.0140190813690423
Q99622	P24666	0.0140190357342362
Q13616	Q92793	0.0140190236270427
Q6NSZ9	P68431	0.0140190068632364
Q08945	Q9UBL3	0.0140190040692687
Q8WUB2	Q9GZL7	0.0140190003439784
Q969X5	P69905	0.0140189966186881
O15091	Q9BRK5	0.0140189891681075
Q09328	Q8WWC4	0.014018983580172
Q9Y2P5	Q12792	0.014018977060914
Q13427	Q9NX55	0.0140189509838819
Q9H074	Q96RP9	0.0140189500525593
Q5VTR2	P31944	0.0140189444646239
Q14055	O75190	0.0140189444646239
P04040	Q5BJF6	0.0140189444646239
P61026	Q9P2H3	0.0140189444646239
P05109	Q9NVK5	0.0140189444646239
P13473	Q9Y2K2	0.0140189444646239
P25789	Q8NEZ3	0.0140189444646239
P25787	Q8NF50	0.0140189444646239
Q14257	Q9UBB5	0.0140189444646239
P63151	Q16695	0.0140189444646239
Q8TDB4	P49720	0.0140189444646239
Q8N7B9	P02765	0.0140189444646239
Q8N7B9	P55209	0.0140189444646239
Q86WT1	Q9HB71	0.0140189444646239
P53367	Q9NZT1	0.0140189444646239
A0FGR8	O00512	0.0140189444646239
Q9HCY8	Q9Y2K2	0.0140189444646239
P25786	Q3SYG4	0.0140189444646239
A6NI47	Q14257	0.0140189444646239
O95785	P22735	0.0140189444646239
Q02978	Q8N3Y1	0.0140189444646239
Q9UL16	Q9BVA1	0.0140189444646239
Q15555	P02765	0.0140189444646239
Q14257	Q92558	0.0140189444646239
Q8NFJ9	P49720	0.0140189444646239
Q96JJ7	P82663	0.0140189444646239
P63104	Q9H019	0.0140189444646239
O43175	3323	0.0140189444646239
Q6QNY1	P22531	0.0140189444646239
Q8WWY3	P07919	0.0140189444646239
P16615	Q96MY7	0.0140189444646239
P07919	P53041	0.0140189444646239
P28072	Q8N2K0	0.0140189444646239
Q02978	Q15834	0.0140189444646239
P60900	P52429	0.0140189444646239
P25786	Q6UW78	0.0140189444646239
Q96MY7	P12273	0.0140189444646239
Q15834	Q53GQ0	0.0140189444646239
Q99436	P03973	0.0140189444646239
Q16576	P51808	0.0140189444646239
Q15583	Q3ZCQ8	0.0140189444646239
Q9BV68	P67775	0.0140189444646239
O00165	Q15834	0.0140189444646239
Q71UI9	Q08188	0.0140189444646239
P49755	P52306	0.0140189444646239
P61626	Q9BSJ2	0.0140189444646239
Q13162	Q9BYE4	0.0140189444646239
P51808	P61247	0.0140189444646239
Q04917	Q8TDW0	0.0140189444646239
Q5T9A4	Q9BX26	0.0140189444646239
O43865	P22532	0.0140189444646239
P25311	Q5BJF6	0.0140189444646239
Q8N8L6	P11182	0.0140189444646239
Q14257	Q9Y3A3	0.0140189444646239
P61626	Q92845	0.0140189444646239
Q99973	P12273	0.0140189444646239
Q01105	A6NMD2	0.0140189444646239
P22528	Q9NQX3	0.0140189444646239
O00231	P35326	0.0140189444646239
Q99973	P31944	0.0140189444646239
Q9BX26	Q9UJ14	0.0140189444646239
Q13617	P35606	0.0140189444646239
O60927	Q02978	0.0140189444646239
Q99615	Q9BX26	0.0140189444646239
Q709F0	Q3MHD2	0.0140189444646239
A6NFN3	P02788	0.0140189444646239
P62805	Q8WWB7	0.0140189444646239
P40227	Q6UXY8	0.0140189444646239
P61978	Q5SRD1	0.0140189444646239
Q96FT9	Q9H2V7	0.0140189444646239
P22528	Q3V6T2	0.0140189444646239
Q15431	P68431	0.0140189444646239
Q08188	Q93073	0.0140189444646239
Q99973	O75223	0.0140189444646239
Q6UWE0	P12268	0.0140189444646239
Q99460	Q9BX26	0.0140189444646239
P24534	Q9BX26	0.0140189444646239
P27348	Q8NEP3	0.0140189444646239
P24390	Q6P3R8	0.0140189444646239
Q15392	P01833	0.0140189444646239
P06702	Q96M83	0.0140189444646239
P63104	P12757	0.0140189444646239
P60604	Q96LB3	0.0140189444646239
Q9UNM6	Q8NEZ3	0.0140189444646239
Q9UBM7	Q16695	0.0140189444646239
P62249	Q15052	0.0140189444646239
P24311	P35321	0.0140189444646239
P49755	Q3SYG4	0.0140189444646239
O14939	P22531	0.0140189444646239
P22528	O95218	0.0140189444646239
Q8WWM7	Q7Z628	0.0140189444646239
P62979	Q7Z4L5	0.0140189444646239
A6NI47	P62244	0.0140189444646239
P22532	P22695	0.0140189444646239
P43307	Q9UL16	0.0140189444646239
O00165	Q9UL16	0.0140189444646239
P01040	Q99973	0.0140189444646239
P01040	A1A4S6	0.0140189444646239
O75431	P11182	0.0140189444646239
Q709F0	P35321	0.0140189444646239
Q96M83	P11182	0.0140189444646239
P62917	Q16695	0.0140189444646239
Q9GZU8	P22531	0.0140189444646239
O00232	P35326	0.0140189444646239
Q9UBB5	O43819	0.0140189444646239
Q8IWJ2	P31151	0.0140189444646239
P30153	O76074	0.0140189444646239
P68400	Q16695	0.0140189444646239
Q9NXF7	P05166	0.0140189444646239
Q68D86	P11182	0.0140189444646239
P14406	P02788	0.0140189444646239
P10599	A1A4S6	0.0140189444646239
O43924	P62333	0.0140189444646239
O96008	P02765	0.0140189444646239
P43307	P78356	0.0140189444646239
Q96NH3	P26196	0.0140189444646239
Q13099	P36957	0.0140189444646239
Q14257	O94868	0.0140189444646239
P0CG47	Q7Z6J8	0.0140189444646239
O14818	283458	0.0140189444646239
Q96D53	P02765	0.0140189444646239
Q9BYE4	Q9NX40	0.0140189444646239
Q7Z4Q2	P0CG47	0.0140189444646239
Q13867	Q9NWS1	0.0140189444646239
Q8TCG1	P35321	0.0140189444646239
Q9UBS4	P60880	0.0140189444646239
P49721	Q8NEP3	0.0140189444646239
Q6UWE0	Q9NVI7	0.0140189444646239
Q9Y3D3	O60942	0.0140189444646239
Q9H501	P02765	0.0140189444646239
Q8WWY3	Q569K4	0.0140189444646239
Q04917	Q8NEP3	0.0140189444646239
Q5T0U0	P50402	0.0140189444646239
Q99973	Q9P035	0.0140189444646239
Q569K4	P61758	0.0140189444646239
Q08188	Q96NL8	0.0140189444646239
Q6P4A7	Q96SB8	0.0140189444646239
Q16718	O43150	0.0140189444646239
P47929	Q8NDW8	0.0140189444646239
O95757	Q9H8M9	0.0140189444646239
Q99436	Q9NV70	0.0140189444646239
P05089	Q4G0X9	0.0140189444646239
Q5TCQ9	P00338	0.0140189444646239
P10599	Q9NVV5	0.0140189444646239
Q9NWB1	Q93009	0.0140189444646239
Q9BTM1	Q9H078	0.0140189444646239
P63261	Q9UPT5	0.0140189444646239
P06493	P02765	0.0140189444646239
3493	Q6Y1H2	0.0140189444646239
Q96HU1	P62249	0.0140189444646239
Q6IAN0	Q8NF50	0.0140189444646239
P30154	P19338	0.0140189444646239
P02810	P57088	0.0140189444646239
Q8IY31	Q9Y3D9	0.0140189444646239
A8MTZ0	O95816	0.0140189444646239
Q7Z4L5	Q9Y5A9	0.0140189444646239
Q7L576	Q9HCY8	0.0140189444646239
P51571	Q9BTY7	0.0140189444646239
Q9P035	A8MTZ0	0.0140189444646239
P62277	Q9HBG6	0.0140189444646239
P02765	O75534	0.0140189444646239
Q9BXW6	P42677	0.0140189444646239
Q8NDW8	Q9NZT1	0.0140189444646239
Q9P0J0	Q9BYE4	0.0140189444646239
Q6ZW61	O43175	0.0140189444646239
Q14055	P10599	0.0140189444646239
Q14498	Q8N3I7	0.0140189444646239
A2RUR9	Q5T750	0.0140189444646239
A4D2P6	Q8WVX9	0.0140189444646239
P43307	P0DJ07	0.0140189444646239
Q8N4C7	Q9BRK5	0.0140189444646239
P06702	O14782	0.0140189444646239
P61626	P35520	0.0140189444646239
Q14055	P63104	0.0140189444646239
P25789	Q8TAM2	0.0140189444646239
P40855	P02788	0.0140189444646239
P26641	Q8WY07	0.0140189444646239
Q96ND0	P25787	0.0140189444646239
Q01469	Q9ULI4	0.0140189444646239
P0DTE8	P25786	0.0140189444646239
P0DJ07	P23396	0.0140189444646239
Q99755	P02765	0.0140189444646239
Q99436	Q9NP55	0.0140189444646239
Q9H2V7	Q9NZN3	0.0140189444646239
Q5T8D3	Q96P63	0.0140189444646239
Q9HD45	Q9BTM1	0.0140189444646239
A4D2P6	Q96HS1	0.0140189444646239
Q9Y2H5	Q14257	0.0140189444646239
P61619	Q68D86	0.0140189444646239
P02765	Q2TAL8	0.0140189444646239
Q96EY1	283458	0.0140189444646239
Q9Y265	Q8NHH9	0.0140189444646239
Q96KC2	3493	0.0140189444646239
P49720	Q8TAM2	0.0140189444646239
P62979	Q8IYI6	0.0140189444646239
P07197	P02765	0.0140189444646239
Q15583	Q9P035	0.0140189444646239
P25311	283458	0.0140189444646239
P35326	Q6P3X3	0.0140189444646239
P61204	P23490	0.0140189444646239
O75223	Q9HBG6	0.0140189444646239
Q96S15	O95757	0.0140189444646239
Q07021	O95167	0.0140189444646239
3500	P82664	0.0140189444646239
Q9BXW6	Q8WVX9	0.0140189444646239
Q16718	P22532	0.0140189444646239
P26641	3323	0.0140189444646239
P22528	Q9NZI8	0.0140189444646239
P61626	Q8WY07	0.0140189444646239
P61626	Q8TB52	0.0140189444646239
Q96JE9	P35613	0.0140189444646239
Q9H7X7	P23490	0.0140189444646239
P63261	Q6P3R8	0.0140189444646239
Q14055	Q16531	0.0140189444646239
O14654	341883	0.0140189444646239
Q9P035	P0DJ07	0.0140189444646239
P20248	O00483	0.0140189444646239
O60927	P08195	0.0140189444646239
Q6P3R8	Q96LB3	0.0140189444646239
P62753	P09038	0.0140189444646239
O60925	P35326	0.0140189444646239
P23490	Q15008	0.0140189444646239
P68871	Q8TBF5	0.0140189444646239
P07477	P30520	0.0140189444646239
A6NI47	O95816	0.0140189444646239
A8MTZ0	Q13257	0.0140189444646239
P68871	Q9P2W9	0.0140189444646239
Q6P3R8	Q9BT22	0.0140189444646239
P12236	A8MTZ0	0.0140189444646239
P40926	Q6P3R8	0.0140189444646239
P26641	Q5TF39	0.0140189444646239
P05023	A6NI47	0.0140189444646239
P0DJ07	Q07021	0.0140189444646239
P62269	O43761	0.0140189444646239
Q02978	P15954	0.0140189444646239
P62318	Q16695	0.0140189444646239
A8MTZ0	P51571	0.0140189444646239
Q9BTM1	Q9UBM7	0.0140189444646239
O00165	Q9BTY7	0.0140189444646239
P09038	P63173	0.0140189444646239
Q13867	P30304	0.0140189444646239
Q96DA0	Q7Z4L5	0.0140189444646239
Q14055	P12236	0.0140189444646239
Q02543	Q16695	0.0140189444646239
Q5T8D3	Q16531	0.0140189444646239
O60927	P22392	0.0140189444646239
Q15583	P50402	0.0140189444646239
P05166	Q9H9Y6	0.0140189444646239
Q9NNW5	P35326	0.0140189444646239
O43592	Q8N3Y1	0.0140189444646239
P22528	Q14145	0.0140189444646239
643224	P10599	0.0140189444646239
Q16531	P61803	0.0140189444646239
Q16531	P17152	0.0140189444646239
Q9UBC9	P31948	0.0140189444646239
O94829	P35321	0.0140189444646239
Q6P3R8	P17980	0.0140189444646239
Q15678	Q9P2D0	0.0140189379453659
P11274	Q9UPR3	0.0140189379453659
Q9UGP4	Q6NZ36	0.0140189379453659
Q9Y4F3	O43896	0.0140189379453659
Q9NUD5	Q8IYB1	0.014018933288753
Q27J81	Q15738	0.0140189127996563
Q96CX2	O75342	0.0140188941732048
P06737	P43487	0.0140188941732048
Q9C0C9	P27361	0.0140188913792371
Q06203	Q8TEQ6	0.0140188876539468
O75746	Q5JRX3	0.0140188848599791
P22234	Q16563	0.0140188643708825
Q7Z4R8	Q53H12	0.0140188634395599
Q12792	O60909	0.0140188541263341
Q969T9	O00124	0.0140188317745924
Q5BJH7	O43681	0.0140188317745924
Q96CU9	O95229	0.0140188317745924
P60604	P18615	0.0140188317745924
Q9UJZ1	Q01433	0.0140188317745924
Q5VZM2	P61086	0.0140188317745924
O00233	P53675	0.0140188317745924
O60313	Q96F44	0.0140188317745924
P0DPH7	O14966	0.0140188317745924
Q969T9	Q6UXV4	0.0140188317745924
Q8NDN9	Q14332	0.0140188317745924
P00491	Q16864	0.0140188317745924
Q6NSI4	3323	0.0140188317745924
Q9UPT5	P63279	0.0140188317745924
Q99797	Q6P1M0	0.0140188317745924
Q15050	Q9BUR4	0.0140188317745924
Q9Y2U9	Q1KMD3	0.0140188317745924
P45877	Q5SVS4	0.0140188317745924
Q9Y6A4	Q5JTZ9	0.0140188317745924
Q8WVD3	Q96EY1	0.0140188317745924
P07602	Q5UCC4	0.0140188317745924
Q8TCN5	O94826	0.0140188317745924
Q15833	Q14331	0.0140188317745924
Q9HCU4	Q13185	0.0140188317745924
O43488	O15355	0.0140188317745924
Q9BS26	Q7Z388	0.0140188317745924
P49006	Q9H0P0	0.0140188317745924
O95983	O75083	0.0140188317745924
Q9H336	P49915	0.0140188317745924
Q8N6M3	Q9Y5K5	0.0140188317745924
P00390	Q6V0I7	0.0140188317745924
Q8NCG7	Q01844	0.0140188317745924
Q29983	Q9P2I0	0.0140188317745924
O94889	P49189	0.0140188317745924
Q9BXP2	Q01844	0.0140188317745924
P47985	Q5T7M9	0.0140188317745924
Q8TCU4	Q9HCU4	0.0140188317745924
O60262	P11177	0.0140188317745924
P63313	Q9Y5I1	0.0140188299119472
P29016	P17693	0.0140188187360763
Q92187	P17693	0.0140188187360763
Q04206	O76031	0.0140188178047537
P14543	Q96G23	0.0140188131481409
Q9HA92	P49366	0.0140188038349151
P46782	Q9HD23	0.0140187954530119
O14646	Q8IZH2	0.0140187945216894
Q8TEX9	P40429	0.0140187917277216
P0CG48	P62333	0.0140187786892056
Q9NWW5	P02788	0.0140187786892056
Q13351	P13667	0.014018777757883
P49450	P13667	0.014018777757883
P55196	O95613	0.0140187172219157
Q9NP58	Q13148	0.0140187134966254
Q96SW2	Q9UHD1	0.0140187051147222
O75165	Q8WWK9	0.0140187051147222
Q7KZ85	O75635	0.0140187051147222
P35606	Q9H2P0	0.0140186976641416
P35579	Q14002	0.014018696732819
Q9UL25	Q9P003	0.0140186948701739
Q9P2J3	P12694	0.0140186883509159
Q6PI48	O75976	0.0140186855569481
Q8NFA0	P09543	0.0140186669304966
Q13492	Q9BV40	0.014018659479916
P62699	P62875	0.0140186464414
P16402	O00193	0.0140186408534646
P62805	P48594	0.0140186343342065
P09493	Q969Q4	0.0140186324715614
P09493	Q14990	0.0140186324715614
Q9NQG1	P61158	0.0140186324715614
P09493	Q14995	0.0140186324715614
Q8IZ69	Q9P244	0.0140186259523034
P51587	Q92628	0.0140186240896582
Q96MW1	P62979	0.0140186194330453
P28482	P41221	0.014018609188497
Q9NXW2	O15013	0.014018609188497
Q5VV42	Q9NQ79	0.014018609188497
Q9BZE1	Q8NB37	0.014018609188497
P51153	Q13190	0.0140186054632067
P42695	Q8NB90	0.0140185905620455
P15291	O15260	0.0140185793861746
Q8IV77	Q8WVX9	0.0140185784548521
5616	P10155	0.0140185682103037
P26196	Q5VY80	0.0140185682103037
P26196	Q8NGC4	0.0140185682103037
Q9Y5F9	Q12849	0.0140185682103037
Q2VY69	Q12849	0.0140185682103037
Q9H2C8	P26196	0.0140185682103037
P26196	O60393	0.0140185682103037
P61073	P26196	0.0140185682103037
Q8TEQ8	Q12849	0.0140185682103037
Q9UPG8	Q12849	0.0140185682103037
O00587	P10155	0.0140185682103037
Q8WWY3	O75920	0.0140185682103037
O75581	Q9BV44	0.0140185626223683
P02647	Q9Y287	0.0140185626223683
Q12965	O94886	0.0140185626223683
Q9BRR3	O95202	0.0140185626223683
Q9C0H2	P63218	0.0140185626223683
Q96DA0	Q9Y606	0.0140185626223683
Q01167	Q9NW81	0.0140185626223683
Q8N6M3	Q9H223	0.0140185626223683
P82909	Q9NPA3	0.0140185458585619
Q6NUM9	P03928	0.0140185384079813
Q13613	Q15811	0.0140185309574007
O75663	P43003	0.0140185263007879
Q96QT4	P14866	0.0140185169875621
Q7Z2W4	P07437	0.0140185048803687
P22102	Q86TP1	0.0140185039490461
P32322	P06753	0.0140184918418526
P07339	Q9BRP8	0.0140184881165623
Q9BX74	P54709	0.0140184825286269
Q8NEY1	Q01518	0.014018464833498
O14654	Q15884	0.0140184443444013
Q9UDW1	Q12959	0.0140184378251433
Q13425	Q8N0U8	0.0140184378251433
P16435	Q14444	0.0140184285119175
P45974	P35749	0.0140184136107563
Q9UBQ7	O43598	0.0140184080228209
Q15459	P05114	0.0140183959156274
Q9Y6E2	P00338	0.0140183707699179
P59998	Q9BRR8	0.0140183670446276
P13473	Q9BRT8	0.014018366113305
O75940	Q8IUA7	0.0140183651819825
O75940	O95990	0.0140183651819825
P00367	Q9H7F0	0.014018359594047
P61970	P48729	0.0140183391049504
Q01974	Q9H0E2	0.0140183288604021
P04844	Q96NB2	0.0140183186158537
Q9Y3Y2	Q8WWK9	0.0140183148905634
P16615	P53779	0.0140183083713054
Q13177	Q13625	0.0140183074399828
P27144	O43681	0.0140182767063379
Q99523	Q9NS15	0.0140182767063379
P05166	Q99519	0.0140182711184024
Q9NVZ3	P34949	0.0140182534232735
Q9UPT8	P83881	0.0140182478353381
Q9Y3B4	P18077	0.0140182441100478
Q96D21	Q13085	0.0140182375907897
Q8IVU9	P31948	0.0140182375907897
A6NKZ8	O43909	0.0140182236209511
O14497	Q9HBH5	0.0140182198956608
Q00987	P36776	0.0140182040631771
O95147	Q9BT22	0.0140182040631771
Q12926	Q9NR56	0.0140182031318545
Q6P5W5	Q96NB2	0.0140181984752416
P53675	Q92747	0.0140181919559836
P62241	O60293	0.0140181882306933
Q14258	Q96CM3	0.0140181826427578
P51649	O60762	0.0140181817114353
O43390	Q6N075	0.0140181807801127
Q9C005	Q9UKV3	0.0140181472525
P49023	Q9NSC2	0.0140181435272097
Q15468	Q16576	0.0140181435272097
Q9Y4P8	O43818	0.0140181435272097
Q9H3S7	Q96F07	0.0140181435272097
Q8IXH7	Q92667	0.0140181435272097
Q8TF72	Q8WU90	0.0140181435272097
Q8NG31	O95819	0.0140181435272097
P36507	Q96GA3	0.0140181435272097
Q9Y4E8	Q15468	0.0140181435272097
O60925	P60228	0.0140181435272097
Q96C92	Q9NSC2	0.0140181435272097
Q9Y2A7	Q9NSC2	0.0140181435272097
Q12857	O95372	0.0140181435272097
O00232	Q9H8M5	0.0140181258320808
P61221	Q8NCT3	0.014018116518855
P13073	Q9BXP5	0.014018116518855
P04818	Q96M27	0.0140180978924036
P78395	P63167	0.0140180978924036
Q99653	Q5BJF2	0.014018090441823
Q96SN8	Q99417	0.0140180801972746
O95390	P41227	0.0140180746093392
P05556	Q96FW1	0.0140180522575974
Q9BXB1	Q12841	0.0140180522575974
Q15386	P40938	0.0140180476009845
A0FGR8	Q12824	0.0140180420130491
Q14241	P00367	0.0140180420130491
O43852	Q9P1V8	0.0140180308371782
Q6P2Q9	Q92526	0.0140180112794041
P48426	101929876	0.014018009416759
Q14315	P24310	0.0140180028975009
Q9Y2A7	Q86YS3	0.0140179963782429
Q9UNY4	P54277	0.0140179870650172
P42892	P07478	0.0140179591253399
Q8WVC6	Q8TBP6	0.0140179470181465
Q86VP6	Q6ZWJ1	0.0140179190784692
Q9NYM9	Q6NTF9	0.0140179051086306
O00559	Q6NTF9	0.0140179051086306
Q14728	Q6NTF9	0.0140179051086306
Q96GE4	Q2NL68	0.0140179051086306
O00559	Q01650	0.0140179051086306
Q9NWF4	Q6NTF9	0.0140179051086306
Q6NTF9	O75379	0.0140179051086306
Q1MSJ5	Q86W54	0.0140179051086306
O00559	Q8TAA9	0.0140179051086306
Q7Z3D4	Q01650	0.0140179051086306
P06576	Q9Y6D5	0.014017904177308
Q9GZN8	P61020	0.0140178995206952
P42695	Q8NHP8	0.0140178985893726
Q8IW92	Q9Y5V3	0.0140178985893726
728071	23392	0.0140178985893726
P61221	O75452	0.01401789765805
Q01082	Q96IK1	0.0140178855508565
Q96J01	Q14566	0.0140178678557276
Q9UBT6	P05141	0.0140178585425019
Q7L0J3	P62753	0.0140178585425019
Q86UL3	Q3ZCM7	0.0140178585425019
Q9UBT6	P38646	0.0140178585425019
Q7L0J3	P62241	0.0140178585425019
P11021	O94762	0.0140178585425019
P05141	O94762	0.0140178585425019
Q9NRX2	P05141	0.0140178585425019
Q04917	Q01780	0.0140178529545664
Q15003	Q9Y4B6	0.0140178455039858
Q9Y3A6	Q9H9A6	0.0140178455039858
Q9BZM5	Q9Y6K0	0.0140178445726633
P35232	Q6NUQ4	0.0140178399160504
P78345	Q9H6X2	0.0140178399160504
Q969T9	P62736	0.0140178175643086
P05109	P15289	0.0140178138390183
Q92688	P61158	0.0140177980065345
Q96MH6	Q16762	0.0140177961438894
O43451	P13645	0.0140177942812442
Q9H307	Q9UPU7	0.0140177682042121
P18124	Q9UNX4	0.0140177449211478
O14974	P61081	0.0140177318826317
Q9HC44	Q7KZF4	0.014017722569406
O14579	Q96G23	0.0140177169814705
Q2VPK5	P51970	0.0140176992863416
Q8TEP8	Q7Z3K3	0.0140176992863416
Q9BT25	Q9H061	0.0140176955610513
Q92841	P52209	0.014017672277987
Q96DT7	P08238	0.0140176704153418
P55199	P08238	0.0140176704153418
Q5VWN6	P60709	0.0140176704153418
Q5VWN6	P08238	0.0140176704153418
Q13085	P18887	0.0140176704153418
Q9Y4H2	P60709	0.0140176704153418
P55199	P60709	0.0140176704153418
Q9UQL6	Q06830	0.0140176704153418
P47929	P13489	0.0140176462009549
Q99788	P06493	0.014017641544342
Q53G59	Q06830	0.0140176396816968
P50991	Q9UNY4	0.0140176359564065
Q96AX1	Q6P087	0.0140176312997937
Q8IWV8	Q8IYL2	0.0140176312997937
Q8TB37	Q14999	0.0140176312997937
Q99426	Q7Z6K5	0.0140176294371485
P16473	P35606	0.0140176173299551
Q13162	P43034	0.0140176126733422
P68363	Q99417	0.0140176117420196
O00488	P18615	0.0140175949782133
O75486	P18583	0.0140175865963101
Q66K89	P00338	0.0140175838023424
Q9Y5G8	P00338	0.0140175838023424
Q07001	P00338	0.0140175838023424
O14764	P00338	0.0140175838023424
Q9BXS5	P13747	0.0140175549313426
Q5JPH6	Q8WWV3	0.0140175353735685
Q8WVC6	O15126	0.0140175269916653
Q9UHX1	Q8TB72	0.0140175120905041
O14654	Q92545	0.014017510227859
Q9NVP2	Q15650	0.0140175065025687
Q9Y676	Q52LJ0	0.0140174906700849
Q06203	Q969Z0	0.0140174888074398
Q9Y2R9	Q9BYW2	0.0140174850821495
Q9UQ53	Q8N1F7	0.0140174720436334
Q15291	Q9Y388	0.0140174645930528
Q68CZ6	Q9GZR1	0.014017448760569
Q15397	Q9H2G2	0.014017448760569
P49023	Q9H4I2	0.014017448760569
Q53GS9	Q5JSZ5	0.014017448760569
Q9H792	P10412	0.014017448760569
Q08J23	Q8WX93	0.0140174478292465
O14776	O15355	0.014017435722053
P53618	Q7L1Q6	0.0140173975378274
Q9H8H0	Q14689	0.0140173956751823
Q5T200	Q8NI27	0.014017391949892
Q14320	P43246	0.0140173910185694
P00918	Q9Y3C6	0.0140173705294728
Q9Y282	Q14126	0.0140173649415373
Q9NQ29	Q8NHP8	0.0140173640102148
Q9NXW2	P09497	0.014017354696989
Q9Y337	P36897	0.014017354696989
O15321	O75368	0.014017354696989
O00410	P46940	0.0140173491090536
P28908	P07737	0.014017348177731
Q8N129	P42285	0.014017341658473
Q92598	Q9HAW4	0.014017317444086
Q9HDC9	Q9Y5Y2	0.0140173034742474
O60499	P81408	0.0140172941610217
Q969X5	O95298	0.0140172792598605
P04264	P63241	0.0140172746032476
Q00G26	Q13885	0.0140172690153121
Q96T21	Q16352	0.0140172578394413
O75431	O95298	0.0140172578394413
O43310	P08579	0.0140172578394413
Q13813	Q9BVQ7	0.0140172485262155
O75694	P08754	0.0140172373503446
Q96T21	Q9UPS8	0.0140172354876995
O75190	P53985	0.0140172336250543
Q9BQ67	Q9H6R4	0.0140172271057963
Q9NSE4	P27348	0.014017223380506
Q9UNH7	P62995	0.0140172103419899
Q9BZH6	O00186	0.0140172103419899
P21796	P30613	0.0140171945095062
P43246	Q9BZM4	0.0140171768143773
Q9H444	440686	0.0140171768143773
57472	Q9NZC7	0.0140171758830547
Q3YBR2	O75390	0.0140171740204095
P54819	Q92688	0.0140171414241194
Q9BSV6	P17050	0.0140171265229582
P62714	Q8N9N2	0.0140171172097325
P27708	Q9H089	0.0140171162784099
Q6IPU0	P39023	0.0140171153470873
Q9UNF0	Q9UHW9	0.0140171097591519
O14964	Q8NB49	0.0140171097591519
O75144	Q8IXI1	0.0140170929953455
Q9NS68	Q8IXI1	0.0140170929953455
Q13797	Q8IXI1	0.0140170929953455
O75022	Q8NF37	0.0140170929953455
Q5VV42	Q96A70	0.0140170929953455
Q00978	Q8NF37	0.0140170929953455
Q2M3G0	Q8IXI1	0.0140170929953455
P78536	Q9H9S3	0.0140170911327004
Q86Y46	Q02790	0.0140170864760875
P98172	Q8TEM1	0.0140170799568295
Q2VY69	P61978	0.0140170622617006
P23526	P03999	0.0140170622617006
Q7Z4Y8	P07195	0.0140170622617006
P62937	Q2QD12	0.0140170622617006
A6ND48	P13674	0.0140170622617006
P07195	Q8NG81	0.0140170622617006
P04406	Q8NG81	0.0140170622617006
P52292	503639	0.0140170622617006
P09758	P52292	0.0140170622617006
P40926	Q03518	0.0140170622617006
P62937	503639	0.0140170622617006
P13674	O76011	0.0140170622617006
P07195	54718	0.0140170622617006
O15247	P62937	0.0140170622617006
P40926	O95343	0.0140170622617006
P13674	Q8NGA1	0.0140170622617006
P07195	100131997	0.0140170622617006
Q9NWW9	P61978	0.0140170622617006
Q92841	Q8N3A8	0.0140170622617006
P04406	Q8NHB7	0.0140170622617006
P01286	P04406	0.0140170622617006
P28069	P31040	0.0140170622617006
Q9HC57	P61978	0.0140170622617006
P40926	Q5FWF4	0.0140170622617006
Q5FYA8	P00338	0.0140170622617006
Q9NQ33	P00338	0.0140170622617006
P50222	P40926	0.0140170622617006
Q6AI14	P31040	0.0140170622617006
Q86TC9	P31942	0.0140170622617006
P04406	Q9H013	0.0140170622617006
P43351	P31040	0.0140170622617006
P01286	P22061	0.0140170622617006
P55795	Q6AI14	0.0140170622617006
P62937	Q8IYS5	0.0140170622617006
Q6ZNG9	Q8IXB1	0.0140170622617006
Q6AI14	P09651	0.0140170622617006
Q8NA42	O00571	0.0140170622617006
P31040	Q9Y2H0	0.0140170622617006
P07195	Q3LI64	0.0140170622617006
P01286	P62937	0.0140170622617006
P29973	Q9BUJ2	0.0140170622617006
P40926	P98196	0.0140170622617006
Q8IXB1	Q9NQV5	0.0140170622617006
Q9UHD0	P07195	0.0140170622617006
Q8TCQ1	P13674	0.0140170622617006
Q9BUM1	P61978	0.0140170622617006
P12277	Q8IYS5	0.0140170622617006
P31040	P01589	0.0140170622617006
O14569	P00338	0.0140170622617006
Q14765	Q9BUJ2	0.0140170622617006
Q8IXB1	Q16378	0.0140170622617006
Q9NYA3	P61978	0.0140170622617006
Q8IXB1	P51841	0.0140170622617006
140849	P61978	0.0140170622617006
P13674	100131997	0.0140170622617006
Q765P7	P22061	0.0140170622617006
P40926	Q9BXN1	0.0140170622617006
P00338	Q9NVL1	0.0140170622617006
O14986	P52292	0.0140170622617006
442578	Q9BUJ2	0.0140170622617006
Q8NGC1	P62937	0.0140170622617006
Q5SY80	Q06830	0.0140170622617006
P54257	P60174	0.0140170622617006
401535	P60174	0.0140170622617006
Q7Z6G8	P52292	0.0140170622617006
Q8IXB1	P17787	0.0140170622617006
Q3SXY7	P49411	0.0140170622617006
Q2WEN9	Q15046	0.0140170622617006
O75409	P04406	0.0140170622617006
P13674	Q8NGK3	0.0140170622617006
Q9NZP8	Q15046	0.0140170622617006
P43357	P61978	0.0140170622617006
Q8TE56	P09651	0.0140170622617006
Q6ZRR5	P00338	0.0140170622617006
P13674	O43320	0.0140170622617006
Q92841	26583	0.0140170622617006
P10075	P61978	0.0140170622617006
P40926	100506627	0.0140170622617006
Q9BX79	P00338	0.0140170622617006
P40926	Q8NGK6	0.0140170622617006
Q9UBC7	Q9BUJ2	0.0140170622617006
280657	P40926	0.0140170622617006
P13674	Q8NH05	0.0140170622617006
P62937	Q3LI64	0.0140170622617006
P13674	A6NKF2	0.0140170622617006
A5D8W1	P22061	0.0140170622617006
P55795	P78414	0.0140170622617006
Q9Y376	Q5JTJ3	0.014017061330378
Q9Y581	Q9H910	0.0140170576050877
P49590	Q15390	0.0140170473605394
Q9H3K2	P55957	0.0140170380473136
Q00005	Q13561	0.0140170268714427
Q8TAD8	P0C0S5	0.0140170138329267
P10809	Q6NUS8	0.014017011038959
Q9NXH9	Q92665	0.0140170063823461
P20020	Q9UGR2	0.0140170063823461
Q14145	Q9UH99	0.0140170054510235
Q9NX08	Q96PC5	0.0140170054510235
Q11201	O95831	0.0140169961377978
Q96TA2	Q96NR8	0.0140169635415077
P78406	Q9BZZ5	0.0140169505029916
Q8IWX8	Q9BRX9	0.0140169421210885
O75626	Q14444	0.0140169383957982
P14324	Q8WVV4	0.0140169132500886
Q15751	O14745	0.0140169132500886
Q9NPA0	P61313	0.0140168759971857
Q13536	Q99832	0.0140168350189924
P81605	P22695	0.0140168266370892
Q01081	84809	0.0140168257057666
P54725	P63096	0.0140168229117989
Q8NFJ9	P30876	0.0140168163925409
P51784	Q5T8P6	0.0140167949721217
P29317	Q5SRE5	0.0140167884528636
Q9Y2H6	O00308	0.0140167828649282
P68363	Q11201	0.0140167819336056
P80370	P68363	0.0140167819336056
P28288	O15511	0.0140167754143476
Q9NX63	P22455	0.0140167698264122
Q8WW12	Q9NVP2	0.0140167633071541
P41273	Q9UM00	0.014016754925251
P56545	P01591	0.0140167539939284
P62750	Q9Y6V7	0.0140167344361543
Q9NPJ4	P18124	0.0140167325735092
414236	P31942	0.0140167297795414
Q9Y4E1	Q96RT1	0.0140167288482189
Q8WVC6	Q96J02	0.0140167260542511
Q9Y485	A5A3E0	0.0140167167410254
P51148	Q6UB35	0.0140167009085416
O43422	O43164	0.0140166925266385
Q8IZ69	Q8WUD6	0.0140166925266385
Q9UBV2	O14523	0.0140166925266385
Q5HYI7	Q7Z7M0	0.0140166925266385
Q7Z7H8	Q96JG8	0.0140166925266385
Q659C4	P35556	0.0140166925266385
Q8N5D0	Q8WUY8	0.0140166925266385
Q8WVD3	Q16629	0.0140166925266385
Q86UA1	O43542	0.0140166925266385
Q96QA5	Q8IUX1	0.0140166925266385
Q66LE6	Q9HA92	0.0140166925266385
Q9BVG9	Q9H7X3	0.0140166925266385
P52429	Q2TAL8	0.0140166925266385
O60925	Q92845	0.0140166878700256
O15439	Q3ZCQ8	0.0140166841447353
O75955	O95295	0.0140166673809289
P42345	Q9NTJ3	0.0140166673809289
Q8N461	O94927	0.0140166543424129
Q9Y312	Q9BV44	0.0140166357159614
P18850	Q5RI15	0.0140166226774454
Q13596	Q96F07	0.0140166170895099
O94903	Q14697	0.0140165938064455
Q9BSH4	Q5T9A4	0.0140165872871875
Q10713	Q9BPU6	0.0140165779739618
P63027	Q9BXP5	0.0140165649354457
Q92876	P09543	0.0140165435150265
P11166	P00387	0.0140165407210588
O94826	Q07002	0.0140165342018008
Q96PH1	Q9NRH1	0.0140165155753493
Q495M9	Q9NRH1	0.0140165155753493
Q9P2M1	Q9NRH1	0.0140165155753493
Q13442	Q16654	0.0140165155753493
Q13442	O75771	0.0140165155753493
O43913	O95400	0.0140165043994784
P04818	O75348	0.0140165006741881
Q9P258	P53611	0.0140164969488978
P04181	Q9P2N7	0.0140164857730269
Q8IXL7	Q9BW91	0.0140164541080594
O00213	Q14204	0.0140164401382207
Q6P087	Q8IYU8	0.0140164354816079
Q5T6S3	Q08170	0.0140164354816079
Q14156	Q96CB8	0.0140164354816079
P30740	P30085	0.0140164140611886
Q9BXY8	P05091	0.0140164084732532
O14654	Q9P2W9	0.0140163991600275
O95232	O60636	0.0140163926407694
O95232	Q0VDI3	0.0140163926407694
O95232	Q8TDR4	0.0140163926407694
P27544	P57088	0.0140163907781243
P37837	Q14549	0.0140163861215114
P37837	Q5BKX6	0.0140163861215114
Q8WY54	P34949	0.0140163823962211
Q99798	Q96DA0	0.0140163619071245
P30837	P38432	0.0140163591131567
P07355	O60814	0.014016343280673
O00483	P46734	0.0140163321048021
P67812	P43353	0.0140163283795118
O14972	P40939	0.0140163237228989
Q9NPL8	Q9BQP7	0.0140162650495767
P48147	O00194	0.0140162603929638
P13995	Q5VZQ5	0.0140162482857704
Q9UPN4	P84077	0.0140162445604801
ENSG00000141720	P53677	0.0140162426978349
Q16576	Q13621	0.01401621196419
Q9H981	P63104	0.0140161905437707
P10301	Q9NUI1	0.014016187749803
P68363	O95198	0.0140161830931901
Q96K75	P10155	0.0140161560848355
Q16595	O75056	0.0140161560848355
Q9BYH1	P10155	0.0140161560848355
P23352	P10155	0.0140161560848355
Q9BQ52	P35250	0.0140161532908678
Q8TF66	Q7Z7M9	0.0140161523595452
Q9Y676	Q9GZZ8	0.0140161523595452
Q9H254	Q13555	0.0140161523595452
P08253	Q8N0X4	0.0140161383897066
Q96QU8	P22307	0.0140161383897066
O75676	P22307	0.0140161383897066
P58335	P48444	0.0140161225572228
Q8WUM0	Q53GS7	0.0140161216259002
Q07960	Q8WUY9	0.0140161188319325
Q07960	Q03001	0.0140161188319325
P53350	Q96NL6	0.0140161188319325
Q92543	Q8WUY9	0.0140161188319325
O14653	Q03001	0.0140161188319325
Q8NHP6	Q03001	0.0140161188319325
Q07960	Q8TBA6	0.0140161188319325
O95487	Q4KMQ2	0.0140161188319325
O95487	Q9HBM0	0.0140161188319325
Q99618	O95487	0.0140161188319325
P05556	Q8WUY9	0.0140161188319325
Q8WVY7	P30566	0.0140161057934165
Q6GPH6	Q4KMP7	0.0140161039307713
A6NFQ2	O43852	0.0140161039307713
Q9H9V9	P07910	0.0140161039307713
P33176	O14602	0.0140160918235778
Q92692	Q15942	0.0140160918235778
Q9H0L4	P52926	0.0140160918235778
Q15417	Q9H254	0.0140160918235778
P13073	Q9UBC2	0.0140160918235778
O94842	Q92543	0.0140160918235778
Q71U36	Q9Y624	0.0140160918235778
Q6WCQ1	O75410	0.0140160778537392
Q9GZT8	Q9BSL1	0.0140160750597715
Q8WW59	Q96GD0	0.0140160573646426
O95218	Q8WW59	0.0140160573646426
P08247	Q9BYD3	0.0140160471200943
Q9BSU3	P46459	0.0140160452574491
Q9UI12	P42765	0.0140160415321588
P23458	Q86YQ8	0.0140160415321588
P36969	Q96S66	0.0140160322189331
Q13445	Q9HCH0	0.0140160201117396
P68431	Q92530	0.0140159800648689
Q96ES7	Q9NQB0	0.0140159726142883
Q9H3U1	Q96KB5	0.0140159614384174
Q9Y5Q8	Q92624	0.0140159595757722
P22314	Q92796	0.0140159549191594
P35558	Q96S16	0.014015931636095
Q9P258	Q96FQ6	0.0140159260481596
Q9GZP9	O75937	0.0140159223228693
Q14247	P63313	0.0140159204602241
Q9ULX3	Q92900	0.014015918597579
Q75T13	Q92802	0.0140159167349338
Q5T749	Q9NYF8	0.0140159167349338
P21964	100510688	0.0140159167349338
O94889	O95861	0.0140159167349338
P07947	Q8NHS3	0.0140159167349338
Q9H7Z7	O00567	0.0140159102156758
Q9NZJ7	Q9Y2U8	0.0140159027650952
P12956	Q9NV31	0.0140158962458372
Q8NFV4	P13639	0.014015887863934
P08237	Q9UHL4	0.014015887863934
P14735	Q96DI7	0.0140158636495471
Q9Y520	P40938	0.0140158496797084
Q9H0M0	P37837	0.0140158431604504
P04818	P49588	0.014015837572515
O14531	Q7KZI7	0.014015837572515
O00178	Q9UKE5	0.0140158338472247
P28340	O43914	0.0140158319845795
Q9BW27	Q9NPD5	0.0140158319845795
O43612	P08579	0.0140158319845795
Q7RTW8	Q15005	0.0140158319845795
P08579	Q8WTU2	0.0140158319845795
P08579	Q00444	0.0140158319845795
P10643	P31944	0.0140158319845795
Q9BW27	Q53HV7	0.0140158319845795
P42892	Q96A28	0.0140158319845795
O95497	Q15005	0.0140158319845795
P08579	Q8IWU5	0.0140158319845795
Q9UI42	P10155	0.0140158263966441
Q9NZB2	O43290	0.0140158152207732
P07900	O75695	0.0140158142894506
Q8N6R0	P29508	0.014015776105225
Q96JJ7	Q15399	0.0140157733112573
Q8NC51	Q6DKI1	0.0140157388523221
85349	283458	0.0140157286077737
P30825	Q13705	0.0140157230198383
Q9NRX2	O75909	0.0140157220885157
Q99985	Q9Y5Y2	0.014015719294548
A1L190	Q96TA2	0.0140157090499997
O75376	P35249	0.0140156969428062
Q16555	P08727	0.0140156932175159
Q92997	P08727	0.0140156932175159
Q99523	Q9H7S9	0.0140156848356127
O60701	Q8IVT2	0.0140156438574194
5616	O75533	0.0140156410634517
Q08431	Q13148	0.0140156242996454
P00395	Q16769	0.0140156224370002
P30837	Q5VSG8	0.0140156224370002
Q96HW7	O00311	0.0140156224370002
54101	P09543	0.0140156224370002
Q96BY7	Q9NXW2	0.0140156224370002
O14681	Q86XF0	0.0140156224370002
O94952	A2VDJ0	0.0140156205743551
Q08380	P16278	0.0140156168490648
Q9GZR7	Q5VT40	0.0140156149864196
Q9H857	Q9NX76	0.0140156084671616
Q9UH99	Q13509	0.0140155870467424
O43242	O14514	0.0140155730769038
Q9GZM5	O00116	0.014015570282936
Q86YD1	Q9P0J0	0.0140155665576457
P06576	Q15833	0.0140155609697103
P06748	Q9NWN3	0.0140155516564846
Q92522	O00303	0.0140155451372265
O15397	Q9BY67	0.0140155358240008
P21912	Q6P1M9	0.0140155283734202
A7E2U8	P49006	0.0140155153349041
P16298	Q9ULG6	0.0140155116096138
Q2T9J0	P16260	0.0140155116096138
Q7KYR7	P17677	0.0140155116096138
Q75T13	Q9BT40	0.0140155116096138
P15260	Q16527	0.0140155116096138
Q9H9V9	Q6IAN0	0.0140155116096138
O75381	P35052	0.0140155097469687
Q96DU9	P51148	0.0140154995024204
Q5TGY3	P51148	0.0140154995024204
O00411	P05165	0.0140154985710978
O94988	Q14126	0.0140154948458075
Q9H936	P15941	0.0140154939144849
Q9H7D7	O95382	0.0140154818072915
Q92841	Q8IWU6	0.0140154799446463
O00168	P51610	0.0140154799446463
Q9Y6E7	O00571	0.0140154799446463
P53680	P98175	0.0140154510736465
P50579	P46459	0.0140154436230659
Q13409	P00966	0.0140154408290982
Q9UJW0	P13639	0.014015438966453
Q92485	Q9P0J0	0.014015438966453
Q8TB36	Q96HC4	0.0140154380351305
Q9UQ35	Q6PD62	0.0140154315158724
Q13045	Q8WW12	0.0140154287219047
O75381	O95563	0.0140154268592596
P04035	P39656	0.0140154203400015
P14324	P08574	0.0140153970569372
Q9Y696	Q6ZVX7	0.0140153896063566
P12268	Q92966	0.0140153774991631
O00410	Q9P2D6	0.0140153747051954
Q9BRX8	P05089	0.0140153644606471
Q9H1I8	Q9H7B2	0.0140153644606471
P78527	Q9Y2G3	0.0140153262764215
P22033	Q96GD4	0.0140153197571635
Q96P63	Q9NV79	0.0140153132379055
O14646	Q9Y520	0.0140152964740991
Q8IZ69	P39656	0.014015294611454
Q9UNE7	Q5RI15	0.014015276916325
O43402	Q00839	0.0140152731910347
Q9BW92	Q07820	0.014015270397067
Q8N567	P78346	0.0140152471140027
P20941	O00505	0.0140152424573898
A6NDU8	O00505	0.0140152424573898
O00505	284756	0.0140152424573898
O00505	Q6UWF3	0.0140152424573898
Q8WW12	Q8NEY3	0.0140152312815189
Q99943	Q8ND04	0.0140152117237448
P29401	Q9NQX1	0.0140152033418416
Q9UK45	P49591	0.0140152014791965
Q14773	P04066	0.0140151847153902
Q9UBK9	Q8IX18	0.0140151809900999
Q7Z417	Q9H2X0	0.014015176333487
Q03169	P01011	0.014015176333487
Q04726	Q9UHL4	0.014015176333487
Q9Y446	P30038	0.014015176333487
P49748	Q9H0E2	0.0140151623636484
P60468	O60645	0.0140151549130678
O15061	Q9UNE7	0.014015145599842
P78357	Q86Y07	0.0140151437371969
P43307	P11172	0.0140151316300034
Q9HAD4	Q9UHD1	0.0140151241794228
P60981	Q9BQ95	0.0140151204541325
Q86VM9	O95251	0.0140151167288422
Q13232	P51888	0.0140151157975196
Q8TBC4	O15020	0.0140151111409068
P18583	Q9BW83	0.0140151046216487
Q13425	P22033	0.0140150915831327
P17931	Q9BQA9	0.0140150915831327
O14681	Q9Y3T9	0.0140150785446167
O00299	3507	0.0140150673687458
Q5XKP0	Q9P2S5	0.014015064574778
Q86YD7	Q9UHX1	0.0140150496736168
Q9BV38	O60678	0.014015045017004
Q13613	Q8TCJ2	0.0140150412917137
O75914	P23381	0.0140150235965847
P36897	P04637	0.0140150226652622
P22314	Q14517	0.0140150133520364
P32322	P50747	0.0140150105580687
Q969R5	Q15185	0.014015001244843
Q5MNZ6	P09884	0.0140149975195527
Q9Y625	P18075	0.0140149975195527
P34896	Q9C0E2	0.0140149975195527
P07196	Q7L099	0.0140149975195527
Q9Y623	P40222	0.0140149975195527
Q14012	Q05193	0.0140149975195527
Q86WJ1	Q03167	0.0140149975195527
Q3V6T2	Q6P1K2	0.0140149975195527
Q8IZ07	Q9UQ90	0.0140149826183915
Q9Y305	Q14689	0.0140149723738431
Q92896	Q8TC12	0.0140149630606174
Q9NYR9	P22694	0.0140149565413594
A2RU67	Q96AG4	0.0140149407088756
Q10570	Q14684	0.0140149369835853
P25311	O94905	0.0140149127691984
Q9H9B4	Q96EH3	0.0140149109065532
P50991	Q58DX5	0.0140149081125855
Q9NXB9	P07437	0.0140148857608437
Q9UKK6	Q96SB4	0.0140148783102631
Q86U86	P28370	0.0140148634091019
Q9UHD9	Q9UL15	0.014014858752489
Q92834	Q7KZF4	0.0140148475766181
P26439	Q15007	0.014014845713973
Q9NWW0	Q15007	0.014014845713973
Q9NRE1	Q15007	0.014014845713973
A4D2B0	Q15007	0.014014845713973
Q15007	P60153	0.014014845713973
Q15007	Q16589	0.014014845713973
Q15007	Q9P1V8	0.014014845713973
O75964	Q6P6B1	0.0140148429200053
Q00610	Q8WV15	0.0140148419886827
Q8NFH4	Q10713	0.0140148317441344
Q14697	Q9BYZ2	0.0140148308128118
Q9NSC2	Q12789	0.0140148308128118
Q9BYG3	Q9BPW8	0.0140148242935538
P12814	Q5BKX6	0.0140148103237152
P12814	P48357	0.0140148103237152
Q96DX7	Q9C0C7	0.014014795422554
Q15032	O15164	0.0140147944912314
Q9UFW8	Q5D862	0.0140147767961025
Q9BZW4	Q14331	0.0140147749334573
Q9NRB3	O95772	0.0140147730708122
P78527	Q8N1E6	0.0140147665515542
Q13885	728233	0.0140147460624575
54865	P31943	0.0140147441998124
P62826	Q8N339	0.0140147414058446
Q92508	Q7Z4H8	0.0140147376805543
Q5VYV7	O95163	0.014014733955264
Q7KYR7	Q15768	0.014014733955264
Q9NXL9	P86790	0.014014733955264
O43464	Q9HCK8	0.014014733955264
O43464	Q9BRJ7	0.014014733955264
P19838	P16278	0.014014733955264
P54619	P10599	0.0140147246420383
Q8TAV5	Q8TAQ2	0.0140147218480706
Q9NZJ5	P49790	0.0140147190541028
Q96A49	Q16880	0.0140147190541028
Q86SQ0	Q8TCG1	0.0140147190541028
Q92575	P49790	0.0140147190541028
O75367	P12035	0.0140147190541028
P48668	O75367	0.0140147190541028
P07498	Q99961	0.0140147190541028
P15311	P07498	0.0140147190541028
Q14676	P12035	0.0140147190541028
P29992	Q9Y230	0.0140147171914577
O43823	Q8IU60	0.0140147162601351
Q13488	Q96TC7	0.0140147162601351
Q8IVD9	Q16777	0.0140147162601351
Q9H871	P08253	0.0140147153288126
Q14558	Q9NWU2	0.0140147088095545
P38117	P55061	0.0140147088095545
Q96EZ8	Q04837	0.0140147088095545
O00192	Q9H488	0.0140147088095545
Q9Y4C2	Q9Y4B5	0.0140147088095545
Q0VDF9	Q8IUC8	0.0140147088095545
Q9H992	P49589	0.0140147088095545
Q9BYI3	Q9BRK5	0.0140147088095545
Q7L945	Q9NRX1	0.0140147088095545
Q9NR31	Q9NZ71	0.0140147088095545
Q8WVD3	P63010	0.0140147088095545
P53597	P35226	0.0140147088095545
P42285	Q96Q07	0.0140147088095545
Q8NFA0	Q14008	0.0140146892517805
Q86YZ3	Q03001	0.0140146818011999
Q9Y2L1	P11182	0.0140146799385547
Q8WYQ5	Q9NQV6	0.0140146696940064
P17097	Q5VYS8	0.0140146696940064
Q13573	Q96DH6	0.0140146696940064
Q9ULA0	Q9UJ70	0.0140146696940064
Q8IXI1	P60903	0.0140146669000387
O75600	P48643	0.0140146669000387
Q92947	Q01974	0.0140146659687161
P49792	Q9C0B0	0.0140146585181355
Q9UKV8	P08727	0.0140146585181355
Q9C0B0	Q9Y265	0.0140146585181355
P36578	Q9C0B0	0.0140146585181355
Q8ND56	P08727	0.0140146585181355
Q9C0B0	P60842	0.0140146585181355
P62266	Q9C0B0	0.0140146585181355
Q9C0B0	P61978	0.0140146585181355
Q9C0B0	P63244	0.0140146585181355
Q9C0B0	P22102	0.0140146585181355
Q14739	Q9C0B0	0.0140146585181355
Q9C0B0	Q9Y230	0.0140146585181355
Q9C0B0	O00571	0.0140146585181355
Q96GC5	P33527	0.0140146445482969
Q9P258	Q10471	0.0140146445482969
Q9HCC0	Q9NRL3	0.0140146305784583
Q8IYB5	Q9P2D0	0.0140146203339099
P06280	Q14807	0.0140146110206842
Q53GQ0	Q9NVH6	0.0140145905315876
P22492	Q9NXG2	0.0140145802870392
Q02790	Q6P587	0.0140145802870392
Q9UHY1	O14939	0.0140145774930715
Q92673	P40429	0.0140145681798458
O60739	Q07864	0.0140145430341362
Q9Y2Q3	P60228	0.0140145346522331
Q6PGQ7	O15212	0.0140145318582654
Q96N66	Q9BW27	0.0140145290642976
P35232	Q6P4I2	0.0140145281329751
O43921	O14497	0.0140145095065236
Q9UNN8	Q15155	0.0140145039185881
P45880	Q9UL54	0.0140145011246204
Q9UPQ8	P11177	0.0140145011246204
P62942	Q9Y2R9	0.0140144927427172
Q13085	Q86V97	0.0140144908800721
Q95460	Q96CW5	0.0140144862234592
Q15365	Q8N8E3	0.014014484360814
Q9H4I3	P52732	0.0140144620090723
Q96GW9	P61289	0.0140144499018788
Q96T17	Q709F0	0.0140144499018788
Q86WK6	Q8TBA6	0.0140144499018788
P51153	A6NFN3	0.0140144499018788
Q6DN90	P52849	0.0140144499018788
Q02543	Q92917	0.0140144443139433
Q6NUQ1	P18077	0.0140144256874918
Q9UM82	Q4KMZ1	0.0140144117176532
Q68CQ4	P30049	0.0140144005417823
Q7L3S4	Q8WTS6	0.0140143893659114
O14756	P61619	0.0140143753960728
Q9H9P8	P45877	0.0140143726021051
Q9BQD3	P55265	0.0140143642202019
Q92522	Q12872	0.0140143623575568
O00422	Q09161	0.0140143297612667
Q99417	Q9Y287	0.0140143176540732
Q86VM9	Q53EL6	0.0140143120661377
O94842	P78414	0.0140143102034926
O94842	Q6RUI8	0.0140143102034926
Q13162	Q14651	0.0140143102034926
Q9UPT8	P35658	0.0140143083408474
Q9NVU7	P52907	0.0140142925083637
Q14739	Q9C0C7	0.0140142859891057
P32246	Q14980	0.0140142794698476
Q14980	Q9BU19	0.0140142794698476
O75528	Q8IX12	0.0140142571181058
Q14498	P23396	0.0140142496675252
Q9Y5B8	P78559	0.0140142142772674
Q32NC0	P47914	0.0140142105519771
Q12841	O75581	0.0140142077580094
Q15165	Q13705	0.0140142077580094
Q969Y2	Q9NX62	0.0140142077580094
Q9H2J7	Q9NVJ2	0.0140142077580094
Q96HY6	Q9BVT8	0.0140142077580094
Q9NX62	O00311	0.0140142077580094
100288406	P52429	0.0140142077580094
Q9NVJ2	Q8NBI6	0.0140142077580094
Q9ULT8	Q9Y2W6	0.0140142077580094
P15104	O14976	0.0140142003074288
Q969G3	Q86VZ6	0.0140141975134611
Q8NBA8	Q08188	0.0140141807496547
O75439	Q01130	0.0140141742303967
Q14203	P49746	0.0140141518786549
Q7L590	P41252	0.0140141453593969
Q9H8Y8	P41440	0.0140141434967517
Q9HDC5	P41440	0.0140141434967517
Q07960	P41440	0.0140141434967517
Q9H3D4	Q8TDI0	0.0140141434967517
Q8NHP6	P41440	0.0140141434967517
Q8N6H7	P41440	0.0140141434967517
O60488	Q9BV81	0.0140141434967517
Q8N5S3	P31942	0.0140141397714614
Q8N465	Q13724	0.0140141379088163
O14983	Q9UKV5	0.0140141304582357
Q9HD20	Q9NUI1	0.0140141258016228
O75127	Q9ULM2	0.0140141220763325
P43657	Q9HD23	0.0140141220763325
P49790	Q9HAK2	0.0140140997245907
Q86T65	P30405	0.0140140959993004
P17987	O94763	0.014014090411365
Q7KZ85	Q5SY16	0.014014066196978
O95159	Q9UNE7	0.0140140643343329
Q9BTU6	Q15907	0.0140140634030103
P17858	O95486	0.0140140568837523
100101267	Q92791	0.0140140447765588
P17066	Q8N0S6	0.0140140438452363
P04406	P02652	0.0140140391886234
P49755	P07237	0.0140140373259782
Q8NF37	P12694	0.0140139991417527
O00255	O43660	0.0140139963477849
Q9UQN3	Q15293	0.0140139861032366
P37198	P60321	0.0140139777213335
Q8IWV8	Q14197	0.0140139702707529
Q9BYG3	Q06323	0.0140139646828174
P0C0S5	Q8WU20	0.0140139609575271
P16402	Q15418	0.0140139609575271
Q8IWX8	P09874	0.0140139553695917
Q9UIS9	Q99614	0.0140139451250433
Q92597	Q9H4H8	0.0140139395371079
Q9P0U3	Q01814	0.0140139311552047
Q96FJ2	Q9NVR5	0.0140139274299144
P50851	O43292	0.0140139255672693
Q5VV41	Q7L1Q6	0.014013891108334
Q86VS8	Q96RT1	0.0140138864517211
Q9BY12	P54652	0.0140138864517211
Q13617	P09681	0.0140138855203986
Q9NUL7	Q5BJD5	0.0140138836577534
P23468	P06756	0.0140138836577534
Q6IQ21	Q7Z736	0.0140138836577534
Q8NG27	Q53EU6	0.0140138836577534
Q8WUY8	Q63ZY3	0.0140138836577534
Q15654	P06756	0.0140138836577534
Q14696	Q9BT40	0.0140138836577534
Q5D862	P10109	0.0140138836577534
P51114	Q9P015	0.0140138817951083
Q5H9I0	A5YKK6	0.0140138817951083
Q9H9J2	Q9Y6V7	0.0140138622373342
Q9Y6Y8	Q9BUF5	0.0140138566493988
O75448	O00231	0.0140138510614633
O60282	Q9P0K7	0.0140138482674956
P0DJD0	Q9UPS8	0.0140138464048504
Q96HA7	O75616	0.0140138445422053
P07237	O00482	0.014013840816915
Q8NC51	Q9UJV9	0.0140138305723667
O60503	Q7Z434	0.0140138249844312
Q8NI60	Q15375	0.0140138203278183
P35611	Q96SL4	0.0140138156712055
Q9Y277	Q8N3Y3	0.0140138082206249
P61769	Q9NVH2	0.0140137979760766
Q9BRT6	Q92628	0.014013790525496
P42224	Q96P70	0.014013790525496
3493	P35658	0.0140137812122702
P50402	P04632	0.0140137709677219
Q9BXW7	O00461	0.0140137709677219
Q9NY33	Q9Y376	0.0140137635171413
Q3LXA3	Q9BXW9	0.0140137346461415
P10809	Q6IE38	0.014013722538948
Q9NTJ3	Q58WW2	0.0140137216076254
A1L0T0	Q9BZP6	0.014013691805303
O60256	Q07065	0.0140136647969484
Q8WYP5	Q15024	0.0140136629343032
P46736	P43353	0.0140136517584323
Q16531	Q9BZP6	0.0140136517584323
Q969M3	Q15293	0.0140136182308197
ENSG00000138041	P49959	0.0140136117115616
Q9UK22	P28482	0.0140136107802391
P04150	O95239	0.0140136023983359
Q96RE7	P04150	0.0140136023983359
O95391	P04150	0.0140136023983359
Q9NWU2	O43548	0.014013591222465
Q9UID3	P13804	0.0140135893598198
Q9NQX7	Q15042	0.0140135763213038
O94864	Q99961	0.0140135725960135
Q9NVW2	Q9UKV5	0.0140135586261749
Q2M389	Q9UPW5	0.0140135316178202
Q02750	Q99808	0.0140135185793042
P80162	Q9Y4L1	0.0140135055407881
Q93052	Q13423	0.0140135046094655
O00330	Q14657	0.014013497158885
Q9ULM3	Q14667	0.0140134906396269
Q15020	P55197	0.0140134906396269
Q9NYI0	Q9Y2X9	0.0140134906396269
338809	O00148	0.0140134757384657
P07355	Q19AV6	0.0140134636312723
P63313	Q99536	0.0140134608373045
Q9BW60	O75190	0.014013459905982
Q06203	Q5JPI9	0.0140134477987885
Q9H061	O95400	0.0140134477987885
P29966	Q96ER9	0.0140134375542402
Q02413	Q14651	0.0140134366229176
Q14145	Q6NUT3	0.0140134198591113
P14854	Q5JRX3	0.0140134198591113
Q96DT7	P23919	0.0140134198591113
Q9BSH4	Q14103	0.0140134198591113
Q13439	Q92878	0.0140134198591113
P04083	Q9UKF6	0.0140134152024984
P48745	O00571	0.014013398438692
Q8TB36	Q96DH6	0.0140133807435631
O75531	Q14166	0.014013378880918
Q9NVI7	Q6YHK3	0.0140133658424019
P49458	Q9NW82	0.014013348147273
P20073	Q96DG6	0.0140133397653698
Q63ZY3	Q12797	0.0140133323147892
Q5TC82	Q96M89	0.0140133230015635
Q9C0C2	Q15652	0.0140133230015635
Q6UXQ4	Q09666	0.0140133202075958
O60636	P68104	0.0140133155509829
Q96JJ7	Q9UBM7	0.014013304375112
Q99618	P63010	0.0140132894739508
Q9UHD9	Q8WVY7	0.0140132838860154
O95757	Q08AD1	0.0140132578089833
Q96KC8	Q8NBA8	0.0140132512897253
Q9NUQ7	Q9BXX0	0.0140132512897253
Q5KU26	Q14CZ7	0.0140132512897253
Q9BRT2	Q9NV92	0.0140132512897253
Q13505	Q9UNK9	0.0140132512897253
Q6UVY6	P48454	0.0140132512897253
A8MV81	Q9UK39	0.0140132512897253
Q96FC9	Q9Y6A1	0.0140132512897253
Q9UNK9	B7ZAQ6	0.0140132512897253
Q92536	Q9BX10	0.0140132512897253
Q9NVH0	P29144	0.0140132512897253
Q14592	Q9H7B2	0.0140132512897253
Q8NCR0	Q9UK73	0.0140132512897253
Q9BPX3	Q96DX4	0.0140132512897253
Q8WUD6	Q9H7S9	0.0140132512897253
P00750	P53701	0.0140132512897253
Q14156	Q7Z4Q2	0.0140132512897253
Q5TH69	P07225	0.0140132512897253
F2Z333	P32189	0.0140132512897253
Q9BZG8	Q9H497	0.0140132512897253
Q9P0M2	P62910	0.0140132512897253
O43676	Q9H1E5	0.0140132512897253
P15260	O75973	0.0140132512897253
Q8IVV7	O60216	0.0140132512897253
P36383	O76061	0.0140132512897253
Q9NVN3	Q658P3	0.0140132512897253
Q9BZM5	Q9BVC6	0.0140132512897253
P43007	P21802	0.0140132512897253
O95297	Q5BJD5	0.0140132512897253
P22090	P25054	0.0140132512897253
Q9UI30	P83731	0.0140132419764995
Q99798	Q9BYD1	0.0140132335945963
Q7Z2T5	Q13404	0.014013223350048
P63027	P10155	0.01401321683079
P42694	P59923	0.01401321683079
A2RU67	Q96GQ5	0.0140132112428545
Q9HD20	P37023	0.0140132047235965
Q9UL19	P07195	0.0140131581574678
Q9BVL2	Q1ED39	0.0140131562948226
P60953	O94874	0.014013135805726
Q86TB9	Q9Y3Y2	0.014013135805726
Q96GX5	Q9BY44	0.014013135805726
Q9H244	P62140	0.0140131236985325
Q6ZTQ3	P55209	0.0140131236985325
Q07075	P62140	0.0140131236985325
Q15750	Q9C0B9	0.0140131143853068
Q8WXD5	P25054	0.0140131069347262
Q14202	P28340	0.0140130966901779
O43837	Q8IZ21	0.014013085514307
O43463	Q86WX3	0.0140130845829844
Q9NYG2	Q93050	0.014013078995049
P33992	Q9UJH8	0.014013078995049
O60330	Q13433	0.014013078995049
Q9UNZ2	Q8N1G4	0.0140130762010812
Q3ZAQ7	P23381	0.0140130734071135
Q96A19	P04899	0.0140130706131458
P62266	Q9NWH9	0.0140130696818232
P46783	Q00587	0.0140130538493394
Q96QG7	O15260	0.014013041742146
Q96DE5	Q6ZVM7	0.0140130389481782
Q14498	P13056	0.014013017527759
P28340	Q8TE76	0.0140130072832107
Q9BZE1	O75607	0.0140130072832107
Q9BRT6	Q9P2D1	0.0140130072832107
Q9Y312	Q8N461	0.0140129784122109
O00231	Q96L58	0.0140129579231143
O95394	Q9UHW5	0.0140129504725337
P18206	Q9HCU5	0.0140129467472434
P22314	Q15723	0.0140129346400499
Q9UGP4	Q96S44	0.014012916944921
Q92841	P15884	0.0140129057690501
Q99666	Q9UHD2	0.0140129057690501
Q9Y580	O75521	0.0140128871425986
P0CE71	P52597	0.0140128843486309
O15431	Q9NZM1	0.0140128685161471
Q8WWM7	Q9Y5Y6	0.0140128666535019
Q6ZQN7	P54886	0.0140128582715988
Q96RY5	P13861	0.0140128564089536
Q6PKG0	Q16555	0.0140128536149859
P17931	P61006	0.0140128396451473
P01023	P31025	0.0140128238126635
Q86Y82	Q15334	0.0140128163620829
P62072	P41250	0.014012805186212
Q8WXX5	O60725	0.0140127958729863
P32119	Q00587	0.0140127902850508
Q9BZH6	O14733	0.0140127856284379
Q9Y5Z7	Q9NW08	0.0140127651393413
P53618	P11362	0.0140127604827284
Q15291	Q9NZI8	0.0140127586200833
P30838	Q9BTV4	0.0140127437189221
O75947	P00338	0.0140127390623092
O00459	Q15051	0.0140127390623092
Q2M1P5	Q03001	0.0140127390623092
P48029	O75976	0.0140127297490835
Q9HB71	P00491	0.0140127092599868
Q96BY2	Q9NYU2	0.0140126962214708
Q13352	O43290	0.0140126924961805
P61221	Q9Y5F6	0.0140126813203096
Q16394	Q86YB8	0.0140126794576644
Q9NZW5	P17252	0.0140126794576644
O15382	O15498	0.0140126794576644
Q9NRV9	O75380	0.0140126766636967
Q9UNW1	Q14204	0.0140126729384064
Q9NY25	O75477	0.0140126720070838
Q9Y3U8	O15146	0.0140126720070838
P01019	O75477	0.0140126720070838
O75477	P35318	0.0140126720070838
Q9Y3U8	Q9NX36	0.0140126720070838
Q9NP70	O75477	0.0140126720070838
O75477	Q9Y5E4	0.0140126720070838
Q96AZ6	O75477	0.0140126720070838
O75477	P27169	0.0140126720070838
O75477	P01148	0.0140126720070838
Q13477	O75477	0.0140126720070838
Q6NXR0	O75477	0.0140126720070838
Q9BT04	O75477	0.0140126720070838
Q9Y3U8	Q02985	0.0140126720070838
Q9Y3U8	Q07108	0.0140126720070838
Q99983	O75477	0.0140126720070838
P0CG30	O75477	0.0140126720070838
Q96LC7	O75477	0.0140126720070838
O75477	Q8N8M0	0.0140126720070838
O75477	Q9BX93	0.0140126720070838
Q9Y3U8	Q9UJ72	0.0140126720070838
Q9Y3U8	Q9Y2G2	0.0140126720070838
P10768	P19838	0.0140126496553421
Q08380	Q9UBG0	0.0140126496553421
Q9UHX1	O60244	0.0140126496553421
B2RTY4	Q14651	0.0140126254409551
Q8TBM8	Q9H5Z1	0.0140126254409551
Q7Z2K6	Q86SJ6	0.0140126254409551
P01920	Q6PJF5	0.0140126254409551
Q5JRA6	Q96P11	0.0140126254409551
Q96BI1	Q6DKK2	0.0140126254409551
P10586	Q8NBK3	0.0140126254409551
Q8N1S5	Q14192	0.0140126254409551
P23468	Q96P11	0.0140126254409551
Q9NUD5	Q5VSY0	0.014012605883181
Q9Y5K5	Q8N1G4	0.014012605883181
P38117	O60259	0.0140125872567296
Q8IWT6	Q99470	0.0140125406906008
Q8NHP8	Q8NI37	0.0140125071629881
O43303	P46940	0.0140124997124075
Q13555	O75648	0.0140124941244721
Q86U28	Q96KG9	0.0140124922618269
Q9BUJ0	P63096	0.0140124820172786
P22681	Q9UI30	0.0140124754980206
P47929	O00161	0.014012474566698
O95373	Q6PK04	0.014012474566698
A0PK11	Q92621	0.0140124643221497
P06576	P49662	0.0140124522149562
O43505	Q9UBY5	0.0140124363824725
Q8N2N9	Q15773	0.014012424275279
Q7L8L6	Q9H0A8	0.0140124186873435
Q8N1F8	Q9NR30	0.0140123767778277
P17858	P54753	0.0140123646706342
Q96E39	Q9Y5X1	0.0140123423188924
Q9BV20	Q68CQ7	0.0140123339369893
Q14527	Q9Y672	0.0140123320743441
Q9UK61	Q14201	0.0140123227611184
P67812	Q14746	0.0140123087912797
P20648	O14828	0.0140123087912797
Q9Y3L5	A4UGR9	0.0140122938901185
Q14738	Q01968	0.0140122855082154
Q8IUC6	P00338	0.0140122594311833
Q8NFZ3	P05387	0.0140122594311833
Q9P126	P05387	0.0140122594311833
Q9H2D6	Q8N1G4	0.0140122510492801
O15287	Q16762	0.0140122389420866
Q9NX46	Q9Y606	0.0140122259035706
O94973	Q9UKZ1	0.0140122221782803
Q8TE56	Q9HCC0	0.0140122063457965
P50553	Q9UL18	0.0140122063457965
Q9NZL4	Q96NC0	0.0140122063457965
Q9H492	Q9UL18	0.0140122063457965
Q96MV8	Q9UL18	0.0140122063457965
Q9NZL4	Q9UBC3	0.0140122063457965
Q9HCC0	Q5SY80	0.0140122063457965
Q9BR10	Q9NZL4	0.0140122063457965
Q9UL18	P10082	0.0140122063457965
Q9NU02	Q9HCC0	0.0140122063457965
Q9H223	O43347	0.0140121998265385
Q13387	Q15293	0.0140121961012482
Q15084	P40925	0.0140121942386031
Q8N567	P63010	0.0140121923759579
O94979	A6NHL2	0.0140121923759579
Q9HDC9	P46095	0.0140121914446353
P58499	P78318	0.0140121914446353
O00534	P61962	0.0140121914446353
P55107	P61962	0.0140121914446353
P78318	P55058	0.0140121914446353
Q8IXQ9	P78318	0.0140121914446353
Q6ICB4	P78318	0.0140121914446353
P01730	P78318	0.0140121914446353
Q8NCK7	P78318	0.0140121914446353
P05023	P30511	0.0140121867880225
Q15121	Q9BZZ5	0.0140121690928936
P52298	Q9Y3X0	0.0140121662989258
P30825	P61020	0.0140121597796678
P12004	Q92629	0.0140121579170227
P68400	Q5W0U4	0.0140121458098292
Q9UJW0	Q8N9P6	0.0140121458098292
Q9HCQ5	Q9BWH6	0.0140121458098292
Q92905	Q5VTA0	0.0140121458098292
100294276	P16473	0.0140121458098292
100294276	254896	0.0140121458098292
Q15404	Q9BX51	0.0140121458098292
Q8TAG5	Q7L5N1	0.0140121458098292
Q0VAA5	Q8IY81	0.0140121458098292
P0CG47	O95816	0.0140121392905712
P00352	Q96SI9	0.01401212438941
P43243	Q9UMY1	0.0140121141448616
P61619	Q9H6L5	0.0140121029689908
Q96BP2	Q96FV9	0.0140120862051844
Q9NY64	Q96KC2	0.0140120768919587
O14576	Q71UM5	0.0140120536088943
Q9HCN8	Q8WUY9	0.0140120116993784
Q13217	Q8WUY9	0.0140120116993784
Q9P273	P48444	0.0140120116993784
Q9BQE3	Q8N2Q7	0.0140120116993784
Q9HD45	P06756	0.0140120089054107
P22234	Q7Z5H3	0.0140120042487978
P22234	P59537	0.0140120042487978
O95886	Q8WTT2	0.0140120042487978
O76039	Q13257	0.0140120042487978
Q96AE4	P14415	0.0140120042487978
Q13257	Q9NRM6	0.0140120042487978
Q13257	Q14206	0.0140120042487978
P22234	Q8IW19	0.0140120042487978
Q9C0E8	Q9UP95	0.0140119930729269
P09936	P50053	0.0140119772404432
P49916	P31937	0.01401196885854
P68032	Q96EL2	0.0140119669958949
Q2M2E3	Q96S66	0.0140119539573788
O14764	Q96S66	0.0140119539573788
P0C0S5	O60762	0.0140119409188628
Q9H3S7	P58107	0.0140119343996047
P16234	P46776	0.0140119343996047
Q68CL5	O60763	0.0140119297429919
Q8IWT3	P57735	0.0140119297429919
P61009	Q495B1	0.0140119297429919
Q9NYU2	P34130	0.014011925086379
O75896	Q9NVQ4	0.0140119167044758
Q96B23	Q8IZQ5	0.0140119167044758
P13987	P0DI82	0.0140119167044758
Q8IZV2	Q8TE99	0.0140119167044758
P10074	Q9BT73	0.0140119167044758
Q14592	P54132	0.0140119167044758
Q8IWU6	Q6P9B9	0.0140119167044758
Q96B23	Q5T200	0.0140119167044758
Q9NVQ4	Q9GZP9	0.0140119167044758
Q9NUT2	Q8NCS7	0.0140119167044758
Q68CQ4	O60765	0.0140119167044758
Q96BK5	Q9H4K7	0.0140119167044758
P58166	Q8WWK9	0.0140119167044758
P04035	Q68CR1	0.0140119157731533
O75663	Q6P587	0.0140119008719921
Q9Y5B6	Q3YEC7	0.0140118934214115
Q9H2H8	P00491	0.0140118766576051
P26447	Q7L590	0.0140118720009922
P47974	Q13625	0.0140118598937988
Q92598	Q96DB2	0.0140118561685085
Q13330	Q6PII3	0.0140118468552827
Q09472	Q8NI36	0.0140118468552827
Q13330	Q9NXE8	0.0140118468552827
Q96NB3	Q8IUE6	0.0140118468552827
Q96SB3	Q14679	0.0140118394047021
Q92797	P68431	0.0140118170529603
O75419	O14735	0.0140118170529603
P31483	Q8N4S0	0.0140117974951863
Q96HA1	Q9P2R3	0.014011793769896
P07339	P26599	0.0140117583796381
Q9Y5S9	Q92804	0.0140117546543478
Q96PK6	Q15070	0.0140117518603801
P10253	Q5XKP0	0.0140117518603801
P32322	Q96BP2	0.0140117444097995
P15090	Q96TA2	0.0140117350965738
Q96TA2	Q9BY49	0.0140117350965738
O76071	Q9UI30	0.0140117350965738
Q9UID6	P36776	0.0140117350965738
Q13740	Q16718	0.0140117350965738
Q8TEM1	Q9P2L0	0.0140117350965738
Q9H7Z7	Q9Y3D9	0.0140117350965738
Q96JK2	Q07157	0.0140117350965738
Q9H1H9	O43251	0.0140117350965738
Q14185	Q5TAQ9	0.0140117350965738
P40926	Q14185	0.0140117350965738
Q02543	O00204	0.0140117350965738
P17568	O75947	0.0140117350965738
O43670	Q99996	0.0140117350965738
Q4G0X4	P09651	0.0140117350965738
Q5TDH0	Q13347	0.0140117350965738
P14314	Q9Y4D7	0.0140117350965738
O00161	Q99996	0.0140117350965738
Q9UL63	Q13586	0.0140117350965738
Q9Y2Q9	P36915	0.0140117350965738
O75746	P02686	0.0140117350965738
P0C869	Q02543	0.0140117350965738
O43665	P08865	0.0140117350965738
P15090	P35232	0.0140117350965738
Q9H5K3	P07476	0.0140117350965738
Q13232	440519	0.0140117350965738
O14548	P48047	0.0140117350965738
O76071	P49589	0.0140117350965738
P14174	P35813	0.0140117350965738
P15090	Q6P1M0	0.0140117350965738
Q9UBB4	Q9NZL9	0.0140117350965738
Q86YR5	Q5TAQ9	0.0140117350965738
Q9Y2D4	Q02952	0.0140117350965738
Q8TDN4	P35527	0.0140117304399609
Q8N257	P61221	0.0140117304399609
Q86XN8	O75400	0.0140117304399609
O75461	O95886	0.0140117304399609
Q9NQW6	P98170	0.0140117304399609
Q9BUT9	O95864	0.0140117304399609
Q96T76	Q96KK5	0.0140117304399609
Q68CP9	Q13501	0.0140117304399609
Q76FK4	Q9HAU0	0.0140117304399609
P52732	Q9Y2H2	0.0140117304399609
O95886	P48382	0.0140117304399609
Q8N257	Q8IWS0	0.0140117304399609
P57052	Q9BYD3	0.0140117304399609
Q99614	P21675	0.0140117304399609
Q6ZW49	Q13501	0.0140117304399609
Q2M1P5	Q8NHU6	0.0140117304399609
Q93077	Q99598	0.0140117304399609
Q92665	O75461	0.0140117304399609
Q8IVW6	Q969Z0	0.0140117304399609
Q92545	P50226	0.0140117304399609
P51398	P48382	0.0140117304399609
Q9UI36	P82650	0.0140117304399609
Q8IWA0	Q86TP1	0.0140117304399609
Q2M389	Q8ND24	0.0140117304399609
P02533	P08243	0.01401171926409
Q9H2E6	P16949	0.0140117155387997
P51957	Q6P1N0	0.0140117090195417
P10619	Q02413	0.0140117080882191
P43487	Q9BUE0	0.0140116950497031
Q9BSH4	Q9Y3D6	0.0140116913244128
P12694	Q96P47	0.0140116875991225
Q16795	P17152	0.0140116708353161
Q8TF71	P20020	0.0140116708353161
Q9Y221	Q9H967	0.0140116708353161
Q96GQ7	Q9H967	0.0140116708353161
P16615	O75688	0.0140116428956389
P35613	Q8WUY9	0.0140116354450583
P22694	Q8N4Q1	0.0140116242691874
P63104	Q9ULM2	0.0140116019174456
Q9NY93	Q96P70	0.0140115972608327
Q8TEV9	Q86T24	0.0140115953981876
O00154	O95067	0.0140115935355424
Q8N5K1	O00154	0.0140115935355424
Q2M1P5	P56537	0.0140115935355424
Q9NZT2	Q9UIF9	0.014011587947607
Q6IC98	P51572	0.014011587947607
Q8TCN5	O15090	0.014011587947607
Q9ULS5	Q92574	0.014011587947607
P20719	Q8NFU7	0.014011587947607
Q13227	Q9BYV9	0.014011587947607
P34897	P05023	0.0140115860849618
Q92979	P06730	0.0140115544199943
P38606	Q9UBH6	0.0140115423128008
P11586	Q96S55	0.0140115395188331
O43405	P52701	0.0140115339308977
P09936	Q86UK7	0.0140115329995751
Q9ULX9	Q9ULV4	0.0140114976093173
P50570	Q9Y2G8	0.0140114855021238
P10809	P11487	0.0140114678069949
Q13601	O75817	0.0140114547684788
Q02750	P48444	0.0140114463865756
Q9UNM6	Q6KCM7	0.0140114454552531
Q03933	Q9C0C7	0.0140114417299628
F5GYL9	Q15149	0.0140114417299628
P01111	P04632	0.0140114417299628
Q9BYT8	Q9HAV7	0.0140114333480596
P31942	Q5T750	0.0140114156529307
Q9NR30	P22670	0.0140114147216081
Q9BWJ5	P08253	0.0140114026144146
Q9P0T7	P78346	0.0140114026144146
O95772	P21108	0.0140113839879632
Q9H5Q4	P55083	0.0140113811939954
Q9BZX2	Q9H4G1	0.0140113784000277
P10966	Q9Y287	0.0140113784000277
Q8IWL1	Q9Y287	0.0140113784000277
Q9Y287	A8K7I4	0.0140113784000277
641517	Q9Y287	0.0140113784000277
P35504	Q9Y287	0.0140113784000277
Q9NRD5	Q9Y287	0.0140113784000277
Q8IXF0	Q9Y287	0.0140113784000277
Q9NPZ5	Q9Y287	0.0140113784000277
Q9BZX2	Q6ZRR5	0.0140113784000277
Q9H2R5	Q9Y287	0.0140113784000277
Q9BZX2	Q9BRU2	0.0140113784000277
Q01344	Q9Y287	0.0140113784000277
Q15165	Q13148	0.0140113774687051
P19338	Q9NQ88	0.01401137560606
Q6IBS0	Q8NEZ2	0.0140113737434148
Q9H334	Q9UKV8	0.0140113718807697
O60716	A6NL28-2	0.0140113281086087
O14727	Q9UN37	0.0140113141387701
Q04323	Q96IV0	0.0140113113448023
A4D1U4	Q9H7H0	0.0140113113448023
Q8TED0	P62995	0.0140113001689314
Q8N9N2	P60228	0.0140112843364477
P01023	P30825	0.0140112768858671
Q9ULE6	Q9UBN1	0.0140112759545445
Q9ULE6	Q969T3	0.0140112759545445
Q9Y248	Q13885	0.0140112722292542
Q8WVC6	Q8N490	0.0140112536028027
P62070	Q12907	0.0140112489461898
P16070	P26583	0.0140112414956092
P11586	Q96GQ5	0.0140112387016415
O60739	O60841	0.0140112359076738
P40200	Q8IUF1	0.0140112340450286
Q96JJ7	Q9NXB9	0.0140112144872546
Q02252	Q9UG63	0.014011207036674
Q99590	P35637	0.0140111995860934
Q9H4B7	Q8TBP6	0.0140111949294805
O43683	Q8WWK9	0.0140111707150936
P04004	Q9NXS2	0.0140111660584807
Q15172	P35241	0.0140111604705452
Q2T9J0	Q9NR50	0.0140111576765775
Q00587	Q1L5Z9	0.0140111576765775
P28331	Q01995	0.0140111418440938
O75530	Q9H0S4	0.0140111381188035
Q9GZM8	Q9C026	0.0140111371874809
P52272	P62987	0.0140111315995454
Q9GZR7	Q9BRP8	0.0140111250802874
P51570	O00471	0.0140111185610294
P13928	Q9Y316	0.0140110906213521
P48147	Q7L9B9	0.0140110906213521
Q9P2W9	O94910	0.014011088758707
P29401	Q8WTP9	0.0140110878273844
Q99569	P02786	0.0140110813081264
Q9UM54	Q9GZN4	0.0140110729262232
O14776	P63165	0.0140110710635781
O00629	P35249	0.0140110664069652
Q9NP72	Q9ULD2	0.0140110440552234
O14548	O60725	0.0140110403299331
Q9H5Z1	Q96T58	0.0140110366046428
P00540	Q14683	0.0140110300853848
O43427	P21964	0.0140110030770301
P27708	Q6PD62	0.0140109900385141
Q96B97	Q9H611	0.0140109714120626
O00629	Q9BV73	0.0140109593048691
Q96JJ7	Q709F0	0.0140109173953533
P51665	Q7L0J3	0.0140109127387404
P11362	P23588	0.0140109108760952
Q9Y4W2	Q96IX5	0.0140109090134501
Q9Y3A6	P29317	0.0140109034255146
O15488	P17980	0.0140108997002244
Q9UMS5	P17980	0.0140108997002244
P20309	P17980	0.0140108997002244
Q9BXA7	P17980	0.0140108997002244
P17980	Q9H0I9	0.0140108997002244
Q8NDV1	P17980	0.0140108997002244
O60831	Q9NXV6	0.0140108969062566
O14757	P56134	0.0140108875930309
O60476	Q8NBS9	0.0140108866617083
Q9BT40	P61244	0.0140108866617083
P62699	Q16342	0.0140108866617083
Q15751	Q5VU97	0.0140108866617083
Q9BY43	Q7Z739	0.0140108866617083
Q7L3T8	P60510	0.0140108866617083
Q13188	Q9Y3D0	0.0140108866617083
Q14746	Q99523	0.0140108866617083
Q9BZF1	O95476	0.0140108847990632
P16615	Q9NQW6	0.0140108717605471
Q5SRR4	O94906	0.0140108643099665
Q9ULU4	P61353	0.0140108587220311
Q969V3	Q9UN72	0.0140108559280633
Q9UL03	P02794	0.0140108447521924
Q9NVW2	Q96DI7	0.0140108373016119
Q5SW79	Q96RL1	0.0140108177438378
P06730	Q15831	0.0140108065679669
P07992	O60220	0.0140108065679669
Q12794	O75489	0.0140108065679669
Q12794	P62306	0.0140108065679669
P41091	Q15831	0.0140108065679669
Q8WY91	O60220	0.0140108065679669
O14593	O75489	0.0140108065679669
P60604	P15941	0.0140108065679669
Q00537	P06730	0.0140108065679669
P35232	P15941	0.0140108065679669
Q8WVK7	P78406	0.0140108037739992
P08670	Q8WY54	0.0140108000487089
Q9UII2	Q8WWK9	0.0140107981860637
Q9NWW9	Q7Z3B4	0.0140107935294508
Q13115	Q9H9Y6	0.0140107898041605
P42285	P54259	0.0140107879415154
P33947	Q9NWZ5	0.0140107842162251
Q12904	P62987	0.0140107795596122
374467	P05091	0.0140107776969671
Q13536	P05091	0.0140107776969671
Q9HC56	Q9Y6K0	0.0140107767656445
P63241	Q8NC44	0.014010764658451
Q8NBJ9	23392	0.014010764658451
Q8TEP8	Q9UGP4	0.0140107637271285
P52799	Q9H3U1	0.0140107562765479
O75600	P01042	0.0140107320621609
Q8NE86	O75955	0.0140107292681932
P15880	P14678	0.0140107227489352
P55884	Q86W92	0.0140107171609997
Q5T8P6	Q96RP9	0.0140107162296772
Q99618	Q8WVV9	0.0140107097104191
Q7Z2W4	Q9P2H3	0.0140107097104191
Q6NSJ0	P67812	0.0140107087790966
Q96EY1	O00253	0.0140106994658708
Q13158	O75131	0.0140106994658708
Q96R06	P46939	0.0140106976032257
P60228	Q9NQ94	0.0140106752514839
Q9H9Y2	O15371	0.0140106752514839
Q9BRS8	Q9ULV4	0.0140106752514839
O14908	P45974	0.0140106687322258
P17066	P09917	0.0140106668695807
Q9UHX1	Q6P4D5	0.014010657556355
P04406	Q9H5X1	0.0140106528997421
Q9Y6M5	A0FGR8	0.0140106501057744
Q8N163	Q9BW92	0.0140106473118066
Q9UHI6	Q9NUQ3	0.0140106454491615
O15027	Q9Y2D8	0.0140106361359357
Q8IXK2	Q8N766	0.0140106156468391
O94760	P82970	0.0140106128528714
Q9H9S3	Q9H496	0.0140106109902262
Q9H1A3	O14874	0.0140106081962585
Q9Y6E2	Q01814	0.0140106081962585
Q9UIG0	Q13405	0.0140106044709682
Q9H6T3	P52429	0.0140106035396456
Q15773	O95238	0.0140105970203876
Q9H8K7	Q9H910	0.0140105867758393
P50583	Q96HY6	0.0140105774626135
O15031	P46379	0.0140105634927749
Q9BTT6	P22455	0.0140105625614523
P62333	P52306	0.0140105308964848
P24534	Q9HC21	0.0140105308964848
P50416	3514	0.0140105308964848
Q9UBC9	O75489	0.0140105308964848
Q9UBC9	Q9BW92	0.0140105308964848
P42357	O95218	0.0140105308964848
P14174	Q9P2H3	0.0140105308964848
P51398	P17900	0.0140105308964848
Q9H223	Q9BW83	0.0140105308964848
Q9H9Y6	O75688	0.0140105308964848
Q9Y4R8	P61586	0.0140105308964848
Q99436	Q9NZ45	0.0140105308964848
P62805	Q9UII2	0.0140105308964848
P43686	Q9UBC9	0.0140105308964848
Q9NXK8	Q76I76	0.0140105262398719
Q00005	P04179	0.0140105262398719
O60830	P08754	0.0140105225145816
Q9ULK6	P62937	0.014010515064001
Q9NV79	P09012	0.0140105141326785
P25787	Q6ZVX7	0.0140105141326785
Q96QB1	Q01650	0.0140105122700333
Q8IXK0	Q9UI30	0.014010502025485
Q15785	Q8NBF2	0.0140104526653885
O94842	O94929	0.0140104433521628
O94842	P14651	0.0140104433521628
O94842	Q96RB7	0.0140104433521628
O94842	Q8NGT7	0.0140104433521628
O94842	201181	0.0140104433521628
O94842	Q96K30	0.0140104433521628
P49207	Q08AD1	0.0140104396268725
Q9UNF1	O75306	0.0140104396268725
O75844	O75695	0.0140104284510016
Q9H0X4	Q5VST6	0.0140104284510016
P28290	Q96A65	0.0140104154124856
P37837	Q02413	0.0140104107558727
P61604	P62714	0.0140104051679372
P62888	Q9HCN3	0.0140104023739695
Q92733	Q9Y3X0	0.0140103958547115
Q14155	P53384	0.0140103958547115
Q92616	Q8N8A2	0.0140103911980986
P51784	P55774	0.0140103874728083
Q09328	A8MV81	0.01401037722826
Q13085	P54803	0.0140103697776794
Q14019	Q15021	0.0140103530138731
O76094	Q92845	0.0140103492885828
Q86VQ0	Q9NWB7	0.0140103492885828
P04083	Q9Y2I6	0.0140103492885828
Q15532	Q9UMR3	0.0140103455632925
P05387	Q8N954	0.0140103166922926
P51570	P48023	0.0140103138983249
Q6P597	Q9NQC7	0.0140103008598089
Q9HC36	Q9H3K6	0.0140102878212928
P21796	O60524	0.0140102878212928
Q8TEV9	P06730	0.0140102673321962
O75665	Q9HCM7	0.0140102673321962
Q17RY0	Q9Y4W6	0.0140102673321962
Q8NHU6	Q9BRX9	0.0140102673321962
P78356	Q7Z569	0.0140102673321962
Q9UDY2	Q93073	0.0140102673321962
O96005	Q7Z569	0.0140102673321962
Q71DI3	Q14192	0.0140102673321962
Q8TEV9	Q9BRR8	0.0140102673321962
Q9Y3P9	Q13011	0.0140102673321962
Q9Y2A7	Q9P2P1	0.0140102673321962
Q8IWR0	Q9NZM3	0.0140102673321962
Q9NR09	O00203	0.0140102673321962
O00743	O95628	0.0140102673321962
Q93073	Q96C19	0.0140102673321962
Q6P597	Q9Y3C6	0.0140102673321962
Q9GZL7	Q86TX2	0.0140102673321962
Q641Q2	Q96RL1	0.0140102673321962
Q76FK4	Q06124	0.0140102673321962
O15014	Q7L2E3	0.0140102673321962
Q13610	O95372	0.0140102673321962
Q92990	Q9C0B0	0.0140102673321962
Q9NY93	P61457	0.0140102570876479
Q9UKN8	Q8WWF8	0.0140102468430995
O43908	Q9BS26	0.0140102468430995
Q9BS26	Q6RUI8	0.0140102468430995
P12931	Q9UNK0	0.0140102384611964
Q15773	P60953	0.0140102375298738
O75127	Q9UNP9	0.0140102356672286
O60784	Q9UQB8	0.0140102198347449
P61604	Q9NVK5	0.0140102161094546
P22304	Q96PD2	0.0140101956203579
Q99988	P11441	0.0140101946890354
P32119	Q9Y5R2	0.0140101853758096
400359	A6NHL2	0.0140101760625839
Q9NSY1	O95433	0.0140101667493581
Q5TH69	O14715	0.0140101350843906
Q9UBE0	Q9BZJ0	0.0140101350843906
Q6L8Q7	Q8NHP8	0.0140101145952939
Q9Y5Z4	P46940	0.0140101024881005
Q9NQH7	P60903	0.0140100978314876
Q6PCB7	Q96EK4	0.0140100978314876
Q9UNK9	O75794	0.0140100978314876
Q6IQ49	Q9BUW7	0.0140100829303264
Q9Y2E5	P28288	0.0140100689604878
Q6PJF5	Q9BVV7	0.0140100689604878
Q5TAP6	P27816	0.0140100661665201
O43169	Q14008	0.014010059647262
Q96K76	P04844	0.0140100540593266
O94788	Q92688	0.0140100475400686
Q9BVQ7	Q7Z739	0.0140100438147783
O75354	Q8IXB1	0.0140100307762622
P00740	Q13263	0.0140100279822945
Q9NZL4	Q96C92	0.0140100019052624
Q9BTC0	P24928	0.0140100000426173
Q19AV6	Q6NXE6	0.0140099935233592
Q5TYX0	Q99832	0.0140099739655852
Q49AR2	P14373	0.0140099609270691
Q6UWP8	Q6YP21	0.0140099609270691
A5PL33	P01034	0.0140099609270691
P61803	P35658	0.0140099413692951
P31040	Q9BQ08	0.0140099199488759
56154	Q9BX68	0.0140099162235856
P38159	Q70E73	0.0140099050477147
Q96MX6	P04439	0.0140098733827471
Q9NQX7	P35613	0.0140098519623279
Q9NXL9	Q8TBP6	0.014009840786457
Q9NXL9	P35556	0.014009840786457
P19013	Q9Y4W6	0.0140098398551344
P05023	Q7Z5M8	0.0140098379924893
Q9HCJ0	Q13564	0.0140098333358764
Q9NRF8	Q8IYL2	0.0140098296105861
Q2M389	Q9UJX2	0.014009827747941
P49736	Q9HB29	0.0140098175033926
Q9Y5B8	Q8IZT6	0.0140098175033926
Q9HAH1	P49736	0.0140098175033926
P28340	Q9H7S9	0.0140098175033926
Q9BSF4	O96008	0.0140098175033926
Q9UH62	Q6UW78	0.0140098137781023
Q99618	Q96FV9	0.0140098137781023
Q6P1M9	O43760	0.0140098137781023
P54725	Q9Y6M9	0.0140098137781023
Q7KZN9	Q9UL46	0.0140098137781023
Q15004	Q8N4Q1	0.0140098137781023
Q92692	O75896	0.0140098137781023
Q96ET8	P48723	0.0140098137781023
Q9BXS4	Q8IWA0	0.0140098137781023
P04035	Q92802	0.0140098137781023
Q15004	O15118	0.0140098137781023
P18031	Q9UQ49	0.0140098137781023
Q6YN16	Q9BRN9	0.0140098137781023
Q05682	Q8WY07	0.0140098137781023
O43422	100101267	0.0140098137781023
Q13232	P0C0L4	0.0140098137781023
O75844	Q9UG56	0.0140098137781023
P08240	O14944	0.0140098109841346
Q9NPA0	Q9H4M3	0.0140098109841346
Q9NNW5	P29279	0.0140098109841346
Q15334	Q9H1B7	0.0140098109841346
Q13393	Q15714	0.0140098109841346
Q9UKB1	P40967	0.0140098109841346
P38935	Q9BVI4	0.0140098109841346
Q86UL3	Q8WWY8	0.0140098109841346
P57678	Q8WXR4	0.0140098109841346
Q9Y6D5	Q9HD67	0.0140098109841346
O95168	100507714	0.0140098109841346
O15296	Q9UKB1	0.0140098109841346
Q13107	P09601	0.0140098109841346
O15212	Q9H2X6	0.0140098109841346
Q13435	Q5HY98	0.0140098109841346
Q8IWJ2	Q9HCG8	0.0140098109841346
O95373	Q8WXR4	0.0140098109841346
Q13825	P62072	0.0140098109841346
P00558	O75947	0.0140097998082637
O00624	Q5TAQ9	0.0140097979456186
P20827	Q12904	0.0140097979456186
Q9BY76	Q5TAQ9	0.0140097979456186
Q9BQL6	Q5TAQ9	0.0140097979456186
P48051	Q5TAQ9	0.0140097979456186
P13385	O75616	0.0140097979456186
Q13217	O14979	0.0140097951516509
Q9NUM3	P12814	0.0140097821131348
Q8NF37	O14983	0.0140097672119736
Q6UWP8	Q9Y5J9	0.0140097625553607
Q6ZRP7	P61020	0.0140097541734576
P08237	P49281	0.0140097336843609
Q13813	Q8IWZ6	0.0140097336843609
P36954	Q14980	0.0140097057446837
Q9Y2X3	Q9Y6C9	0.0140097020193934
Q8N0W3	Q8IUH4	0.0140096833929419
Q8NBK3	Q16850	0.0140096833929419
80028	Q9NRN9	0.0140096833929419
O94888	Q8N4V1	0.0140096731483936
O94888	Q8N2G8	0.0140096731483936
Q8NBW4	Q15818	0.0140096731483936
Q6PCB0	Q9P0I2	0.0140096731483936
Q9BV79	Q8NBF2	0.0140096731483936
P30566	283970	0.0140096731483936
P34059	Q13627	0.0140096731483936
Q8WVQ1	Q13705	0.0140096731483936
Q6ZRY4	P48634	0.0140096731483936
P36543	Q13555	0.0140096731483936
Q96LA8	P48449	0.0140096731483936
Q13554	P36543	0.0140096731483936
O60282	O43909	0.0140096731483936
P36543	P54289	0.0140096731483936
Q16740	Q8TAD7	0.0140096731483936
Q96IJ6	P41214	0.0140096731483936
P21399	Q96BJ3	0.0140096731483936
P78417	P53816	0.0140096731483936
Q7KZ85	Q9ULJ8	0.0140096731483936
Q9BV79	Q6YP21	0.0140096731483936
Q99986	Q8WW59	0.0140096731483936
Q14141	Q9Y620	0.0140096731483936
Q96GK7	Q9HB07	0.0140096731483936
Q9BV68	Q9H6A9	0.0140096731483936
Q9BY44	Q8WW59	0.0140096731483936
P36543	Q01814	0.0140096731483936
Q96MH7	P05165	0.0140096731483936
P55265	O94910	0.0140096731483936
P83110	Q96NU0	0.0140096731483936
P10114	P20648	0.0140096731483936
P37235	Q9ULP9	0.0140096731483936
Q92743	Q96NU0	0.0140096731483936
P02792	Q03154	0.0140096731483936
Q14232	P11117	0.0140096731483936
Q9NUE0	Q6N075	0.0140096731483936
P06865	Q86SZ2	0.0140096731483936
Q13153	Q7Z406	0.0140096731483936
Q5JSH3	P23193	0.0140096731483936
Q96HY7	P08559	0.0140096731483936
Q96QU8	Q9UL25	0.0140096731483936
P61764	P10114	0.0140096731483936
Q3T906	Q6NUT3	0.0140096731483936
Q92979	Q5JTZ9	0.0140096731483936
P09471	P49841	0.0140096731483936
Q3V6T2	P09471	0.0140096731483936
Q96DR5	P51649	0.0140096731483936
Q76N89	Q13705	0.0140096731483936
Q13554	Q13049	0.0140096731483936
Q9BRY0	P42858	0.0140096731483936
Q06033	Q9Y6J0	0.0140096731483936
Q92979	P35611	0.0140096731483936
Q96EY8	O15498	0.0140096731483936
P49247	Q96DU7	0.0140096731483936
Q8N4P2	Q3ZCM7	0.0140096731483936
Q96AN5	Q9Y6C9	0.0140096731483936
Q9C0E2	Q9UL25	0.0140096731483936
Q9UNN5	Q8WVY7	0.0140096731483936
Q9H246	P11216	0.0140096731483936
Q6P9G9	3514	0.0140096731483936
Q8NEV8	Q9NW08	0.0140096731483936
Q96GS6	P36507	0.0140096731483936
Q13535	Q9UL25	0.0140096731483936
A6NDU8	Q15532	0.0140096731483936
P48163	P54760	0.0140096731483936
Q07283	Q16658	0.0140096731483936
P62837	Q06323	0.0140096731483936
Q99598	Q13952	0.0140096731483936
P63241	P50502	0.0140096675604581
Q9H7Z7	Q86W74	0.0140096619725227
Q9Y263	Q15031	0.0140096554532647
50514	P09651	0.0140096526592969
Q06830	Q5JST6	0.0140096526592969
P62937	O75677	0.0140096526592969
P00338	Q8N3A8	0.0140096526592969
P22004	P60174	0.0140096526592969
P62937	Q5VY80	0.0140096526592969
Q13536	P62937	0.0140096526592969
Q06432	P63173	0.0140096526592969
P40145	P52597	0.0140096526592969
P05060	P60174	0.0140096526592969
Q7RTT5	P09651	0.0140096526592969
P00338	Q92481	0.0140096526592969
P23526	Q9NPA1	0.0140096526592969
Q9NZD8	P60174	0.0140096526592969
Q9H339	P63173	0.0140096526592969
P40926	Q86UU9	0.0140096526592969
Q9P1Q5	P60174	0.0140096526592969
P54368	P40926	0.0140096526592969
Q7Z4Y8	P63173	0.0140096526592969
Q5W041	P62937	0.0140096526592969
Q9UBN4	P63173	0.0140096526592969
P08912	P63173	0.0140096526592969
P40926	P58511	0.0140096526592969
Q96MM3	P60174	0.0140096526592969
Q9HCC6	P00338	0.0140096526592969
P63173	B2RN74	0.0140096526592969
375133	P52597	0.0140096526592969
O95970	P63173	0.0140096526592969
Q8NCU7	P09651	0.0140096526592969
P12277	79970	0.0140096526592969
P14651	P09651	0.0140096526592969
Q9HBJ7	P52292	0.0140096526592969
P40926	Q96KN9	0.0140096526592969
Q5TGS1	P09651	0.0140096526592969
Q9BSA9	P23526	0.0140096526592969
P55795	Q5JR12	0.0140096526592969
P62937	Q9UBC7	0.0140096526592969
P63173	Q9NR71	0.0140096526592969
Q9BY07	P63173	0.0140096526592969
A6NM11	P63173	0.0140096526592969
O75426	P52597	0.0140096526592969
Q8NGA1	P63173	0.0140096526592969
Q8N8N0	P63173	0.0140096526592969
Q8NEZ3	Q5H9R7	0.0140096498653292
Q96I24	O60330	0.0140096489340066
O60911	O00483	0.0140096489340066
Q9HCY8	P19022	0.0140096331015229
Q15154	P49959	0.0140096312388777
Q92896	Q96S06	0.0140096200630068
Q15032	P13010	0.0140096088871359
Q96J02	Q96DA6	0.0140096070244908
Q9Y241	Q8N371	0.0140095986425876
Q9H6R0	Q14254	0.014009591192007
Q9H6H4	O00264	0.014009584672749
P61106	P50502	0.0140095734968781
Q8IZH2	Q9NR30	0.0140095585957169
P13671	P52565	0.0140095558017492
P07814	Q9UI09	0.0140095362439751
Q9P287	Q9UBU8	0.014009503647685
P36897	Q5T6F2	0.0140095017850399
P61160	645840	0.0140094999223947
Q9BT73	Q13509	0.0140094980597496
Q16698	Q92729	0.0140094980597496
P62424	Q9H6U8	0.0140094924718141
Q96ST8	Q9ULH7	0.0140094924718141
O14653	P62424	0.0140094924718141
O43242	P24310	0.0140094868838787
P35249	P98173	0.0140094710513949
P31948	P48637	0.0140094133093953
Q92922	Q14683	0.0140094123780727
Q9HCM4	P23634	0.0140093872323632
Q9Y5V3	P07951	0.014009372331202
P28340	Q15842	0.0140093630179762
O60291	Q00535	0.0140093630179762
Q09161	Q58EX7	0.0140093630179762
Q9NVA1	Q8IZ69	0.0140093630179762
Q8IY67	Q7Z7M0	0.0140093630179762
Q86VP1	Q9Y512	0.0140093630179762
Q8NCR0	Q96QD8	0.0140093630179762
Q8NDZ2	Q6P1L8	0.0140093630179762
P40855	Q9UIW2	0.0140093630179762
Q9H9Y2	O43164	0.0140093630179762
Q13685	O60573	0.0140093630179762
Q9NXA8	Q08554	0.0140093630179762
Q9NXE4	P01037	0.0140093630179762
Q8NFJ9	P98194	0.0140093630179762
Q9Y4L5	P49915	0.0140093630179762
O14975	Q9UET6	0.0140093630179762
Q96F46	Q96GC9	0.0140093630179762
P42695	O75896	0.0140093630179762
Q9BRT2	Q8IXI1	0.0140093630179762
P62699	Q5T8P6	0.0140093630179762
P42892	Q13561	0.0140093630179762
Q68CQ7	Q86XK2	0.0140093630179762
O75953	Q92621	0.0140093630179762
Q15468	O75787	0.0140093630179762
Q9Y3A6	Q9BZK7	0.0140093630179762
Q9Y6D5	P54802	0.0140093630179762
Q8TBM8	Q9Y4I1	0.0140093630179762
Q8IUS5	O96008	0.0140093630179762
P42696	P68032	0.0140093425288796
O15460	Q9NTU7	0.014009328559041
Q9UK39	Q04837	0.0140092866495251
O94822	Q9UFC0	0.0140092857182025
Q9ULM3	P78371	0.014009267091751
Q9BRX8	Q14683	0.0140092652291059
P09960	O15232	0.0140092400833964
P17028	Q8WWI1	0.0140092298388481
Q9BR76	Q6NSJ2	0.0140092270448803
P53618	O95715	0.014009203761816
256355	P53618	0.014009203761816
Q13616	P11473	0.014009203761816
Q13616	O75365	0.014009203761816
Q8WTQ1	O75306	0.0140092000365257
O75306	Q96EF6	0.0140092000365257
O75306	Q96AZ1	0.0140092000365257
Q8WUI4	O75306	0.0140092000365257
O75882	Q9BTV4	0.014009197242558
Q92520	Q8IXI2	0.0140091674402356
Q6NUM9	Q9BPW8	0.0140091655775904
P78330	P08243	0.0140091562643647
Q86YT6	Q14204	0.0140091506764292
O75844	P61221	0.0140091367065906
ENSG00000197763	Q6XQN6	0.0140091329813003
Q8NI60	Q9NRW1	0.0140091264620423
P46379	Q15904	0.014009122736752
Q16401	P04632	0.014009122736752
Q8NFH4	Q16822	0.014009122736752
Q13428	Q9BSV6	0.0140090910717844
Q96JJ7	Q9NZ94	0.0140090743079781
Q9UQC9	Q9BT22	0.0140090743079781
Q96AZ1	Q9Y679	0.0140090743079781
Q9UBB4	Q08708	0.0140090743079781
Q9H2B4	Q9UBB4	0.0140090743079781
Q9H2B4	Q9BT22	0.0140090743079781
Q8N1F7	Q9H813	0.0140090659260749
O75663	Q99536	0.0140090500935912
Q9Y573	P07947	0.0140090426430106
O95425	P09496	0.0140090389177203
Q7L5Y9	Q8NG41	0.01400903519243
P08236	P02741	0.01400903519243
P11047	Q5GAN3	0.01400903519243
Q14314	P11047	0.01400903519243
P06756	Q9H1F0	0.01400903519243
P08236	Q9UK55	0.01400903519243
P08236	Q11201	0.01400903519243
Q8NCQ5	P12109	0.01400903519243
Q9NZU1	Q16795	0.01400903519243
Q9H9T3	Q96EK5	0.0140090286731719
Q8NFA0	Q14156	0.0140090268105268
Q9Y383	Q70UQ0	0.0140090063214302
O95793	P05783	0.0140090007334947
Q9NWV4	Q9BYC9	0.0140089923515915
P16562	O75976	0.0140089895576238
Q14320	Q9UFC0	0.0140089690685272
O43172	P38646	0.0140089653432369
P08758	Q96NT1	0.0140089550986886
Q8IWA6	Q96PK6	0.0140089550986886
O75390	Q9NYQ3	0.0140089550986886
P08758	Q05195	0.0140089550986886
Q96NR8	Q14103	0.0140089550986886
P08758	Q5J8X5	0.0140089550986886
Q8WXD2	O75390	0.0140089550986886
Q6ZTQ3	O75390	0.0140089550986886
Q9NWW0	O75390	0.0140089550986886
Q8N715	Q96PK6	0.0140089550986886
Q8TD90	Q04837	0.0140089550986886
P59536	Q14103	0.0140089550986886
Q8NDV1	Q04837	0.0140089550986886
Q99500	O75390	0.0140089550986886
Q96PK6	Q8N695	0.0140089550986886
P43246	Q9Y6C9	0.014008954167366
Q3LXA3	Q10567	0.0140089336782693
P25398	Q8NCK3	0.0140089243650436
Q9NVP1	Q5F1R6	0.0140089225023984
Q08AM6	Q96SZ6	0.0140089187771081
O95445	P25705	0.0140089178457856
P23458	Q9NX00	0.0140089038759469
Q86YB8	P10599	0.0140088899061083
O95197	Q8NAT1	0.0140088899061083
P10253	P49406	0.0140088880434632
P07814	Q9ULH7	0.0140088805928826
O75940	Q9NZH8	0.0140088703483343
P35232	P42357	0.014008866623044
Q9NVA1	Q96RQ3	0.0140088601037859
P05164	Q12905	0.0140088591724634
O95433	391634	0.0140088554471731
O94952	Q8IXI1	0.0140088554471731
Q9Y6M5	Q96ER3	0.0140088498592376
Q15751	O75096	0.0140088498592376
Q9NUJ1	P00338	0.0140088433399796
Q6MZP7	P10599	0.014008842408657
O15063	Q9H7P9	0.0140088396146893
Q8IY63	O15063	0.0140088396146893
Q14165	Q96IJ6	0.014008829370141
A6NM10	O43823	0.0140088265761733
Q7KZN9	Q8NBJ7	0.0140088163316249
Q9Y4L1	P60604	0.0140088163316249
P15374	Q8WTS6	0.0140088163316249
Q9UNF1	Q7Z460	0.0140088135376572
Q68CQ4	P13807	0.0140088116750121
Q04637	Q9H1E1	0.014008798636496
56154	Q14980	0.014008798636496
P62807	Q13459	0.014008798636496
56154	Q92945	0.014008798636496
P60953	56154	0.014008798636496
Q14679	P34931	0.01400878559798
Q9BQT9	Q9UBQ5	0.0140087828040122
Q99871	Q9UPR3	0.0140087744221091
Q16850	P54709	0.0140087585896253
P56537	Q3YEC7	0.0140087455511093
Q8WU79	P57721	0.01400872413069
P78316	Q8WVM8	0.0140087073668837
Q9NZB2	Q5SRI9	0.0140087036415934
P16615	Q8WWF3	0.0140086812898516
O95292	P51151	0.0140086812898516
Q99798	P27037	0.0140086775645613
P0DI82	O60841	0.0140086701139807
P17812	P23919	0.0140086626634001
Q99941	Q92734	0.0140086514875292
Q9UNQ0	Q9Y4L1	0.0140086412429809
Q8N3F8	Q09161	0.0140086337924003
O75396	Q9BZK7	0.014008623547852
Q06033	Q9UMX5	0.0140086151659488
Q9NRX2	O75934	0.0140085937455296
Q9UJS0	Q969V5	0.0140085835009813
Q969X5	Q8TAA9	0.0140085835009813
P54819	Q96BP2	0.014008579775691
Q15165	Q9Y2L1	0.0140085760504007
Q96MG7	Q5JVF3	0.0140085723251104
Q8N1G4	O14965	0.0140085453167557
A0PJX0	Q9Y4W6	0.0140085443854331
Q13617	Q8N1E6	0.0140085164457559
Q96CN7	P62081	0.014008498750627
P61106	P11177	0.0140084763988852
P63104	Q8IYF1	0.0140084736049175
Q9NYJ1	Q16563	0.0140084624290466
Q9BYC9	O75152	0.014008461497724
A2RUG3	P68036	0.0140084596350789
Q96EY4	613266	0.0140084596350789
Q9H2V7	P11310	0.0140084335580468
Q13574	Q8TDN6	0.0140084158629179
O76027	P14550	0.014008411206305
Q7Z3B1	P14550	0.014008411206305
Q16698	Q96IK0	0.014008411206305
Q9UEW8	Q96RG2	0.0140084074810147
101929950	Q96SK2	0.0140083972364664
Q15334	O60232	0.0140083665028214
Q12792	Q07820	0.0140083590522408
P62736	P49591	0.0140083581209182
Q96JJ7	Q8WUH6	0.0140083376318216
Q96AC1	Q9H3U1	0.0140083283185958
Q9BSJ8	Q9NYY8	0.0140083115547895
P84098	O60880	0.014008299447596
Q6P4A7	P11177	0.0140082901343703
Q8NAP3	O43395	0.0140082705765962
Q9BZK7	O75937	0.0140082677826285
O75153	O15260	0.0140082649886608
Q7Z7F7	Q7Z478	0.0140082631260156
Q96A33	Q9BYZ2	0.0140082444995641
Q02750	P69905	0.0140082342550158
P57088	Q14392	0.0140082165598869
O00743	Q9H488	0.0140082146972417
Q9Y3A6	P30049	0.014008205384016
P05386	P07947	0.0140081970021128
P35579	Q8N9E0	0.0140081923454999
P00403	P00748	0.014008168131113
Q9P013	Q99439	0.0140081569552421
Q9H269	Q9HC98	0.0140081448480486
P16930	P56537	0.0140081439167261
P41091	P08727	0.0140081429854035
Q9NXE4	O43405	0.0140081392601132
O60830	P86790	0.0140081392601132
Q9NVH6	Q8NAT1	0.0140081392601132
O95470	P11182	0.0140081346035003
Q13363	Q7Z7L7	0.0140081290155649
Q9NX00	Q01650	0.0140081215649843
Q9Y613	P62495	0.0140080908313393
Q01082	Q01344	0.0140080833807587
Q9ULW0	O75153	0.0140080796554684
Q9NVU7	Q9UGU0	0.0140080712735652
O00358	P50851	0.0140080591663718
Q7L3V2	P62714	0.0140080591663718
O14727	Q8WWC4	0.0140080414712429
P37802	Q9BZK7	0.0140080396085977
Q96RE7	P52789	0.0140080107375979
P49069	P20340	0.0140080098062753
P62917	Q6FI13	0.0140080070123076
Q9H3P7	P37837	0.0140079911798238
O94761	P17844	0.0140079734846949
P14314	Q5HYL7	0.0140079669654369
Q9UDY2	Q9ULD2	0.0140079585835337
P10606	O14672	0.0140079576522111
Q15468	Q9BZK7	0.0140079548582434
P46531	Q96HN2	0.0140079520642757
Q07960	Q99569	0.0140079520642757
Q01968	Q8IVM0	0.0140079520642757
O00423	Q9ULD2	0.0140079520642757
A6NHL2	Q969V6	0.0140079502016305
Q96KR6	Q13907	0.0140079362317919
Q9HBU9	O95831	0.0140079203993082
Q6YHU6	Q9BVQ7	0.0140079092234373
Q70CQ2	Q9H7X3	0.0140079073607921
O94905	Q9Y295	0.0140079027041792
O00267	Q06587	0.0140078840777277
O75381	Q9UPS8	0.0140078822150826
P53618	Q9Y2I6	0.0140078775584697
P23378	O00232	0.0140078738331794
P11274	P17987	0.0140078552067279
P50990	P11274	0.0140078552067279
P51654	Q3SY69	0.0140078505501151
Q08ER8	Q12888	0.0140078458935022
Q9HCJ0	P61218	0.0140078393742442
P17066	Q9UMY1	0.0140078393742442
P35610	P13591	0.0140078319236636
Q9Y3L5	P48382	0.0140078207477927
P63313	Q9BQ61	0.0140078114345669
Q8TEB9	Q96GX1	0.014007800258696
O14657	Q6UW68	0.014007800258696
Q9H871	Q96RP9	0.0140077928081154
Q8TCI5	O15144	0.0140077676624059
Q9C0I3	O15144	0.0140077676624059
Q8N8Y5	O15144	0.0140077676624059
Q02363	P30876	0.0140077676624059
P22087	P25685	0.0140077546238899
P07339	O14744	0.0140077527612447
O75947	Q9NS66	0.0140077481046319
P49848	Q14498	0.0140077387914061
Q8N766	Q03001	0.0140077378600835
P13637	Q9UH99	0.0140077285468578
A6NHG4	O15498	0.0140077266842126
A5D8V6	Q9HA92	0.0140077257528901
Q14574	P61158	0.014007712714374
P12268	P36897	0.014007712714374
Q9UPZ3	P12273	0.0140077015385031
Q9UPW5	Q96C19	0.0140077006071805
Q8WVK7	P54652	0.0140076884999871
Q9Y6H1	Q92688	0.0140076875686645
Q8NBN3	P07948	0.0140076540410518
Q8NCN5	Q9Y490	0.0140076298266649
Q8N163	Q92764	0.0140076167881488
Q6KCM7	Q13557	0.0140076056122779
Q9H7E2	P54652	0.0140075990930199
Q9NXB0	P43686	0.0140075962990522
O75746	Q86UV6	0.0140075720846652
Q9BXS5	Q96G23	0.0140075702220201
O96000	Q9UBX3	0.0140075599774718
A6NFN3	Q6ZRV2	0.0140075469389557
O14967	P47813	0.0140075292438268
Q9UMX0	P53621	0.0140075273811817
Q9NUD5	Q01844	0.0140075255185365
O43657	P84996	0.0140075255185365
Q9UJW0	Q58WW2	0.0140075255185365
P05091	P40925	0.0140075143426656
O96005	Q96HE7	0.0140074994415044
Q6ZVM7	P13164	0.0140074975788593
Q99729	P24539	0.0140074845403432
P84243	P54136	0.0140074379742145
P35249	Q9NZJ7	0.0140074174851179
Q14108	Q9C005	0.0140074165537953
Q68D10	Q9Y2X3	0.0140074156224727
Q9UBM7	P62979	0.0140074035152792
Q9BUT9	Q9UGP4	0.0140073932707309
P0DJD0	Q9UHB9	0.0140073867514729
Q9H9G7	Q9H8W5	0.0140073783695697
Q9H9G7	Q9NYK1	0.0140073783695697
Q9H9G7	Q9Y5Q3	0.0140073783695697
Q9H9G7	Q9Y3Q4	0.0140073783695697
Q96PN7	Q9H9G7	0.0140073783695697
P13473	Q9Y2P4	0.0140073606744408
Q9UEY8	P60981	0.0140073541551828
P10586	Q00535	0.0140073485672473
P04908	Q9UKM9	0.0140073429793119
O43166	O75113	0.0140073373913764
P13073	P21589	0.0140073308721184
P33991	Q9H159	0.0140073290094733
Q86SZ2	Q13243	0.0140073159709572
P62316	Q9Y265	0.0140073141083121
P25686	Q9NX63	0.0140073103830218
P83916	Q9Y6G3	0.0140073075890541
Q8NBW4	O96008	0.0140073038637638
P17027	P50213	0.0140072898939251
O15263	P50213	0.0140072898939251
P50213	Q14995	0.0140072898939251
Q96EX1	P50213	0.0140072898939251
P05408	P50213	0.0140072898939251
Q05BQ5	P50213	0.0140072898939251
P50213	O43283	0.0140072898939251
Q7Z3Z2	P50213	0.0140072898939251
P51946	P50213	0.0140072898939251
O95076	P50213	0.0140072898939251
Q9NR33	Q9UMX0	0.0140072768554091
Q9BUT9	O43164	0.0140072768554091
P54727	Q13444	0.0140072638168931
P07954	O00625	0.0140072628855705
P04049	Q9P2F8	0.0140072554349899
Q9Y5B6	Q66PJ3	0.0140072228386998
Q01167	Q6W2J9	0.014007213525474
O43488	Q8TBC4	0.014007213525474
O75717	P78332	0.014007213525474
O94913	O75818	0.014007213525474
Q9Y4W2	O15067	0.0140072051435709
P56589	P54760	0.0140071948990225
Q12846	Q96GF1	0.0140071948990225
Q14202	Q53R41	0.0140071948990225
Q8IZV5	O95298	0.0140071948990225
Q8IVM8	P40616	0.0140071874484419
P53384	Q8TEB1	0.0140071781352162
P51587	P10155	0.0140071772038936
Q9HD20	Q9Y285	0.014007176272571
Q9UBF2	P31944	0.0140071529895067
Q8IY81	Q8NC56	0.0140071474015712
P61009	O75746	0.0140071474015712
Q9UHA3	P20807	0.0140071464702487
P42785	P01911	0.0140071455389261
Q92551	Q15125	0.0140071334317326
Q6NYC1	Q9BRX9	0.0140071334317326
Q9BPX6	Q5BJF2	0.0140071334317326
Q8WY36	Q8N4C8	0.0140071334317326
Q8TCN5	Q96CP2	0.0140071334317326
P51957	Q9HAU0	0.0140071334317326
Q969R5	Q9Y2X9	0.014007125981152
P07195	Q15843	0.014007125981152
Q15003	Q8N0U8	0.014007119461894
O95985	P61254	0.014007119461894
Q14764	O00469	0.0140071045607328
P49321	Q9P0W2	0.0140071008354425
Q9UL16	Q15475	0.0140070933848619
O14646	P52597	0.0140070915222167
Q12996	Q96S55	0.0140070375055074
P50750	Q96EX3	0.0140070356428623
P68363	O95486	0.0140070086345076
P35354	P49915	0.0140069909393787
P33993	O43529	0.0140069713816046
P0DPH7	P51570	0.0140069611370563
P62304	Q09161	0.0140069480985403
Q7KZN9	P11233	0.0140069471672177
Q76I76	Q9UDW3	0.0140069425106048
Q08380	Q9Y572	0.0140069341287016
Q8N6G5	Q8N490	0.0140069285407662
P62266	Q13586	0.0140069238841533
Q13586	P46778	0.0140069238841533
Q7L3T8	P67809	0.0140069043263793
O60701	P22033	0.0140069015324115
P35249	Q9Y5R4	0.0140068987384438
Q9H4A6	Q9BRX2	0.0140068940818309
Q7Z7K6	O95886	0.0140068884938955
Q9P1Q5	P12956	0.0140068856999278
Q9Y2S7	O75081	0.0140068856999278
P50502	P52951	0.0140068856999278
Q15365	P51841	0.0140068856999278
Q7Z3Y8	P50502	0.0140068856999278
Q9HC58	Q9UKV8	0.0140068856999278
Q8WWW8	Q9UKV8	0.0140068856999278
P59861	P50502	0.0140068856999278
Q5T036	P50502	0.0140068856999278
339906	Q9Y2S7	0.0140068856999278
664618	Q8IWV8	0.0140068624168634
Q9BSJ8	O95674	0.0140068493783473
P48201	O75976	0.0140068344771862
Q6ZMZ0	Q9H3U1	0.0140068344771862
Q8IYS1	P25686	0.0140068084001541
Q9NYJ7	P27816	0.0140068046748638
P36021	P07686	0.0140068046748638
Q9HB71	Q92481	0.0140068046748638
26686	P07686	0.0140068046748638
Q86T13	P08581	0.0140068037435412
P04808	P08581	0.0140068037435412
O15031	254896	0.0140068037435412
O15031	Q01113	0.0140068037435412
P09326	P08581	0.0140068037435412
Q96FX7	Q9H9Y6	0.0140068037435412
O14842	Q9Y6Q5	0.0140068037435412
Q6P5Z2	Q5XKP0	0.0140068028122186
P13797	Q8NBP7	0.0140068028122186
Q9GZR5	Q6NTF9	0.0140067990869283
Q5VTR2	Q99661	0.0140067990869283
P82673	O43896	0.0140067944303154
Q9Y5Z4	Q6ZUS5	0.0140067916363477
Q8IVF2	Q9H2U2	0.0140067897737026
O43615	Q86Y56	0.0140067860484123
P20930	Q9BWD1	0.014006775803864
P10589	P51809	0.0140067599713802
Q969Y2	Q8TED1	0.0140067599713802
Q7Z7A1	P05141	0.0140067469328641
Q2M329	P41252	0.014006745070219
Q8TDM6	Q7Z3B4	0.0140067236497998
Q9Y394	O94925	0.0140067208558321
Q9Y676	Q9Y3A2	0.0140067208558321
Q96P11	P30419	0.0140067208558321
Q00059	O00541	0.0140067208558321
Q14CZ7	Q14671	0.0140067208558321
Q9Y6D5	Q15424	0.0140067208558321
Q9ULU8	Q9UJ14	0.0140067096799612
Q3ZCQ8	Q7Z6J6	0.0140067087486386
Q5BKZ1	Q7Z5L9	0.0140067068859934
Q6P1L8	Q9UFG5	0.0140066901221871
O94898	Q9UNY5	0.0140066845342516
P40926	Q8TCG5	0.0140066817402839
Q8ND24	Q16543	0.014006677083671
Q9H992	Q9GZT4	0.0140066696330904
Q9H9A5	Q9UPQ9	0.0140066621825099
Q92688	Q8N3Z6	0.0140066538006067
Q9C005	P0DP24	0.0140066519379615
P04040	Q9NQX3	0.014006651006639
Q96BD5	P40227	0.0140066482126712
O75592	Q12834	0.0140066314488649
Q86UP2	P81408	0.0140066314488649
Q15369	Q15067	0.0140066314488649
Q9NYB0	Q14689	0.0140066314488649
P22830	Q9BVQ7	0.0140066314488649
Q13627	Q5T4B2	0.0140066314488649
Q96MH7	P11177	0.0140066314488649
Q86SF2	Q96EX3	0.0140066314488649
Q8IYH5	Q58WW2	0.0140066314488649
P80303	Q7L5Y9	0.0140066314488649
O15460	O15417	0.0140066314488649
Q7RTS9	Q9BTN0	0.0140066314488649
O95602	P41227	0.0140066314488649
Q6VN20	P80303	0.0140066314488649
O75600	Q01968	0.0140066314488649
Q9UH62	P48730	0.0140066314488649
P55145	Q6R327	0.0140066314488649
P13797	Q86Z23	0.0140066286548972
Q9UJS0	P60953	0.0140066239982843
Q75T13	Q9UPN3	0.0140066230669617
Q00587	Q9NUQ6	0.0140066230669617
P54577	O60220	0.0140066230669617
P62318	Q75T13	0.0140066230669617
P23142	Q13206	0.0140066230669617
P42345	Q9NTK5	0.0140066230669617
P09622	Q92729	0.0140066230669617
Q8NBJ4	P35268	0.0140066230669617
P68133	Q9BVV7	0.0140066230669617
P08729	P60174	0.0140066090971231
Q96J01	P29973	0.0140065867453813
Q96J01	O60393	0.0140065867453813
Q96J01	P04003	0.0140065867453813
Q96J01	Q5MJ10	0.0140065867453813
Q96J01	Q9UBR4	0.0140065867453813
Q96J01	Q6IE38	0.0140065867453813
Q96J01	Q8N3F9	0.0140065867453813
Q96J01	Q6PXP3	0.0140065867453813
O60784	Q9NYQ3	0.0140065653249621
A8MT70	O60784	0.0140065653249621
O60784	Q96T55	0.0140065653249621
P10809	Q9P281	0.0140065504238009
Q6TDU7	Q13838	0.0140065476298332
Q02742	Q9P2J5	0.01400653924793
O14653	Q96AE7	0.0140065243467688
Q14696	P55735	0.014006508514285
Q8WVX9	Q96A61	0.0140065047889947
Q9NZL4	Q10571	0.0140065047889947
Q96NL1	P56192	0.0140065047889947
P0DTW1	Q8WVX9	0.0140065047889947
Q8N2N9	Q9P2R7	0.0140065047889947
Q9HCC0	Q6ZNL6	0.0140065047889947
Q12999	O60762	0.0140065047889947
P54725	Q9BST9	0.0140065047889947
Q9NR96	Q8WVX9	0.0140065047889947
P19883	Q9P2R7	0.0140065047889947
O60762	Q92966	0.0140065047889947
Q8WVX9	P43626	0.0140065047889947
P28332	Q8WVX9	0.0140065047889947
Q9H1J5	Q9P2R7	0.0140065047889947
Q9HCC0	Q96A28	0.0140065047889947
Q8N1E6	Q9NRH1	0.0140065038576722
Q9NX61	Q9UNQ2	0.0140064815059304
P51659	Q8IZ83	0.0140064125880599
Q96GE4	Q5HYI8	0.0140064125880599
Q9BRT8	Q96EM0	0.0140064004808664
Q9NR12	Q9UHB6	0.0140063883736729
P35579	Q8NBP7	0.0140063790604472
Q9Y676	Q68DK7	0.0140063734725117
Q9HD20	P43353	0.0140063595026731
Q13459	Q9UPN3	0.0140063520520925
P10909	P01008	0.0140063446015119
Q9Y4D1	P01111	0.014006333425641
Q13217	Q9H4A5	0.014006333425641
P35916	P55265	0.014006333425641
Q9BQ90	P78346	0.014006333425641
Q7Z7M0	Q9NQZ7	0.014006333425641
Q9NXF7	O00178	0.014006333425641
Q7LGA3	Q9H6R6	0.014006333425641
Q8IYU8	Q9UQ49	0.014006333425641
Q9NVI1	Q14766	0.014006333425641
P52429	Q9BRN9	0.014006333425641
Q5JTV8	P18084	0.0140063287690281
P26038	Q8WVH0	0.0140063101425766
Q4LDG9	P26038	0.0140063101425766
Q9NY72	P08237	0.0140063073486089
Q9NY33	P48506	0.0140062915161252
P06733	P06126	0.0140062859281897
O95661	P60604	0.0140062598511576
Q9Y3I1	O00399	0.014006258919835
Q15942	O14974	0.0140062486752867
O15260	O95147	0.0140062309801578
P62195	Q96ID5	0.0140062160789966
Q9UKX7	Q8WYA6	0.0140062095597386
Q6YN16	O75907	0.0140061927959322
P48163	P78330	0.0140061760321259
P69905	Q9UPN3	0.0140061704441905
P36405	Q5TAQ9	0.0140061704441905
P19367	Q9H490	0.0140061639249324
O00170	Q9H799	0.0140061397105455
P07225	O43251	0.0140061285346746
Q9ULE6	Q9P015	0.0140061061829328
P67936	P29558	0.0140061061829328
Q8N443	O75400	0.0140061061829328
Q86XP3	Q8N443	0.0140061061829328
P11171	Q9P0L2	0.0140061015263199
Q96KR1	P41223	0.0140061015263199
Q15678	Q15032	0.0140061015263199
Q86V48	Q12778	0.0140061015263199
P11171	Q12778	0.0140061015263199
Q9UJS0	Q92611	0.0140060791745781
Q9UM54	Q9C0I1	0.0140060782432556
P20273	Q6ZVM7	0.0140060633420944
Q6NUT2	Q6ZVM7	0.0140060633420944
Q5T200	Q13523	0.0140060596168041
P35670	Q96RS6	0.0140060596168041
P23368	O00255	0.0140060596168041
Q02543	Q92922	0.0140060521662235
Q9NUJ3	Q99653	0.0140060354024171
Q9HD20	Q13268	0.0140060251578688
O75096	Q13405	0.0140060251578688
P33121	Q15047	0.0140060251578688
P42892	80167	0.0140060251578688
Q10713	Q9P2G9	0.0140060251578688
P82673	Q8IYQ7	0.0140060251578688
Q9H3L0	Q9Y3B9	0.0140060251578688
Q5T3U5	P62736	0.0140060251578688
P29144	P78346	0.0140060251578688
O00425	Q14207	0.0140060251578688
O60476	Q9HCU4	0.0140060251578688
Q9H9B4	Q9GZT4	0.014006009325385
P52701	Q9BRJ6	0.0140060083940625
O00115	Q53GA4	0.0140059860423207
Q6P087	Q9BTL3	0.0140059804543852
Q9NNW5	Q06203	0.0140059702098369
Q6PIU2	Q15070	0.0140059450641274
Q9UM54	Q8WUE5	0.0140059376135468
O75678	Q9UM54	0.0140059376135468
Q9UM54	Q8WWU7	0.0140059376135468
P47985	Q9H845	0.0140059273689985
Q13428	Q6I9Y2	0.0140059208497405
O15355	Q9BXP5	0.0140059199184179
P11233	Q9Y679	0.0140058919787406
Q13232	Q9Y6I9	0.014005871489644
Q8IZD4	P18077	0.0140058696269989
Q9Y343	Q8NCW5	0.0140058528631925
O15379	Q96GA3	0.0140058323740959
Q96LI5	Q9HAU0	0.014005821198225
Q5TDH0	Q9UDY4	0.0140058090910315
Q8WXG9	Q9Y5P6	0.0140058090910315
P30203	O75643	0.0140058062970638
Q9BTE6	Q96SZ6	0.0140057830139994
Q9BR76	Q9Y2F5	0.0140057820826768
Q9UJS0	Q9H013	0.0140057820826768
Q15021	Q13144	0.0140057783573865
Q9ULM3	P05412	0.0140057634562253
Q76I76	O95749	0.0140057606622576
Q9BRR6	Q92890	0.0140057606622576
Q6PJG9	O15270	0.0140057569369673
Q9UGI8	O00193	0.014005753211677
P23588	Q8N680	0.0140057317912578
P51665	P21580	0.0140057262033224
Q9BW92	Q86UY5	0.0140057224780321
3500	P80303	0.0140057215467095
Q9ULE6	Q96AY3	0.0140057215467095
O43464	Q9H0C8	0.0140057215467095
Q15329	O60841	0.0140057215467095
Q8N427	P11532	0.0140057196840643
P15260	Q15293	0.0140057122334837
O75165	O94927	0.0140056982636451
P69849	Q9Y6G9	0.0140056917443871
P02768	Q8NDZ4	0.0140056842938065
Q14739	Q92900	0.0140056693926453
Q969X6	P61289	0.0140056693926453
Q16568	O14617	0.0140056470409035
653166	O00154	0.0140056470409035
Q4V339	Q8N9W4	0.0140056470409035
O15431	O43747	0.0140056470409035
Q9HC73	Q4V339	0.0140056470409035
P59861	O43747	0.0140056470409035
Q01968	P16410	0.0140056470409035
Q9ULE6	Q8WYP5	0.0140056423842906
P16615	Q2M1V0	0.0140056312084198
Q13426	Q8NI36	0.0140056256204843
Q8N1G2	O75376	0.0140056256204843
P27352	Q7Z7M0	0.0140056246891617
Q9NVH2	Q9UQ16	0.0140056172385811
Q6P4R8	Q06587	0.014005608856678
Q9H040	P61225	0.0140055995434522
Q96AE7	Q00839	0.0140055958181619
Q92734	O75838	0.0140055920928716
Q9NVI1	P98088	0.014005591161549
Q6ZVX7	Q9H5N1	0.014005591161549
P05109	Q9H270	0.014005591161549
Q8N7R7	3493	0.014005591161549
O14967	P60468	0.0140055855736136
Q8IXL7	Q92598	0.0140055827796459
Q9Y2T2	Q53GT1	0.0140055725350975
Q13217	P42695	0.0140055725350975
Q8N4T8	P62699	0.0140055725350975
Q8TB96	P23396	0.0140055725350975
Q9NUL7	Q9Y2R0	0.0140055725350975
Q8NBQ5	Q9HC35	0.0140055725350975
P62266	Q9P244	0.0140055725350975
P30154	Q6P1M0	0.0140055725350975
P62888	Q96GD4	0.0140055660158395
Q9H078	Q9NRR3	0.0140055520460009
P84243	O14641	0.0140055455267429
Q96CS2	Q15650	0.0140055380761623
Q8NEV1	Q92990	0.0140055380761623
Q9UHD9	Q9BPW8	0.0140055324882268
P09622	O94986	0.014005527831614
102724159	O00154	0.0140055269002914
O43684	ENSG00000249141	0.0140055241063237
P68366	Q969S9	0.0140055101364851
P02545	P19404	0.0140055008232593
P50750	Q96AG4	0.0140054952353239
Q08380	O43521	0.0140054924413561
P31040	Q6ZWJ1	0.0140054635703563
Q9Y2P8	Q9H4M9	0.0140054626390337
Q9HCC0	Q8IXB1	0.0140054607763886
O00462	O95486	0.0140054505318403
Q9NVW2	Q96HI0	0.0140054421499371
Q32P28	Q8TAQ9	0.0140054123476147
O95166	P48444	0.0140054086223244
Q14247	P30405	0.0140053862705826
Q9UJU6	Q9H6D7	0.0140053853392601
Q07021	P06746	0.0140053685754537
Q9BT67	Q6P996	0.0140053480863571
Q15393	O43390	0.0140053257346153
Q5T8I9	Q13404	0.0140053108334541
Q13404	P07919	0.0140053108334541
Q9BUK0	Q13404	0.0140053108334541
Q13404	Q96A54	0.0140053108334541
Q7Z3B4	Q9ULX6	0.0140053080394864
Q96GD4	Q9UK97	0.0140052968636155
Q13131	P05109	0.0140052931383252
P35354	Q14690	0.0140052689239382
Q9UPP1	P55265	0.0140052670612931
P54136	O95759	0.0140052549540996
O00459	Q8N165	0.0140052465721964
Q9UPY6	P46821	0.0140052465721964
Q7Z5L7	P46821	0.0140052465721964
Q9Y5Q6	P46821	0.0140052465721964
Q6P2E9	A1L020	0.0140052419155836
P50570	Q10469	0.0140052381902933
Q9BW92	Q8N8A2	0.0140052288770675
P55010	Q9NTJ3	0.0140052251517772
Q96MX6	P53675	0.0140052195638418
Q08379	P49959	0.0140052195638418
P21912	O60812	0.0140051832422614
Q9BY32	O95336	0.0140051804482936
Q7Z2K8	P23919	0.0140051767230033
O95490	Q8N0Z6	0.0140051767230033
Q7L0Y3	Q99613	0.0140051487833261
P13928	P0C0S8	0.0140051478520035
P49006	Q96RD7	0.0140051450580358
Q9H069	P47897	0.0140051422640681
Q13520	P47897	0.0140051422640681
283551	P47897	0.0140051422640681
Q96RJ3	P47897	0.0140051422640681
O00629	Q96RS6	0.0140051394701004
Q8N7H5	Q8WYP5	0.0140051115304231
Q9UNW1	P52597	0.0140051040798425
Q7Z2W9	Q9NWU2	0.0140050984919071
Q8IY67	P29317	0.0140050845220685
Q99832	Q13627	0.0140050807967782
Q9H7D7	Q8NBJ5	0.0140050593763589
Q14517	Q96C12	0.0140050398185849
Q14517	A1E959	0.0140050398185849
Q14517	Q9HCI5	0.0140050398185849
Q14517	Q9HBL6	0.0140050398185849
P38117	Q07812	0.0140050379559397
Q99733	Q6P9F7	0.0140050379559397
Q9BT04	Q99733	0.0140050379559397
Q9NYW8	P05091	0.0140050249174237
P51116	Q7RTV0	0.0140050239861011
Q13619	Q96EE3	0.0140050193294882
P11172	Q9P2N7	0.0140050062909722
Q562R1	P53007	0.0140050016343593
Q7L9L4	P46109	0.0140049923211336
Q8WYP5	Q9HAV4	0.0140049876645207
P48651	P50151	0.0140049662441015
Q9Y2S6	O15118	0.0140049662441015
P35244	P01036	0.0140049662441015
Q9UM00	P50151	0.0140049662441015
Q9BV20	Q5TH74	0.014004954136908
P11279	P14770	0.014004954136908
Q9BV20	P56597	0.014004954136908
Q9UJQ1	Q9Y6K0	0.014004954136908
Q9UBI6	Q6ZSZ6	0.014004954136908
Q9UBI6	Q86Y38	0.014004954136908
Q9UBI6	Q16667	0.014004954136908
P35232	P68133	0.0140049532055854
P78318	Q86YC3	0.01400494761765
P78318	Q2M243	0.01400494761765
P46059	P78318	0.01400494761765
P30519	P04439	0.01400494761765
O14595	P61962	0.01400494761765
O43819	P04201	0.01400494761765
P78318	Q8N6M6	0.01400494761765
P42701	P04062	0.01400494761765
P78318	Q9BQB4	0.01400494761765
Q8N2R8	O43819	0.01400494761765
P61962	Q86VD1	0.01400494761765
P61962	A6NMK7	0.01400494761765
Q17RY0	P53985	0.0140049448236823
O14734	P04278	0.0140049308538436
P49790	Q15165	0.0140049308538436
Q9BPX5	O14735	0.0140049308538436
Q4G148	Q13510	0.0140049289911985
Q9BTT6	P54289	0.0140049289911985
Q9BUK6	P25686	0.0140049289911985
Q9UL54	O60762	0.0140049289911985
Q9UBM7	P02649	0.0140049289911985
P22695	O75973	0.0140049289911985
Q9Y305	Q96NB2	0.0140049252659082
Q15031	Q8NBE8	0.0140049122273921
Q6YHU6	Q8N6G5	0.0140049122273921
O60826	Q9H9T3	0.0140049112960696
Q15291	Q12792	0.0140049094334244
P16615	Q68DI1	0.0140049047768116
P08238	Q9BY84	0.0140048908069729
Q7KZF4	Q9Y248	0.0140048647299408
Q9H7E2	A2RUB6	0.014004860073328
P98170	P07498	0.014004860073328
P01040	Q9NPA3	0.0140048479661345
Q96A65	Q8N695	0.0140048461034893
O15397	Q15051	0.0140048339962959
Q13885	P55198	0.0140048265457153
P06733	Q14534	0.0140048181638121
Q12980	Q9UKM7	0.0140048088505864
P78344	Q8WYN0	0.0140048032626509
P78395	Q0VG99	0.0140048032626509
Q9Y219	P06126	0.0140048032626509
Q3ZCQ8	Q9BT04	0.0140047883614897
Q30KQ6	Q9BRK5	0.014004785567522
Q99615	A2A288	0.014004785567522
P09172	Q9BRK5	0.014004785567522
P02545	Q7Z6W7	0.014004785567522
O00400	Q15008	0.0140047771856188
P07947	O94782	0.0140047734603285
Q643R3	P04080	0.0140047706663608
P04406	Q14442	0.0140047650784254
P51114	Q9HB07	0.0140047585591673
O94788	P19320	0.0140047390013933
Q8TCN5	Q13557	0.014004735276103
P25686	Q8N766	0.0140047306194901
Q5JTW2	P78356	0.0140047241002321
P42766	Q9BR77	0.0140046868473291
P14174	Q8NBN3	0.0140046812593936
Q9P0K7	Q9NS15	0.014004673808813
Q99460	Q9Y3B3	0.0140046682208776
Q6P9G4	P14625	0.0140046523883938
Q96BR5	P12110	0.0140046430751681
Q02978	Q9BXD5	0.0140046225860714
P54727	Q9UBB6	0.0140046216547489
Q9BT78	Q9NQP4	0.0140046207234263
P30626	Q8WUA2	0.0140046197921037
Q6R327	Q13148	0.014004616998136
Q9UBK9	O43709	0.0140046123415231
Q8N8D1	Q9Y3I0	0.014004610478878
P34932	O14926	0.0140045918524265
Q8N5U6	Q16643	0.0140045890584588
Q9C0C9	P55899	0.0140045816078782
Q9BSD7	Q12788	0.0140045778825879
P27708	P98169	0.014004566706717
P27708	Q3LI73	0.014004566706717
P23634	Q3SXM5	0.0140045545995235
O15020	Q7L2E3	0.0140045499429106
Q9P2Y4	Q9NRW7	0.0140045443549752
O75436	Q13153	0.0140045443549752
O14786	Q14112	0.0140045443549752
Q96DZ1	P08574	0.0140045285224914
P55145	P68036	0.0140045285224914
Q9NVH0	Q96RQ3	0.0140045201405882
Q13563	Q9UJ14	0.0140045192092657
728071	Q5JRX3	0.0140045126900076
Q8NHW4	O94979	0.0140045117586851
Q9H8N7	O94979	0.0140045117586851
O94979	Q9P0W8	0.0140045117586851
Q12947	O94979	0.0140045117586851
O94979	Q86XK3	0.0140045117586851
O94979	100101267	0.0140045117586851
140849	O94979	0.0140045117586851
Q8NFJ9	Q8TF39	0.0140045043081045
P13473	Q96RS6	0.0140044996514916
Q9UJ14	Q8TBA6	0.0140044931322336
P82663	P61289	0.0140044894069433
P62979	Q5SQN1	0.0140044847503304
Q92485	Q9NTK5	0.0140044819563627
Q13428	P61247	0.0140044810250401
Q9UI12	P16152	0.0140044502913951
P22626	O43813	0.0140044391155242
P13984	Q8NFW8	0.0140044372528791
Q14919	Q9NVC6	0.0140044093132019
Q6NXT4	P18074	0.0140043953433632
P25067	Q9ULV4	0.0140043906867504
P42695	Q9NRX5	0.0140043888241052
Q9BYC9	P22570	0.0140043850988149
O43303	Q9H6U6	0.0140043701976537
Q96FZ2	P09211	0.0140043646097183
Q5VT52	Q9HCD5	0.0140043599531054
Q99536	P54105	0.0140043534338474
Q9NS69	Q9NP72	0.0140043394640088
Q9Y3M8	Q15393	0.0140043348073959
Q14165	P21283	0.0140043329447507
Q9NS00	Q8N8R3	0.0140043329447507
P50990	Q16537	0.0140043273568153
Q7Z6K3	Q05682	0.0140043133869767
O95168	Q9Y4P8	0.0140043087303638
Q7L5N7	O60271	0.0140043077990412
P09429	Q8NG76	0.0140042742714285
Q9NRZ9	P48651	0.0140042696148157
P51991	Q8NGL2	0.0140042696148157
P35659	O94929	0.0140042630955576
Q8IWT3	Q96GD4	0.0140042509883642
Q13449	Q14651	0.0140042472630739
Q9H6F5	Q7Z6E9	0.0140042221173644
P06576	P06756	0.0140042202547192
Q13136	Q9UPT5	0.0140042109414935
Q9HC07	Q9NVJ2	0.014004205353558
O75746	Q9NTK5	0.0140041848644614
Q13813	Q9Y3D0	0.0140041848644614
Q92688	Q15070	0.0140041848644614
Q8WUM0	P12931	0.0140041746199131
Q92777	P36543	0.0140041708946228
Q9UBC9	A4D1P6	0.0140041634440422
Q9Y496	Q70CQ2	0.0140041634440422
Q9Y623	Q9UPN3	0.0140041634440422
O95297	Q16537	0.014004148542881
Q15650	Q12800	0.0140041448175907
P35269	Q8IXH7	0.0140041448175907
Q9BSC4	O95983	0.0140041448175907
Q9BW19	Q9Y2U8	0.0140041448175907
Q96HW7	P11387	0.0140041448175907
Q9BSR8	Q7L5N7	0.0140041271224617
Q13418	Q5XKP0	0.0140041271224617
Q8TDW7	Q8N4Q1	0.0140041271224617
Q9BY71	Q9BVV7	0.0140041271224617
P35813	P28331	0.0140041271224617
P02751	P17050	0.0140041271224617
P23142	Q6P4Q7	0.0140041271224617
Q8NDZ2	O75477	0.0140041271224617
Q5T9A4	P52848	0.0140041271224617
O60313	Q15334	0.0140041271224617
Q9P003	Q16739	0.0140041271224617
P32121	P25686	0.0140041271224617
O60266	Q99470	0.0140041271224617
Q86VI3	Q13315	0.0140041271224617
P01889	Q9NXB0	0.0140041271224617
Q9HD45	Q7Z5G4	0.0140041271224617
Q92747	A5D8V6	0.0140041271224617
P56937	Q9Y5M8	0.0140041271224617
Q92973	Q68D91	0.0140041271224617
Q8NBM4	A6NJ78	0.0140041271224617
Q10472	Q9UFG5	0.0140041271224617
Q96QD8	Q9NPF0	0.0140041271224617
O00267	A0AVT1	0.0140041187405586
O43502	Q9BVG9	0.0140041187405586
P46939	P08727	0.0140041168779134
Q03001	P08727	0.0140041168779134
P20290	Q96SY0	0.0140041075646877
O14802	P31152	0.0140041010454297
P14921	P51531	0.0140041010454297
P43308	Q07864	0.0140041010454297
Q99720	Q8TAT6	0.0140040973201394
O95136	Q9NZQ3	0.0140040926635265
Q9NVC3	Q9NSE4	0.0140040926635265
Q12983	O75976	0.0140040926635265
P27695	Q9BSL1	0.014004080556333
Q9UPY3	Q9Y2P8	0.0140040712431073
P35244	Q76I76	0.0140040554106235
Q96AY4	Q7Z478	0.0140040377154946
Q8TEM1	P63096	0.014004036784172
Q5SWX8	P05067	0.0140040330588817
O60506	O95391	0.0140040284022688
Q8TF01	P09874	0.0140040284022688
O75746	P61923	0.0140040274709463
O95232	Q96GX5	0.0140040246769785
Q9H6L2	Q9Y673	0.0140040172263979
Q99536	O95278	0.0140040144324302
Q8NHQ9	Q13885	0.0140040135011076
Q9UM47	P30419	0.0140040097758173
P46108	Q9H0G5	0.0140040013939142
Q9H0G5	Q9Y265	0.0140040013939142
P49792	Q9H0G5	0.0140040013939142
Q99832	Q92917	0.0140040013939142
Q9H0G5	P06493	0.0140040013939142
Q9H0G5	Q9Y230	0.0140040013939142
Q9UBF2	Q9H0G5	0.0140040013939142
P22102	Q9H0G5	0.0140040013939142
P48643	Q9H0G5	0.0140040013939142
Q9BUI4	Q53EL6	0.0140039976686239
Q9UPV0	O94826	0.0140039967373013
Q9H583	O00481	0.0140039958059787
Q12879	Q9H583	0.0140039958059787
P54108	Q9H583	0.0140039958059787
O94898	P31689	0.0140039939433336
P51665	P16562	0.0140039743855595
Q8TBC4	Q86V97	0.0140039715915918
O15400	P28482	0.0140039715915918
Q9Y487	O75369	0.01400394923985
Q5JSH3	Q8IWC1	0.0140039445832371
Q9Y4W2	Q8IZ69	0.0140039203688502
Q8NCA5	Q15776	0.0140038933604955
Q96NG8	P60709	0.0140038710087537
Q9H9G7	O43148	0.0140038635581731
P57105	P53621	0.0140038542449474
P49189	Q14331	0.0140038467943668
O14863	Q8WYL5	0.0140038449317216
Q13285	P11388	0.0140038430690765
Q8NEV1	Q8TDD1	0.0140038430690765
Q3T906	Q8N4V1	0.0140038430690765
Q9NWK9	Q9UKV5	0.0140038169920444
Q8NFH4	Q9NTK5	0.0140038169920444
Q460N5	Q9BXW7	0.0140038169920444
Q92973	Q9HB90	0.0140038067474961
Q9ULK0	Q96G23	0.0140038067474961
A8MVW0	Q8TEX9	0.0140038067474961
P61769	Q9HBM0	0.0140038067474961
Q96T17	O14733	0.0140038067474961
Q96A26	O15372	0.0140038067474961
P48651	Q8IZJ1	0.0140038067474961
P10074	O15131	0.0140038067474961
Q9NQC3	Q96L92	0.0140038067474961
Q9HB90	Q15286	0.0140038067474961
O00124	Q96JB2	0.0140038067474961
Q9BYB4	P48730	0.0140038067474961
Q9UJ04	Q8IX01	0.0140038067474961
Q969Z3	Q5SRE5	0.0140038067474961
Q9UET6	Q9NVV0	0.0140038067474961
O43303	Q9BSD7	0.0140037955716252
P05787	Q9UGU0	0.0140037946403026
Q96T66	P09874	0.0140037918463349
Q13395	O43933	0.0140037843957543
Q9NVV4	P35453	0.0140037843957543
Q08188	P30825	0.0140037834644317
P62807	Q13895	0.014003780670464
653219	O95831	0.0140037769451737
P47929	P61225	0.0140037694945931
Q92922	Q9UQN3	0.0140037545934319
P25686	O95433	0.0140037443488836
Q08380	O60656	0.0140037266537547
Q08380	Q13635	0.0140037266537547
Q08380	Q8N3L3	0.0140037266537547
P49593	P15289	0.0140037229284644
P61006	P21964	0.0140037192031741
P59998	Q9Y3D5	0.0140037108212709
Q7KZ85	440686	0.0140037089586257
Q400G9	P51570	0.0140036912634968
P07437	P25105	0.0140036894008517
O75475	Q92769	0.0140036819502711
P68363	Q6NS38	0.0140036772936582
Q99460	Q96ER3	0.0140036772936582
O15067	Q9Y2R9	0.0140036744996905
Q8NB90	P10644	0.0140036521479487
Q92947	O43914	0.0140036465600132
Q96HN2	Q5J8M3	0.0140036325901746
Q9Y385	Q9Y3C1	0.0140036325901746
Q9HCU5	Q9Y3C1	0.0140036325901746
P41236	A2RUB6	0.0140036325901746
Q9Y478	Q9Y3C1	0.0140036325901746
P14174	Q9NSV4	0.0140036325901746
Q99755	Q96AX1	0.0140035795047879
Q9UMS4	Q9P2P1	0.0140035627409815
O43303	Q9Y2Q9	0.0140035506337881
Q9HDC9	Q9Y519	0.0140035497024655
P62834	Q9UEY8	0.0140035385265946
Q9UHV8	P21333	0.0140035357326269
O60356	P21333	0.0140035357326269
Q52LG2	P04844	0.0140035254880785
Q9Y2P7	Q86V81	0.0140035189688205
P11171	Q9HBM1	0.0140035189688205
P16870	Q93050	0.0140035161748528
Q9BVA1	Q92506	0.0140035096555948
Q4VC31	O15382	0.0140035049989819
Q96T88	P07948	0.0140034770593047
Q06136	P07947	0.0140034686774015
Q9BQE3	Q6PJF5	0.0140034677460789
Q8IVT2	O15554	0.0140034658834338
P09382	Q9NR12	0.0140034658834338
Q5T280	P53992	0.014003456570208
Q6P2Q9	Q96BD8	0.0140034491196274
Q15843	Q9UHV2	0.0140034481883049
Q3YBM2	Q15843	0.0140034481883049
Q13416	Q07157	0.0140034342184662
Q8TAB3	P46778	0.0140034267678856
Q8N129	P10809	0.0140034267678856
P25685	Q8IZJ1	0.0140034267678856
Q8WWK9	Q14689	0.0140034202486276
O15182	P07437	0.0140034202486276
Q9BSJ2	Q9H6X2	0.0140034174546599
Q86X52	Q9NRZ7	0.0140034174546599
Q6DN90	P51553	0.0140034174546599
Q5JSH3	O00311	0.0140034174546599
Q9H5K3	E5RIL1	0.0140034174546599
Q3SY69	Q8WTW3	0.0140034174546599
Q9NRF8	P98198	0.0140034174546599
P22059	Q75T13	0.0140034174546599
P34896	P33121	0.0140034174546599
Q9P0I2	Q8WUJ1	0.0140034174546599
Q15637	Q96IZ0	0.0140033988282084
P22695	P16422	0.0140033839270472
P51948	Q7Z739	0.0140033802017569
P07355	Q96BY6	0.0140033792704343
Q93074	P22735	0.0140033746138215
P17213	P13667	0.0140033615753054
Q5JW98	Q9UBK9	0.0140033531934022
Q9UFW8	P49773	0.0140033420175313
P21217	Q7Z3U7	0.014003338292241
Q9Y4W6	Q9UHV9	0.0140033345669507
P15586	Q717R9	0.0140033289790153
Q92621	O75150	0.0140032852068543
Q5TAP6	P13674	0.0140032852068543
Q9H0K4	O94906	0.0140032805502414
Q9ULK2	Q9C0C7	0.0140032805502414
Q8NA77	O94906	0.0140032805502414
Q96A25	Q9C0C7	0.0140032805502414
P35638	O94906	0.0140032805502414
O14514	O94906	0.0140032805502414
O60443	P21912	0.0140032768249511
O75052	O43747	0.0140032758936285
Q96S55	Q9NQ11	0.0140032758936285
P29401	Q9NVV9	0.0140032721683382
Q8NET5	P29401	0.0140032721683382
Q96DX7	Q9H1K4	0.0140032656490802
Q96IU4	O95816	0.0140032516792416
Q9NS15	P08574	0.0140032488852739
O94973	O15534	0.0140032470226287
P17066	Q8IVN8	0.0140032386407256
Q8NEW0	O95801	0.0140032283961772
P17655	Q96RY7	0.0140032237395644
O60684	O75417	0.0140032228082418
O14974	Q5VYS8	0.0140032228082418
O00743	Q8NB25	0.0140032228082418
Q8N983	Q14676	0.0140032228082418
P58499	P31943	0.0140032153576612
Q8N6R0	Q9Y6K9	0.0140032144263386
Q6A163	P62136	0.0140032116323709
Q9NX00	O14981	0.0140032079070806
P12955	A8MWY0	0.0140031995251774
Q14061	A7E2Y1	0.0140031641349196
Q9BRT6	Q9Y6H1	0.014003163203597
P83731	A8MXV4	0.014003163203597
Q99666	Q8NFC6	0.014003156684339
P26196	Q96C19	0.0140031296759843
Q9NW82	P41252	0.0140031287446618
P06576	Q86X29	0.0140031166374683
P51511	Q9NZQ3	0.0140031119808554
Q96B49	Q9NZQ3	0.0140031119808554
P54108	Q9NXW2	0.0140031119808554
Q96GR4	Q9H496	0.0140031119808554
P26038	6526	0.0140031017363071
Q9BRQ8	O75976	0.0140031017363071
Q14147	Q13769	0.0140031017363071
Q7Z442	O00459	0.0140031017363071
654341	Q9BVP2	0.0140031017363071
100131997	Q1KMD3	0.0140031017363071
Q96EQ0	Q1KMD3	0.0140031017363071
P14653	Q8IX12	0.0140031017363071
A0PJY2	O75534	0.0140031017363071
Q13507	O75694	0.0140031017363071
Q6ZN28	O75534	0.0140031017363071
Q9UBR4	Q04637	0.0140031017363071
Q14739	Q8N3G9	0.0140031017363071
O75694	Q9UBR4	0.0140031017363071
Q9UNM6	Q16667	0.0140031017363071
Q5JRX3	P62987	0.0140031017363071
Q96MP8	O15212	0.0140031017363071
Q13769	25812	0.0140031017363071
P26038	Q9NQ33	0.0140031017363071
O00270	Q13769	0.0140031017363071
P56703	Q8IX12	0.0140031017363071
Q8IWL1	Q14683	0.0140031017363071
P61313	Q14839	0.0140030998736619
P24539	Q9H1X3	0.0140030942857265
Q86VP1	P26006	0.0140030672773718
O95232	Q8N5N7	0.0140030579641461
Q9UNK0	P00441	0.0140030505135655
Q96S55	Q8WY22	0.0140030393376946
Q86VP1	P62195	0.014003038406372
Q6P1M9	Q9UDR5	0.0140030300244688
Q9Y3I0	O95208	0.0140029937028884
Q9Y3Y2	P54132	0.0140029937028884
Q9Y5K6	O75330	0.0140029788017272
Q9NZN8	P63173	0.0140029555186629
Q86XE3	P27816	0.0140029536560177
Q13322	P27816	0.0140029536560177
Q96BR1	P27816	0.0140029536560177
P27816	Q8NGC4	0.0140029536560177
Q03393	P36551	0.0140029536560177
Q8TAV5	P36551	0.0140029536560177
P04733	P36551	0.0140029536560177
Q9HB71	P21815	0.0140029536560177
Q9HB71	Q9HC10	0.0140029536560177
Q9NZP8	P27816	0.0140029536560177
A2RU48	P27816	0.0140029536560177
Q15181	A1L188	0.0140029536560177
119437	P27816	0.0140029536560177
Q6AI14	P27816	0.0140029536560177
Q9HB71	Q1MX18	0.0140029536560177
Q15181	Q9UN19	0.0140029536560177
P21815	P36551	0.0140029536560177
Q9HB71	Q4ZHG4	0.0140029536560177
Q9HB71	Q96M60	0.0140029536560177
Q13813	Q9Y6R0	0.0140029536560177
O60330	P36551	0.0140029536560177
Q96J65	P27816	0.0140029536560177
Q8N7U7	Q9HB71	0.0140029536560177
P27816	Q9Y6F9	0.0140029536560177
Q15181	Q9H1L0	0.0140029536560177
Q9HB71	Q9NSI5	0.0140029536560177
Q2WEN9	P27816	0.0140029536560177
Q8N2F6	P27816	0.0140029536560177
Q9H2C8	P27816	0.0140029536560177
Q8NH05	P36551	0.0140029536560177
P20941	P36551	0.0140029536560177
O43869	P36551	0.0140029536560177
Q15181	Q7RTT5	0.0140029536560177
Q15181	P58180	0.0140029536560177
Q9BUM1	P27816	0.0140029536560177
Q15181	Q6ZSJ9	0.0140029536560177
Q8IZF5	P36551	0.0140029536560177
P36551	Q5VY80	0.0140029536560177
P36551	Q5VY43	0.0140029536560177
Q9HB71	Q8IZF5	0.0140029536560177
P0C7Q2	P27816	0.0140029536560177
Q9BWW7	P36551	0.0140029536560177
P98169	P36551	0.0140029536560177
Q15181	Q9UHD0	0.0140029536560177
P36551	Q6PRD7	0.0140029536560177
Q15181	Q7Z7C7	0.0140029536560177
Q15181	Q86XK3	0.0140029536560177
Q96IZ0	P67775	0.0140029313042759
Q9Y2H6	Q8IZH2	0.0140029229223728
Q9UJZ1	Q9UJM3	0.0140029210597276
P43307	Q8TBR7	0.0140029191970825
Q8N0Y3	P08195	0.014002907089889
P30926	P08195	0.014002907089889
Q6ZUX7	P78527	0.014002907089889
P07355	Q8N584	0.014002907089889
Q30KP8	Q02809	0.014002907089889
P80188	O95747	0.0140029061585664
Q8IVF2	P16070	0.0140029061585664
P42566	Q9NR30	0.0140028977766633
P42566	P67809	0.0140028977766633
O14640	P46109	0.0140028977766633
P05787	O14640	0.0140028977766633
Q9ULH7	Q96RT1	0.0140028977766633
Q8IYB5	P61011	0.014002863317728
Q8NE71	Q9UNQ2	0.0140028521418571
P18887	Q9BVJ6	0.0140028493478894
Q9Y2P8	Q8IWZ8	0.0140028335154056
O95347	Q9NRG4	0.0140028297901153
Q13099	O75616	0.0140028297901153
Q969N2	146923	0.0140028297901153
Q9BUB7	Q6IPR1	0.0140028297901153
P11047	Q9NVK5	0.0140028297901153
Q8IYH5	O14965	0.0140028297901153
146923	Q96KA5	0.0140028297901153
P38919	Q9Y2K1	0.0140028297901153
Q9H228	P04062	0.0140028297901153
O96018	P57105	0.0140028297901153
Q9NT22	Q7Z6J8	0.0140028297901153
O60279	P28300	0.0140028297901153
Q2T9J0	Q8N465	0.0140028297901153
Q8N441	O00311	0.0140028297901153
Q7L3T8	Q9NWR8	0.0140028297901153
Q9NRG4	O75439	0.0140028297901153
Q9Y639	Q7Z6J8	0.0140028297901153
P17544	Q15008	0.0140028297901153
Q96DZ1	Q96A57	0.0140028297901153
Q9Y4L5	Q96RL7	0.0140028297901153
Q6NUS6	Q9NT99	0.0140028297901153
Q68CQ7	Q13303	0.0140028297901153
Q5TGY3	O43347	0.0140028297901153
O95084	Q00587	0.0140028297901153
Q9H0H3	P28482	0.0140028297901153
Q9BXF6	Q15170	0.0140028297901153
Q9Y608	Q9NPF5	0.0140028297901153
O75616	Q9P2H3	0.0140028297901153
Q9H992	P78356	0.0140028297901153
Q9NR82	Q969N2	0.0140028297901153
Q9P032	Q9UJX6	0.0140028297901153
Q86VP6	Q12983	0.0140028297901153
Q8NBN7	Q86T24	0.0140028297901153
Q9NVC3	Q12907	0.0140028297901153
O43164	Q9Y692	0.0140028297901153
Q92551	P13995	0.0140028297901153
Q13576	Q96CQ1	0.0140028297901153
Q5W0B1	Q9Y692	0.0140028297901153
Q93008	Q15013	0.0140028297901153
Q9HCU5	Q8IVJ1	0.0140028297901153
Q9Y5Q8	Q9UJX6	0.0140028297901153
P56589	Q63HK5	0.0140028297901153
O14880	Q9H0K1	0.0140028297901153
Q9HD45	Q7LGC8	0.0140028297901153
Q13585	Q5TC12	0.0140028297901153
Q8IVV7	Q86YS7	0.0140028297901153
Q9Y5K8	Q86VR2	0.0140028297901153
Q9H8M5	O75164	0.0140028297901153
O60496	Q8N1G4	0.0140028297901153
Q9NVC3	Q7L5N7	0.0140028297901153
Q8IUC8	Q9C0B5	0.0140028297901153
P52630	Q7L5N7	0.0140028297901153
Q6P444	Q13557	0.0140028297901153
Q9P013	Q9H825	0.0140028297901153
Q9BQT8	O96018	0.0140028297901153
Q9H2G4	Q96T37	0.0140028297901153
Q9NTJ5	Q13873	0.0140028297901153
Q9Y3B6	Q9NUM4	0.0140028297901153
Q9UMX0	P14859	0.0140028297901153
Q8N1F8	Q1L5Z9	0.0140028297901153
Q6UX53	Q92569	0.0140028297901153
Q15165	Q8WVI0	0.0140028297901153
Q96A33	Q8NB91	0.0140028297901153
Q9BXS5	P51451	0.0140028297901153
Q9NQ79	Q02487	0.0140028297901153
Q9NT22	O95822	0.0140028297901153
P31641	Q12907	0.0140028297901153
P59780	P27544	0.0140028297901153
Q8NEB9	Q86YV9	0.0140028297901153
Q13946	Q86YV9	0.0140028297901153
Q9UBX5	O60318	0.0140028297901153
P62888	Q9Y6J0	0.0140028297901153
O75955	Q8NB91	0.0140028297901153
P53350	Q9H4F8	0.0140028297901153
Q9HD20	Q92968	0.0140028297901153
Q9Y6M5	P49815	0.0140028297901153
Q6P5S2	P42765	0.0140028297901153
P16989	Q9Y6J0	0.0140028297901153
Q96IG2	O43929	0.0140028297901153
P27986	Q92551	0.0140028297901153
Q15345	Q96ES6	0.0140028297901153
Q9BV81	Q99523	0.0140028297901153
P34925	P08240	0.0140028297901153
Q5T2R2	Q9H0X4	0.0140028297901153
O15530	O43929	0.0140028297901153
Q00587	P17948	0.0140028297901153
Q96AX1	P32121	0.0140028297901153
Q92889	Q7Z3U7	0.0140028297901153
Q14571	Q96MM7	0.0140028297901153
P31274	P28300	0.0140028297901153
Q8N4J0	Q9GZU8	0.0140028297901153
Q14739	Q12946	0.0140028297901153
P49768	Q12946	0.0140028297901153
Q9BUW7	Q9NPF4	0.0140028297901153
Q86YZ3	O14879	0.0140028297901153
P52803	Q6UB35	0.0140028297901153
P04035	P21281	0.0140028297901153
Q9UHY8	Q9BXW9	0.0140028297901153
P35226	P28300	0.0140028297901153
Q9H992	Q12955	0.0140028297901153
Q96G74	P41250	0.0140028297901153
Q13685	Q8NDV1	0.0140028297901153
P63218	Q9NUG6	0.0140028297901153
P68366	Q5TF58	0.0140028297901153
P11047	P31274	0.0140028297901153
Q92618	Q8WWI1	0.0140028297901153
Q07326	Q63HN8	0.0140028269961476
O00567	Q6NXT6	0.0140028204768896
Q9H6R0	O75934	0.0140028055757284
Q9BVM4	O15305	0.0140028046444058
P61970	Q8TBP6	0.0140028009191155
Q9UMR2	Q9NR09	0.0140027981251478
Q69YN4	P49711	0.0140027860179543
100288406	O75190	0.014002782292664
Q9NVI7	Q5GAN3	0.0140027720481157
Q9NVI7	400591	0.0140027720481157
Q6UWJ8	Q9NVI7	0.0140027720481157
Q9NVI7	O60939	0.0140027720481157
Q9NVI7	26223	0.0140027720481157
Q9Y468	Q9NVI7	0.0140027720481157
P26012	A1L0T0	0.0140027506276965
P43003	P51571	0.0140027245506644
Q5D862	Q9BXC9	0.0140027236193418
Q9Y3D0	151507	0.0140027031302452
Q9BU20	Q8N5D0	0.0140027031302452
Q8NCU4	O43809	0.0140027031302452
Q8N475	P05386	0.0140027031302452
Q9NWR8	Q8TAG9	0.0140027031302452
Q9UL03	Q9H1A4	0.0140027031302452
Q4KMG0	P51148	0.0140027031302452
Q9ULD6	Q9NR09	0.0140027031302452
Q9NP90	O14929	0.0140027031302452
Q5VST9	Q96JX3	0.0140027031302452
Q8IVF2	Q16659	0.0140027031302452
Q9NTJ3	Q92902	0.0140027031302452
P46939	Q15047	0.0140027031302452
Q9NUP1	Q14203	0.0140027031302452
Q9UGL1	Q9UPN7	0.0140027031302452
Q6IQ26	Q9NPF4	0.0140027031302452
Q9P2X0	P31949	0.0140027031302452
Q99638	P10644	0.0140027031302452
Q6ZMW3	P20226	0.0140027031302452
O75386	Q12789	0.0140027031302452
P05067	Q6P3R8	0.0140027031302452
Q6P3R8	Q7Z736	0.0140027031302452
Q9Y2X7	Q53HC9	0.0140027031302452
Q9UDY4	Q8N987	0.0140027031302452
Q9H871	Q9UJW2	0.0140027031302452
Q9UKT7	Q5VST9	0.0140027031302452
P62316	O15037	0.0140027031302452
Q6UWM7	Q92545	0.0140026742592453
P23458	Q96PX6	0.0140026742592453
Q9BYH1	P23458	0.0140026742592453
Q9H871	Q96FA7	0.0140026742592453
Q9H871	Q8WW14	0.0140026742592453
P31997	P23458	0.0140026742592453
P23458	Q9BXC0	0.0140026742592453
Q8WWF3	Q03252	0.0140026528388261
Q14739	Q9P0I2	0.0140026481822133
Q9NYU1	P08709	0.0140026453882455
O60930	Q9ULX6	0.0140026407316327
Q9Y6C5	P00367	0.0140026407316327
P54725	Q9Y5G0	0.0140026407316327
Q14344	Q14008	0.0140026407316327
Q9BZQ4	Q9ULX6	0.0140026407316327
Q495C1	Q9ULX6	0.0140026407316327
Q9P2R7	Q13361	0.0140026407316327
Q9NZL4	Q9P2T0	0.0140026407316327
Q9Y619	O14757	0.0140026239678263
Q9NZM5	P02452	0.0140026239678263
Q86TW2	P0CG47	0.0140026239678263
P49915	P62487	0.0140026044100523
Q9Y5M8	Q7Z794	0.0140025895088911
P23588	Q9Y2F5	0.0140025839209556
Q29RF7	P78332	0.0140025839209556
P36542	Q6ZP82	0.0140025839209556
Q9BQ61	O15498	0.0140025811269879
Q9NRF8	Q9Y3B7	0.0140025671571493
O60231	O95433	0.0140025671571493
Q8N386	Q13257	0.0140025559812784
Q9BSJ8	Q13291	0.0140025541186332
P15941	Q8NBI6	0.0140025541186332
O96000	O14593	0.0140025541186332
Q00537	O00303	0.0140025541186332
P21453	Q8WUH6	0.0140025541186332
Q13232	P15941	0.0140025541186332
Q12794	Q9NPA8	0.0140025541186332
O75787	O95471	0.0140025541186332
P15941	Q9NPA8	0.0140025541186332
Q8TE68	P05026	0.0140025541186332
Q96I99	P15941	0.0140025541186332
O14593	Q16795	0.0140025541186332
Q6BDI9	P08238	0.0140025522559881
Q15121	P32926	0.0140025289729237
P00747	Q15121	0.0140025289729237
P16435	3542	0.0140025289729237
Q6ZUI0	Q7L1Q6	0.0140025289729237
Q14160	Q96PU4	0.0140025289729237
P00450	Q15121	0.0140025289729237
Q9NSA3	P49591	0.0140025289729237
Q3MJ16	Q15121	0.0140025289729237
Q6NUT3	Q9UKM7	0.0140025289729237
Q15121	Q6ZNF0	0.0140025289729237
Q15198	P01137	0.0140025289729237
Q15121	P18510	0.0140025289729237
Q15121	Q8N3Y7	0.0140025289729237
Q96P16	P40763	0.0140025289729237
P02790	Q15121	0.0140025289729237
Q86XZ4	Q99547	0.0140025289729237
Q8TCY9	P35869	0.0140025289729237
Q8NI77	Q9UKN8	0.0140025289729237
Q7KZF4	28903	0.0140025289729237
Q9NUQ2	Q86VU5	0.0140025289729237
P53990	Q86W92	0.0140025289729237
Q7Z6B0	P40937	0.0140025289729237
P30838	Q03518	0.0140025289729237
Q9UHG3	Q9UKR3	0.0140025289729237
Q9ULA0	Q3B7T1	0.0140025289729237
Q92791	P53420	0.0140025289729237
Q15121	P21128	0.0140025289729237
Q6NZI2	O14662	0.0140025289729237
Q8NG11	P53985	0.0140025289729237
Q9H0V1	P53985	0.0140025289729237
P27037	Q5T2T1	0.0140025289729237
O15269	Q86WK9	0.0140025289729237
P11172	Q9Y2B2	0.0140025289729237
Q13867	P23280	0.0140025289729237
Q8TDR2	Q9Y2L1	0.0140025289729237
Q9UHB9	Q15527	0.0140025289729237
O14773	Q7RTP0	0.0140025289729237
O43776	P11234	0.0140025289729237
P04818	P43356	0.0140025289729237
P20930	28449	0.0140025289729237
P23921	O75140	0.0140025289729237
Q9BRG1	P23229	0.0140025289729237
Q14353	P39687	0.0140025289729237
Q9P2K8	A6NHR9	0.0140025289729237
Q7KZF4	Q9P107	0.0140025289729237
P22894	P29508	0.0140025289729237
Q8TCS8	P41236	0.0140025289729237
28449	Q8WVV4	0.0140025289729237
Q5VTQ0	Q96FW1	0.0140025289729237
O43776	Q14642	0.0140025289729237
P31151	28449	0.0140025289729237
Q15121	28452	0.0140025289729237
Q9UN36	Q15121	0.0140025289729237
P50570	3542	0.0140025289729237
P04062	28449	0.0140025289729237
P31997	P27482	0.0140025289729237
Q96FW1	O95164	0.0140025289729237
P27695	Q9BS18	0.0140025289729237
Q92882	3514	0.0140025289729237
P08579	Q3KP31	0.0140025289729237
Q9NY97	Q12913	0.0140025289729237
Q9Y219	Q9BRG1	0.0140025289729237
Q9HCC0	Q96FE7	0.0140025289729237
O95394	Q8TAM2	0.0140025289729237
Q5T9A4	Q68EA5	0.0140025289729237
3542	P48147	0.0140025289729237
Q13888	Q96JH7	0.0140025289729237
Q5VTQ0	O60763	0.0140025289729237
P50570	Q8N5C7	0.0140025289729237
Q9Y2T3	O95164	0.0140025289729237
P48507	Q8IYS1	0.0140025289729237
Q9BTU6	Q9H7F0	0.0140025289729237
Q9NRD9	P11279	0.0140025289729237
P11234	Q6NVY1	0.0140025289729237
P04406	28452	0.0140025289729237
O15360	Q96AD5	0.0140025289729237
Q96DC9	Q9Y2S6	0.0140025289729237
Q9Y5G4	P08581	0.0140025289729237
Q9NUL5	Q14137	0.0140025289729237
Q13144	P17693	0.0140025289729237
Q9UNF1	Q14980	0.0140025252476334
Q8IYB5	Q2M2I8	0.0140025224536657
P62195	Q5VWN6	0.0140024982392787
O15037	Q5H9R7	0.0140024982392787
P28070	O15042	0.0140024982392787
P63096	Q9Y6X3	0.0140024814754724
Q16526	O75880	0.0140024814754724
Q5SY16	Q9P2N6	0.0140024814754724
P30084	O15078	0.0140024814754724
Q8NCE0	O15372	0.0140024814754724
Q9Y4F5	P11441	0.0140024814754724
A7KAX9	Q86W34	0.0140024814754724
Q9Y483	Q8NE71	0.0140024814754724
Q8N8D1	O75531	0.0140024814754724
P09669	O00399	0.0140024814754724
P05013	Q96AY3	0.0140024805441498
O60938	Q9Y265	0.014002475887537
P28161	Q70UQ0	0.0140024684369564
O43688	P46459	0.0140024609863758
Q9HD45	23392	0.0140024535357952
A5D8V7	O15269	0.01400245167315
Q8IVM8	P56192	0.01400245167315
P29466	O15269	0.01400245167315
Q9NY61	Q9UKF6	0.0140024283900856
O15020	P00387	0.0140024228021502
O94905	Q96KR4	0.0140024097636342
Q93050	Q86VS8	0.0140024069696664
Q8N8S7	O60610	0.0140024060383439
P56134	Q9NZJ7	0.0140023995190858
Q96C36	Q6P087	0.0140023995190858
P33176	O75792	0.0140023939311504
P25398	P35226	0.0140023864805698
O43432	P09874	0.0140023846179246
Q9UMN6	O14929	0.0140023827552795
Q13356	O60318	0.0140023827552795
Q12830	Q9NQW6	0.0140023827552795
Q9UMN6	Q02241	0.0140023827552795
Q8N3U4	P18887	0.0140023827552795
Q96Q89	Q92917	0.0140023827552795
Q9UEE9	Q9P275	0.0140023827552795
Q8NHM5	Q9NSC2	0.0140023827552795
P28340	P10244	0.0140023827552795
Q9H7N4	Q9HCK1	0.0140023827552795
Q9BZK7	Q15061	0.0140023827552795
P16383	Q69YN4	0.0140023827552795
Q8IX12	Q06587	0.0140023650601506
Q8IU54	P04075	0.0140023622661829
O95104	P46821	0.0140023492276668
Q13425	Q13190	0.0140023464336991
P04844	P06870	0.0140023427084088
O43660	Q5T9S5	0.0140023380517959
Q9NR28	Q9NWZ5	0.0140023380517959
Q9P215	C9JLW8	0.0140023380517959
Q9Y3L5	Q9NTZ6	0.0140023343265056
Q7L014	Q96Q15	0.0140023184940218
Q9UKT7	Q9Y6N1	0.0140023091807961
Q9NZW5	Q9Y2J2	0.0140023091807961
Q86XF0	O00311	0.0140023091807961
P00751	Q13148	0.0140022672712802
Q9H9A5	P62910	0.0140022626146674
O00244	O95861	0.0140022495761513
Q9Y5K6	Q7L9B9	0.0140022384002804
Q9NU22	Q14534	0.0140022384002804
Q9Y673	Q05193	0.0140022384002804
O14681	Q9NQZ7	0.0140022384002804
P28472	P30511	0.0140022384002804
Q5VUA4	Q12980	0.0140022384002804
Q96JH8	A4D1U4	0.0140022384002804
Q8IW92	Q9UQ49	0.0140022384002804
P21953	O95674	0.0140022309496998
Q7Z624	P11441	0.0140022272244095
Q9Y5Z0	P53618	0.0140022216364741
Q8N490	Q96GX1	0.0140022188425064
O75534	Q15648	0.0140022113919258
Q13200	Q9UPS8	0.0140021964907646
Q96RJ3	O00571	0.0140021964907646
Q499Z4	P62847	0.014002195559442
P47813	Q5VSL9	0.014002195559442
Q13428	Q9BUH6	0.014002195559442
P21796	Q08345	0.014002195559442
O75462	Q8TBP6	0.014002195559442
O15021	P35527	0.0140021862462162
Q9NXR1	Q8N4Q1	0.0140021741390228
Q9H3P7	Q10567	0.0140021601691842
P69905	A8K2U0	0.014002151787281
Q9UBU6	P45877	0.0140021508559584
Q96SB3	Q9BYN8	0.0140021499246358
Q86YZ3	Q96BY7	0.0140021322295069
Q9BUF5	P51148	0.0140021229162812
Q7RTU1	Q9UL18	0.0140021163970232
Q9C0B9	Q92997	0.0140021089464426
Q9Y520	Q9C0B9	0.0140021089464426
Q96BN2	Q6FI13	0.0140021089464426
Q13310	Q9C0B9	0.0140021089464426
Q9ULE6	A1L020	0.0140021089464426
Q9Y5K6	Q9C0B9	0.0140021089464426
P35232	Q9Y376	0.01400210801512
P68366	Q03167	0.0140021005645394
P04406	Q9NWU2	0.0140020903199911
P55042	Q7Z6Z7	0.0140020856633782
Q8TCS8	O95363	0.0140020567923784
P61221	Q8NEV8	0.0140020446851849
Q9UJS0	Q07001	0.0140020418912172
P68133	Q9UHD1	0.014002040028572
Q92597	Q9UQN3	0.014002040028572
Q6B0K9	P52272	0.0140020288527011
P69905	Q8N302	0.0140020279213786
Q96DA0	Q15428	0.0140020279213786
Q16718	Q15477	0.0140020148828625
Q96C00	Q16543	0.0140019915997982
Q5SSJ5	P04150	0.0140019915997982
P23381	Q9NQ86	0.0140019915997982
Q8ND56	Q9UPS8	0.0140019915997982
Q9HCH0	P51114	0.0140019915997982
Q9H9B4	Q9H8T0	0.0140019915997982
Q9UQR1	P29692	0.0140019915997982
Q9BX66	Q9UBC2	0.0140019915997982
Q6UXN9	Q8NCA5	0.0140019841492176
P55854	Q5T4S7	0.0140019813552498
O75746	Q8IUR0	0.0140019627287983
P08133	O15405	0.0140019571408629
P46736	P53634	0.0140019562095403
Q8NB90	Q9BVK2	0.0140019562095403
Q8IY37	P98164	0.0140019562095403
Q15021	P11310	0.0140019562095403
P37198	P54920	0.0140019562095403
O75781	Q9Y2B0	0.0140019562095403
P68032	Q9H4D0	0.0140019552782177
Q9UJZ1	Q9NT22	0.0140019487589597
Q13554	P15170	0.0140019478276371
Q9C0C9	Q9P2P6	0.0140019478276371
Q96QK1	Q8N4V1	0.0140019478276371
Q96P70	Q86X83	0.0140019478276371
Q9Y6M7	Q96QK1	0.0140019478276371
Q9UKD2	Q96ST8	0.0140019478276371
Q15024	Q9NX08	0.0140019431710243
Q9NVZ3	P25054	0.0140019385144114
Q92769	Q9Y2Q9	0.0140019319951534
Q9UHX1	Q96NB1	0.0140019273385405
Q4FZB7	Q9UHX1	0.0140019273385405
Q01813	Q9NVH2	0.0140019189566373
P17252	O15145	0.0140019143000245
Q8N8A6	Q04637	0.0140019105747342
Q5T5P2	P83881	0.0140019068494439
2197	Q3KQU3	0.014001902192831
Q16204	Q9NWU5	0.014001895673573
P68366	Q8IYK4	0.0140018947422504
P05067	Q9UHG2	0.0140018863603472
A0PG75	P51784	0.0140018854290246
Q9Y312	Q8WVQ1	0.0140018807724118
P05198	Q9H1A4	0.0140018770471215
Q8N752	Q13247	0.0140018723905086
O00161	Q14940	0.0140018621459603
P30049	Q5T6F2	0.0140018574893474
Q9NWM8	Q96AG4	0.0140018537640571
Q15942	P29597	0.0140018537640571
Q6UXN9	P09958	0.0140018351376056
P49590	Q95460	0.0140018332749605
P02511	Q96S59	0.0140018314123153
Q9H160	Q96S59	0.0140018314123153
P24539	O14498	0.0140018314123153
Q0PNE2	P35580	0.0140018174424767
P17275	P63167	0.0140018025413155
Q8WU90	P35613	0.014001783914864
O15379	Q9H4G4	0.0140017643570899
P82663	Q92791	0.0140017643570899
Q99618	P09960	0.0140017578378319
Q5T1M5	Q96HS1	0.0140017531812191
O14558	P05387	0.0140017494559288
P52655	Q9BUQ8	0.0140017494559288
P07947	Q9BWF3	0.0140017494559288
Q9UKM9	Q86SQ7	0.014001746661961
O43143	Q4KMP7	0.0140017420053482
Q9UH03	P00492	0.014001740142703
Q05BQ5	O95816	0.014001740142703
P06213	Q8TBP6	0.0140017298981547
Q8NI60	Q96S66	0.0140017289668321
Q16595	Q13907	0.0140017261728644
Q9ULR0	O15047	0.0140017177909612
728932	O75083	0.0140017168596386
Q05048	Q13123	0.0140017122030258
Q96F86	P68400	0.0140017047524452
P00751	Q9UKY7	0.014001689851284
Q8N257	P23526	0.0140016870573163
P62699	Q8TCJ2	0.0140016851946711
Q9NQB0	Q9Y5A9	0.0140016786754131
P12814	Q9BTE1	0.0140016740188002
P30626	Q8NG81	0.0140016488730907
Q8TBE1	Q01081	0.0140016488730907
P35244	Q9Y3S2	0.0140016488730907
Q01081	O43508	0.0140016488730907
P04040	P42681	0.0140016488730907
P59861	Q6UX04	0.0140016488730907
P30626	P43351	0.0140016488730907
P30626	54718	0.0140016488730907
Q6UX04	Q9UHG2	0.0140016488730907
Q9UG63	P21815	0.0140016488730907
Q6UX04	Q9GZZ0	0.0140016488730907
Q01081	Q9BUB5	0.0140016488730907
Q92947	Q00604	0.0140016488730907
Q15323	Q9UG63	0.0140016488730907
O95475	P35244	0.0140016488730907
O75531	Q8N339	0.0140016488730907
P35244	Q9BUM1	0.0140016488730907
Q96NT3	Q9NPA8	0.0140016488730907
P04040	O95391	0.0140016488730907
Q9NZD4	O75531	0.0140016488730907
O75531	P42830	0.0140016488730907
Q96MM6	P30626	0.0140016488730907
Q8TBY8	Q6UX04	0.0140016488730907
P30626	P60606	0.0140016488730907
Q9UG63	Q6UWI2	0.0140016488730907
P04040	P59861	0.0140016488730907
P35244	Q9Y5Z9	0.0140016488730907
P30626	Q96M60	0.0140016488730907
Q9UMX0	P09669	0.0140016479417681
P78358	P00367	0.0140016479417681
Q9NQZ2	O60518	0.0140016190707683
O60645	Q9H0E2	0.0140016162768006
Q96DP5	Q6IQ49	0.0140016041696071
Q9BV20	Q6P2H8	0.0140015818178653
Q8WUF5	Q96HE7	0.014001578092575
P49773	P40337	0.0140015743672847
Q9Y421	Q05397	0.0140015743672847
Q9Y4P3	Q1ED39	0.0140015734359622
Q12906	Q03001	0.0140015538781881
Q9NZ01	P10301	0.0140015510842204
Q9H9A5	P84243	0.0140015371143817
Q71DI3	Q9HCS7	0.0140015371143817
P17858	Q13285	0.0140015371143817
Q96KE9	Q00610	0.0140015333890914
P11387	Q15155	0.0140015333890914
Q9UNY4	Q96HA1	0.01400151476264
Q8WUB8	Q6IQ49	0.0140015045180916
Q6A163	P23396	0.0140014858916401
Q7L3T8	Q96GX1	0.0140014709904789
P10809	Q9C0I9	0.0140014700591564
P28340	Q9H6D7	0.014001459814608
Q9BTT6	Q9NTJ4	0.0140014495700597
P55011	Q15041	0.0140014495700597
Q9BXS4	O76062	0.0140014495700597
Q13370	Q16513	0.0140014346688985
Q14315	P19367	0.0140014318749308
Q8TCC3	Q9Y6G9	0.0140014197677373
Q9Y581	Q12888	0.0140014197677373
O75150	O60306	0.0140014104545116
P61970	Q86VS8	0.0140014067292213
Q8IWU6	P15586	0.0140013936907053
Q9HCJ0	Q96S99	0.0140013927593827
Q9HCJ0	Q8WXK3	0.0140013927593827
P02708	Q9HCJ0	0.0140013927593827
Q9HCJ0	Q8IWB9	0.0140013927593827
Q9HCJ0	P49448	0.0140013927593827
Q6NSX1	Q9HCJ0	0.0140013927593827
Q9HCJ0	O95760	0.0140013927593827
Q13519	Q9HCJ0	0.0140013927593827
Q9HCJ0	O75712	0.0140013927593827
Q8N0U8	O15360	0.0140013685449957
Q7Z7H5	Q8WTV0	0.0140013685449957
Q9BPX6	Q01650	0.0140013443306088
Q86VM9	Q9NZT1	0.014001308940351
P46782	Q7L2H7	0.0140013080090284
P35579	Q86XR7	0.0140012931078672
Q96SB3	P46776	0.014001291245222
P50148	Q86Y56	0.014001278206706
P63027	Q96BM9	0.0140012772753834
Q8WWF6	O95373	0.0140012744814157
Q9BVC6	P63010	0.0140012698248028
Q6Y288	P36542	0.0140012698248028
O43548	Q5SY16	0.0140012586489319
O95825	Q10567	0.0140012567862868
P48594	Q9Y2X3	0.0140012558549642
Q96JM3	Q12800	0.0140012418851256
Q9UPA5	P62753	0.0140012390911579
Q9UPA5	P62249	0.0140012390911579
Q9UPA5	P14618	0.0140012390911579
Q9UPA5	Q15366	0.0140012390911579
Q9UPA5	P62701	0.0140012390911579
Q9UPA5	P49327	0.0140012390911579
Q9UPA5	P46781	0.0140012390911579
P23246	Q8WVY7	0.0140012362971901
P42126	O95433	0.0140012204647064
Q6P2Q9	Q3YBR2	0.0140012148767709
Q6P2Q9	O15205	0.0140012148767709
Q6P2Q9	P50281	0.0140012148767709
P07320	Q6P2Q9	0.0140012148767709
P58418	Q14739	0.0140012092888355
Q14739	P11912	0.0140012092888355
Q9NPH2	Q9UQ49	0.0140012092888355
O95714	P30086	0.0140012083575129
Q9ULM3	Q13885	0.0140012055635452
Q9NWK9	Q9BVV7	0.0140011832118034
Q13573	Q9Y3M2	0.0140011757612228
Q13085	Q96DF8	0.0140011655166745
P56589	O00567	0.0140011627227067
Q4ADV7	O00148	0.014001159928739
Q13162	Q9C086	0.014001159928739
Q93008	P29279	0.0140011571347713
O75947	Q9BSJ2	0.0140011515468359
Q08380	P40337	0.014001146890223
3136	P62280	0.0140011310577392
Q14139	Q14728	0.0140011273324489
Q5BJD5	Q9NWF4	0.0140011273324489
Q9NWF4	Q14139	0.0140011273324489
Q9Y6M7	O14683	0.0140011273324489
Q5BJD5	Q16864	0.0140011273324489
Q96EX1	O00767	0.0140011273324489
P07602	P13639	0.0140011208131909
O00471	P48047	0.0140011105686426
P32320	Q92890	0.0140011087059974
O60831	Q14676	0.014001103118062
O60573	Q9C0B7	0.0140010928735136
Q96HA1	O95707	0.0140010854229331
Q5TH69	Q9P032	0.0140010854229331
P06280	Q9H3R5	0.0140010640025138
3493	O15504	0.0140010453760623
Q9Y3I0	Q7Z3K3	0.0140010444447398
P52655	O43148	0.0140010332688689
Q9NS69	Q14118	0.0140010304749012
Q9H2W6	O95336	0.0140010267496109
P42694	Q5JTH9	0.0140010183677077
O00165	P40937	0.0140010118484497
Q9Y5Q8	Q8IYU8	0.0140010109171271
O95628	Q8IWR0	0.0140010090544819
Q68DQ2	Q9HCN4	0.0140010062605142
Q14558	P05387	0.0140010053291916
Q9Y4C8	Q12824	0.0140009969472885
Q9HBD1	Q01085	0.0140009811148047
O15226	Q96M94	0.0140009699389338
P17706	Q86Y39	0.0140009643509984
Q8N8J7	Q9BVX2	0.0140009643509984
Q9P2N7	Q96PC5	0.0140009643509984
P49368	O95453	0.0140009578317403
Q58WW2	Q5W0B1	0.0140009373426437
Q99666	P30566	0.0140008842572569
Q86UA1	Q9UDR5	0.0140008488669991
Q29RF7	P51148	0.0140008255839347
P49459	Q14739	0.0140008116140961
O95672	Q8NHP8	0.0140008032321929
O60701	P04844	0.0140007967129349
O75558	P35609	0.0140007715672254
Q9NR46	P0DMV9	0.0140007650479674
P05023	O15228	0.0140007575973868
Q6PJI9	Q96BW5	0.014000748284161
O75347	P23588	0.0140007454901933
P47756	Q9UM54	0.0140007426962256
Q86Y82	Q9NZM3	0.0140007371082901
Q96FV9	Q9UHB9	0.0140007324516773
P47755	Q7LBC6	0.014000728726387
Q96TC7	Q9H496	0.014000722207129
Q5VZ89	Q6P2H3	0.0140006989240646
P0DPH7	P14136	0.014000691473484
P45880	P30040	0.0140006905421614
Q9GZT8	Q9BQA1	0.0140006877481937
Q9UBT2	Q9BY89	0.0140006812289357
P17677	P31949	0.0140006793662905
Q96CT7	Q9H8H2	0.0140006784349679
Q96QK1	P08574	0.0140006765723228
Q96BD0	P61026	0.0140006691217422
Q99805	Q9H3U1	0.014000660739839
Q9BQ52	Q9BY43	0.0140006570145487
Q9NS15	Q92628	0.0140006570145487
O75608	Q8TBP6	0.0140006570145487
Q53R41	O75608	0.0140006570145487
P27105	Q7L5L3	0.0140006570145487
Q99808	Q2TAL8	0.0140006570145487
Q15155	Q96DB5	0.0140006570145487
P27105	Q15126	0.0140006570145487
Q9BZM5	Q9H8K7	0.0140006570145487
Q9BVL4	100101267	0.0140006570145487
O60684	Q5VWG9	0.014000623486936
Q86SR1	P08574	0.0140006029978394
O00255	Q10472	0.0140005880966782
A6NKD9	Q13615	0.0140005806460976
Q9UHF5	P67809	0.0140005806460976
P04792	Q8WTV0	0.014000566676259
P15311	Q15067	0.0140005564317107
P23142	O75179	0.0140005555003881
O14556	Q15828	0.0140005555003881
Q15370	P43246	0.0140005508437752
P51784	Q8N8Q3	0.0140005443245172
Q8NDV1	P08238	0.0140005405992269
Q86U06	Q8WXF1	0.0140005387365818
P42126	Q99543	0.0140005238354206
Q96BD8	Q5T8P6	0.0140005210414528
Q3KPI0	P47813	0.0140005201101303
Q9H741	Q04912	0.0140005201101303
Q8TAD8	P07237	0.01400051638484
Q14247	Q6PIW4	0.0140005135908722
Q8NA72	Q14186	0.0140005080029368
Q5QP82	Q9BRK5	0.0140005005523562
Q15262	Q71F23	0.0140004949644207
Q8TCX1	Q71UM5	0.0140004931017756
P06576	Q9NVC6	0.0140004903078079
Q99538	P04080	0.0140004893764853
Q9NWH9	Q9H2G2	0.0140004875138401
Q9BV38	O60884	0.014000485651195
Q9H0J9	Q15691	0.0140004735440015
Q5SQN1	Q5T3J3	0.0140004660934209
Q96RS6	Q15437	0.0140004632994532
Q12955	Q5THK1	0.0140004456043243
O75381	Q86X29	0.0140004372224211
P42695	Q9H490	0.0140004176646471
P62873	P30520	0.0140004120767116
Q96SU4	Q9NZC7	0.0140004055574536
Q27J81	Q9NZC7	0.0140004055574536
Q14694	O15372	0.014000404626131
O60716	O95168	0.0140003925189375
Q13308	P09651	0.0140003822743892
Q659C4	Q9Y2X9	0.0140003710985183
Q92791	Q9P253	0.0140003701671957
P14618	3495	0.0140003487467765
Q9UN86	Q7L1Q6	0.0140003226697444
P61163	P00387	0.0140002975240349
P83916	O14770	0.0140002900734543
Q2Y0W8	P35998	0.014000279828906
Q14152	Q9Y2W2	0.0140002677217125
Q00341	O43451	0.0140002677217125
Q15434	Q14839	0.0140002677217125
Q7Z569	Q6S8J3	0.0140002677217125
Q14157	P05091	0.0140002584084868
P49419	P19404	0.0140002472326159
O43521	P31944	0.0140002416446805
Q9H4B7	P11182	0.0140002416446805
Q96DA0	P54105	0.0140002416446805
P05089	Q9NRG4	0.0140002416446805
Q8NC56	Q01813	0.0140002323314547
Q9HCU4	Q6P9B9	0.0140002202242612
P14923	P61225	0.0140002081170678
Q17RY0	Q8TC07	0.0140001950785517
Q99536	P30050	0.0140001941472291
P12318	P07900	0.0140001783147454
Q9ULK4	P25942	0.0140001708641648
A6NMB9	Q96QK1	0.0140001708641648
Q9ULK4	Q5VU57	0.0140001708641648
Q16740	64940	0.0140001708641648
Q14596	P43490	0.0140001671388745
P50579	Q9UMY1	0.0140001531690359
Q8WVZ9	Q6ZRP7	0.0140001503750681
Q13045	Q9H078	0.0140001354739069
Q15311	P54577	0.0140001345425844
P09669	Q9BT22	0.0140001252293586
P29401	Q8WV22	0.0140001121908426
Q96DN2	Q02809	0.0140000917017459
Q9Y3P4	P50402	0.0140000879764556
Q9UKX7	P05783	0.0140000786632299
Q96NL6	O00148	0.0140000786632299
P07498	P04350	0.0140000786632299
Q7Z3J3	P10412	0.0140000786632299
P27482	Q5JTJ3	0.0140000730752944
Q6UVK1	P98170	0.0140000684186816
Q9NYF8	O95070	0.0140000432729721
P19387	Q9HCC0	0.0140000311657786
P82909	O60701	0.0140000293031334
P31942	O95377	0.0140000190585851
P49327	Q86W92	0.0140000097453594
Q9UI12	P61081	0.0140000069513916
P54727	P52272	0.0139999976381659
Q9Y3B8	O75695	0.0139999976381659
A1L190	Q13242	0.0139999920502305
Q8NEQ5	P50213	0.0139999920502305
Q13242	Q9NRX3	0.0139999920502305
Q13242	Q96AZ6	0.0139999920502305
Q7L513	Q13242	0.0139999920502305
P50213	P00736	0.0139999920502305
P50213	O95977	0.0139999920502305
Q13242	Q7Z7F0	0.0139999920502305
Q13242	Q96MA1	0.0139999920502305
Q13242	Q6ZMV9	0.0139999920502305
Q9H4Y5	Q13242	0.0139999920502305
Q5HYJ3	P50213	0.0139999920502305
P55107	P50213	0.0139999920502305
Q15025	P11047	0.0139999855309724
Q8IWV8	P42773	0.0139999855309724
F2Z333	Q15818	0.0139999855309724
Q9BZG8	Q9BT40	0.0139999855309724
Q9BWD1	P36639	0.0139999724924564
Q8NBS9	Q9UKQ9	0.0139999594539403
P62263	P09874	0.0139999520033597
P14618	P49748	0.0139999389648437
P11586	P41240	0.0139999147504568
Q9UKT7	Q86UE4	0.013999905437231
P61106	Q9NQW6	0.0139998979866504
O60573	Q8TEQ6	0.0139998961240053
O75746	P84077	0.0139998830854892
P50336	Q00403	0.0139998774975538
Q13617	Q8IVD9	0.0139998700469732
O95394	Q06203	0.0139998523518443
Q9BZH6	Q92604	0.0139998421072959
Q9H0E9	P05114	0.0139998197555542
Q02543	O14730	0.0139998197555542
Q07960	O75400	0.0139998197555542
Q07955	Q9Y624	0.0139998197555542
Q7Z5J4	Q9NZI8	0.013999817892909
Q6ZMZ0	O95831	0.0139998001977801
Q9Y487	Q9NYJ1	0.0139997908845543
P10909	Q6NSJ5	0.0139997750520706
P38159	Q4KMQ2	0.0139997722581028
Q9HBD1	O75410	0.0139997657388448
O15321	P61626	0.0139997610822319
P49792	A5D8V7	0.0139997359365224
Q9BWU0	Q9NTZ6	0.0139997154474258
Q9NSY1	P04062	0.0139997079968452
P62081	ENSG00000167807	0.0139996716752648
Q96EI5	Q8IU85	0.0139996642246842
Q9H6H4	O43592	0.0139996511861681
P14735	Q9Y2Q9	0.0139996474608778
P11387	Q9Y2R5	0.0139996400102972
Q9BWH2	Q8N766	0.0139996260404586
P23526	P09105	0.0139996176585555
Q9UJJ9	P20908	0.0139996036887168
P22087	O60231	0.0139996027573943
P34925	Q14344	0.0139995953068137
Q3KP44	A6NHL2	0.0139995915815234
O43505	Q92797	0.0139995859935879
O75940	Q9H2H8	0.0139995543286204
O60763	O15355	0.0139995450153946
Q9HBH1	Q6IQ49	0.0139995329082012
Q7L014	Q8N4C6	0.013999531045556
O00267	Q13523	0.0139995301142334
Q8IUD2	Q00839	0.01399951800704
Q9NX07	Q96DA6	0.0139995031058788
Q7LGA3	P48556	0.0139995021745562
Q96A49	O95336	0.0139994947239756
Q15154	Q9BPU6	0.0139994909986853
Q9Y295	Q9BRR8	0.0139994909986853
Q15363	O94842	0.0139994863420724
P30837	Q8N9R8	0.0139994844794273
P20933	Q8TEB1	0.0139994844794273
Q8NEB9	Q9GZT3	0.0139994844794273
Q9C0B7	O43795	0.0139994714409112
P14735	Q8WYJ6	0.0139994593337178
Q02413	Q05086	0.013999450020492
Q9Y5Q8	Q9H7S9	0.0139994490891695
O00232	Q9BUN8	0.0139994490891695
P82930	O15164	0.0139994490891695
Q9H871	O00178	0.0139994490891695
Q9UK61	P35453	0.0139994490891695
Q8NBU5	P47901	0.0139994407072663
Q53F19	P17844	0.0139994313940405
P34932	Q02750	0.013999430462718
Q9HCJ3	P27708	0.0139994258061051
P62249	Q14126	0.0139994248747825
Q5T6V5	O00429	0.0139994071796536
Q86VP6	O43896	0.0139993960037827
P49750	O43164	0.0139993904158473
P35556	O75380	0.0139993764460086
P12081	Q99426	0.0139993671327829
P11940	Q6SPF0	0.0139993596822023
Q13370	P67775	0.0139993596822023
P61353	Q9P2B7	0.0139993485063314
P57076	P35241	0.0139993419870734
A8K8V0	P82675	0.0139993410557508
P63167	Q9BRJ7	0.0139993410557508
P35869	P48735	0.0139993401244282
Q92562	P40222	0.0139993205666542
Q9Y385	P52594	0.0139993196353316
Q6NUS6	Q6ZT12	0.0139993093907833
O43913	Q9NVH1	0.0139993019402027
P49184	Q01813	0.0139992963522672
P08620	Q13308	0.0139992758631706
P51530	P17858	0.0139992563053965
Q5VWZ2	O75323	0.0139992469921708
P00568	Q8IWV7	0.013999231159687
P13639	Q53FZ2	0.0139992237091064
Q14241	Q7L1Q6	0.0139992199838161
Q9NRL3	P15531	0.0139992190524935
Q8N0X7	Q8TAG9	0.013999200426042
Q7KZF4	O00754	0.0139991901814937
Q07973	Q96HS1	0.0139991864562034
Q9Y3C6	P13647	0.0139991864562034
Q9P031	Q96EB6	0.0139991734176874
Q96PZ0	P35270	0.0139991594478487
Q99460	Q14654	0.0139991510659456
Q9NUJ7	P16989	0.0139991398900747
Q02790	Q6ZUS5	0.0139991398900747
Q6ZRY4	P57105	0.0139991380274295
Q8NFW8	Q9UM13	0.0139991380274295
Q8NBM4	P02458	0.0139991380274295
Q16378	Q14254	0.0139991380274295
Q9BRS2	Q9H0U6	0.0139991361647844
Q08AM6	Q5SRE5	0.0139990877360105
O14773	P22735	0.0139990877360105
Q674R7	Q9C0B7	0.0139990868046879
Q5T5P2	P07947	0.0139990737661719
P49006	O95758	0.0139990681782364
O75531	Q16769	0.0139990681782364
Q9NRF8	Q92569	0.0139990597963333
Q9H089	P15260	0.0139990197494626
P27694	Q8N806	0.01399901881814
Q99959	Q8IWB9	0.0139990160241723
Q8IWP9	P07814	0.0139989871531724
Q9NRH1	Q9UHR6	0.0139989703893661
P62834	Q13126	0.013998950831592
Q8N0U7	P14618	0.0139989117160439
P28340	Q5VT06	0.0139989098533988
Q13765	P52565	0.0139989089220762
Q5JS37	Q15468	0.0139988902956247
O43741	P43003	0.0139988902956247
P15927	Q9P031	0.0139988856390118
O00743	Q13769	0.0139988623559474
O00139	P13645	0.0139988623559474
Q2M2E3	P27824	0.0139988614246249
P08727	Q3MHD2	0.0139988604933023
P47881	P23526	0.0139988604933023
P0CW24	Q15437	0.0139988595619797
Q9P2N5	O75607	0.0139988269656896
P45973	O00629	0.0139988241717219
O60934	Q99873	0.0139988167211413
Q9NWU1	Q96PE7	0.0139987925067543
P12532	O76031	0.0139987925067543
Q68J44	Q01082	0.0139987841248512
Q9HCN8	P54652	0.01399876922369
Q99798	Q9UK76	0.0139987552538514
P12270	Q16777	0.0139987543225288
Q14202	Q14849	0.0139987282454967
Q96S52	Q9H0P0	0.0139987282454967
Q9UKV8	P22695	0.0139987263828516
Q8N6T3	Q16629	0.0139987263828516
Q9NV96	O00746	0.013998718932271
O43592	P43246	0.0139987105503678
Q9GZV8	P40939	0.0139987068250775
Q7L273	Q9NYU2	0.0139986630529165
Q9Y520	Q9NY65	0.0139986528083682
Q9NSD9	Q9BRT9	0.0139986500144004
P50336	Q9UJA5	0.0139986500144004
O94985	Q9UFG5	0.0139986500144004
Q9BST9	P60228	0.0139986500144004
Q5TDH0	P82970	0.0139986500144004
O95292	Q9NZ71	0.0139986500144004
Q9H4I3	P55265	0.0139986425638198
Q99715	Q8N766	0.0139986388385295
P11387	Q9BYK8	0.0139986388385295
P50851	Q9BSL1	0.0139986388385295
Q8WXI7	P49588	0.0139986388385295
Q9H4L5	Q9BVP2	0.0139986276626586
P51970	Q8TBA6	0.0139986220747232
Q9UM00	P82914	0.01399861369282
Q6UXN9	Q15771	0.0139985969290137
Q96JJ7	O95861	0.0139985745772719
O14530	Q13449	0.0139985727146267
Q9Y2X3	Q5W0Z9	0.013998569920659
Q8TAF3	O00264	0.0139985661953687
P23470	Q9P0T7	0.0139985643327236
Q9Y623	P78371	0.0139985503628849
Q05086	P30876	0.0139985457062721
O14511	Q14978	0.0139985373243689
Q9P2R7	Q9HAV4	0.0139985233545303
Q8NBJ7	P24468	0.013998495414853
Q8NI27	Q9H0H5	0.0139984898269176
Q9ULE6	Q8N6H7	0.013998488895595
P48643	Q9NYF3	0.0139984805136919
Q15633	Q15024	0.0139984767884016
Q969G3	Q96QV6	0.0139984749257564
Q8TEU7	P67775	0.0139984712004661
P26196	Q9H4L7	0.0139984646812081
O00462	P13639	0.0139984581619501
Q9BZE4	Q5T6F2	0.0139984562993049
Q9BWH6	Q96PE5	0.0139984488487243
O15446	Q13823	0.0139984404668211
O75528	Q12789	0.0139984395354986
P62280	Q92560	0.0139984376728534
Q9NY35	Q96KA5	0.0139984218403697
P23921	Q8N6T3	0.0139984209090471
Q9NTK5	O95248	0.0139984190464019
P11216	Q9NZC7	0.0139984125271439
O95819	Q9C0H9	0.013998401351273
Q96EV2	Q9H6U6	0.0139983966946601
Q15043	Q5JTV8	0.0139983957633376
P38117	Q96TC7	0.013998394832015
Q53G59	Q9UHX1	0.0139983696863055
P30626	Q9HBH1	0.0139983585104346
Q9Y3U8	Q8TDJ6	0.0139983436092734
O95136	Q01518	0.0139983408153057
P83111	Q9BQI6	0.0139983389526605
Q14240	Q92900	0.0139983361586928
Q5QP82	Q9P1Y5	0.0139983128756284
Q4G0M1	P11279	0.0139983054250478
P26038	Q9BQ75	0.0139982933178544
P49848	Q9Y2R5	0.0139982877299189
O00560	O43896	0.0139982877299189
Q9NY61	Q8IXW5	0.0139982877299189
Q92576	Q9Y3B7	0.0139982877299189
Q9NVR2	Q6P1J9	0.0139982877299189
Q92879	P08754	0.0139982877299189
Q99959	Q9Y618	0.0139982877299189
Q9P206	P68431	0.013998283073306
P10809	Q86Y38	0.0139982774853706
O75477	Q96G97	0.0139982728287577
P20020	P40939	0.0139982728287577
Q99871	Q86Y13	0.0139982653781771
Q14165	P53985	0.0139982560649514
Q9UNN8	P04062	0.0139982542023062
P11498	O75342	0.013998239301145
P61326	Q5VV41	0.0139982374384999
P36969	Q9ULW0	0.0139982188120484
O14893	Q01844	0.0139982188120484
Q12789	Q92628	0.0139982188120484
P78362	O75818	0.0139982188120484
Q13488	P54886	0.0139982160180807
Q9H2U2	O75192	0.0139982076361775
P06756	P46459	0.0139982029795646
P84095	Q92597	0.0139981871470808
P05204	Q6ZRS2	0.0139981871470808
P00846	P53999	0.0139981871470808
P34925	Q15631	0.0139981703832745
P22102	O95835	0.0139981657266616
P40429	Q07157	0.0139981601387262
Q9NYU1	Q8TBR7	0.0139981554821133
Q9BSW2	Q9Y6I9	0.0139981508255004
Q9UNK0	Q9BZM4	0.0139981508255004
Q9H4B6	Q13613	0.0139981508255004
P07108	P01282	0.0139981443062424
P08236	Q9BZX2	0.0139981396496295
Q9Y696	Q0VGL1	0.0139981331303715
O43482	Q9UPN9	0.0139981228858232
Q9BYD2	Q13185	0.0139981210231781
P06340	P20645	0.01399811450392
Q8N3E9	Q8IZQ5	0.01399811450392
Q96NT3	Q9H2H9	0.01399811450392
P54687	Q9GZT8	0.01399811450392
Q1AE95	O14980	0.01399811450392
Q13586	P05496	0.01399811450392
Q16740	Q9BT17	0.01399811450392
P47928	Q5T8P6	0.01399811450392
Q1AE95	Q9NQX7	0.01399811450392
Q13506	Q14694	0.01399811450392
Q8TEU7	Q9BY42	0.01399811450392
Q6P5Z2	Q15036	0.01399811450392
P61952	Q9UKM7	0.01399811450392
P62857	7310	0.01399811450392
Q7KZN9	Q9H1C7	0.01399811450392
Q96HN2	Q8NB37	0.01399811450392
Q9Y5Z0	Q9Y5Z9	0.01399811450392
A0PK00	Q9Y5Z0	0.01399811450392
Q9Y467	Q7Z7G8	0.01399811450392
Q15386	Q76N89	0.01399811450392
Q9Y5Z0	Q68DH5	0.01399811450392
Q53H96	Q6UX53	0.01399811450392
Q9NPF2	Q96NB2	0.01399811450392
O75808	Q8NCD3	0.01399811450392
Q6P087	Q96FX7	0.01399811450392
Q92504	Q96BS2	0.01399811450392
Q8NBN3	Q9BTX3	0.01399811450392
Q9H4W6	Q9Y2W1	0.01399811450392
Q9BYD1	Q49AM3	0.01399811450392
Q9ULT0	P04406	0.0139980912208557
P78527	O60487	0.0139980847015976
Q9H0V9	O75718	0.0139980809763073
Q9UMX1	P68133	0.0139980698004364
P36542	P08754	0.0139980651438236
Q9P2J3	P12074	0.0139980604872107
Q86VP6	P50402	0.0139980586245656
O60704	O43759	0.0139980567619204
Q9NNW5	Q9P0V3	0.0139980567619204
Q9Y2G8	Q8IYI6	0.0139980567619204
Q9NTJ3	O43306	0.0139980567619204
P18583	P41229	0.0139980567619204
Q9UNM6	P52798	0.013998051173985
Q14739	54718	0.013998051173985
Q8N1F7	Q96DA2	0.013998051173985
Q9NVN3	O60884	0.0139980502426624
O14654	Q9ULR3	0.0139980465173721
Q5BVD1	P39656	0.0139980446547269
Q9NVH2	P06400	0.0139980325475335
P37802	Q8IY85	0.0139980223029851
P36871	Q70YC5	0.0139980223029851
P05019	Q96EI5	0.0139980223029851
P37802	Q9Y5Z6	0.0139980223029851
P37802	P59543	0.0139980223029851
Q9HCJ0	Q8IUX4	0.0139980129897594
Q2M2I8	P11142	0.0139980111271142
P62857	P30085	0.0139980055391788
O60832	Q92614	0.0139980046078562
O00217	P48047	0.0139980027452111
Q8TF64	P63279	0.0139979971572756
Q9BQ52	Q96ES7	0.0139979803934693
Q99575	Q3KQU3	0.0139979775995016
P16402	Q92585	0.0139979664236307
O15027	Q12778	0.0139979664236307
Q9H694	Q99615	0.0139979664236307
P28070	Q9HCK8	0.0139979664236307
P07741	Q99720	0.0139979515224695
Q9ULM3	O75607	0.0139979515224695
Q9UHY1	Q14683	0.0139979505911469
P49756	Q9GZT3	0.0139979412779212
P52788	Q96M27	0.0139979375526309
Q9NRC1	P17693	0.0139979375526309
P21964	Q15390	0.0139979282394051
Q9NV79	Q96A19	0.0139979282394051
Q92598	P52565	0.0139979198575019
Q9Y5Q8	A6NHR9	0.0139979133382439
P82979	P21108	0.0139978853985667
P46060	P35613	0.0139978826045989
P17706	Q8TCJ2	0.0139978770166635
P31151	O95969	0.0139978695660829
Q9H2G4	P30876	0.0139978537335991
Q0IIM8	Q15006	0.0139978537335991
Q13751	Q969G5	0.0139978500083088
O43264	P56556	0.0139978472143411
Q96EY1	Q9UM13	0.0139978369697928
Q8IUE6	Q9UHD1	0.0139978360384702
P33991	Q86WV1	0.0139978239312767
Q8IZ07	Q96BI3	0.0139977978542447
Q13555	O15075	0.0139977885410189
Q13555	Q99880	0.0139977885410189
Q8WXF0	Q9C0J8	0.0139977885410189
Q9UPT9	Q68D91	0.0139977885410189
Q13555	P59768	0.0139977885410189
Q14498	P04259	0.0139977810904383
P16333	P41595	0.0139977736398577
Q99733	Q9UNH7	0.0139977550134062
P24928	400591	0.0139977484941482
O15228	Q5H8A4	0.0139977466315031
Q9BWE0	P39019	0.0139977345243096
P18206	O75915	0.0139977326616644
Q86YV9	O94991	0.0139977280050516
Q9Y2I1	Q96SY0	0.0139977158978581
Q96EY4	Q9ULW0	0.0139977121725678
Q15363	O43676	0.0139977121725678
O00217	Q8NCR0	0.0139977121725678
Q8N201	Q13705	0.0139977084472775
P55884	O43900	0.0139977056533098
P55884	Q8WZ60	0.0139977056533098
P62937	Q96JN0	0.013997702859342
Q07021	P20908	0.0139977019280195
P15735	P29401	0.0139976954087615
P29401	Q16878	0.0139976954087615
P63104	Q9H0A6	0.0139976721256971
P62987	Q6PJT7	0.0139976711943745
P09884	P46459	0.0139976702630519
P14735	Q9BW92	0.0139976674690842
Q8TDJ6	O43324	0.0139976469799876
O43237	Q13423	0.0139976348727941
A0PK00	O95197	0.0139976264908909
P16662	Q15046	0.0139976255595684
O43172	Q5RKV6	0.0139975883066654
Q8N6N7	Q9Y490	0.0139975761994719
O95136	Q9Y490	0.0139975761994719
Q9BZQ4	Q9Y2X3	0.0139975752681493
Q4G148	P56589	0.0139975706115365
O95486	O60294	0.0139975696802139
P38405	P17858	0.0139975603669881
Q14694	Q8WTS6	0.0139975436031818
Q9C0C9	Q05519	0.0139975389465689
Q9Y224	P22681	0.0139975324273109
Q9HCU5	Q99439	0.0139975231140851
Q8N6G5	P11717	0.0139975016936659
Q12888	Q8WTS6	0.0139974933117628
Q6P1N9	Q9NTK5	0.0139974895864725
Q9HD45	Q9GZU7	0.0139974756166338
Q14865	Q9UL18	0.0139974737539887
P46736	O14925	0.0139974728226661
Q9UBI6	P30048	0.0139974635094404
Q96EP5	Q96GS4	0.0139974616467952
Q13287	P62937	0.0139974514022469
P57740	Q12972	0.013997440226376
P78312	Q9H3S7	0.0139974346384406
P62805	P02787	0.0139974290505051
P30626	Q13509	0.0139974188059568
P43304	Q9BRR6	0.0139974122866988
P84085	O94826	0.013997396454215
P18583	Q8N1B3	0.0139973945915699
Q8TEM1	P56962	0.0139973917976021
P02788	P83111	0.0139973759651184
P36551	O95747	0.013997352682054
Q9Y5V3	Q96G75	0.013997352682054
Q5VST6	P50454	0.013997352682054
Q6NYC1	Q1KMD3	0.013997352682054
Q9BXS4	Q9BY42	0.013997352682054
O43291	P47224	0.013997352682054
Q9Y5W7	P11166	0.013997352682054
Q9HB90	Q92542	0.013997352682054
Q8N5D0	Q495W5	0.013997352682054
Q8WW12	Q9BV40	0.013997352682054
O43181	O15270	0.013997352682054
Q96SZ6	Q92824	0.013997352682054
Q9BXS4	Q14232	0.013997352682054
Q96I99	Q92824	0.013997352682054
Q53G59	P36954	0.013997352682054
O43181	Q9NUM4	0.013997352682054
O75190	P15848	0.013997352682054
Q13371	Q9Y5J9	0.013997352682054
P46199	Q8NCE0	0.013997352682054
O95881	Q92604	0.013997352682054
P15291	Q9H3U1	0.013997352682054
P61970	Q9BY43	0.013997352682054
Q9BU89	P29218	0.013997352682054
Q99569	P36897	0.013997352682054
Q9NP58	Q92824	0.013997352682054
Q16537	Q01813	0.013997352682054
Q9H3N1	O95503	0.013997352682054
Q969Y2	P50851	0.013997352682054
O60291	O60266	0.013997352682054
Q8IXB1	100510688	0.013997352682054
Q9BT73	Q96RP9	0.013997352682054
O95881	Q96AA3	0.013997352682054
Q9H3N1	Q9C0E2	0.013997352682054
P12931	Q15185	0.013997352682054
O95470	Q9NWZ5	0.013997352682054
O94898	Q03519	0.013997352682054
Q8NBW4	Q92542	0.013997352682054
Q969Y2	Q5JTY5	0.013997352682054
P42696	P49736	0.013997352682054
Q9H672	Q5TAQ9	0.013997352682054
Q15021	P23919	0.013997352682054
Q6IA86	P22570	0.013997352682054
P13797	Q9NWM3	0.013997352682054
O14939	O75352	0.013997352682054
Q6UW78	O94927	0.013997352682054
Q9Y696	Q9NWM3	0.013997352682054
Q9GZS1	Q8WXX5	0.013997352682054
Q99538	Q6SPF0	0.013997352682054
P22234	Q70Z53	0.013997352682054
Q86YV9	Q9H4K7	0.013997352682054
Q8IZL8	Q9BQA1	0.013997352682054
Q8NI60	O15400	0.013997352682054
Q15573	Q9P2I0	0.013997352682054
Q6UW78	O60518	0.013997352682054
P41162	Q9HCU4	0.013997352682054
Q96K19	Q8NHP8	0.0139973489567637
Q96GM8	O95400	0.0139973172917962
Q5KU26	O14653	0.0139972995966672
P52788	Q9Y4Z2	0.013997278176248
Q5T0L3	A0MZ66	0.013997278176248
Q9BXS5	Q9BXW9	0.0139972707256674
Q92538	O43826	0.0139972548931837
P50443	O60762	0.0139972548931837
P63096	Q96DB5	0.0139972474426031
O00567	Q9UBW7	0.013997240923345
P11940	Q9GZR1	0.0139972288161516
Q13148	Q9Y3X0	0.0139972250908613
Q6P1L8	O60725	0.0139971924945712
Q69YN4	P52292	0.0139971887692809
O95232	P59923	0.0139971803873777
Q7Z3K6	P05388	0.0139971673488616
Q86TB9	Q68CZ6	0.0139971654862165
Q9BWL3	P46778	0.013997146859765
P11586	Q9Y680	0.013997146859765
Q8NHP6	P05141	0.0139971422031521
Q8TBY8	Q15436	0.0139971300959587
Q9UPW0	O00541	0.0139971282333135
Q9UEU0	Q96N66	0.0139971189200878
P61326	Q96EF9	0.0139971124008297
P60842	P03973	0.0139971002936363
Q5VTE6	Q14137	0.0139970881864428
O43464	Q9H9J2	0.0139970798045396
Q96DI7	O75534	0.013997059315443
Q9Y574	O14980	0.0139970546588301
P82664	Q07666	0.0139970425516366
P55010	Q96DE5	0.0139970416203141
Q9UPA5	P06733	0.0139970416203141
Q9UPA5	P08670	0.0139970416203141
Q9UPA5	P62826	0.0139970416203141
O95260	Q9H910	0.013997035101056
Q8WVC6	P27544	0.0139970276504755
Q9P013	O43491	0.013997009024024
Q8ND83	Q6UXN9	0.0139970062300562
P62899	Q9Y3A0	0.013996984809637
Q9UJU6	P06132	0.013996978290379
P02794	Q07021	0.013996978290379
P06132	O60763	0.013996978290379
O60925	Q8NFV4	0.013996947556734
Q9H4L4	Q99873	0.0139969456940889
P41250	Q16514	0.0139969447627663
P45880	Q9BY67	0.0139969373121857
P98164	Q9H4G4	0.013996934518218
Q15034	Q9UBV8	0.013996934518218
O75190	Q9NP73	0.0139969186857342
P14635	Q9BYJ9	0.0139969075098633
Q2M2Z5	O15260	0.0139969075098633
P50747	P11717	0.0139969075098633
P51991	Q15723	0.0139969075098633
P16083	P60174	0.013996897265315
Q8N7H5	O95400	0.0139968916773796
Q8N684	Q86X83	0.013996890746057
O95347	Q9BY89	0.0139968777075409
P50748	O43292	0.0139968767762184
Q92791	Q96ED9	0.0139968767762184
Q96I59	O00743	0.0139968767762184
P20337	P22413	0.0139968767762184
P50416	P05496	0.0139968767762184
Q96A33	O75460	0.0139968767762184
Q15904	Q5NDL2	0.0139968767762184
Q6PCB7	P03905	0.0139968767762184
Q9BRT2	Q9BVC4	0.0139968767762184
Q9GZS3	Q9UL62	0.0139968479052186
Q9HCY8	Q9NWM3	0.0139968385919928
Q9H8Y8	P27105	0.0139968367293477
Q9Y5Q8	Q6QEF8	0.0139968264847993
Q9BUF5	Q8N8E3	0.013996816240251
P23526	Q96AZ6	0.0139968125149607
Q5VT40	P05388	0.0139968125149607
Q5JNZ3	P52292	0.0139968125149607
O15146	P52292	0.0139968125149607
Q9H9P8	Q2PZI1	0.0139968050643801
Q9HCY8	O94874	0.0139967910945415
Q9H792	P61626	0.0139967910945415
Q13867	Q9Y3E5	0.0139967910945415
Q8NE01	P52948	0.0139967836439609
O43493	P42677	0.0139967603608965
P05026	P22570	0.0139967408031225
Q6S8J3	Q8IY17	0.0139967342838644
P55265	O95772	0.0139967203140258
Q15773	Q9NUC0	0.0139967175200581
Q5JPH6	A8MXV4	0.0139967091381549
Q14703	Q92478	0.0139967082068324
Q9UIR0	Q9UKM7	0.0139967082068324
P01258	Q9Y2A9	0.0139967082068324
Q16849	Q13751	0.0139967082068324
O75636	P51805	0.0139967082068324
Q8TAK5	O15020	0.0139967082068324
Q9BRT8	O75638	0.0139967082068324
Q9BRT8	Q8NA92	0.0139967082068324
Q9NYQ6	Q9Y5H5	0.0139967082068324
P09067	Q13838	0.0139967007562518
Q9Y4L1	Q9H2H9	0.0139966942369937
O00767	Q9Y6X5	0.0139966877177357
A5YKK6	Q8NCC5	0.0139966830611228
Q92598	Q15572	0.0139966821298003
Q96T76	Q8N612	0.0139966569840908
Q86XI2	Q9P2N7	0.0139966467395424
P17661	P49023	0.0139966448768973
O14734	Q8N7X8	0.0139966402202844
Q16512	P52306	0.0139966262504458
Q86XN8	Q8TDD1	0.0139966122806072
P11586	Q96L73	0.0139966122806072
Q04724	P48634	0.0139966122806072
Q12906	A9UHW6	0.0139966122806072
Q9HCJ3	P52292	0.0139966122806072
O14497	Q01804	0.0139966122806072
Q9NWZ8	P98170	0.0139966122806072
P56192	Q96L73	0.0139966122806072
Q9UMN6	Q92945	0.0139966122806072
Q9UPS8	Q99613	0.0139966122806072
Q9BUT9	Q9UPU7	0.0139966122806072
Q86Y13	O00154	0.0139966122806072
P23527	Q96HY6	0.0139966122806072
P23527	Q9Y2H2	0.0139966122806072
Q9H0L4	Q9H9B1	0.0139966122806072
Q9ULD9	P48634	0.0139966122806072
Q2NL82	Q17RY0	0.0139966122806072
P48634	A9UHW6	0.0139966122806072
Q9ULD9	Q9Y520	0.0139966122806072
P23527	Q6ZRV2	0.0139966122806072
Q96T37	Q96KK5	0.0139966122806072
Q9NQ86	Q99613	0.0139966122806072
Q9UQL6	P35658	0.0139966122806072
O95628	Q13620	0.0139966122806072
P67870	O95319	0.0139966122806072
Q14191	Q9BVA1	0.0139966122806072
O14497	Q17RY0	0.0139966122806072
Q8WXX7	Q99613	0.0139966122806072
Q9Y5K6	A9UHW6	0.0139966122806072
P23527	Q9BX66	0.0139966122806072
Q07955	Q8N443	0.0139966122806072
Q8NI27	Q96KK5	0.0139966122806072
P54136	P83369	0.0139966122806072
P83369	Q99613	0.0139966122806072
O14964	O60563	0.0139966122806072
Q8ND24	Q12873	0.0139966122806072
Q9UMN6	P22695	0.0139966122806072
P56192	Q4KMZ1	0.0139966122806072
P46013	Q9HCM7	0.0139966122806072
P43487	Q9UIF9	0.0139966122806072
O75461	Q14195	0.0139966122806072
O00712	Q99613	0.0139966122806072
Q9Y467	Q9C0B0	0.0139966122806072
Q8TDN4	Q13148	0.0139966122806072
O14641	Q9UQL6	0.0139966122806072
Q96PV7	P35658	0.0139966122806072
Q8IZV5	P29992	0.0139966113492846
Q9UPP1	Q9Y580	0.013996610417962
Q9UPP1	Q13042	0.013996610417962
Q9Y4W6	Q99470	0.0139966057613492
Q9P2E9	Q15054	0.0139965889975428
Q9UL63	Q8WW14	0.0139965768903493
Q99575	P43362	0.0139965768903493
Q9UL63	O95391	0.0139965768903493
Q9NWV4	P02675	0.013996560126543
P14678	Q9HCG8	0.0139965582638978
Q96NY9	O43837	0.0139965461567044
Q86W34	Q9H5H4	0.0139965238049626
Q6PKC3	Q6PJ61	0.0139965238049626
P31153	O95816	0.0139965210109949
Q9UHD9	P78537	0.0139965172857046
Q49AH0	O15145	0.0139965126290917
O94864	P11182	0.0139964818954467
P20585	Q6NZY4	0.0139964818954467
P78312	Q12873	0.0139964818954467
O95628	Q8WX93	0.0139964818954467
A7KAX9	Q14258	0.0139964818954467
Q8N6T3	Q9BVL2	0.0139964818954467
O43164	Q9C026	0.0139964818954467
Q6UVJ0	Q5T6F2	0.0139964744448661
64599	Q03252	0.0139964744448661
Q9NR28	Q96KG9	0.0139964716508984
Q15291	Q96DE5	0.0139964707195758
Q8WWI1	Q6X9E4	0.0139964539557695
O60271	A6NHZ5	0.0139964539557695
P58340	Q99996	0.0139964520931243
P68371	P31939	0.0139964278787374
Q9NZN8	Q9UPY3	0.0139964185655117
Q9UJC3	Q9Y6M1	0.0139964167028665
Q9P2K3	102724159	0.0139963999390602
P15692	O43491	0.0139963990077376
Q53G59	Q9Y4L5	0.0139963924884796
A2RUG3	Q07666	0.0139963673427701
Q4KMQ2	Q9NZ45	0.0139963589608669
P62330	Q8TF66	0.0139963515102863
P62330	P04062	0.0139963449910283
P10301	O15504	0.0139963449910283
Q15526	O75431	0.0139963440597057
Q9HCK8	O60333	0.0139963384717702
Q96EY4	Q13148	0.0139963291585445
P12081	P52292	0.0139963272958993
Q9BUE6	Q9BW61	0.0139962937682867
Q93008	P05362	0.0139962779358029
3136	Q9UBN1	0.01399627327919
P02545	Q9GZT3	0.0139962695538997
Q8TEQ8	P40939	0.0139962425455451
Q8NFD5	P62910	0.0139962108805775
O15254	P31942	0.0139962071552872
Q96EY8	Q14344	0.0139962071552872
Q7L8L6	Q03252	0.013996198773384
Q13363	P51654	0.0139961959794163
P68363	Q13901	0.0139961810782551
Q9UNZ2	Q04760	0.01399617921561
O95628	Q8N6T3	0.0139961745589971
O75376	P11182	0.0139961745589971
Q15434	Q53EZ4	0.0139961745589971
Q9BTA9	Q9UQE7	0.0139961745589971
O43396	Q6P597	0.0139961745589971
Q9UPN4	Q9UL18	0.0139961745589971
Q9NXE4	Q15003	0.0139961736276745
Q9BWJ5	P07910	0.0139961708337068
Q14344	Q86Y07	0.0139961577951908
Q15434	P35908	0.0139961475506424
P51946	Q96FX7	0.0139961373060941
Q5SWX8	Q12797	0.0139961345121264
P61019	Q9NX18	0.0139961289241909
O00425	Q9H496	0.0139961205422878
P48163	P07602	0.0139961186796426
P01040	Q15004	0.013996104709804
Q9GZR7	Q9NUQ3	0.0139960804954171
P10909	O95573	0.013996073976159
Q96JP5	Q9BYJ9	0.013996067456901
P05543	Q9BVV7	0.013996067456901
Q9BQ70	Q5UIP0	0.0139960590749979
Q9GZS3	P24468	0.0139960525557398
Q9HCC0	Q5SW79	0.0139960413798689
Q00535	Q9UQ49	0.0139960367232561
Q92572	Q969Z0	0.0139960348606109
O14908	Q9H0K6	0.0139960339292883
O14908	P28566	0.0139960339292883
Q9NYF8	Q8IZD9	0.0139960339292883
Q96GD4	Q14137	0.0139960264787077
Q96P70	O43143	0.0139960255473852
Q9H3F6	Q9H2U2	0.0139960190281271
Q8IWS0	Q13523	0.013996017165482
O15234	Q9BVJ6	0.0139960162341594
O15155	Q9Y281	0.0139960022643208
P09493	Q7Z2G1	0.0139959957450628
P09493	Q9UIG4	0.0139959957450628
P09493	Q9HAK2	0.0139959957450628
Q3ZAQ7	Q99442	0.0139959817752242
Q9H0W5	P54764	0.0139959678053855
Q9NVH6	P61201	0.0139959678053855
Q02952	P60520	0.0139959678053855
Q9C0B7	Q9H8E8	0.0139959678053855
Q6NSI4	O95167	0.0139959678053855
Q8WU67	Q9NPI6	0.0139959678053855
Q14344	Q8N335	0.0139959678053855
P49674	P06241	0.0139959678053855
Q15031	Q96DX4	0.0139959678053855
Q16822	O00124	0.013995966874063
P50570	Q12788	0.013995966874063
O43760	Q99519	0.0139959556981921
P54619	P47901	0.0139959556981921
Q13451	Q02487	0.0139959454536437
Q6S8J3	Q9HC21	0.0139959454536437
Q5JVL4	P09496	0.0139959417283535
O75368	Q16777	0.01399592962116
P28290	O95782	0.0139958932995796
Q9BYT8	Q9UHL4	0.0139958905056118
Q9NVH1	P16422	0.0139958905056118
Q9BQT9	P15559	0.0139958905056118
Q9NPL8	Q99988	0.0139958905056118
Q14574	Q8WUX1	0.0139958905056118
Q8NBU5	Q9UBV4	0.0139958905056118
Q13671	P00367	0.0139958905056118
P49768	Q9NRD1	0.0139958905056118
Q9UNN8	Q9HCK5	0.0139958905056118
P47755	P23942	0.0139958877116441
Q3ZCQ8	P20929	0.013995885848999
P46778	O95208	0.0139958830550313
P42224	Q6Y1H2	0.0139958811923861
P60842	Q86YT6	0.013995879329741
Q9NZH0	P06239	0.0139958765357732
P51151	P06239	0.0139958765357732
Q9NVX0	P60468	0.0139958765357732
P48730	P57768	0.0139958560466766
Q8WXA2	P30520	0.0139958560466766
P35611	Q5VY43	0.0139958560466766
Q6NZY4	Q96MM3	0.0139958560466766
O75570	O60610	0.0139958560466766
100507703	728233	0.013995842076838
Q6W3E5	100507703	0.013995842076838
Q14126	P09958	0.0139958383515477
Q04724	P49368	0.0139958169311285
Q9UHR5	Q14764	0.0139957945793867
Q02447	P62244	0.0139957722276449
Q9UID3	Q9NZJ7	0.0139957694336771
P05067	P41250	0.0139957657083868
Q92597	P20340	0.0139957563951611
P30153	Q8TES7	0.0139957563951611
P51654	O14828	0.0139957489445805
P61964	Q9HBM6	0.0139957480132579
P60866	O15213	0.0139957200735807
P13987	P98194	0.0139957135543227
Q9BQ04	P16401	0.0139957116916775
P61604	P10415	0.0139957088977098
Q5W111	P04632	0.0139956977218389
P30626	Q52LA3	0.0139956837520003
P83110	P28838	0.0139956837520003
Q8N8Q9	P30626	0.0139956837520003
A6NHL2	Q9H7U1	0.0139956744387745
O15027	Q14CN4	0.0139956632629036
P17096	Q9UKX7	0.0139956530183553
P12814	Q9H2H9	0.0139956511557102
P16401	Q9H0E2	0.0139956269413232
P55072	Q7Z794	0.0139956101775169
Q86YZ3	Q9H8K7	0.0139956083148717
Q15545	P48431	0.0139956083148717
Q5T0N5	Q96GY0	0.0139956083148717
P27708	Q96HP4	0.0139956045895814
Q8IWS0	Q53GS9	0.013995599001646
Q15434	Q13285	0.0139955962076783
O94898	Q9NR31	0.0139955896884202
Q7Z4U5	P62873	0.0139955868944525
O43819	Q96RL1	0.0139955608174204
P55199	O15260	0.0139955561608076
P50548	Q04837	0.013995555229485
Q92572	Q9NUL7	0.0139955459162592
Q5VZL5	P62913	0.0139955226331949
O15379	Q6ZW49	0.0139955142512917
P35659	Q8N865	0.0139955133199691
Q13501	Q96SI9	0.0139954937621951
Q9UG63	O95573	0.0139954928308725
Q15434	Q8TBX8	0.0139954909682273
Q8NEV1	P51617	0.013995487242937
O43795	Q8IXQ6	0.0139954723417758
P14923	Q15165	0.0139954639598727
Q99832	Q00526	0.013995443470776
P49915	Q9UL15	0.0139954350888729
Q7Z7C8	Q52LJ0	0.01399543043226
Q9NWH9	O14965	0.0139954229816794
O43395	Q9NUQ8	0.0139954006299376
Q13868	400798	0.0139953978359699
Q92572	P05141	0.0139953959733247
Q8WU90	P50502	0.013995386660099
Q6UB35	P31937	0.0139953820034861
O43172	P48382	0.0139953792095184
Q9H5V9	Q96GQ5	0.0139953773468732
Q9BZM5	P45880	0.013995349407196
P23526	Q9NWS1	0.0139953307807445
Q9UBE0	O95202	0.0139953242614865
Q9H3P7	P31749	0.0139953140169382
A1L0T0	Q9UG63	0.0139953074976801
P37108	P48556	0.013995299115777
Q9H300	P0C0L4	0.013995281420648
Q9UKN8	O76080	0.01399527490139
Q9P0J0	A1L0T0	0.013995268382132
Q9NXR7	P13645	0.0139952572062611
Q7KZN9	P22455	0.0139952395111322
Q13868	Q96N20	0.0139952357858419
Q6PP77	P62913	0.0139952357858419
Q92730	P15311	0.0139952329918742
P23381	P19474	0.013995218090713
O95391	Q9UHD8	0.0139952059835195
Q5T5Y3	Q6PJT7	0.0139952059835195
O15027	O95104	0.0139952059835195
Q8TCS8	P22695	0.0139951724559068
Q01167	Q9BRX2	0.0139951463788747
P49368	Q9P1Q0	0.013995137065649
O00115	Q9BTT6	0.0139951184391975
Q69YQ0	P62854	0.0139951184391975
Q86U42	Q9NZQ3	0.0139951184391975
P42766	Q69YQ0	0.0139951184391975
P48643	P62495	0.013995093293488
Q15555	Q9P2J9	0.0139950681477785
P05023	Q9ULD9	0.0139950551092624
Q15417	P83369	0.0139950551092624
P62987	P29083	0.0139950551092624
Q6IN85	Q86UP2	0.0139950551092624
O00463	P84085	0.0139950551092624
Q8WVJ2	P61353	0.0139950551092624
Q9UJA5	P13645	0.0139950551092624
Q86XN8	P62140	0.0139950551092624
Q01167	P33176	0.0139950551092624
Q99700	P83369	0.0139950551092624
P06730	P83369	0.0139950551092624
Q71DI3	Q92560	0.0139950551092624
P16104	Q9HCM7	0.0139950551092624
Q9H3U7	P53621	0.0139950551092624
Q71DI3	Q9NWH9	0.0139950551092624
Q9UHF7	Q71DI3	0.0139950551092624
O94905	Q93073	0.0139950551092624
Q9NZC7	P83369	0.0139950551092624
P35232	Q9UMN6	0.0139950551092624
O75665	Q86XN8	0.0139950551092624
Q504Q3	Q99615	0.0139950551092624
Q9UBC2	P83369	0.0139950551092624
Q15032	Q9NSC2	0.0139950551092624
Q92625	P52756	0.0139950551092624
Q6P597	Q92879	0.0139950551092624
Q99471	Q12872	0.0139950551092624
O95628	O95243	0.0139950551092624
O95628	Q5T5U3	0.0139950551092624
Q9UQL6	Q9UKZ1	0.0139950551092624
Q8N1F7	O00712	0.0139950551092624
Q53GS7	O60664	0.0139950551092624
P61221	Q93073	0.0139950551092624
P67870	57472	0.0139950551092624
Q9UQL6	Q07157	0.0139950551092624
O95628	Q15648	0.0139950551092624
O60884	Q9C0B9	0.0139950551092624
Q9NZB2	Q15596	0.0139950551092624
Q9H0B6	Q92879	0.0139950551092624
Q9BZE4	P55199	0.0139950551092624
O00443	Q15648	0.0139950551092624
Q99700	Q92585	0.0139950551092624
Q96BP3	O00303	0.0139950551092624
Q9BZE4	Q92585	0.0139950551092624
Q9Y618	P62495	0.0139950551092624
Q9Y618	P09622	0.0139950551092624
Q15398	O43451	0.0139950551092624
O00712	Q14683	0.0139950551092624
Q9BZE4	Q9UK58	0.0139950551092624
Q9C0B0	O95801	0.0139950551092624
O14964	O43451	0.0139950551092624
Q9UMN6	Q9H6Z4	0.0139950551092624
P12235	Q14201	0.0139950551092624
Q9H9B4	P55199	0.0139950551092624
P62195	P52756	0.0139950551092624
Q8WVC0	P27348	0.0139950551092624
Q8NEV1	Q9NTZ6	0.0139950551092624
Q71DI3	O75818	0.0139950551092624
Q5SVZ6	P61163	0.0139950551092624
Q93008	Q96NB3	0.0139950551092624
Q9Y4F3	Q14186	0.0139950551092624
P27348	Q96L73	0.0139950551092624
P56945	Q9H6Z4	0.0139950551092624
Q9Y581	Q658Y4	0.0139950551092624
Q9H694	O43172	0.0139950551092624
Q15181	Q5VZF2	0.0139950551092624
Q9UQL6	Q9BVP2	0.0139950551092624
O15090	Q15154	0.0139950551092624
P29692	Q8IWA0	0.0139950551092624
Q9NUD5	Q9NTZ6	0.0139950551092624
Q9UQ88	P50226	0.0139950551092624
Q9NY27	Q16527	0.0139950551092624
Q7Z4H7	P83369	0.0139950551092624
Q86V48	Q9BV44	0.0139950551092624
P46977	80336	0.0139950551092624
Q8ND56	Q92585	0.0139950551092624
Q9H694	P49756	0.0139950551092624
P28070	Q9H6S0	0.0139950551092624
P28070	Q9P2D0	0.0139950551092624
Q8N3X1	Q8NEV1	0.0139950551092624
Q92585	Q8TEQ6	0.0139950551092624
Q92922	Q9H0W8	0.0139950551092624
Q9UPN4	Q04726	0.0139950551092624
Q9ULE6	Q9HC44	0.0139950551092624
Q9HCM7	Q6ZTW0	0.0139950551092624
O14531	Q15648	0.0139950551092624
Q8NB25	O95347	0.0139950551092624
Q8TB72	O94874	0.0139950551092624
Q659C4	Q53EL6	0.0139950551092624
Q9H3G5	P57052	0.0139950551092624
O15037	Q16630	0.0139950551092624
P60228	Q8N443	0.0139950551092624
O94874	P0DJD0	0.0139950551092624
Q8NEV1	P48382	0.0139950551092624
Q9ULD9	Q9BYJ9	0.0139950551092624
Q969R5	Q9UBC2	0.0139950551092624
Q96AT1	P29558	0.0139950551092624
Q9H6T0	Q8NEV1	0.0139950551092624
Q92585	Q8NDV7	0.0139950551092624
O14964	O95983	0.0139950551092624
Q92585	Q9NRA8	0.0139950551092624
P13645	Q9BV44	0.0139950551092624
Q9NRA8	Q13405	0.0139950551092624
Q14966	P50226	0.0139950551092624
Q49AM3	Q9P0K7	0.0139950551092624
Q8N443	Q9Y490	0.0139950551092624
Q15154	Q53EL6	0.0139950551092624
Q969R5	Q9NRA8	0.0139950551092624
Q9HCM7	P68431	0.0139950551092624
O43175	Q96L73	0.0139950551092624
Q6ZTW0	Q9BV44	0.0139950551092624
O43310	Q9BTC0	0.0139950551092624
Q5T481	Q16186	0.0139950551092624
Q07157	Q9BV44	0.0139950551092624
Q9UMN6	O43175	0.0139950551092624
Q93077	Q8IYB5	0.0139950551092624
Q9H6T0	O14531	0.0139950551092624
Q9Y2H2	O15260	0.0139950551092624
Q8TB72	Q9NRL3	0.0139950551092624
O94874	P29558	0.0139950551092624
Q8TEK3	P22234	0.0139950551092624
Q969R5	Q9NZC7	0.0139950551092624
Q96EV2	Q8NB46	0.0139950551092624
Q96HW7	Q71DI3	0.0139950551092624
O60333	A7MCY6	0.0139950551092624
P50914	Q53EP0	0.0139950551092624
Q96RK0	Q9Y5X1	0.0139950551092624
Q969R5	Q14145	0.0139950551092624
Q8TBC5	P84085	0.0139950551092624
Q8NEV1	Q8WVC0	0.0139950551092624
Q5TC82	P11274	0.0139950551092624
Q5VTR2	Q8NHV4	0.0139950551092624
O14497	Q86UW6	0.0139950551092624
Q8TBC5	Q8N0X7	0.0139950551092624
P98170	Q9HCG8	0.0139950551092624
Q6Q0C0	P84085	0.0139950551092624
Q969R5	Q8TEQ6	0.0139950551092624
P29558	Q9UPU7	0.0139950551092624
Q9Y2K5	Q658Y4	0.0139950551092624
Q71DI3	P29083	0.0139950551092624
P16104	Q00535	0.0139950551092624
O14893	P13645	0.0139950551092624
P33176	P83369	0.0139950551092624
Q01167	Q9NZC7	0.0139950551092624
Q9H1I8	Q6S8J3	0.0139950551092624
Q9ULD9	P52292	0.0139950551092624
P49750	Q86US8	0.0139950551092624
Q9NX05	P62820	0.0139950551092624
Q8TF46	Q6P158	0.0139950551092624
P50748	Q14566	0.0139950551092624
Q9ULD9	Q09666	0.0139950551092624
Q93077	Q8NI27	0.0139950551092624
Q93077	P61221	0.0139950551092624
P33981	Q9ULD9	0.0139950551092624
P05783	Q92599	0.0139950551092624
P78316	Q8WUY9	0.0139950551092624
Q93077	Q5H9R7	0.0139950551092624
Q8NHV4	Q15648	0.0139950551092624
O43172	Q9C0B9	0.0139950551092624
Q96IZ7	Q9P2J5	0.0139950551092624
Q8NEV1	O94888	0.0139950551092624
Q9P258	Q93073	0.0139950551092624
P28070	Q9BYJ9	0.0139950551092624
Q15428	Q96AE7	0.0139950551092624
P55884	Q4KMZ1	0.0139950551092624
Q969R5	Q9H2G2	0.0139950551092624
Q15032	Q9UPU7	0.0139950551092624
O76094	Q9C0B9	0.0139950551092624
Q8N1F7	Q96AT1	0.0139950551092624
Q6IQ22	Q9NP73	0.0139950551092624
Q9Y2Z0	Q86XN8	0.0139950551092624
Q5VTR2	A0AV96	0.0139950551092624
P20618	P50747	0.0139950551092624
Q96GM8	Q8N6T3	0.0139950551092624
Q96GM8	Q9NZC7	0.0139950551092624
Q14103	Q96L73	0.0139950551092624
Q9Y4F3	P04150	0.0139950551092624
P28070	Q71RC2	0.0139950551092624
Q96GM8	Q7Z4H7	0.0139950551092624
Q9P121	Q08380	0.0139950513839721
P24928	Q9NP61	0.0139950364828109
Q9Y6A4	P78362	0.0139950355514884
Q16181	Q9UGF5	0.0139950299635529
Q99442	Q16181	0.0139950299635529
Q15672	Q16181	0.0139950299635529
O43612	Q16181	0.0139950299635529
Q9BVA0	P12270	0.0139950262382626
P61254	Q8TEX9	0.0139950262382626
P04626	P10599	0.0139950150623917
Q9ULK2	Q9UBN7	0.0139950131997466
Q9BXS6	Q8WVM8	0.0139949927106499
P50336	Q16543	0.0139949908480048
P61026	O00267	0.0139949824661016
Q13309	O75912	0.0139949759468436
P06576	Q8N2M8	0.0139949582517147
Q9BTT6	Q9Y266	0.01399493124336
P41440	P40937	0.0139949237927794
Q8NF50	P55072	0.0139949033036828
Q9UQ80	P05198	0.0139948995783925
Q9H0E3	Q9Y5X1	0.0139948995783925
O95238	Q9NR22	0.0139948837459087
O75746	Q9NS84	0.0139948753640055
Q9Y5Z7	Q12946	0.0139948744326829
Q9H2E6	Q71UM5	0.0139948679134249
P34931	A4D1E9	0.0139948530122637
Q86T03	P55735	0.0139948464930057
O95476	Q9ULX6	0.0139948464930057
Q9BU61	Q9H497	0.0139948464930057
P20719	P48651	0.0139948464930057
O43819	Q9H967	0.0139948464930057
P51451	Q8IXI1	0.0139948464930057
Q4G148	Q92615	0.0139948464930057
Q9HDC9	B2RTY4	0.0139948464930057
Q92947	Q68CL5	0.0139948464930057
Q9H0U9	O43505	0.0139948464930057
P15104	Q9NPA8	0.0139948464930057
P55268	Q13362	0.0139948464930057
P58340	Q99523	0.0139948464930057
Q9HDC9	Q9UK61	0.0139948464930057
P00491	Q8WXA8	0.0139948427677154
Q8IUS5	Q9UQ49	0.0139948418363928
80086	Q96MG8	0.0139948418363928
P13797	P02746	0.0139948399737477
Q92482	P61247	0.0139948176220059
P61247	388882	0.0139948176220059
Q53R41	Q9BVV7	0.0139948138967156
Q8TDZ2	P08238	0.0139948092401027
P19404	P29508	0.0139947738498449
O95985	P52272	0.0139947459101676
P46063	Q8TAQ2	0.0139947300776839
Q6IPW1	P16615	0.0139946965500712
Q6PJG6	Q8N5G2	0.0139946965500712
Q9BRA2	Q9BRX8	0.013994688168168
Q9Y4G8	Q16698	0.0139946835115551
Q9H2D6	Q9BQE3	0.013994650915265
Q6UXH1	O60245	0.0139946462586522
Q96HA1	Q12834	0.0139946462586522
Q8IXI2	Q9BRX8	0.0139946462586522
Q9H9G7	Q9BY77	0.0139946434646844
P98172	P11802	0.0139946406707167
Q76I76	Q96ST3	0.0139946406707167
P57076	Q99615	0.0139946285635232
O95817	P27824	0.0139946211129426
O43237	Q9BTE1	0.0139946192502975
P50851	P52435	0.0139946164563298
P54274	O43709	0.0139946062117815
P20042	Q8NEZ2	0.0139946024864912
Q9ULR0	Q9NY61	0.0139946024864912
P13861	Q9H8K7	0.0139946015551686
O15173	Q96RV3	0.01399458758533
Q9GZN0	Q8NHP8	0.01399458758533
O95714	O95831	0.01399458758533
Q9ULK5	Q9Y5Z9	0.0139945829287171
Q86YV9	Q05932	0.0139945829287171
O00461	P55072	0.0139945680275559
Q8IZL8	Q96LT9	0.0139945680275559
P42696	Q96KE9	0.0139945680275559
O75694	P08183	0.0139945680275559
Q96QK1	P0C0L4	0.0139945680275559
O75122	Q9NY61	0.0139945680275559
Q13395	Q8IWA0	0.0139945680275559
Q92901	Q9BUJ2	0.0139945680275559
P23378	P11586	0.0139945680275559
P23378	O75694	0.0139945680275559
P21266	Q96PU8	0.0139945680275559
Q9GZS1	P47897	0.0139945680275559
P50336	Q13155	0.0139945680275559
Q9Y2Q3	Q14558	0.0139945680275559
A8K8P3	P53621	0.0139945680275559
P53621	Q9H8V3	0.0139945680275559
Q86VP6	Q16630	0.0139945587143301
Q9H270	P42167	0.0139945344999432
Q8N8Y5	P46782	0.0139945177361369
Q06787	Q8WUB8	0.0139945168048143
Q5VZE5	Q3MHD2	0.013994506560266
Q9BUF5	Q9BRX2	0.0139944748952984
Q13162	Q9P2K2	0.0139944674447178
Q9Y3P4	P54577	0.0139944357797503
O15498	P14550	0.01399443205446
Q6ZNB6	P53384	0.0139944246038794
Q14980	O95071	0.0139944134280085
Q9BSV6	Q9BW92	0.0139944124966859
Q96RS0	Q96DI7	0.0139944031834602
Q93088	Q9UPQ0	0.0139944003894925
Q8NEG4	Q9UL15	0.0139944003894925
Q15363	P60174	0.0139943892136216
Q08380	Q8N2R0	0.013994388282299
Q08380	P57052	0.013994388282299
P31943	P58397	0.0139943705871701
Q9H813	P35250	0.0139943547546863
Q9H857	P25800	0.0139943538233637
Q9NXW2	P46095	0.0139943519607186
Q9NXW2	O43889	0.0139943519607186
Q9NXW2	O60938	0.0139943519607186
Q96JJ7	O15496	0.0139943519607186
Q9NXW2	P11464	0.0139943519607186
Q9NXW2	O14920	0.0139943519607186
P48735	Q5JVF3	0.0139943286776542
O75306	Q9BRY0	0.0139943165704607
Q5VTQ0	O75746	0.0139943147078156
Q5T4S7	Q9BSV6	0.013994307257235
P07602	Q5TCZ1	0.013994294218719
Q02363	O00410	0.0139942923560738
Q96T88	Q8N0U8	0.0139942914247512
Q9GZZ9	Q7Z4W1	0.0139942588284611
80086	Q969V3	0.0139942495152354
Q5TEU4	Q9P2N7	0.0139942402020096
Q96N66	Q9P2W9	0.0139942253008484
Q9BRS2	Q7Z3K3	0.0139942094683647
Q9Y5K6	Q13613	0.0139942094683647
Q9H9B4	Q9GZR1	0.0139942094683647
Q8WYL5	P68036	0.0139941992238163
Q9UL15	Q8TC07	0.0139941871166229
P35579	P08910	0.0139941675588488
Q13867	Q99523	0.0139941414818167
P42167	Q9H3E2	0.0139941349625587
P22033	Q9UMY1	0.0139941228553652
P30825	P46379	0.0139941228553652
Q53GS7	Q12874	0.0139941070228815
P15822	Q14008	0.0139941070228815
Q1ED39	Q5JSZ5	0.0139941070228815
Q5VTR2	Q53EZ4	0.0139941070228815
Q8WYQ5	Q5JSZ5	0.0139941070228815
Q5TAX3	Q9H814	0.0139941070228815
Q5TAX3	Q9NYV4	0.0139941070228815
Q99700	Q9BW85	0.0139941070228815
Q99590	Q9H7E2	0.0139941070228815
Q5VTR2	Q8IUD2	0.0139941070228815
Q14966	O15063	0.0139941070228815
P78316	Q96AY4	0.0139941070228815
Q96AY4	Q14686	0.0139941070228815
Q5VTR2	Q13625	0.0139941070228815
Q15032	Q8NG31	0.0139941070228815
O60573	Q9Y253	0.0139941070228815
Q96FT9	P25205	0.0139941023662686
O43164	O94832	0.0139940911903977
Q9UFF9	O60506	0.0139940893277525
O60508	Q13347	0.0139940837398171
Q9BVA1	Q8WYB5	0.0139940818771719
P29966	Q02413	0.0139940800145268
Q86Y13	Q16630	0.0139940762892365
Q99832	Q8N987	0.0139940632507205
Q16698	P34949	0.0139940623193979
P52272	Q8WUQ7	0.0139940567314624
Q69YH5	Q9H8H0	0.0139940567314624
A0FGR8	Q11206	0.013994044624269
P17661	P78527	0.0139940325170755
Q9Y3B7	Q9NX40	0.0139940287917852
Q14004	P62140	0.0139940157532691
P05091	Q5RI15	0.0139939961954951
Q8TEA1	Q9BRQ0	0.0139939868822693
Q7KZF4	Q53EP0	0.0139939803630113
P12235	O14777	0.0139939757063984
Q5JTV8	P23786	0.0139939645305275
Q6ZRV2	Q8IWC1	0.0139939617365598
Q9Y5Z0	Q96JX3	0.0139939542859792
P61604	Q8NCI6	0.0139939319342374
O00425	Q8WVV9	0.0139939244836568
P33991	Q99961	0.0139939095824956
P0DMS8	Q14257	0.0139939039945602
2197	Q6P4F7	0.013993902131915
Q8ND24	P26196	0.0139938732609152
Q16698	Q07065	0.0139938555657863
Q8WXI9	O60812	0.0139938490465283
P04843	Q71DI3	0.0139938481152057
P20719	Q5SW79	0.0139938415959477
Q9H7Z7	Q9NRX1	0.0139938294887542
Q8IW41	P31942	0.0139938211068511
P29372	Q9NZD8	0.0139938173815608
Q12923	Q5T6F2	0.0139938173815608
O94776	Q13177	0.013993801549077
Q9UBU7	P00338	0.0139937978237867
Q9UBV2	O00461	0.0139937968924641
Q32P28	P78346	0.0139937968924641
P21912	Q9UBW7	0.0139937689527869
O75953	Q13557	0.0139937652274966
Q495W5	Q5T447	0.0139937652274966
Q495W5	O43149	0.0139937652274966
P14406	Q96SZ6	0.0139937652274966
Q9NUE0	P08195	0.0139937633648514
P08574	Q96SY0	0.0139937633648514
P78368	P21796	0.0139937633648514
Q8WUM4	P16220	0.0139937633648514
O60907	Q9BQE3	0.0139937633648514
P60604	O75298	0.0139937633648514
P63096	B7ZAQ6	0.0139937633648514
Q9UMR5	P52701	0.0139937633648514
O00560	Q99805	0.0139937633648514
Q5VSG8	P00367	0.0139937633648514
O60884	Q5VSG8	0.0139937633648514
Q6Y288	Q9H936	0.0139937633648514
Q5SVS4	Q9BTY2	0.0139937633648514
Q96MH6	P40616	0.0139937633648514
P07199	P61964	0.0139937633648514
Q9H9P8	Q6NUQ4	0.0139937633648514
Q969F9	Q6P087	0.0139937633648514
Q6P5Z2	P54709	0.0139937633648514
P51957	O60291	0.0139937633648514
Q9NXK8	P11908	0.0139937633648514
Q96E52	100507703	0.0139937633648514
O15360	Q96AG4	0.0139937633648514
Q7Z7H5	P05556	0.0139937633648514
Q9ULM3	Q9GZL7	0.0139937466010451
Q92504	O14745	0.0139937447383999
Q5W0B1	Q9H6Y2	0.0139937447383999
Q96DP5	P13861	0.0139937363564968
P13861	P22532	0.0139937363564968
Q13492	A7E2V4	0.0139937363564968
Q9Y678	Q9HC62	0.0139937363564968
P13861	Q8N1P7	0.0139937363564968
Q9UPP1	P13861	0.0139937363564968
P13861	Q6ZSI9	0.0139937363564968
Q96HY6	P61586	0.0139937354251742
P55010	P12532	0.0139937354251742
O14967	Q8IXI2	0.0139937326312065
Q9UGY1	Q8WYA6	0.0139937233179807
Q9Y2R5	Q9NX40	0.0139937149360775
P08579	Q92922	0.0139937130734324
O75469	Q00610	0.0139937102794647
P33992	P45984	0.0139936888590455
Q562F6	Q14137	0.0139936860650777
O43776	Q8TED0	0.0139936748892068
P54577	Q9BS26	0.0139936609193682
P01903	Q9NYU1	0.013993652537465
P06576	P01008	0.0139936422929167
Q9H7D0	P40937	0.013993639498949
Q8NDD1	P61158	0.013993639498949
O15031	Q03252	0.0139936283230781
Q9H974	Q6YHK3	0.0139936171472072
Q15382	Q08J23	0.0139936096966266
Q9Y224	Q9Y394	0.0139936059713363
Q9P0J7	Q15773	0.0139935882762074
Q96FV9	Q96EL3	0.0139935808256268
Q9HA64	P62820	0.0139935789629817
Q96I25	P67775	0.0139935715124011
Q96T17	Q9BX63	0.0139935547485947
O95292	Q9BPX3	0.0139935193583369
Q9BUB7	P62191	0.013993514701724
Q5UCC4	P02656	0.0139935119077563
Q9H9B4	Q14703	0.0139934988692402
P42766	Q8IWZ3	0.0139934970065951
P04908	O94763	0.0139934904873371
Q9BUN8	Q8TAT6	0.0139934569597244
O15460	Q9NWS9	0.0139934569597244
Q96EN8	Q9HAV7	0.0139934476464986
Q9BYT8	O15091	0.0139934075996279
Q6Q0C0	P49591	0.0139934075996279
Q9HCJ0	Q8N8Y2	0.0139934075996279
Q08752	Q96DV4	0.013993402943015
P14735	Q495W5	0.013993402943015
Q9C0C4	Q02978	0.0139934001490473
Q9H7N4	O43809	0.0139933638274669
Q06830	P25963	0.0139933638274669
O94905	Q9Y512	0.0139933638274669
P15311	102724985	0.0139933638274669
Q9Y608	P22102	0.0139933517202734
Q9UHD9	Q8WX93	0.0139933424070477
P36542	Q8IVD9	0.01399333961308
O14579	P02724	0.0139933386817574
O14579	P06127	0.0139933386817574
O43464	O60895	0.0139933386817574
Q9UBL3	Q13956	0.0139933386817574
Q12947	P45954	0.0139933386817574
Q9UBL3	P23610	0.0139933386817574
Q9BV73	Q9Y657	0.0139933386817574
Q13112	O75459	0.0139933386817574
Q9Y657	Q5VWG9	0.0139933386817574
P45954	Q8IY21	0.0139933386817574
Q9Y657	Q9HCE0	0.0139933386817574
Q9UBL3	Q9Y6F9	0.0139933386817574
Q7Z6G8	Q9UBL3	0.0139933386817574
Q93098	Q9Y657	0.0139933386817574
Q9H3M0	Q9UBL3	0.0139933386817574
Q9Y657	Q8NGC4	0.0139933386817574
Q96GP6	Q9Y657	0.0139933386817574
5956	Q9Y657	0.0139933386817574
Q96FJ2	100507161	0.0139933386817574
Q96A25	P45954	0.0139933386817574
Q8NEX6	P45954	0.0139933386817574
Q13231	P45954	0.0139933386817574
Q96FJ2	Q8N5U0	0.0139933386817574
P29374	Q9Y657	0.0139933386817574
Q96FJ2	Q01433	0.0139933386817574
O43464	Q9ULU8	0.0139933386817574
O60447	Q9UBL3	0.0139933386817574
O14579	P56851	0.0139933386817574
Q9P2R7	P55058	0.0139933098107576
Q68CQ7	Q8N4L2	0.0139933079481124
Q13144	100507703	0.0139933051541447
Q9BT67	P27635	0.0139933004975318
Q16629	Q8N8E3	0.0139932921156287
Q969M3	Q92890	0.0139932883903384
P78406	O75152	0.0139932846650481
P07384	Q58EX7	0.0139932697638869
Q96HA7	O43933	0.0139932697638869
Q6NZI2	Q53F19	0.0139932697638869
C9J7I0	Q16643	0.0139932697638869
P62829	Q13546	0.0139932697638869
Q92876	P06899	0.0139932697638869
Q9BQ70	Q6PJF5	0.0139932697638869
Q9NWK9	P07384	0.0139932697638869
Q6NZI2	O00267	0.0139932697638869
Q9H7D7	O15230	0.0139932697638869
P29992	Q9H7Z7	0.0139932697638869
Q8N4M1	P35241	0.0139932474121451
Q8WVC6	P43686	0.0139932427555322
Q5VV42	P78357	0.0139932390302419
P24390	P60520	0.0139932371675968
Q9BWT3	Q15366	0.0139932334423065
Q53H12	Q14254	0.0139932315796613
Q9UEY8	Q9BY89	0.0139932297170162
Q9BY89	O60566	0.013993214815855
Q6VN20	Q08431	0.0139932120218873
Q9UMX9	P00492	0.0139932110905647
Q9BUF5	Q9H8M1	0.0139932101592421
Q9UN42	P00338	0.0139932073652744
Q9Y2X3	Q9UII2	0.0139931850135326
Q96SU4	Q9UBF2	0.01399318408221
P25325	P54709	0.0139931719750165
P50148	P09497	0.0139931682497262
Q96FE5	Q96KA5	0.0139931533485651
P51149	P14174	0.0139931458979845
Q9ULJ7	O00303	0.0139931412413716
Q9Y240	Q7Z739	0.0139931309968233
P14923	O75344	0.0139931309968233
Q8WY54	P52429	0.0139931067824363
O95573	Q9BT22	0.0139931049197912
Q9Y5V3	P00367	0.0139930956065654
Q14353	Q9UBV8	0.0139930872246623
P10398	O60573	0.0139930788427591
Q8NFU4	Q14690	0.0139930760487914
P04626	Q9UI10	0.0139930713921785
O75694	Q8IWF2	0.0139930704608559
Q96I24	P11310	0.0139930536970496
P49792	Q9NZQ7	0.0139930453151464
Q6UVJ0	Q6ZT12	0.0139930080622434
Q9H9C1	Q16527	0.0139930080622434
P25490	Q9H7S9	0.0139930080622434
Q9BQ39	P11216	0.0139930034056305
Q8N983	Q8N9N5	0.0139929996803402
Q8IY37	Q8IVL6	0.0139929996803402
P01130	Q86VI3	0.0139929996803402
Q9BV38	Q08752	0.0139929996803402
Q9NYQ6	P41227	0.0139929996803402
P17931	Q969Z4	0.0139929857105016
Q6UB35	Q9BVP2	0.013992984779179
Q9H0C2	Q9UG63	0.0139929763972759
Q15118	P60709	0.0139929726719856
O95168	P43243	0.0139929540455341
Q53G59	28778	0.0139929484575986
Q5W111	P84077	0.0139929438009858
Q12931	P20618	0.0139929419383406
Q9Y487	Q5SRI9	0.013992941007018
P16278	Q9UII2	0.0139929288998246
Q01105	Q5SVZ6	0.0139929028227925
Q14512	Q8N3Y3	0.0139929009601473
554223	Q8N3Y3	0.0139929009601473
Q14690	Q9NYY8	0.013992890715599
P12955	Q9NY27	0.013992890715599
Q13162	Q5VWX1	0.013992884196341
Q8NC51	Q9H0X9	0.0139928814023733
O75340	P51513	0.0139928711578249
Q9NQC3	Q9NVV0	0.0139928711578249
P50402	O43819	0.0139928497374057
Q9BWH6	Q8IZ52	0.0139928497374057
Q9H8G2	P49761	0.0139928460121154
P48163	Q13510	0.0139928366988897
P17096	O00422	0.0139928292483091
P51784	Q16850	0.0139928283169865
Q9ULH0	P04899	0.0139928041025996
A0FGR8	Q969T3	0.0139928022399544
O60264	P30622	0.0139928022399544
Q96NL6	Q7KZF4	0.0139927798882126
Q13085	P31749	0.0139927705749869
Q99614	P24941	0.0139927538111805
Q9P2D0	O95801	0.0139927538111805
Q9H0S4	Q8IYB3	0.0139927510172128
O14776	Q12906	0.0139927482232451
Q8WY54	O00567	0.0139927426353096
P20827	Q07065	0.0139927351847291
Q5VZL5	Q6UX40	0.0139927351847291
P60153	Q07065	0.0139927351847291
Q5VZL5	Q96S79	0.0139927351847291
Q9H6T3	Q9ULW8	0.0139927351847291
Q5SW79	Q1RMZ1	0.0139927351847291
Q8WZ79	Q5VZL5	0.0139927351847291
Q9H6T3	Q9H6Y5	0.0139927351847291
Q5VV41	Q5VZL5	0.0139927351847291
P09917	Q5VZL5	0.0139927351847291
Q9H6T3	Q3SXZ7	0.0139927351847291
Q9H6T3	Q6PEY0	0.0139927351847291
Q5VZL5	Q9UMW8	0.0139927351847291
Q9UNN8	O95674	0.0139927342534065
P32322	Q68CR1	0.0139927333220839
Q9ULE6	Q13033	0.013992728665471
P35244	P49959	0.013992715626955
Q08380	P17041	0.013992691412568
P05023	Q06481	0.013992665335536
Q9NZ32	Q8IY67	0.0139926578849554
Q15393	Q13021	0.0139926569536328
Q8NDV7	Q96RP9	0.0139926522970199
Q9UHB7	Q9BRJ6	0.0139926504343748
Q12815	Q9BVP2	0.0139926504343748
Q96LA8	B2RTY4	0.0139926485717296
Q14247	Q13045	0.0139926439151167
Q5R372	Q01650	0.0139926420524716
B2RTY4	Q9C091	0.013992641121149
Q6UWP8	P22079	0.013992641121149
Q86UW7	Q9HCC0	0.013992641121149
P0C7P0	Q9HBG6	0.013992641121149
Q9C091	P48444	0.013992641121149
Q13439	Q8IYI6	0.013992641121149
O60814	Q8NCU4	0.013992641121149
Q14155	Q8IYI6	0.013992641121149
P25787	Q8N427	0.013992641121149
P68431	Q8NCU4	0.013992641121149
Q9UNE7	151507	0.013992641121149
Q5VST9	P49591	0.013992641121149
Q6ZMW3	O75643	0.013992641121149
P43487	Q99470	0.013992641121149
Q8N5S9	P28066	0.013992641121149
Q9C091	Q14683	0.013992641121149
Q9C091	P07814	0.013992641121149
Q9UGL1	O15397	0.013992641121149
P22061	P81133	0.013992641121149
Q92902	P31948	0.013992641121149
Q8N987	Q3MHD2	0.013992641121149
Q9H7D7	Q86UW7	0.013992641121149
Q5TBA9	Q6P1M0	0.013992641121149
Q7Z4S6	Q8N4Q1	0.013992641121149
P49720	P21283	0.013992641121149
P16402	Q96ST8	0.0139926243573427
Q9Y4F5	Q9P2J3	0.0139926187694072
Q9HDC5	Q16891	0.0139925982803106
P61923	P04080	0.0139925936236977
Q14683	Q9NUQ8	0.0139925926923751
P52789	O43826	0.0139925777912139
Q8IVD9	P20700	0.013992560096085
Q6P4H8	P61970	0.0139925368130207
Q9Y5Q9	Q9NV88	0.0139925256371498
P32322	P15170	0.013992522843182
Q6NXE6	P43304	0.0139925219118595
Q5TH69	O15270	0.0139925181865692
P46782	Q9NQZ6	0.013992503285408
Q96S55	P41250	0.0139925004914402
Q15654	P78356	0.0139925004914402
P26358	Q9H7H0	0.0139925004914402
Q9BRA2	O75380	0.0139924995601177
Q9BRA2	Q9GZZ8	0.0139924995601177
O00159	Q70UQ0	0.0139924986287951
P25445	O60725	0.0139924930408597
Q9Y6J9	Q9BUN8	0.0139924902468919
P28288	Q6UB35	0.0139924837276339
Q86WB0	O95071	0.013992479071021
P40227	Q53FZ2	0.0139924688264727
Q6Q0C1	P17987	0.0139924688264727
Q9H069	P17987	0.0139924688264727
Q15014	Q9NRX1	0.0139924632385373
Q9BZH6	Q15070	0.0139924464747309
P43246	Q8TAG9	0.0139924464747309
Q8NFU4	P38159	0.0139924362301826
O75955	O60427	0.0139924334362149
Q9BZF1	Q9NZ45	0.0139924082905054
Q68E01	Q6PD62	0.0139924045652151
O14773	Q96EY1	0.0139923598617315
85349	Q9H4A4	0.0139923552051186
Q14257	O60725	0.0139923514798283
Q9BXW7	P63172	0.0139923468232154
Q53H96	Q9Y679	0.0139923468232154
P33527	P48556	0.0139923440292477
P41162	O14681	0.0139923430979251
P48059	Q14160	0.01399234123528
P53618	P42224	0.0139923281967639
O95347	Q9NXB9	0.0139923179522156
Q96A33	P35221	0.0139923077076673
P25205	Q14696	0.0139923067763447
O94788	Q6UXH1	0.0139923002570867
Q9UNY4	Q9NVH0	0.0139922937378287
O94829	Q5H9R7	0.013992290943861
Q5T160	Q8WUY1	0.013992290943861
O43156	Q96BK5	0.0139922797679901
Q86YS7	P24386	0.0139922797679901
P16615	P49641	0.0139922657981514
P41208	P46060	0.0139922648668289
P22626	Q9UHW9	0.0139922648668289
Q7Z5M8	Q13885	0.0139922341331839
Q15554	Q12849	0.0139922341331839
Q9H4F8	P46777	0.0139922313392162
Q9UHX1	Q13133	0.013992229476571
P18850	P04844	0.0139922285452485
O75431	Q9H4H8	0.0139922248199582
Q8NFJ9	Q9NP97	0.0139922061935067
404216	P49368	0.0139921996742486
P31152	P05387	0.0139921959489583
Q1KMD3	P03905	0.0139921745285391
Q9H936	Q96PX1	0.0139921717345714
Q8N0X7	Q8IUR0	0.0139921475201845
Q01813	Q9P2D6	0.0139921372756361
P29353	Q96QV6	0.0139921372756361
Q99808	Q6ZTW0	0.0139921372756361
P05067	Q96S59	0.0139921363443136
Q9GZR1	Q6KC79	0.0139921344816684
P55081	A3KN83	0.0139921344816684
O60231	Q02241	0.0139921344816684
Q9UQ88	Q9NV88	0.0139921344816684
Q9Y3B2	P19784	0.0139921344816684
Q96EA4	P49643	0.0139921344816684
Q9H061	Q13620	0.0139921316877007
Q9Y6N5	P43487	0.013992128893733
Q9NSG2	Q9NUE0	0.0139921000227332
P13612	O75822	0.0139921000227332
O75312	Q9NXR8	0.0139921000227332
O75312	Q96L91	0.0139921000227332
Q9HAF1	O75312	0.0139921000227332
O14867	Q9BUR4	0.0139921000227332
Q9H0E9	O75312	0.0139921000227332
P0DPH7	O75110	0.0139921000227332
O94925	Q5JTC6	0.0139921000227332
P51114	Q9BYD6	0.0139920897781848
Q86VP1	P51784	0.0139920720830559
P82909	Q15118	0.0139920590445399
O43920	Q07666	0.0139920581132173
O15127	Q92791	0.0139920562505722
P37058	P30040	0.0139920506626367
P06241	Q15070	0.0139920432120561
Q14964	Q15293	0.0139920432120561
Q92604	Q9NX07	0.0139920432120561
Q58WW2	P43897	0.0139920059591531
P23368	Q9NS69	0.0139919761568307
Q5T4S7	Q9Y6F7	0.0139919510111212
Q5TDH0	Q9BY43	0.0139919435605406
O75414	O43290	0.0139919435605406
Q06033	Q14554	0.0139919435605406
P23193	Q9BRT9	0.0139919435605406
P19086	Q96F07	0.0139919435605406
Q16623	Q96FW1	0.0139919435605406
Q86WJ1	P51649	0.0139919435605406
Q96GK7	Q5VW32	0.0139919435605406
Q5U5X0	P51649	0.0139919435605406
Q96GK7	O75874	0.0139919435605406
Q9BQ90	O95486	0.0139919435605406
Q9BY43	Q9BUT1	0.0139919435605406
P78536	P51649	0.0139919435605406
Q9Y6D5	P49841	0.0139919435605406
Q9Y5K8	Q9BY43	0.0139919435605406
Q9UNN5	Q7L9L4	0.0139919435605406
Q96GK7	Q9BY43	0.0139919435605406
P36507	Q6UXM1	0.0139919435605406
P20042	Q8ND76	0.0139919435605406
O00461	Q9UQ16	0.0139919435605406
P37235	Q9Y4D1	0.0139919435605406
Q86YH6	P51649	0.0139919435605406
Q96T17	Q9NW08	0.0139919435605406
Q8NBJ9	Q9C0E8	0.0139919435605406
O43399	Q9BUT1	0.0139919435605406
Q96AX1	Q9H967	0.0139919435605406
Q9Y3C8	Q9UNN5	0.0139919435605406
Q96GK7	P82970	0.0139919435605406
O94888	Q8TBM8	0.0139919435605406
Q9HB07	Q9BUT1	0.0139919435605406
O14745	Q9BUT1	0.0139919435605406
P36507	Q9BTN0	0.0139919435605406
P37840	Q9UNN5	0.0139919435605406
Q9BVQ7	Q86YB8	0.0139919435605406
Q96GK7	O14745	0.0139919435605406
Q99871	Q8TDW7	0.0139919435605406
100288406	P41227	0.0139919435605406
Q3V6T2	Q9HAV0	0.0139919435605406
100288406	P27540	0.0139919435605406
P23368	Q96GK7	0.0139919435605406
P21399	Q6GMV3	0.0139919435605406
P37235	P17252	0.0139919435605406
100294276	Q86YB8	0.0139919435605406
P37235	Q05193	0.0139919435605406
Q8TDX7	O43286	0.0139919435605406
Q96P70	O43826	0.0139919435605406
3500	100510688	0.0139919435605406
Q6NSJ2	Q9NW08	0.0139919435605406
Q15051	Q9NW08	0.0139919435605406
Q15750	Q9UQ49	0.0139919435605406
P49590	Q06033	0.0139919435605406
Q15750	Q9UPW6	0.0139919435605406
Q96GK7	P42765	0.0139919435605406
Q7Z406	P35222	0.0139919435605406
Q15750	O95602	0.0139919435605406
Q9UNN5	O15498	0.0139919435605406
P10114	Q14195	0.0139919435605406
O00443	Q9BRT8	0.0139919435605406
Q9UHG3	Q06033	0.0139919435605406
Q9H4G0	P10114	0.0139919435605406
P10114	Q16555	0.0139919435605406
Q96GK7	Q14240	0.0139919435605406
P23368	Q13951	0.0139919435605406
O15534	Q9NW08	0.0139919435605406
P35611	P37235	0.0139919435605406
P37235	Q0VGL1	0.0139919435605406
Q9BRB3	P23229	0.0139919435605406
Q7Z6K5	P51649	0.0139919435605406
Q96GK7	P26038	0.0139919435605406
P19086	P20042	0.0139919435605406
P37235	P63098	0.0139919435605406
Q9UJA5	Q9HBR0	0.0139919435605406
P37235	Q6P9B6	0.0139919435605406
100294276	P53708	0.0139919435605406
Q14202	P48449	0.0139919435605406
Q01581	Q96EY8	0.0139919435605406
Q6IBW4	P49841	0.0139919435605406
Q96EY8	Q7L9L4	0.0139919435605406
100288406	Q9H0A8	0.0139919435605406
Q8WWB7	P11908	0.0139919416978955
Q9Y5Q0	O75534	0.0139919416978955
P07741	O00505	0.0139919379726052
P57678	P78559	0.0139919146895408
O15269	P04181	0.0139919007197022
P05090	O75368	0.0139918979257345
Q86YT6	Q9UL54	0.0139918942004442
Q9UN70	Q9BTL3	0.013991892337799
Q9BQ75	Q9H444	0.0139918839558959
P23246	P11226	0.013991879299283
Q8IWC1	Q9P2E5	0.0139918746426701
Q9H2E6	P54709	0.0139918616041541
Q9BV79	Q96Q11	0.0139918541535735
P10606	Q9BPX3	0.0139918429777026
O60287	Q8IWZ3	0.0139918327331542
P55318	O00410	0.0139918196946382
O00303	P09669	0.013991811312735
Q63ZY3	O75323	0.0139918094500899
P35250	Q9UK41	0.013991791754961
P07711	P21108	0.013991791754961
Q9UBE0	Q8IVN8	0.013991791754961
A8K8V0	Q15691	0.013991791754961
Q13586	A6NGC4	0.0139917721971869
P52701	Q6PI98	0.0139917694032192
Q9P215	P51784	0.0139917470514774
Q14315	O60343	0.0139917423948645
Q7Z404	Q5JVF3	0.0139917349442839
P49207	Q14207	0.013991730287671
Q13435	Q92628	0.013991730287671
Q5SZL2	Q9NPJ3	0.0139917246997356
Q9UJC5	P29973	0.0139917246997356
Q9BV57	Q6PH81	0.0139917246997356
O95487	64940	0.0139917246997356
P55809	P25800	0.0139917246997356
Q9UJC5	Q8N2H4	0.0139917246997356
P55809	Q15049	0.0139917246997356
Q6UXH0	Q9NPJ3	0.0139917246997356
Q8WYQ4	Q9NZL9	0.0139917246997356
P0C5Y9	Q9NPJ3	0.0139917246997356
Q00444	Q9NPJ3	0.0139917246997356
O95487	Q9BXX3	0.0139917246997356
P55809	O43320	0.0139917246997356
O95487	Q9Y4A9	0.0139917246997356
Q9UJC5	Q96KN9	0.0139917246997356
P51817	P49591	0.0139917246997356
O95487	P14651	0.0139917246997356
P55809	100506627	0.0139917246997356
Q05925	P49591	0.0139917246997356
Q04446	O95696	0.0139917246997356
P55809	Q9UBR4	0.0139917246997356
O95487	Q8NEY3	0.0139917246997356
Q5W111	P55809	0.0139917246997356
Q9UIG4	Q04446	0.0139917246997356
Q08648	Q9NPJ3	0.0139917246997356
Q9BV57	P51811	0.0139917246997356
P49591	O14793	0.0139917246997356
280657	P49591	0.0139917246997356
Q9NQ03	Q9NPJ3	0.0139917246997356
P59861	P55809	0.0139917246997356
Q9Y4X3	Q9NPJ3	0.0139917246997356
Q6ZNG2	Q04446	0.0139917246997356
Q9UJC5	Q6V1X1	0.0139917246997356
P14653	P49591	0.0139917246997356
Q92889	P49591	0.0139917246997356
P55809	P51684	0.0139917246997356
P22749	P49591	0.0139917246997356
Q86V88	Q9UJC5	0.0139917246997356
Q8TDI8	Q9NPJ3	0.0139917246997356
Q9NPJ3	Q86TP1	0.0139917246997356
P49591	653316	0.0139917246997356
Q9BV57	A8MW92	0.0139917246997356
Q92622	P49591	0.0139917246997356
Q3KQZ1	Q06323	0.0139917051419615
Q14739	P98173	0.01399168651551
Q92947	O94832	0.01399168651551
Q4G148	Q96D53	0.01399168651551
P35998	O94991	0.01399168651551
P28288	O94813	0.01399168651551
Q9NT22	P22695	0.01399168651551
Q9NXK8	Q96JG8	0.01399168651551
Q8IY26	P08069	0.01399168651551
Q8NBP0	O75489	0.01399168651551
Q10469	O75190	0.01399168651551
Q9NX14	Q14574	0.01399168651551
P04626	P49257	0.01399168651551
P19387	Q7L3T8	0.01399168651551
Q96GD4	Q9NR19	0.0139916576445102
Q96AE4	Q6P9B6	0.0139916557818651
O15321	P54764	0.0139916557818651
Q9BWX1	Q9UKV8	0.0139916483312845
O75694	Q32P28	0.0139916203916072
Q8IWV8	Q92784	0.0139916101470589
Q9P2J3	Q16643	0.0139916026964783
Q8NCR0	P08581	0.01399159245193
Q96RR1	O00541	0.0139915905892848
Q96EY1	Q9UH99	0.013991579413414
O60701	Q96B77	0.0139915663748979
P48643	Q8NDZ4	0.0139915635809302
P04181	P48723	0.0139915505424141
Q9UL25	Q9HCU5	0.0139915375038981
P46736	P35869	0.0139915309846401
Q4G148	Q4G0I0	0.0139915160834789
Q96KN1	P22626	0.0139915142208337
P51116	Q92817	0.0139915132895112
Q5JTV8	Q8WYA6	0.0139915039762854
P38117	P49748	0.0139914685860276
P07942	P60981	0.0139914685860276
Q13423	O95299	0.0139914657920598
Q96HW7	Q5SVZ6	0.0139914648607373
Q9Y5K8	P49914	0.0139914629980921
P62249	Q5TCS8	0.0139914574101567
P26368	Q9NWU5	0.0139914508908987
P29401	Q96FE5	0.0139914434403181
Q15109	P29401	0.0139914434403181
Q9UQ35	Q92922	0.0139914359897375
P53618	P56703	0.0139914359897375
B2RXH8	Q13616	0.0139914359897375
Q96T21	P16989	0.0139914350584149
P41273	P78346	0.0139914099127054
Q96BK5	Q9Y4W2	0.0139913968741893
P06733	Q03188	0.0139913894236087
P62318	O95166	0.0139913791790604
P16402	Q8N766	0.0139913586899638
Q9UHR4	Q9P1Y5	0.0139913521707057
P51610	Q5T6V5	0.0139913475140929
Q9Y4C8	O60841	0.01399134285748
P42785	P50548	0.0139913102611899
P26196	O95861	0.013991299085319
P04792	P31153	0.013991299085319
P62899	Q15648	0.0139912832528352
Q9NXK8	P62333	0.0139912758022546
P45880	Q9NR96	0.0139912664890289
Q6ZS82	P45880	0.0139912664890289
P37840	Q9NTK5	0.0139912636950612
Q96HW7	O95391	0.0139912506565451
Q13426	Q9BW19	0.0139912506565451
P17480	P09884	0.0139912506565451
Q13443	Q9BVQ7	0.0139912441372871
Q9Y6Q5	Q99470	0.0139912217855453
P42858	Q9UJ14	0.0139912208542227
P19367	P42858	0.0139912208542227
Q86WX3	O95260	0.0139912143349647
Q09472	Q9Y5V3	0.0139912087470293
Q99547	P55265	0.0139912022277712
P35610	Q9Y6M9	0.0139911957085132
P17174	Q8NDV1	0.0139911938458681
Q86TP1	Q99613	0.0139911612495779
P67870	Q71DI3	0.0139911612495779
O00358	P29558	0.0139911612495779
Q9UNY4	P29558	0.0139911612495779
P63000	Q16186	0.0139911593869328
Q15393	Q96FQ6	0.0139911584556102
Q9NUQ3	P10636	0.0139911463484168
Q15155	Q9HAV7	0.0139911454170942
Q9Y383	Q96DV4	0.0139911361038684
Q96CB8	P48444	0.0139911258593201
O75844	Q9H3K6	0.0139911249279975
O00459	Q969V3	0.013991123996675
O75874	Q9UNZ2	0.0139911230653524
P42696	P68431	0.0139911212027072
Q9Y450	Q8N157	0.0139911202713847
Q08188	Q8N3Z3	0.0139911165460944
Q8N0V3	Q13435	0.0139911165460944
P46779	Q53HL2	0.0139911146834492
Q08379	Q96HC4	0.0139911053702235
Q02978	P09669	0.0139911007136106
Q13363	P53384	0.013991099782288
O75146	Q8TEQ6	0.0139910923317074
Q8N8J7	Q96GQ5	0.0139910895377397
Q5EBL8	Q9H910	0.0139910848811268
Q14152	P22102	0.0139910811558365
Q14739	Q08J23	0.0139910606667399
Q9HAB3	P46459	0.013991036452353
Q9NX07	Q16630	0.0139910355210304
Q66K64	Q6YN16	0.0139910317957401
Q8N3R9	Q09019	0.0139910019934177
Q8IY22	Q6P1M0	0.0139909982681274
Q12794	O60784	0.013990974985063
Q9Y2I1	Q6P4R8	0.0139909712597727
O94913	Q14410	0.0139909610152244
Q7L014	P14543	0.0139909572899341
P18583	A6NCF5	0.0139909526333212
Q14393	Q96RG2	0.0139909507706761
Q14254	P49711	0.0139909498393535
Q9UI26	Q9Y6G9	0.0139909302815794
Q9C0C4	Q6NXT6	0.0139909256249666
Q9BZL4	Q03001	0.0139909060671925
P35221	Q96AY3	0.0139908948913216
P52435	A6NED2	0.0139908827841281
Q9GZY0	Q9NPA8	0.0139908799901604
O75381	O00462	0.0139908762648701
Q12830	P62263	0.0139908725395798
Q9H4B6	P61978	0.0139908706769347
P32246	Q9Y617	0.0139908632263541
Q7Z3Z2	Q99497	0.0139908632263541
Q99497	Q8IXN7	0.0139908632263541
P55209	Q6P9F7	0.0139908632263541
Q6PEV8	P35658	0.0139908613637089
Q8N0W3	Q14980	0.0139908557757735
Q5VT40	O00541	0.0139908539131283
Q08380	Q6P2I3	0.0139908539131283
Q86YZ3	O75182	0.0139908334240317
P08708	Q96DU9	0.0139907877892255
Q9H7N4	Q14008	0.0139907766133546
P17066	Q9NST1	0.0139907756820321
Q9ULX3	P28370	0.0139907449483871
Q92504	Q9BXS6	0.0139907374978065
Q9Y2L1	P06400	0.0139907291159033
O60508	P42285	0.0139907272532582
Q7Z5L9	O75821	0.0139907225966453
P30825	Q86UP2	0.0139907216653227
Q659A1	Q9GZT3	0.0139907151460647
Q9ULK4	Q8TD20	0.0139907039701938
Q49MI3	O75170	0.0139907039701938
Q96QK1	Q9UHF4	0.0139907039701938
P49903	Q9Y466	0.0139907039701938
Q14157	Q08AF3	0.013990681618452
Q8NEJ9	Q6PGP7	0.013990681618452
O95166	P11182	0.0139906704425811
P82932	Q9BYW2	0.0139906546100974
Q8WVK2	Q9H9Q2	0.0139906508848071
Q96GD4	Q9P032	0.013990631327033
Q9NX07	Q9HAV7	0.0139906257390975
P12081	Q09666	0.0139906192198395
P60842	Q8NG81	0.0139906192198395
P00338	P51788	0.0139906164258718
O94901	Q00325	0.0139906071126461
Q9C0J8	P55036	0.0139906033873558
P14923	Q99735	0.0139905884861946
Q07021	Q9P2G3	0.0139905856922268
Q07021	O43915	0.0139905856922268
Q8NAV2	Q07021	0.0139905856922268
Q03135	P18074	0.0139905754476785
O15120	Q9NRY5	0.0139905661344528
Q9NZC2	P18085	0.0139905624091625
Q9H015	P17980	0.0139905530959367
O94913	P11441	0.013990519568324
Q13867	Q9BXK5	0.0139905186370015
Q13867	A4D2B0	0.0139905186370015
Q8N5C1	P78417	0.0139905186370015
O75496	O00178	0.013990513049066
O60725	P48723	0.0139904860407114
P54132	Q9ULL1	0.0139904823154211
P02750	Q9ULV4	0.0139904795214533
Q53G59	O94782	0.0139904720708727
P51571	O95674	0.0139904720708727
O95163	Q6P3X3	0.0139904646202921
O43402	Q02543	0.0139904599636793
O14980	Q8TDY8	0.0139904497191309
Q9P2R7	Q15149	0.0139904478564858
Q9HCY8	Q9HC84	0.0139904413372278
P51991	Q8TCX5	0.0139904404059052
P51991	Q9BXY4	0.0139904404059052
P78368	P14625	0.013990425504744
O60613	P63096	0.0139904217794537
P22532	Q9BRK5	0.0139904106035828
P69905	P55268	0.0139904087409377
P05023	Q7Z3Y8	0.0139904050156474
P10606	P61421	0.0139903957024216
Q6P1J9	Q01844	0.0139903957024216
Q8NFD5	Q9UNY4	0.013990381732583
P53671	Q9H0E2	0.013990381732583
Q96ST3	P52758	0.0139903808012604
Q14527	Q63ZY3	0.0139903724193573
Q7RTV0	Q9NX20	0.0139903705567121
O96009	O14929	0.0139903696253895
Q10471	Q08J23	0.0139903696253895
P13645	Q12789	0.0139903640374541
Q8IWZ8	Q9ULL1	0.0139903528615832
O75746	Q5VUB5	0.013990331441164
Q7RTS9	O75771	0.013990331441164
Q9H0P0	Q7Z7N9	0.013990331441164
Q15198	P15260	0.013990331441164
Q9GZU7	Q9BVK2	0.013990331441164
Q8IXU6	Q15058	0.013990331441164
Q96AX9	Q9BUJ0	0.013990331441164
Q92974	Q9BSR8	0.013990331441164
Q05932	Q9NW64	0.013990331441164
P55345	P01112	0.013990331441164
Q86XS8	Q96AX9	0.013990331441164
Q9UNS1	Q9Y385	0.013990331441164
Q8IXU6	Q9UNZ5	0.013990331441164
Q92903	Q7Z7N9	0.013990331441164
Q8TEY7	Q6NXR4	0.013990331441164
P55735	Q8NEM7	0.013990331441164
P56937	Q6SPF0	0.013990331441164
Q92974	Q8IWU5	0.013990331441164
Q5TGY3	P01112	0.013990331441164
Q8WY07	643752	0.013990331441164
Q6ZMG9	440915	0.013990331441164
P41162	Q9H1K1	0.013990331441164
Q9UHK0	Q2TB10	0.013990331441164
P15848	Q9BZM4	0.013990331441164
Q5NDL2	Q5ZPR3	0.013990331441164
Q8NDZ6	Q6SPF0	0.013990331441164
Q8NFH5	Q8NDZ6	0.013990331441164
Q92901	Q7RTV0	0.013990331441164
Q969F1	Q9H6F5	0.013990331441164
Q8IXU6	Q86SX3	0.013990331441164
Q9HC44	Q6SPF0	0.013990331441164
O00468	Q5SVS4	0.013990331441164
Q96IR2	O00488	0.013990331441164
O00399	Q9H0P0	0.013990331441164
O75496	O43752	0.013990331441164
P47224	Q6NXR4	0.013990331441164
Q53HC5	Q9UBB5	0.013990331441164
P12883	P17677	0.013990331441164
Q14571	Q8IZ69	0.013990331441164
Q8N6S5	Q8IZY2	0.013990331441164
P43897	A6NCE7	0.013990331441164
Q96FK6	Q9BV44	0.013990331441164
P15336	Q6SPF0	0.013990331441164
Q9UF11	Q96EU7	0.013990331441164
O75157	Q7Z6Z7	0.013990331441164
Q9NYH9	P27449	0.013990331441164
O43482	Q96EL3	0.013990331441164
Q92692	643752	0.013990331441164
Q13049	Q8NEM7	0.013990331441164
Q86X02	Q9NX76	0.013990331441164
Q9H4B6	Q96IC2	0.013990331441164
Q8N5J2	Q9GZZ8	0.013990331441164
Q9NZ56	Q7Z333	0.013990331441164
Q969S9	Q6SPF0	0.013990331441164
P41221	Q9H4K7	0.013990331441164
Q8NFH5	Q9ULQ1	0.013990331441164
643752	P55082	0.013990331441164
P01591	Q14999	0.013990331441164
Q9NP72	O15194	0.013990331441164
Q14596	Q96I59	0.013990331441164
Q8NBM8	P27449	0.013990331441164
Q92995	Q6IQ21	0.013990331441164
P53675	Q8NHZ8	0.013990331441164
O95390	Q9H0P0	0.013990331441164
O95140	Q6P1M0	0.013990331441164
Q9BZE4	Q96PU4	0.013990331441164
Q9UHA2	Q96E35	0.013990331441164
Q96HJ9	Q8NBL1	0.013990331441164
O14641	Q9Y397	0.013990331441164
Q14849	P83369	0.013990331441164
Q15434	Q86U06	0.013990331441164
Q8NEC7	Q8NBL1	0.013990331441164
Q14680	Q9H4F1	0.013990331441164
Q8N465	Q68DH5	0.013990331441164
Q9H4B6	Q03188	0.013990331441164
Q8IWT3	Q9BYC8	0.013990331441164
Q96HR8	Q6PIW4	0.013990331441164
P32929	Q9BY42	0.013990331441164
Q9UIU6	Q9Y3D5	0.013990331441164
Q96I59	Q8N2A8	0.013990331441164
Q96CB8	Q9H3E2	0.013990331441164
Q9Y619	Q8NB91	0.013990331441164
Q9GZY4	P27449	0.013990331441164
Q96KR6	O14733	0.013990331441164
Q9ULV0	Q9UP95	0.013990331441164
Q5VU43	Q6SPF0	0.013990331441164
Q9H330	Q6P9B9	0.013990331441164
Q9Y6K9	Q9UFG5	0.013990331441164
P12931	P21283	0.013990331441164
Q5VUB5	Q7Z6Z7	0.013990331441164
O14727	Q96IK5	0.013990331441164
Q6NXR4	O95450	0.013990331441164
O43752	Q12816	0.013990331441164
Q04771	O60245	0.013990331441164
O43752	Q9BX63	0.013990331441164
Q96JN2	Q15836	0.013990331441164
Q9NVX2	Q9UM11	0.013990331441164
Q8TB73	Q9HA92	0.013990331441164
P61081	Q3SYG4	0.013990331441164
P62834	A0PJW6	0.013990331441164
Q13427	643752	0.013990331441164
Q8IYB8	Q9NRG4	0.013990331441164
O00468	P49810	0.013990331441164
Q53HC5	Q68CL5	0.013990331441164
Q5T2R2	Q7Z333	0.013990331441164
Q9BRX8	Q6NXR4	0.013990331441164
O75197	Q9BWC9	0.013990331441164
O00468	Q9UJK0	0.013990331441164
Q96L50	Q53HC5	0.013990331441164
Q9Y4X5	Q6PID8	0.013990331441164
Q9P0M2	Q6SPF0	0.013990331441164
Q8TCG2	Q12767	0.013990331441164
Q00987	Q9UBK7	0.013990331441164
Q9BXP2	P07864	0.013990331441164
Q8NEY1	Q96H22	0.013990331441164
Q7Z434	Q00973	0.013990331441164
Q9H6H4	Q96CP2	0.013990331441164
Q6P1Q0	Q08722	0.013990331441164
Q9BUR4	Q2TAK8	0.013990331441164
Q9NP72	Q5VY80	0.013990331441164
Q53FV1	Q6SPF0	0.013990331441164
Q9NY64	Q13683	0.013990331441164
Q969R8	Q13049	0.013990331441164
P38117	Q96L58	0.013990331441164
Q8IZC7	Q8NBL1	0.013990331441164
Q92610	Q13049	0.013990331441164
Q9BTN0	Q9UIX4	0.013990331441164
Q7L1W4	Q9NX76	0.013990331441164
Q6PJ69	Q96Q05	0.013990331441164
Q9UEE9	Q13049	0.013990331441164
Q9NXA8	Q8IYL2	0.013990331441164
P09668	Q96H79	0.013990331441164
O43731	A6ZKI3	0.013990331441164
Q9NU19	Q9HA92	0.013990331441164
P61916	Q9H7X3	0.013990331441164
Q96RR1	Q8WVD3	0.013990331441164
O14874	Q9H8V3	0.013990331441164
Q92974	84919	0.013990331441164
P41162	Q6P4E1	0.013990331441164
Q92974	Q6NZ67	0.013990331441164
Q15517	Q8IY18	0.013990331441164
P03891	Q9BRQ6	0.013990331441164
P05412	P05120	0.013990331441164
56604	100510688	0.013990331441164
P0DPA2	Q5VTB9	0.013990331441164
Q99571	O76061	0.013990331441164
Q53HC5	Q9Y6V7	0.013990331441164
Q96A26	Q99571	0.013990331441164
P16220	Q9H3S7	0.013990331441164
Q9BV81	Q9H497	0.013990331441164
Q92503	P22102	0.013990331441164
P28799	Q8NCL4	0.013990331441164
Q8NDN9	Q9Y2I8	0.013990331441164
Q9GZP1	Q4KMP7	0.013990331441164
Q7Z6B0	Q9H490	0.013990331441164
Q8TF71	P04279	0.013990331441164
Q5T7W0	Q9Y619	0.013990331441164
Q96LL9	O14733	0.013990331441164
Q96HR3	P01037	0.013990331441164
Q9BZM5	Q05932	0.013990331441164
O43761	Q9Y6C9	0.013990331441164
Q9Y3E0	Q9BTN0	0.013990331441164
P41162	P52737	0.013990331441164
Q9UBQ6	Q9UGP4	0.013990331441164
Q9H490	Q9H553	0.013990331441164
Q96HR8	Q9UBQ6	0.013990331441164
Q6UWU2	O60831	0.013990331441164
Q9NZC9	Q8WUY8	0.013990331441164
Q9Y508	P49642	0.013990331441164
Q9NWM3	Q8TA86	0.013990331441164
Q5JRX3	Q68CP9	0.013990331441164
56154	Q53S58	0.013990331441164
Q9BZM4	O75608	0.013990331441164
O00391	Q5VW36	0.013990331441164
Q6PJ69	P0DI82	0.013990331441164
O14874	Q9NVV5	0.013990331441164
Q9NWN3	O75323	0.013990331441164
Q9Y619	Q9Y3Q8	0.013990331441164
Q9UFG5	O60243	0.013990331441164
Q15434	Q96EK4	0.013990331441164
O14874	Q8IZL9	0.013990331441164
Q8ND56	Q7Z392	0.013990331441164
Q8TCG2	Q5VU43	0.013990331441164
P49642	P78559	0.013990331441164
Q8NCG7	Q9H3S7	0.013990331441164
Q92685	643752	0.013990331441164
Q9Y561	Q9Y6K9	0.013990331441164
P28347	Q9HA92	0.013990331441164
Q15012	Q9H490	0.013990331441164
Q8NB90	Q6PD62	0.013990331441164
Q96D46	P56378	0.013990331441164
Q8WY07	Q53HC9	0.013990331441164
P31025	Q8NCF5	0.013990331441164
Q9UBQ6	Q9NP78	0.013990331441164
Q5KU26	Q9UK28	0.013990331441164
Q9Y227	Q9H1E5	0.013990331441164
Q9Y619	Q9NWX5	0.013990331441164
Q9BV94	P61224	0.013990331441164
P17029	P49642	0.013990331441164
P10074	Q29983	0.013990331441164
Q96PQ6	Q9UNZ5	0.013990331441164
O15033	O75063	0.013990331441164
Q32NC0	O14874	0.013990331441164
260334	100510688	0.013990331441164
Q9NWV8	P01037	0.013990331441164
Q8IVQ6	O14874	0.013990331441164
Q9BUK6	Q8IZV2	0.013990331441164
56154	O76061	0.013990331441164
Q8TCG2	Q9NTJ4	0.013990331441164
Q9Y619	Q9P2H3	0.013990331441164
Q9NVX2	Q5H9F3	0.013990331441164
Q9P0S3	Q7Z7A3	0.013990331441164
Q6UVK1	O14874	0.013990331441164
O60266	Q96CP2	0.013990331441164
Q8IZV2	Q9NZ53	0.013990331441164
Q8IWB1	Q9UBB6	0.013990331441164
Q99741	Q14186	0.013990331441164
Q96IT1	Q8NHH9	0.013990331441164
Q9Y619	Q9Y5R4	0.013990331441164
Q96B23	Q8TEL6	0.013990331441164
Q13505	P08842	0.013990331441164
Q969Q0	P08174	0.013990331441164
O15033	Q96EU7	0.013990331441164
A1A5C7	Q9NZV5	0.013990331441164
Q9H4B6	O43772	0.013990331441164
Q8NEF9	Q14696	0.013990331441164
Q14690	P78549	0.013990331441164
Q53S58	Q99571	0.013990331441164
Q9Y483	O75323	0.013990331441164
Q8N1S5	Q92521	0.013990331441164
Q96FK6	Q8TCC3	0.013990331441164
P08842	O00258	0.013990331441164
O75197	Q6N075	0.013990331441164
O60906	Q6NUM6	0.013990331441164
Q9ULV0	A5D8V6	0.013990331441164
Q7Z4W1	Q13585	0.013990331441164
Q96HR8	Q5NDL2	0.013990331441164
Q9H668	Q86TW2	0.013990331441164
Q96K19	Q75QN2	0.013990331441164
P62875	643752	0.013990331441164
Q8WUY8	P07864	0.013990331441164
Q9UC06	Q9UM22	0.013990331441164
Q15126	Q9UJA3	0.013990331441164
Q9NP72	O43462	0.013990331441164
Q50LG9	Q9NZ71	0.013990331441164
Q9NZV5	Q8N806	0.013990331441164
Q96K19	440915	0.013990331441164
P25391	Q7Z7A3	0.013990331441164
P53675	Q8IVW1	0.013990331441164
Q8WWI5	Q6P9B9	0.013990331441164
P51795	Q9NP72	0.013990331441164
Q8TCG2	Q9P0M2	0.013990331441164
Q53HC5	Q8WWB7	0.013990331441164
Q75QN2	Q8WWK9	0.013990331441164
Q9C073	Q7Z6Z7	0.013990331441164
Q02127	Q9HA92	0.013990331441164
Q9UGP4	Q5NDL2	0.013990331441164
Q5JVS0	Q9Y3B3	0.013990331441164
O14548	Q9HBH1	0.013990331441164
Q9C0E2	Q96S16	0.013990331441164
Q96PE2	Q9HA92	0.013990331441164
P52630	Q9HA92	0.013990331441164
O95450	Q92508	0.013990331441164
P16104	Q8N4N3	0.013990331441164
Q9C0B5	Q9HA92	0.013990331441164
Q53GS7	Q53HC9	0.013990331441164
Q9BUW7	Q96EL3	0.013990331441164
Q8NBA8	O15162	0.013990331441164
Q02539	Q9BX10	0.013990331441164
Q96L34	Q9HA92	0.013990331441164
P01111	Q9UII2	0.013990331441164
Q9UF11	P18031	0.013990331441164
Q5BJD5	Q9UF11	0.013990331441164
643752	Q8IUR0	0.013990331441164
Q9BZG8	Q8WYA6	0.013990331441164
Q14031	O75323	0.013990331441164
Q02539	Q8N3Y1	0.013990331441164
Q86X02	Q969Q0	0.013990331441164
O43854	P31025	0.013990331441164
P61626	Q9BUV8	0.013990331441164
Q9P2H3	O75323	0.013990331441164
Q92854	Q7Z434	0.013990331441164
Q8TA86	Q96PC5	0.013990331441164
Q8ND56	Q8IYS0	0.013990331441164
Q9BTN0	Q9UF11	0.013990331441164
Q9UBQ6	P21953	0.013990331441164
Q8TCG2	P62068	0.013990331441164
Q2VWP7	P31025	0.013990331441164
Q9BQE4	Q14696	0.013990331441164
Q9H649	Q69YN2	0.013990331441164
Q9H4B6	O75845	0.013990331441164
Q96GW9	Q8NHH9	0.013990331441164
Q8ND76	O14733	0.013990331441164
Q5JVS0	Q9UJA3	0.013990331441164
P17405	O75323	0.013990331441164
Q96GW9	P17152	0.013990331441164
Q16526	100510688	0.013990331441164
Q96BY9	O15162	0.013990331441164
Q9Y6J9	Q9NPI1	0.013990331441164
260334	O14874	0.013990331441164
Q9UM47	O75608	0.013990331441164
Q9NWR8	Q14849	0.013990331441164
Q01167	440519	0.013990331441164
Q9Y3E0	Q14849	0.013990331441164
Q8NEY1	Q5VZM2	0.013990331441164
Q96BZ8	Q7Z388	0.013990331441164
P48681	Q5JVS0	0.013990331441164
P11277	O15213	0.013990331441164
O75197	Q9NXC5	0.013990331441164
P20908	Q4KMP7	0.013990331441164
Q14592	Q01167	0.013990331441164
P16220	Q92574	0.013990331441164
Q12846	643752	0.013990331441164
Q86XR8	Q14690	0.013990331441164
Q8N511	Q6SPF0	0.013990331441164
Q9Y2K6	Q9NX76	0.013990331441164
Q15723	O95147	0.013990331441164
O95625	Q9UK53	0.013990331441164
Q13277	Q9NZ71	0.013990331441164
Q8WUB2	P31025	0.013990331441164
Q15043	O60238	0.013990331441164
Q9BV10	Q6UXH1	0.013990331441164
Q9H9Y2	Q9H8V3	0.013990331441164
O43752	Q96ER9	0.013990331441164
Q9H9Y2	Q5VTB9	0.013990331441164
Q15012	Q95460	0.013990331441164
Q8IWB9	P61218	0.013990331441164
Q969V5	Q8TD43	0.013990331441164
P16383	O43542	0.013990331441164
Q96N66	Q7L4I2	0.013990331441164
P0C0L4	Q9NWM8	0.013990331441164
O15155	Q9Y3B3	0.013990331441164
Q02742	Q9Y2Z2	0.013990331441164
Q2VPB7	P03905	0.013990331441164
Q86U06	O14641	0.013990331441164
Q9Y573	Q86XK2	0.013990331441164
A6NFQ2	Q2PZI1	0.013990331441164
Q9H6F5	Q9P255	0.013990331441164
Q8TCT7	Q96AX9	0.013990331441164
Q8N3P4	Q9UM47	0.013990331441164
P09668	P06276	0.013990331441164
Q13613	O15162	0.013990331441164
O43521	Q6P9B9	0.013990331441164
O75844	Q6NUK1	0.013990331441164
Q8TEQ8	O14730	0.013990331441164
Q9H1E1	P09958	0.013990331441164
Q08357	Q92802	0.013990331441164
Q15773	Q9Y692	0.013990331441164
Q8ND04	Q9HCU9	0.013990331441164
Q9NQ92	Q9UM22	0.013990331441164
O75323	Q6ZN18	0.013990331441164
Q96CB9	Q5SVZ6	0.013990331441164
O75165	Q8NHS3	0.013990331441164
Q9ULV0	Q9P2K6	0.013990331441164
Q6TFL4	Q8IWA0	0.013990331441164
Q96FC9	Q9H0P0	0.013990331441164
Q15043	Q9P2W1	0.013990331441164
6526	Q6VY07	0.013990331441164
Q96S16	Q8NBX0	0.013990331441164
Q9UHN6	O60637	0.013990331441164
P08962	Q9UHN6	0.013990331441164
Q6RW13	Q13526	0.013990331441164
Q96S86	Q6NT16	0.013990331441164
Q96RS0	Q15334	0.013990331441164
Q86VI3	P41221	0.013990331441164
P0CG38	Q9NZB8	0.013990331441164
O14653	O43542	0.013990331441164
Q15043	Q9BXK5	0.013990331441164
Q9Y2X3	P08183	0.013990331441164
Q15043	P08949	0.013990331441164
Q5FWF4	Q9Y2Z2	0.013990331441164
O00507	P52435	0.013990331441164
Q6PID8	Q9NPF0	0.013990331441164
Q9UNK0	Q8WYA6	0.013990331441164
Q7L945	Q9BV94	0.013990331441164
Q8ND76	P30414	0.013990331441164
Q9P0K1	P31025	0.013990331441164
Q6PJ21	Q96PV6	0.013990331441164
Q5TCX8	Q92802	0.013990331441164
Q16720	O15155	0.013990331441164
Q15834	Q8TD19	0.013990331441164
Q9P2Y4	Q969Q0	0.013990331441164
Q8NEN9	Q6RW13	0.013990331441164
Q8N0U8	Q9H553	0.013990331441164
Q8N4L2	Q9Y2Z2	0.013990331441164
Q02539	Q96FZ2	0.013990331441164
O15162	P41221	0.013990331441164
Q8NDL9	Q9Y2Z2	0.013990331441164
Q6DD88	Q2NKX8	0.013990331441164
Q9GZY8	Q86Y82	0.013990331441164
O75323	P52737	0.013990331441164
Q13427	Q96DE5	0.013990331441164
P09228	Q6NUK1	0.013990331441164
Q9NVC6	P01037	0.013990331441164
P27449	P24863	0.013990331441164
Q9C0E2	Q8WWI5	0.013990331441164
Q9BWH2	Q8N1S5	0.013990331441164
P53675	Q8TAD7	0.013990331441164
Q96S16	Q9NPF0	0.013990331441164
Q9UI14	Q96ET8	0.013990331441164
Q14766	O15162	0.013990331441164
Q9H0C5	Q9UKZ9	0.013990331441164
Q9UBI1	Q9BXC9	0.013990331441164
O00468	Q9NPF0	0.013990331441164
Q9NQV6	Q9UJP4	0.013990331441164
Q8IVW1	Q7Z7A3	0.013990331441164
Q9H981	Q9HBE1	0.013990331441164
O75323	Q6ZNA4	0.013990331441164
P23468	O43567	0.013990331441164
Q96CP2	Q08722	0.013990331441164
Q15043	B0YJ81	0.013990331441164
Q9Y5Y0	Q9GZU7	0.013990331441164
Q9UPQ8	Q9UM47	0.013990331441164
P62834	O95249	0.013990331441164
Q9H977	643752	0.013990331441164
Q8ND76	Q9BRL6	0.013990331441164
Q96A37	P27449	0.013990331441164
Q9ULD0	O14949	0.013990331441164
Q86Z23	Q5T200	0.013990331441164
Q9Y2C4	P36954	0.013990331441164
Q09328	Q9NY35	0.013990331441164
Q9UI43	Q8ND04	0.013990331441164
Q8ND04	Q9GZR5	0.013990331441164
O75165	O60427	0.013990331441164
Q15043	Q8NBR0	0.013990331441164
Q969U6	P54132	0.013990331441164
Q9P0S3	Q92802	0.013990331441164
P17097	Q7Z7A3	0.013990331441164
Q2PZI1	Q9Y6M9	0.013990331441164
O75317	Q96RQ1	0.013990331441164
O43482	Q7Z4F1	0.013990331441164
Q9Y3E0	Q8N122	0.013990331441164
Q6DD88	Q8WV83	0.013990331441164
Q9NZB8	P01037	0.013990331441164
Q9BVL4	Q13642	0.013990331441164
Q8NDD1	Q9UK41	0.013990331441164
Q9UN70	O14763	0.013990331441164
Q9UM22	Q5SXM8	0.013990331441164
Q11206	Q69YN2	0.013990331441164
P13716	O95789	0.013990331441164
Q15043	Q9Y5E7	0.013990331441164
Q12816	Q9GZZ8	0.013990331441164
Q8N7R7	Q9BRY0	0.013990331441164
Q6DD88	Q8IU60	0.013990331441164
O95149	Q86Y82	0.013990331441164
Q15043	Q14953	0.013990331441164
O15126	Q9BRY0	0.013990331441164
Q8NBJ9	Q92797	0.013990331441164
Q86Z23	O75496	0.013990331441164
Q9BV94	O60279	0.013990331441164
Q96F25	P31025	0.013990331441164
Q9P2J8	Q9UM47	0.013990331441164
P36894	O75379	0.013990331441164
P68871	Q9BUE0	0.013990331441164
Q09328	Q08357	0.013990331441164
Q6ZTN6	Q9H6R6	0.013990331441164
Q6IQ21	A8K855	0.013990331441164
Q8WV74	Q96EL3	0.013990331441164
O95639	Q6SPF0	0.013990331441164
Q8N442	Q8N0U8	0.013990331441164
Q15043	Q8NE00	0.013990331441164
P07864	B7ZAQ6	0.013990331441164
P0DPH7	A1KZ92	0.013990331441164
Q9H9Y2	Q9HAH7	0.013990331441164
Q15043	Q5TFG8	0.013990331441164
Q9H336	P26196	0.013990331441164
O43167	P35052	0.013990331441164
Q9GZY8	P24468	0.013990331441164
Q9H819	Q8N4C6	0.013990331441164
Q9BV94	Q5TCX8	0.013990331441164
Q96S55	P53365	0.013990331441164
Q15043	Q9P107	0.013990331441164
O15357	P03928	0.013990331441164
Q16563	P35453	0.013990331441164
P47224	Q8WWI5	0.013990331441164
Q96HR9	Q8WXE1	0.013990331441164
Q9GZY8	728932	0.013990331441164
Q9UK96	O14763	0.013990331441164
Q5TCX8	Q7Z7A3	0.013990331441164
O75146	P43250	0.013990331441164
O75323	Q96NU1	0.013990331441164
Q8IZC7	Q6UWY0	0.013990331441164
O43521	O14763	0.013990331441164
Q92859	Q9UQ49	0.013990331441164
Q9NS73	A4D1E9	0.013990331441164
Q9NVH2	P27449	0.013990331441164
Q86XS8	643752	0.013990331441164
Q9H977	Q96AX9	0.013990331441164
Q15043	Q6Y2X3	0.013990331441164
Q9H1U9	Q8ND04	0.013990331441164
Q15043	Q8N158	0.013990331441164
O15155	O75380	0.013990331441164
Q9P2J8	Q8NHH9	0.013990331441164
Q9NRZ7	Q8NCL4	0.013990331441164
Q13077	Q969Q0	0.013990331441164
Q96ET8	Q8NI37	0.013990331441164
P46779	Q86XX4	0.0139903081580996
Q15637	Q96HR8	0.0139903016388416
Q9BW27	Q92551	0.0139903016388416
Q9NZJ4	O14828	0.0139903016388416
Q13576	Q7Z401	0.0139903016388416
Q68CQ4	Q9H3P7	0.0139903016388416
Q9UNL2	Q6P087	0.0139903016388416
O15062	Q9UHB6	0.0139903016388416
Q86XI2	Q9NRA8	0.0139903016388416
O00178	Q92506	0.0139903016388416
Q6YN16	Q96GJ1	0.0139903016388416
Q15738	Q8NBU5	0.013990300707519
P35658	Q9NRR3	0.0139902820810675
Q15435	O14907	0.0139902820810675
Q4G148	Q9UBR2	0.0139902820810675
Q5SZK8	P49593	0.0139902690425515
P33993	Q9Y3D6	0.0139902662485837
Q6UWT4	Q15046	0.013990263454616
Q9HD45	O14656	0.0139902578666806
P35670	P62266	0.0139902299270033
Q13190	Q6P4A7	0.0139902187511324
Q9H987	Q09161	0.013990175910294
Q9HAC8	Q04760	0.013990175910294
P54840	Q12834	0.0139901721850037
Q8WUX1	Q07065	0.0139901684597134
O43660	O76024	0.0139901395887136
P61221	P07947	0.0139901144430041
O75381	23392	0.0139900986105203
Q9UNE0	P63244	0.0139900976791977
Q9UNN8	Q02818	0.0139900697395205
Q92522	P05783	0.0139900604262948
A5D8W1	Q9Y4W6	0.0139900585636496
P23142	Q9UPT8	0.0139900483191013
Q13371	Q8N3F8	0.0139900483191013
O15027	O75934	0.0139900390058755
Q71U36	O43676	0.0139900287613272
Q9H9B4	P49641	0.0139900147914886
Q9Y5Y0	Q13576	0.0139900036156177
Q9UIV1	Q96P70	0.0139900017529726
Q6P2Q9	Q9Y4E6	0.0139900017529726
Q9NWK9	Q9NZC7	0.0139900017529726
Q6P2Q9	Q9NWL6	0.0139900017529726
Q5SZK8	Q96S42	0.0139899998903274
Q27J81	O00151	0.0139899495989084
Q5T5U3	O75477	0.0139899495989084
Q13573	Q9P270	0.0139899486675858
Q9BTX1	O00410	0.0139899365603923
P00403	Q8NHP8	0.0139899319037795
Q92925	Q15906	0.0139899076893925
Q9BTE7	P27348	0.0139899002388119
Q8N8Q9	Q86VP6	0.0139898974448442
Q8WUM0	Q9UNI1	0.0139898918569087
Q12907	O60939	0.0139898918569087
O43915	Q12907	0.0139898918569087
Q9BSQ5	Q53GT1	0.0139898918569087
Q99442	Q53GT1	0.0139898881316185
Q8N302	Q8IY67	0.0139898732304573
Q6UWE0	P62081	0.0139898722991347
Q6UWE0	P62913	0.0139898722991347
P27708	Q9BVV7	0.0139898713678121
Q9H773	Q9HCI5	0.0139898667111992
P16104	Q9BR77	0.0139898657798767
Q9UMZ2	Q8IWZ8	0.0139898657798767
Q9UNF1	Q8N4Q1	0.0139898648485541
P11309	P68104	0.0139898546040058
Q9BSJ8	Q9Y297	0.0139898546040058
P62249	P39023	0.0139898480847477
O60318	P48730	0.0139898378401994
Q13459	Q86TI2	0.0139898164197802
P39748	P22307	0.0139898099005222
O43286	P02452	0.0139898052439093
P46783	Q9NSY1	0.0139898005872964
Q9Y375	Q92783	0.0139897996559739
P62699	Q13126	0.0139897912740707
Q6PIJ6	P22695	0.0139897419139742
P52565	P43897	0.0139897353947162
Q9UK59	P31943	0.0139897176995873
O75340	P50151	0.0139896916225552
Q9Y2L1	Q9H0W8	0.013989683240652
Q8NC51	P38919	0.0139896785840392
Q6P6C2	Q9H2H8	0.0139896785840392
Q86XP3	P30566	0.0139896692708134
Q53H12	O14733	0.0139896571636199
P42167	Q86W92	0.0139896543696522
728932	Q6NXG1	0.0139896506443619
P07225	Q9NQB0	0.0139896506443619
P12931	Q9Y5L0	0.0139896506443619
Q9H0C2	Q96P11	0.0139896506443619
Q14108	Q14192	0.0139896506443619
Q53HC5	P01130	0.0139896506443619
P62854	Q3MIN7	0.0139896506443619
Q8IUF1	Q9NP92	0.0139896506443619
Q96K17	Q9Y2Q9	0.0139896506443619
O76071	P08582	0.0139896506443619
O75964	B9A064	0.0139896506443619
O75964	Q86SG5	0.0139896506443619
Q9HD42	Q9Y2Q9	0.0139896506443619
Q9BV38	P55957	0.0139896506443619
Q9NWS8	Q9NXH8	0.0139896506443619
O75964	Q9UIV8	0.0139896506443619
Q01581	O75964	0.0139896506443619
Q96K17	P82912	0.0139896506443619
O60716	Q6MZM0	0.0139896506443619
Q9UDW1	Q8NFZ8	0.0139896506443619
O43752	Q00059	0.0139896506443619
P31146	P05090	0.0139896506443619
Q96SQ9	Q14703	0.0139896506443619
Q53R41	O95747	0.0139896506443619
Q641Q3	Q7Z3U7	0.0139896506443619
P05362	Q93063	0.0139896506443619
Q3LXA3	Q5T5P2	0.0139896506443619
Q9HD42	P82912	0.0139896506443619
Q07955	P50151	0.0139896506443619
Q13751	P14735	0.0139896506443619
Q9NQB0	A0AVF1	0.0139896506443619
Q9UIV8	O75396	0.0139896506443619
Q8NEX9	P16278	0.0139896506443619
Q9H7D7	Q9NQB0	0.0139896506443619
O15554	Q8N3Y3	0.0139896506443619
P55011	Q16651	0.0139896506443619
Q96BI1	O60499	0.0139896506443619
Q8IW92	Q6NXG1	0.0139896506443619
Q6DD88	100507680	0.0139896506443619
Q9BRY0	Q9UHF1	0.0139896506443619
Q8TAE8	Q3YEC7	0.0139896506443619
Q96EY7	Q16512	0.0139896506443619
Q2VPK5	P48645	0.0139896506443619
Q6NUI2	Q9Y6J9	0.0139896506443619
Q9Y676	Q8N392	0.0139896506443619
Q99988	O95260	0.0139896506443619
Q86XK2	Q9UHF1	0.0139896506443619
P20248	P15924	0.0139896348118782
P42356	P53618	0.013989632949233
Q96A56	Q12905	0.0139896320179104
P35813	Q12905	0.0139896320179104
Q96FX2	Q12905	0.0139896320179104
Q8TDR4	Q12905	0.0139896320179104
23392	Q96TA1	0.0139896273612976
Q8N5D0	Q6UXM1	0.0139896208420395
56969	P67936	0.0139896189793944
Q9BZX2	Q5VW38	0.0139896171167492
Q8IUC8	P18124	0.0139896152541041
Q14696	Q8WYP5	0.0139895994216203
Q9ULW3	Q9Y2L1	0.0139895994216203
O75526	Q9NV31	0.0139895994216203
O75526	Q9UGY1	0.0139895994216203
O75449	Q8IWC1	0.0139895705506205
Q3ZCQ8	P09884	0.0139895686879754
Q14914	P61626	0.013989551924169
P30532	Q9P2J5	0.0139895332977175
Q9UKA9	O00213	0.0139895118772983
Q12986	Q53GS9	0.0139895118772983
P30876	Q9NUX5	0.0139895118772983
Q9H1E3	Q49AM3	0.0139895118772983
Q96EV2	P25686	0.0139895118772983
Q9H9G7	Q9P260	0.0139895118772983
O43175	Q86XT9	0.0139895118772983
Q15417	Q96JI7	0.0139895118772983
P53680	Q13123	0.0139895118772983
Q9BRT8	O75976	0.0139895053580403
P17252	Q96GF1	0.0139894997701048
Q96DI7	Q9UQ49	0.0139894997701048
O75381	Q53EZ4	0.0139894839376211
Q13573	Q9UNH7	0.0139894746243953
O95503	P23229	0.0139894532039761
Q6IBS0	Q5J8X5	0.0139894485473632
Q9Y345	Q9BTY2	0.0139894485473632
P62070	Q8WUD6	0.0139894438907504
Q7L2J0	P49770	0.0139894392341375
Q9P2S5	Q6S8J3	0.0139894289895892
Q12996	A6NHR9	0.0139894252642989
Q01082	Q6IC83	0.0139893973246216
Q9NXS2	Q9H0I9	0.0139893926680088
P08133	Q53EU6	0.013989389874041
O95232	Q8NCF5	0.0139893861487507
Q6P4R8	Q9BVP2	0.0139893842861056
Q16836	Q9GZT8	0.0139893777668476
Q9BPZ3	P68400	0.0139893535524606
P84090	P17948	0.0139893246814608
Q9UI12	Q8NFZ4	0.0139893041923642
Q5VW38	Q7L0J3	0.013989295810461
Q8WYQ5	Q86Y91	0.0139892753213644
Q92610	Q9HCK1	0.0139892753213644
Q96C00	Q8NDX5	0.0139892753213644
P54198	Q12830	0.0139892753213644
Q7KZ85	Q14814	0.0139892753213644
Q86Y91	Q9Y6V7	0.0139892753213644
P78345	Q96RL1	0.0139892753213644
Q9P2K3	Q8NDX5	0.0139892753213644
Q96ST3	P54198	0.0139892753213644
Q9UN30	Q92541	0.0139892753213644
Q68E01	O95251	0.0139892753213644
P18858	Q12788	0.0139892753213644
Q15723	Q68E01	0.0139892753213644
Q86UV5	Q06587	0.0139892753213644
Q9ULU4	P54198	0.0139892753213644
Q86U86	Q14839	0.0139892688021063
Q16629	Q3SYF9	0.0139892641454935
Q9BRU2	Q16629	0.0139892641454935
P21506	Q16629	0.0139892641454935
283487	Q16629	0.0139892641454935
P18077	Q9HCG8	0.0139892492443323
O95918	P46821	0.0139892296865582
P38432	Q16787	0.0139892119914293
Q9P258	Q16658	0.0139892026782035
Q8NFC6	Q9Y2W2	0.0139891998842358
O00566	P11388	0.0139891924336552
Q9NTJ3	B7ZAQ6	0.0139891812577843
Q5SNT2	P62241	0.0139891793951392
Q96AE7	P53621	0.0139891756698489
Q8WWM7	P16298	0.0139891654253005
P60468	P46100	0.0139891495928168
Q8NG31	Q4KMP7	0.0139891486614942
O60826	Q9C026	0.0139891421422362
Q9C0B6	P63104	0.013989120721817
P51532	Q9Y2X9	0.0139891160652041
P57740	Q9UIQ6	0.0139890937134623
P55036	Q8WY22	0.0139890937134623
P35580	Q8N6C8	0.0139890909194946
Q9P2W9	Q5J8M3	0.0139890862628817
P20674	P39656	0.0139890629798173
P06899	Q5RKV6	0.0139890555292367
Q8WXA9	Q9Y580	0.0139890518039464
O43175	Q8N1G0	0.0139890452846884
O15164	Q6FI13	0.0139890452846884
Q96HW7	P55196	0.0139890452846884
Q9Y266	Q4KMZ1	0.0139890452846884
Q96RU2	Q9Y266	0.0139890452846884
Q12996	P40429	0.0139890452846884
Q8TBC3	P42285	0.0139890452846884
Q96JM3	Q96R06	0.0139890452846884
Q5T1M5	P10412	0.0139890452846884
Q9H0U4	Q9H2Y7	0.0139890452846884
Q96B96	P07437	0.013989039696753
P30046	Q14135	0.0139890173450112
Q69YQ0	Q676U5	0.0139890145510435
Q8N6M3	Q9NRW7	0.0139890145510435
Q969X5	Q99733	0.0139889903366565
Q6NUS6	Q53R41	0.0139889894053339
P10071	P62258	0.0139889847487211
O43323	O95831	0.0139889847487211
Q5KU26	O15371	0.0139889670535922
Q8TF76	Q9BPW8	0.0139889670535922
Q9HB40	Q01814	0.0139889670535922
O43291	O60518	0.0139889614656567
Q4KMQ2	O14672	0.0139889614656567
P48449	P00558	0.0139889512211084
Q9BXW7	Q92990	0.0139889484271407
Q9UHB7	P41227	0.0139889335259795
P19634	O43592	0.0139889242127537
Q92560	P52756	0.0139889139682054
O14672	P0C0L4	0.0139889130368828
Q9Y3Z3	Q8WWC4	0.0139889121055603
Q96IG2	P25205	0.0139889018610119
Q96MU7	P0C0S8	0.0139888813719153
Q969H8	Q9UBV2	0.0139888729900121
Q6ZWH5	P50991	0.0139888543635606
Q9Y281	P56177	0.0139888459816575
Q9H1R2	Q9Y281	0.0139888459816575
Q15021	P36507	0.0139888208359479
P04626	Q9GZQ3	0.0139888105913996
Q4G0M1	Q99829	0.0139888050034642
P57678	O15523	0.0139888040721416
P09960	Q9Y383	0.0139888003468513
Q86WJ1	O14981	0.0139887928962707
Q9NRF8	O00471	0.0139887928962707
O43156	Q15051	0.0139887928962707
Q15118	Q9H8M5	0.0139887928962707
P06865	O60462	0.0139887928962707
O15534	Q96IC2	0.0139887928962707
P04035	Q9H9E3	0.0139887928962707
P42345	Q07812	0.0139887928962707
Q9NT22	Q8TED0	0.0139887928962707
Q9HC56	Q9H0W5	0.0139887928962707
O95168	Q92626	0.0139887928962707
P55145	Q96RQ1	0.0139887928962707
Q9NRF8	Q8TAG9	0.0139887928962707
Q9NVN8	P39060	0.0139887928962707
Q5VU97	Q96EX3	0.0139887928962707
Q8NFH4	Q8IYI6	0.0139887928962707
Q9GZU3	Q9H7H0	0.0139887928962707
Q658P3	Q8N335	0.0139887928962707
Q9P0U3	Q70HW3	0.0139887928962707
Q6ZXV5	Q9BXB1	0.0139887928962707
P52849	Q8IYK4	0.0139887928962707
A2RU67	Q9UKY4	0.0139887928962707
Q6Y288	O14773	0.0139887928962707
O94874	Q9GZT4	0.0139887928962707
Q96H55	P29590	0.0139887928962707
O15379	O75592	0.0139887928962707
Q9P2E9	Q96H22	0.0139887928962707
Q96MM7	Q8IYK4	0.0139887928962707
O60462	Q2MV58	0.0139887928962707
Q9Y263	Q07812	0.0139887928962707
Q99758	Q68D85	0.0139887928962707
P53621	Q6NUM6	0.0139887928962707
Q13190	P26572	0.0139887928962707
Q7Z7H5	Q01814	0.0139887928962707
Q8WVM8	Q8NBJ4	0.0139887928962707
O43736	P56192	0.0139887854456901
Q15849	Q9BSD7	0.0139887854456901
P57740	Q5SY16	0.0139887686818838
P31943	Q8TB03	0.013988765887916
P31943	P00797	0.013988765887916
P55789	P20930	0.0139887640252709
O95260	Q8NHP8	0.0139887332916259
Q8TE96	Q8IWI9	0.0139887277036905
O94906	Q8IU81	0.0139887174591422
O76031	P29508	0.0139887128025293
O94925	Q9NWW5	0.0139887072145938
Q9UBF2	Q6UXH1	0.0139887053519487
P15927	Q9H9Y2	0.0139886951074004
Q86UA1	Q6UXU6	0.0139886941760778
P09913	Q86UA1	0.0139886941760778
P12694	Q99470	0.0139886867254972
P40222	P19338	0.0139886802062392
Q96GD4	Q9Y2Q9	0.0139886755496263
Q9NVP2	P18754	0.0139886531978845
P08195	Q9BTW9	0.0139886392280459
Q9Y5Y0	Q5T8P6	0.0139886364340782
Q13363	P61163	0.013988634571433
Q504Q3	O00151	0.0139886122196912
Q12849	Q6UWU4	0.0139886122196912
Q9HBH5	O00151	0.0139886122196912
Q96MN2	O00151	0.0139886122196912
Q7Z569	Q12849	0.0139886122196912
Q07666	Q96Q15	0.0139886122196912
O15131	Q3SY69	0.0139886103570461
P12955	P49815	0.0139886075630784
Q96CW1	Q9Y5F6	0.0139886019751429
P98164	Q9H7X2	0.0139886019751429
Q96A61	Q7L2E3	0.0139886019751429
Q16822	Q8TCJ2	0.0139886019751429
Q13217	P31327	0.0139885824173688
P04216	P63010	0.0139885796234011
Q9BTE6	Q9NSV4	0.0139885675162076
Q5T0F9	Q96RP9	0.0139885265380144
P51148	Q86XL3	0.0139885246753692
A7E2V4	P09543	0.0139885209500789
P14868	Q9BQ61	0.0139885051175951
Q5M9N0	P62937	0.0139885041862726
Q00587	P63208	0.013988496735692
Q15375	Q9BVV7	0.0139884240925312
Q93008	O43719	0.0139884203672409
O75179	Q3B7T1	0.0139884166419506
Q9UL15	Q3ZCM7	0.0139884166419506
O60499	Q9UKV5	0.0139884138479828
Q86SF2	P48735	0.0139884119853377
P04908	O75152	0.013988391496241
P14923	Q9NTU7	0.013988384976983
Q8N490	Q5VST6	0.0139883775264024
O14773	Q9NRF8	0.0139883775264024
Q8N4T8	P57678	0.0139883682131767
Q9Y2B0	Q2M2D7	0.0139883663505315
Q92597	P36551	0.0139883663505315
Q9Y2B0	Q9H0C1	0.0139883663505315
Q7Z7C7	Q14011	0.0139883663505315
P58180	Q14011	0.0139883663505315
Q96EP5	Q96RV3	0.0139883663505315
P50991	Q92609	0.0139883551746606
P51149	P84074	0.0139883551746606
Q9NRG9	Q9ULF5	0.0139883467927575
Q9NWT8	Q9P2N5	0.0139883365482091
Q9NZJ7	O95433	0.0139883328229188
Q99653	P50993	0.0139883318915963
Q06787	Q9UNE7	0.0139883244410157
Q96N66	Q9BRX2	0.0139883188530802
Q6ZNG0	Q01085	0.0139883132651448
O00299	O43251	0.0139883114024996
O00443	P48643	0.0139883067458868
Q96T88	Q76I76	0.0139883067458868
Q8IZ26	Q14257	0.0139883048832416
O60927	Q6ZVM7	0.0139882992953062
P05386	P17096	0.013988290913403
Q9UKZ1	Q8TAQ2	0.0139882760122418
P09234	O43290	0.0139882722869515
Q96HN2	Q8TEB1	0.0139882722869515
Q9BRR3	P31949	0.0139882639050483
Q8TF01	O94842	0.0139882322400808
Q8N684	Q7L590	0.0139882313087582
Q13576	Q12860	0.0139882219955325
Q562R1	Q8IWX7	0.0139882219955325
P27708	Q86VI3	0.0139882192015647
Q96K37	Q8WYA0	0.0139882154762744
Q07666	Q7L5Y9	0.0139882117509841
O95260	P28300	0.0139882024377584
Q8NI27	Q9ULV3	0.0139881912618875
Q9UBN7	Q01813	0.0139881856739521
P56545	Q01813	0.013988172635436
P32119	100132288	0.013988172635436
Q9UN37	Q9Y5G8	0.0139881437644362
P63104	Q9P2M4	0.013988128863275
Q17RF5	O14672	0.0139881195500493
P82930	P15407	0.0139881195500493
Q08188	Q6ZN18	0.0139881195500493
Q08188	Q8N2F6	0.0139881195500493
Q08188	Q9BYG0	0.0139881195500493
P01566	O14672	0.0139881195500493
Q9GZZ0	Q13185	0.0139881037175655
Q9GZS3	P21506	0.0139881037175655
Q00341	Q9H4L5	0.0139880822971463
O95801	P18031	0.0139880599454045
Q8TF76	Q6ZN17	0.0139880599454045
Q14232	Q9NTI5	0.0139880599454045
O00213	Q99570	0.0139880599454045
O60313	Q96AY4	0.0139880599454045
Q8TCN5	Q70EL1	0.0139880599454045
O43156	Q9UPQ8	0.0139880599454045
Q9P0U3	Q6EMB2	0.0139880599454045
Q9NXF1	Q9NY65	0.0139880599454045
Q96HR9	Q86UP2	0.0139880599454045
Q9ULK5	Q13523	0.0139880599454045
Q8IUR0	Q9NVH1	0.0139880599454045
Q658P3	Q9NRK6	0.0139880599454045
Q9BZG8	Q96T17	0.0139880599454045
Q9BQC6	Q99873	0.0139880599454045
Q96GM8	Q9H000	0.0139880599454045
Q5U3C3	O95373	0.0139880599454045
Q99755	Q12834	0.0139880599454045
Q99943	Q9UI95	0.0139880599454045
Q9UID3	O14733	0.0139880599454045
Q6PIW4	Q9UNY4	0.0139880599454045
Q9P0L0	Q8TB61	0.0139880599454045
Q99755	Q9UJC3	0.0139880599454045
Q8NFW8	O95218	0.0139880599454045
O43156	Q96AY4	0.0139880599454045
P10644	Q07820	0.0139880469068884
P21399	P63244	0.0139880385249853
Q8TBE7	O14929	0.0139880329370498
Q6UVJ0	Q9UHD8	0.0139880254864692
Q15334	P18077	0.0139880254864692
O43813	O15228	0.0139879994094371
P28845	O75976	0.0139879938215017
P40855	Q9NTI5	0.0139879854395985
Q96EF9	O60884	0.0139879835769534
Q14549	P28482	0.0139879621565341
Q13620	Q96BM1	0.0139879304915666
P60953	3514	0.0139879221096634
Q9NZJ7	P56556	0.0139879155904054
Q8N684	Q96S66	0.0139879155904054
P84085	P52789	0.0139879155904054
Q9BWH6	O43933	0.0139879118651151
P26368	Q7Z569	0.0139879044145345
Q9Y2D2	Q9Y2Z0	0.0139878755435347
Q13423	Q6P1L8	0.0139878671616315
Q9BQC3	A6NDG6	0.0139878643676638
Q9NRC1	Q92611	0.0139878643676638
P21802	P11117	0.0139878643676638
P49458	P15336	0.0139878643676638
Q12841	Q8NBX0	0.0139878643676638
Q6P582	Q8NC54	0.0139878643676638
Q9BW83	Q9HCG8	0.0139878643676638
Q9NTK5	Q9UKD1	0.0139878643676638
Q8NI22	Q9Y6C9	0.0139878643676638
Q6T4P5	Q8NC54	0.0139878643676638
P50148	Q15813	0.0139878643676638
P26885	Q8N6M3	0.0139878643676638
P26885	Q9BVK2	0.0139878643676638
O43674	Q14332	0.0139878643676638
Q7L8W6	Q8NG27	0.0139878643676638
Q9BTU6	Q8N122	0.0139878643676638
Q8NC54	Q9HAD4	0.0139878643676638
Q9H8Y8	Q9UL54	0.0139878643676638
Q9NR33	Q9BUR4	0.0139878643676638
P26885	F2Z333	0.0139878643676638
Q5MNZ6	P40424	0.0139878643676638
Q99943	Q9H4I9	0.0139878643676638
Q6DD88	Q14332	0.0139878643676638
P84085	P14859	0.0139878643676638
P17980	Q9UKM7	0.0139878466725349
O75569	P78346	0.0139878271147608
Q9C0C9	Q15067	0.0139878056943416
Q9UKT7	P43005	0.0139877945184707
O43390	Q15649	0.0139877879992127
P51452	P23528	0.0139877842739224
Q5SZK8	Q15006	0.0139877740293741
P23921	Q9BVG9	0.0139877721667289
Q96Q89	Q01130	0.0139877470210194
P53004	P04792	0.0139877358451485
O15460	Q13561	0.0139877311885356
Q96E22	Q8N766	0.013987717218697
Q96IU4	Q9Y2W6	0.013987710699439
Q01082	Q8IUZ0	0.0139876939356327
O14776	O94804	0.0139876883476972
Q53GQ0	P78368	0.0139876771718263
P23468	Q8N490	0.0139876771718263
Q9NSE4	Q9Y4K0	0.0139876650646328
O95045	P78527	0.0139876594766974
Q99623	O60762	0.0139876455068588
P35354	O43324	0.0139876157045364
Q08554	Q3SXM5	0.0139876063913106
P07996	Q8WVX9	0.0139875970780849
P11279	Q6PJF5	0.0139875970780849
Q8IVF2	Q13232	0.0139875784516334
Q9UPN4	Q8IYS1	0.0139875784516334
Q9H9P8	Q8TAA5	0.013987572863698
Q13085	P06400	0.0139875700697302
Q6UW63	Q86SQ7	0.0139875672757625
Q9UJK0	P23258	0.0139875672757625
Q16181	Q5W0B1	0.0139875495806336
P27694	P29508	0.013987542130053
Q7Z3U7	Q68CR1	0.0139875225722789
Q9H9A5	Q9NZM3	0.0139875207096338
Q13573	Q96QD9	0.0139874666929245
O43310	O95299	0.0139874648302793
Q14156	P04920	0.0139874573796987
P07199	Q99459	0.0139874573796987
P34059	Q8WVX9	0.0139874517917633
Q9Y5Q8	P62750	0.0139874508604407
P12532	P35658	0.0139874452725052
Q6NXR0	O75947	0.0139874368906021
Q9BVG9	O00469	0.0139874322339892
Q53R41	Q6P4Q7	0.0139874145388603
P35611	O75381	0.01398741081357
P55209	Q9ULH1	0.0139874033629894
P15880	Q9ULH1	0.0139874033629894
Q8TBY8	P12270	0.0139873912557959
Q9Y289	Q14703	0.0139873847365379
Q9BQ04	Q13503	0.0139873651787638
Q13838	Q6UUV7	0.0139873633161187
P21796	Q86XJ1	0.0139873633161187
P55011	Q9P209	0.0139873633161187
Q8NFJ5	P26641	0.0139873633161187
P59998	Q9NPC4	0.0139873456209898
P25705	P43146	0.013987342827022
Q9HD20	Q16595	0.0139873372390866
Q9UBV2	Q9Y2P4	0.0139873223379254
P07339	Q15431	0.0139873167499899
P51587	Q96L15	0.0139873074367642
Q6P1M9	Q9P244	0.0139873074367642
Q969F9	P04062	0.0139873074367642
O43933	Q9BW61	0.0139873074367642
P58340	Q15070	0.0139873074367642
Q99941	P56589	0.0139873074367642
O14641	Q96KQ7	0.013987305574119
A2VDF0	Q9P289	0.0139873027801513
O95782	Q9UKE5	0.0139872962608933
P14868	P19320	0.0139872934669256
Q5T9A4	P78368	0.0139872543513774
P15586	Q5VZY2	0.0139872543513774
P15586	O95760	0.0139872543513774
P15586	Q8N6R1	0.0139872543513774
Q7Z460	Q9H4P4	0.0139872450381517
Q8WXH0	Q8TBP0	0.0139872450381517
P49336	Q8TEQ6	0.0139872450381517
Q8TCZ2	Q9UBT6	0.0139872450381517
P82933	Q92574	0.0139872450381517
P23921	Q53HL2	0.0139872450381517
P62491	Q5TZA2	0.0139872450381517
O00587	Q9Y294	0.0139872394502162
Q9NWM3	Q07020	0.0139872319996356
Q8NBT2	Q13185	0.0139872292056679
P16070	P30086	0.0139872245490551
Q04323	Q96FV2	0.0139872170984745
Q96FV2	O00411	0.0139872170984745
Q9BRR8	Q16555	0.0139872161671519
P51991	P43627	0.0139872068539261
P51991	Q14549	0.0139872068539261
P51991	Q13950	0.0139872068539261
Q92688	Q16630	0.0139871994033455
Q92828	Q00059	0.0139871975407004
Q9NX07	P11233	0.013987180776894
P62841	Q14694	0.0139871630817651
Q9NUQ8	Q8TEQ6	0.0139871565625071
P18621	P35226	0.013987154699862
Q96DZ1	Q63HN8	0.013987154699862
Q9H5H4	P46940	0.0139871453866362
Q01804	Q14204	0.0139871416613459
Q9C0B0	P07910	0.0139871416613459
Q86VP6	Q9C0B0	0.0139871416613459
Q9C0B0	Q07020	0.0139871416613459
P84077	Q01804	0.0139871416613459
Q9C0B0	P45880	0.0139871416613459
P43490	Q9C0B0	0.0139871416613459
Q9BZE4	Q9C0B0	0.0139871416613459
O60716	Q8IWV7	0.0139871388673782
Q14160	Q86X02	0.0139871360734105
Q9P2K1	P35321	0.0139871332794427
Q8NEZ3	P0C7P0	0.0139871332794427
P68871	P40222	0.0139871332794427
Q9Y3D9	Q86YS3	0.0139871332794427
P62736	Q9P2L0	0.0139871332794427
Q8NEZ3	P61224	0.0139871332794427
Q9BTK6	Q9NZT1	0.0139871332794427
Q9BPZ7	Q92973	0.0139871332794427
P21953	Q9P2L0	0.0139871332794427
P12956	O00294	0.0139871332794427
Q86WT1	P54252	0.0139871332794427
P49321	P11233	0.0139871332794427
Q9Y6N9	P62714	0.0139871332794427
P46783	Q86SQ7	0.0139871332794427
Q16650	Q9BTV4	0.0139871332794427
Q9NZT1	Q86SQ7	0.0139871332794427
Q8WUH6	Q8WW35	0.0139871332794427
P46783	Q86SG6	0.0139871332794427
Q9UM54	O43150	0.0139871332794427
A2A3K4	P08574	0.0139871332794427
O76071	B5ME19	0.0139871332794427
Q495M9	P68871	0.0139871332794427
Q8TC44	Q9NZT1	0.0139871332794427
P28749	P17900	0.0139871332794427
Q9H0C1	Q3MHD2	0.0139871332794427
Q8IXS2	Q3MHD2	0.0139871332794427
Q9UI46	Q9NZT1	0.0139871332794427
P68871	P40337	0.0139871332794427
Q86YS3	P82650	0.0139871332794427
Q9UBC9	Q96EK5	0.0139871332794427
O76071	Q9Y2H1	0.0139871332794427
P08574	Q8N1V2	0.0139871332794427
P54252	Q9BW83	0.0139871332794427
Q8N5G2	Q8TDR0	0.0139871332794427
Q9P2K1	Q00839	0.0139871332794427
P68871	O00294	0.0139871332794427
Q8N5G2	Q9NWB7	0.0139871332794427
O60303	Q00610	0.0139871332794427
P62266	Q9P2K1	0.0139871332794427
O76071	Q9NVR5	0.0139871332794427
P01591	Q4VCS5	0.0139871332794427
O60303	P62714	0.0139871332794427
Q96JE9	Q02809	0.0139871332794427
P15056	P63167	0.0139871332794427
Q9Y366	P54252	0.0139871332794427
P68871	Q9BPU9	0.0139871332794427
P68871	Q8NEH6	0.0139871332794427
Q92973	Q9H6L2	0.0139871332794427
Q9NQC8	P54252	0.0139871332794427
P62736	Q7Z4L5	0.0139871332794427
Q8NEH6	Q3MHD2	0.0139871332794427
Q01167	Q9P2H3	0.0139871332794427
Q96M98	P68871	0.0139871332794427
Q6P4Q7	P13489	0.0139871332794427
Q16543	Q8IYT1	0.0139871332794427
Q9BYV8	P08574	0.0139871332794427
Q9H0C1	P08574	0.0139871332794427
A6NI47	P68400	0.0139871332794427
Q68D86	P67775	0.0139871332794427
P67870	Q13352	0.0139871332794427
P08574	Q6UX40	0.0139871332794427
Q13352	P68400	0.0139871332794427
Q8IXS2	P35321	0.0139871332794427
Q15084	Q7Z4L5	0.0139871332794427
Q9H0C1	P35321	0.0139871332794427
P15056	P68400	0.0139871332794427
P15498	P08574	0.0139871332794427
Q13352	O15212	0.0139871332794427
P07919	O95405	0.0139871332794427
O14531	Q15067	0.0139871211722493
Q8NE01	Q6UW15	0.0139871146529912
Q92504	Q15935	0.0139871016144752
P52732	Q9H4I2	0.013987086713314
P36542	Q8WWY8	0.0139870811253786
Q15003	Q969Z3	0.0139870755374431
Q9Y224	P22670	0.0139870755374431
Q9UHD8	Q8N6T3	0.0139870652928948
Q9Y3I1	Q08J23	0.0139870541170239
Q08945	Q9H7E2	0.0139870485290884
P42677	Q8WVZ1	0.013987029902637
Q96SN8	Q9NVE7	0.0139870233833789
Q6NSJ0	P78348	0.0139870187267661
Q9HBT8	O00411	0.0139870159327983
O15145	Q9HC62	0.0139869954437017
P16615	Q6NVH7	0.0139869861304759
Q02750	Q9NPJ6	0.0139869861304759
Q9NXK8	Q9P2B2	0.0139869824051857
P01023	Q9Y6G9	0.0139869814738631
Q9Y2X3	P11441	0.0139869721606373
Q16629	O43143	0.0139869647100567
O95292	O15523	0.0139869460836052
Q9H9G7	Q9P2J3	0.0139869274571537
Q92504	P55265	0.0139869200065732
P01040	Q96JG6	0.0139868995174765
Q6ZQY3	Q06830	0.0139868939295411
Q96EY4	Q9Y2C5	0.0139868902042508
P16615	Q96S79	0.0139868734404444
Q76I76	Q9H3K6	0.0139868669211864
P05023	Q4G0S4	0.0139868659898638
P10768	P40925	0.0139868492260575
100288406	Q5T4B2	0.0139868408441543
Q9UI36	P62136	0.0139868408441543
P31040	O15055	0.0139868333935737
P55010	Q8N5F7	0.0139868324622511
O75570	Q99536	0.0139868222177028
P0DMV9	O75880	0.0139868129044771
Q5HYK3	Q8NBF2	0.0139867914840579
Q13492	Q6NSI4	0.0139867886900901
Q96JG6	P13637	0.0139867840334773
Q8N7U6	Q9C0J8	0.0139867709949612
O95299	Q8IXM3	0.0139867700636386
Q13151	Q9BRL6	0.0139867654070258
Q9NUL3	Q07021	0.0139867607504129
Q9UKL0	Q6FI81	0.0139867542311549
P48556	Q9BRX9	0.0139867542311549
Q7Z2K8	P15170	0.0139867542311549
Q70E73	Q9UPU7	0.0139867542311549
Q9NPH2	Q8IXF0	0.0139867402613163
O75920	P62316	0.0139867402613163
Q9NPH2	O15266	0.0139867402613163
P26951	O75477	0.0139867402613163
P21754	Q9UNZ2	0.0139867402613163
Q96EE3	Q86VD7	0.0139867402613163
O75409	P57088	0.0139867402613163
O75443	O14925	0.0139867402613163
P48739	Q8NET6	0.0139867402613163
Q9UNZ2	O95409	0.0139867402613163
P45844	Q13610	0.0139867402613163
Q9Y3U8	Q96S65	0.0139867402613163
P62316	Q03431	0.0139867402613163
Q9H0Q3	Q9UNZ2	0.0139867402613163
Q07955	Q49AG3	0.0139867402613163
Q9NPH2	Q6PH85	0.0139867402613163
Q7Z6W7	Q99733	0.0139867402613163
P62508	P62316	0.0139867402613163
P48739	Q9HCQ7	0.0139867402613163
Q53GS9	Q96D96	0.0139867402613163
Q86UU5	P62316	0.0139867402613163
Q8N5J4	Q07955	0.0139867402613163
P04040	Q5HYL7	0.0139867402613163
P48739	Q9BYR7	0.0139867402613163
A6NNB3	P18077	0.0139867402613163
Q07955	Q5BKX6	0.0139867402613163
P01308	P57088	0.0139867402613163
Q96KD3	O94826	0.0139867402613163
P18077	P25815	0.0139867402613163
O43315	P48739	0.0139867402613163
Q9Y375	Q16822	0.0139867356047034
P68032	Q9H4S2	0.0139867290854454
Q9UI32	P68032	0.0139867290854454
Q14978	Q9NYJ1	0.0139867160469293
Q9NY65	Q9NX20	0.0139867076650261
O00148	Q9UNZ2	0.0139867030084133
Q9Y305	O15427	0.0139867002144455
Q15365	P49848	0.0139866862446069
Q9BV68	Q6NT16	0.0139866797253489
Q32P44	P35520	0.0139866797253489
Q9H0D6	Q86VQ1	0.0139866797253489
Q15750	Q9NR45	0.0139866797253489
Q9UJW0	Q9HCD6	0.0139866797253489
Q8N7H5	Q6NXT1	0.0139866797253489
O95166	Q8NEZ3	0.0139866797253489
Q5SZL2	O75592	0.0139866797253489
P31327	P43487	0.0139866778627038
Q99832	Q14671	0.0139866676181554
P06213	P05455	0.0139866657555103
Q99584	Q9NVI1	0.0139866638928651
P07741	Q9HD42	0.0139866638928651
Q9UKN8	O76031	0.01398666203022
O94986	Q07866	0.0139866601675748
P49589	P12956	0.0139866545796394
Q13951	P63010	0.0139866536483168
Q9Y4C2	Q6P1M9	0.0139866508543491
O15020	Q92882	0.0139866471290588
P28288	Q9BV99	0.0139866434037685
Q14980	Q9UHR6	0.0139866331592202
P14735	P61088	0.0139866275712847
Q13608	Q00325	0.013986624777317
Q15436	Q7LBC6	0.0139866201207041
P12235	Q9NYP9	0.0139866191893816
P28070	Q52LG2	0.0139866136014461
P28070	Q9NTM9	0.0139866136014461
Q15369	Q5T8P6	0.0139866052195429
Q15004	O60841	0.0139866033568978
Q92901	Q99873	0.0139865949749946
Q9P0J7	P61009	0.0139865837991237
Q6IBW4	Q9BUR4	0.0139865800738334
P06576	P36639	0.0139865772798657
Q5JTV8	Q9P244	0.0139865754172205
Q99442	O00178	0.013986574485898
P33993	Q6W2J9	0.0139865688979625
O00165	O43678	0.0139865642413496
Q9H2H9	O43824	0.0139865642413496
Q9NS69	P11498	0.0139865567907691
Q86WD7	Q9NX07	0.0139865549281239
P37235	O60841	0.0139865512028336
O75526	Q5JTZ9	0.0139865512028336
Q8TCJ2	P40937	0.0139865353703498
Q96IQ9	P10809	0.0139865316450595
P13797	P48739	0.0139865223318338
P17302	Q86W92	0.0139865186065435
P17302	Q9HCM3	0.0139865186065435
O95168	O75581	0.0139864217489957
Q86YD1	Q9H497	0.0139864217489957
Q9BT73	P22307	0.0139864217489957
Q96F46	O60220	0.0139864217489957
Q8IUH5	Q8IZ69	0.0139864217489957
Q9HD23	Q9BU76	0.0139864217489957
P05067	Q96HI0	0.0139864217489957
Q9UBI6	Q96B77	0.0139864217489957
P33947	3323	0.0139864217489957
Q9NZI2	Q14978	0.0139864198863506
Q8N9B5	Q16643	0.013986405916512
Q10472	Q9UHG2	0.0139863984659314
P31277	Q96PK6	0.0139863975346088
O14966	Q9UIW2	0.0139863947406411
P45983	P00367	0.0139863854274153
Q8WVP7	Q9H223	0.0139863789081573
Q92900	Q13627	0.013986375182867
Q9Y2Q3	Q9NRR4	0.0139863742515444
O00442	Q10471	0.0139863668009638
P33993	Q9C0D5	0.0139863165095448
Q8IWS0	Q8NHV4	0.0139863118529319
O60869	P60866	0.0139863025397062
Q9HCK8	P63010	0.0139862922951579
Q9BSH5	P11498	0.0139862746000289
P05026	P48643	0.0139862708747386
Q14011	Q96IZ6	0.0139862690120935
P33151	P32969	0.0139862690120935
Q96LR4	Q14011	0.0139862690120935
Q6ZT98	Q14011	0.0139862690120935
Q9P2K8	Q14011	0.0139862690120935
Q96NR8	Q14011	0.0139862690120935
Q6ZP80	P30049	0.0139862690120935
Q9H9A7	Q14011	0.0139862690120935
Q96D21	Q14011	0.0139862690120935
Q8TF68	Q14011	0.0139862690120935
Q9HCN2	Q14011	0.0139862690120935
Q14011	P31639	0.0139862690120935
283416	Q14011	0.0139862690120935
Q9NZS2	Q14011	0.0139862690120935
Q14011	P13682	0.0139862690120935
Q8NE18	Q14011	0.0139862690120935
P10153	Q14011	0.0139862690120935
P05408	Q14011	0.0139862690120935
Q96H78	Q14011	0.0139862690120935
P56377	Q14011	0.0139862690120935
Q9P0P8	Q14011	0.0139862690120935
P48060	Q14011	0.0139862690120935
Q5XG87	Q14011	0.0139862690120935
P49146	P30049	0.0139862690120935
Q969J5	P30049	0.0139862690120935
Q96PJ5	Q14011	0.0139862690120935
Q9P2K8	P30049	0.0139862690120935
Q8IWA6	Q14011	0.0139862690120935
Q96AQ7	Q14011	0.0139862690120935
Q14011	P55064	0.0139862690120935
P51955	P30049	0.0139862690120935
10281	Q14011	0.0139862690120935
Q92988	Q14011	0.0139862690120935
Q96JM4	Q14011	0.0139862690120935
Q14011	Q9BWV1	0.0139862690120935
Q6B0K9	Q14011	0.0139862690120935
Q96RU7	Q14011	0.0139862690120935
Q14011	O00585	0.0139862690120935
Q14011	Q9H255	0.0139862690120935
P32246	Q14011	0.0139862690120935
Q02363	Q14011	0.0139862690120935
O15232	Q14011	0.0139862690120935
P0C7M6	Q14011	0.0139862690120935
Q14011	Q96FM1	0.0139862690120935
Q14011	Q9BXU9	0.0139862690120935
Q14011	Q5T764	0.0139862690120935
Q8NC24	P30049	0.0139862690120935
Q15560	Q14011	0.0139862690120935
P12318	Q14011	0.0139862690120935
P55285	P62913	0.0139862690120935
P86479	Q14011	0.0139862690120935
Q14011	Q9NXJ5	0.0139862690120935
P78381	Q14011	0.0139862690120935
Q0VAM2	P32969	0.0139862690120935
Q8TDB8	P30049	0.0139862690120935
Q8IWC1	P49643	0.0139862531796097
Q4G0S4	P43243	0.0139862522482872
O95104	P04259	0.0139862522482872
Q9Y278	P43243	0.0139862522482872
Q14574	Q9BY42	0.0139862475916743
Q9UK61	P07437	0.013986237347126
P53007	Q9C0A0	0.0139862364158034
Q9UBV2	Q9C0A0	0.0139862364158034
O75477	Q92552	0.0139862354844808
Q9GZT8	Q08170	0.0139862354844808
Q06481	Q9Y4P3	0.0139862326905131
O60716	P04003	0.0139862271025776
O60613	P62841	0.0139862252399325
P08253	P19474	0.0139862205833196
Q9UBC0	Q13885	0.0139862140640616
Q9Y5V3	Q13042	0.0139862122014164
P12314	P62306	0.0139862112700939
Q9Y3C6	Q6QAJ8	0.0139862112700939
Q6UWT4	P62306	0.0139862112700939
Q02223	P62306	0.0139862112700939
P61088	Q8NHV5	0.0139862112700939
P61088	Q8TBF2	0.0139862112700939
P46095	P62306	0.0139862112700939
Q14CS0	P61088	0.0139862112700939
Q6UWV6	P62306	0.0139862112700939
Q99965	P62306	0.0139862112700939
P62306	Q96MN9	0.0139862112700939
Q7Z494	P62306	0.0139862112700939
P62306	Q7Z6Z6	0.0139862112700939
Q53F39	P62306	0.0139862112700939
Q9NS68	P62306	0.0139862112700939
Q6UXK5	P62306	0.0139862112700939
P62306	Q9H1J1	0.0139862112700939
Q9BQL6	P62306	0.0139862112700939
Q5JRV8	P61088	0.0139862112700939
Q6JEL2	Q9Y3C6	0.0139862112700939
O43173	P62306	0.0139862112700939
Q5T8I3	P62306	0.0139862112700939
O43323	P62306	0.0139862112700939
Q8N165	P62306	0.0139862112700939
A2VCK2	P62306	0.0139862112700939
Q9H6Y5	P61088	0.0139862112700939
P62306	Q9BZ23	0.0139862112700939
Q9H6B4	P62306	0.0139862112700939
Q08AI8	P62306	0.0139862112700939
Q8NHS9	P62306	0.0139862112700939
P12724	Q9Y3C6	0.0139862112700939
Q9Y3C6	Q6ZQW0	0.0139862112700939
O60575	P61088	0.0139862112700939
Q9Y2B4	Q9Y3C6	0.0139862112700939
Q7KZN9	P61026	0.013986206613481
Q12980	Q5TA45	0.0139861926436424
O15460	A2A288	0.0139861898496747
Q86YJ5	Q9NRH1	0.0139861879870295
Q8TC41	Q9NRH1	0.0139861879870295
P35670	P0DMV9	0.0139861805364489
Q6P2Q9	O95922	0.0139861777424812
Q9Y6E0	Q9Y5Q9	0.0139861749485135
Q9NZ08	Q6PK18	0.0139861702919006
Q9H4I3	Q92878	0.0139861619099974
Q8IXI2	P26006	0.0139861619099974
P08134	Q9NVS9	0.0139861619099974
P26006	O75787	0.0139861619099974
Q5JRA6	P35499	0.0139861516654491
O95140	Q9BSJ8	0.0139861274510622
Q8N3U4	Q8TEQ6	0.0139861246570944
P22087	Q5HYK3	0.0139860929921269
P04844	Q9P0M6	0.0139860892668366
O60264	Q9HCK1	0.0139860874041914
P09471	Q7L5D6	0.0139860836789011
Q14676	Q9BVJ6	0.013986075296998
P62877	P09543	0.0139860743656754
P36542	Q8WW59	0.0139860613271594
Q13423	P51572	0.0139860585331916
Q6ZRV2	P07900	0.0139860352501273
Q92734	Q8IXI1	0.0139859952032566
P28370	Q13501	0.013985994271934
P47985	Q9NR64	0.0139859830960631
P47985	A2RRH5	0.0139859830960631
Q5JTV8	Q9Y6H6	0.0139859579503536
Q96DI7	Q9Y2X9	0.0139859542250633
Q9BUF5	P13995	0.0139859421178698
P35354	Q9H9A6	0.0139859383925795
Q9Y224	P46821	0.0139859337359666
P18433	Q96QD8	0.0139859290793538
P15374	Q6RSH7	0.0139859281480312
P49327	Q9BSK2	0.013985926285386
P40616	P18859	0.0139858992770314
O43175	Q9C075	0.0139858955517411
Q5GFL6	Q9Y5M8	0.0139858881011605
Q9NWV4	Q53H82	0.0139858862385153
Q9UPY3	P06400	0.0139858853071928
Q9NTG7	Q9BUR4	0.0139858797192573
Q8IUR7	Q8NBK3	0.0139858797192573
P42892	Q92903	0.0139858797192573
Q86VR2	Q29983	0.0139858797192573
388524	Q96AG4	0.0139858797192573
Q13541	Q9NW64	0.0139858778566122
P40426	Q9UQ49	0.0139858778566122
Q96EH3	Q92599	0.0139858778566122
Q9ULM3	A5D8V6	0.0139858778566122
Q15554	Q8NCR0	0.0139858778566122
Q86T03	Q96AJ1	0.0139858778566122
Q13595	P01009	0.0139858722686767
Q86WX3	Q16799	0.0139858704060316
O60573	Q7Z6Z7	0.0139858685433864
Q5W041	P30086	0.0139858666807413
Q99497	Q8NAX2	0.0139858666807413
Q99497	Q5VZQ5	0.0139858666807413
Q99727	P30086	0.0139858666807413
Q9Y446	Q15257	0.0139858564361929
O43760	P46940	0.0139858564361929
P52435	Q9C0C7	0.0139858368784189
Q8N2H3	P08237	0.0139858303591609
Q15459	Q3B7T1	0.0139858294278383
Q9Y6M1	Q9BZP6	0.0139858145266771
P51970	Q5J8M3	0.0139858117327094
O00203	Q02809	0.0139858108013868
Q9Y6D5	Q16850	0.0139858080074191
P05362	P62306	0.0139858070760965
Q9P2E9	Q8TBP6	0.0139858070760965
Q5VTE6	Q9BVS5	0.013985801488161
Q9UI10	Q9UK41	0.013985781930387
Q99755	Q5SW79	0.0139857800677418
Q9UJX3	O95071	0.0139857521280646
Q96AA3	Q8WW22	0.0139857465401291
Q14966	O75915	0.0139857437461614
P07355	Q8IXI1	0.0139857316389679
P50395	Q9BTZ2	0.0139857102185487
P30519	Q9UFG5	0.0139857036992907
P16035	O60762	0.0139856915920972
P13473	3514	0.0139856906607747
P60981	Q9Y639	0.0139856850728392
Q00587	O75896	0.013985670171678
Q5SWX8	Q9P2N7	0.013985670171678
O75369	Q9H5V7	0.0139856692403554
Q04323	P50897	0.01398566365242
P00395	O95831	0.0139856608584523
Q96I25	O60678	0.0139856459572911
Q96P63	Q9H0R4	0.0139856440946459
Q8N4Y2	Q6P4A7	0.0139856422320008
Q9BTL4	P46939	0.0139856422320008
Q6P4A7	O43825	0.0139856422320008
P02794	P49366	0.0139856403693556
Q96HA1	Q9BRT6	0.0139856357127428
P34059	P08237	0.0139856319874525
Q96S37	O43242	0.0139856301248073
Q86XN8	Q8IWX8	0.0139856291934847
Q8IXH7	Q8N4Q1	0.0139856236055493
Q8NHQ9	Q8N4Q1	0.0139856236055493
Q7L590	O15270	0.0139856208115816
O95297	Q9NRK6	0.0139856208115816
Q96P11	Q14839	0.0139856208115816
Q8WVC6	Q6NZ67	0.0139856208115816
O43847	Q6IQ21	0.0139856208115816
Q9UDX5	Q8IZ07	0.0139856208115816
P55196	Q9BQ70	0.0139856208115816
O96028	Q9Y580	0.013985613361001
O75531	O75558	0.0139855993911623
P09001	P40939	0.013985595665872
O14880	P08697	0.013985589146614
O60716	Q6P4I2	0.0139855872839689
P23470	P12956	0.0139855779707431
O95336	P12235	0.0139855658635497
A7KAX9	Q9NZC7	0.0139855565503239
Q93073	Q16555	0.0139855565503239
Q96P70	Q9BVG9	0.0139855556190013
Q9NYL9	Q8WUB8	0.0139855537563562
Q9Y241	Q9Y2I1	0.0139855509623885
O14979	O15042	0.0139855463057756
Q2NL82	Q96ST3	0.0139855379238724
Q96EQ0	P23526	0.0139855369925498
Q16630	ENSG00000172660	0.013985525816679
Q8TA86	O95071	0.0139855248853564
Q99700	O95905	0.0139855109155178
O14617	Q96AG4	0.0139855071902275
O60313	O95400	0.0139854904264211
O60814	Q9HC36	0.0139854894950985
Q9P0M9	Q7KZF4	0.0139854820445179
P02458	O15067	0.0139854680746793
Q9UNG2	Q99417	0.0139854596927762
P55735	Q92620	0.0139854596927762
Q9UIV1	P16402	0.0139854475855827
Q6DN90	O94788	0.0139854373410344
O43237	P29401	0.0139854280278086
Q8TB37	P40425	0.013985407538712
O00443	Q13114	0.0139854056760668
Q17RY0	Q14232	0.0139854056760668
Q68EM7	O95372	0.0139854056760668
Q9Y3P9	Q15427	0.0139854056760668
Q14160	Q9HCM7	0.0139854056760668
Q8TF46	Q12873	0.0139854056760668
P26639	O95886	0.0139854056760668
Q58A45	P13804	0.0139854056760668
Q9Y3P9	O60832	0.0139854056760668
Q9BTT6	Q08752	0.0139853917062282
P17707	O60725	0.0139853917062282
Q12996	P17844	0.0139853823930025
P78395	O95707	0.0139853814616799
O00483	Q96G23	0.0139853758737444
Q9NV70	Q9HA92	0.0139853740110993
O94813	Q9NRU3	0.0139853740110993
P12109	O15228	0.0139853740110993
Q4G148	Q9H871	0.0139853740110993
Q8NCG7	Q9NP73	0.0139853740110993
O00161	Q96S44	0.0139853740110993
O15540	P07339	0.0139853470027446
Q7L0Y3	Q6UWJ1	0.013985339552164
Q5T6V5	Q7L0Y3	0.013985339552164
P35670	P15151	0.0139853367581963
O15027	P05387	0.013985302299261
O95391	O43818	0.0139852846041321
Q6P1L5	P14923	0.0139852743595838
P19404	Q92930	0.0139852715656161
Q8TBM8	P68032	0.0139852650463581
Q12955	P31947	0.0139852603897452
P37198	Q9NZ01	0.0139852566644549
P26885	Q7Z5L9	0.0139852538704872
Q9HDC9	Q96T37	0.0139852482825517
Q8IWV8	Q9UPU7	0.0139852343127131
P62829	Q9NZ56	0.0139852305874228
Q969G5	Q9UGI8	0.013985201716423
Q9UKS6	P62081	0.013985201716423
O15460	Q9P209	0.013985201716423
Q96BJ8	Q9GZR7	0.013985201716423
Q03519	Q969G5	0.013985201716423
Q6NZI2	P61586	0.013985201716423
Q15629	Q969G5	0.013985201716423
Q8NFJ5	Q9P0J0	0.013985201716423
Q8NFJ5	Q9H410	0.013985201716423
P35269	Q9UKS6	0.013985201716423
P47929	O60313	0.013985201716423
O14983	Q8N8R3	0.0139852007851004
Q15650	Q9UHB9	0.0139851961284875
Q6ZN17	Q96I24	0.0139851942658424
P55008	P22307	0.0139851877465844
P27658	P22307	0.0139851877465844
Q96A65	O60573	0.0139851821586489
Q14914	O75828	0.0139851607382297
Q8NFA0	Q8IW35	0.0139851598069071
Q9BXS4	O60506	0.0139851570129394
O43164	Q9BVG4	0.0139851402491331
O00559	P36383	0.0139851365238428
Q9UBT7	Q9H9H4	0.0139851365238428
Q02487	O95210	0.0139851365238428
P36383	Q16864	0.0139851365238428
Q92604	Q14728	0.0139851365238428
Q9UJ14	Q14728	0.0139851365238428
P36383	O75379	0.0139851365238428
Q9H6L5	O60245	0.0139851365238428
P20337	Q9C0D9	0.0139851365238428
O60245	Q9Y3B6	0.0139851365238428
P03891	O95476	0.0139851365238428
P27105	Q9Y3B6	0.0139851365238428
P27105	Q92953	0.0139851365238428
Q9H1P3	Q99536	0.0139851365238428
P78536	P14209	0.0139851365238428
Q92953	P14209	0.0139851365238428
Q8NCS4	Q16799	0.0139851365238428
Q9H4I2	Q96FF9	0.0139851365238428
P78536	Q96EX1	0.0139851365238428
P82979	Q96FF9	0.0139851365238428
Q96C00	Q96FF9	0.0139851365238428
Q92733	Q96FF9	0.0139851365238428
Q9NYM9	Q9UJ14	0.0139851365238428
Q9HC52	Q96FF9	0.0139851365238428
O00559	Q9UJ14	0.0139851365238428
Q92543	Q86TM6	0.0139851365238428
P04035	Q9H1P3	0.0139851365238428
Q9NW15	P78348	0.0139851365238428
P36383	P17706	0.0139851365238428
Q8NA72	Q8TD10	0.0139851365238428
Q03188	Q9BPW8	0.0139851365238428
Q8NCS4	Q86TM6	0.0139851365238428
Q9H1P3	P54760	0.0139851365238428
Q92953	Q02487	0.0139851365238428
Q9H1P3	Q96EX1	0.0139851365238428
Q5T8D3	P78536	0.0139851365238428
P78536	P17706	0.0139851365238428
P36383	Q96JB5	0.0139851365238428
Q99618	P36383	0.0139851365238428
P78536	Q96JB5	0.0139851365238428
P78536	O00559	0.0139851365238428
O60353	O95210	0.0139851365238428
Q92953	O75379	0.0139851365238428
O60353	Q92953	0.0139851365238428
Q9H1P3	P78536	0.0139851365238428
P36383	Q9NYM9	0.0139851365238428
O00559	Q92953	0.0139851365238428
Q99536	O95210	0.0139851365238428
O60353	Q9H1P3	0.0139851365238428
Q9UJ14	O75379	0.0139851365238428
Q96EX1	P78348	0.0139851365238428
Q9NWF4	Q9UJ14	0.0139851365238428
O14683	Q92953	0.0139851365238428
Q9HC52	Q6ZRS2	0.0139851365238428
Q92953	Q13433	0.0139851365238428
Q03111	P78346	0.0139851365238428
Q9H1P3	P60604	0.0139851365238428
Q9UHN6	P36383	0.0139851365238428
Q9HA82	Q14728	0.0139851365238428
Q16799	Q14728	0.0139851365238428
Q9H1P3	Q16799	0.0139851365238428
P36383	O60245	0.0139851365238428
Q92953	O60245	0.0139851365238428
Q16799	Q9UH99	0.0139851365238428
O95210	P60604	0.0139851365238428
P60604	O75379	0.0139851365238428
P27105	Q9H6L5	0.0139851365238428
Q16799	O75379	0.0139851365238428
Q7Z3D4	P36383	0.0139851365238428
Q9Y2D2	Q9Y672	0.0139851365238428
Q96GM5	Q9BSM1	0.0139851365238428
P51587	Q96GM5	0.0139851365238428
Q9H1P3	Q02487	0.0139851365238428
O00124	Q16799	0.0139851365238428
P19634	Q16799	0.0139851365238428
P36383	P54760	0.0139851365238428
Q5MIZ7	Q96CP2	0.0139851365238428
P78536	O95210	0.0139851365238428
Q92953	O94910	0.0139851365238428
P05067	Q92953	0.0139851365238428
P05067	Q7Z3D4	0.0139851365238428
Q9H1P3	Q9Y3B6	0.0139851365238428
P78536	Q9BRK0	0.0139851365238428
Q92953	Q5VU97	0.0139851365238428
Q9NS91	Q9NWB6	0.0139851365238428
Q9H1P3	Q7Z3D4	0.0139851365238428
Q9NWF4	Q86TM6	0.0139851365238428
Q9HA82	Q96E22	0.0139851365238428
Q92953	Q9NYM9	0.0139851365238428
Q5SNT2	O00559	0.0139851365238428
Q9H1P3	Q9H6L5	0.0139851365238428
Q9C0C4	Q92953	0.0139851365238428
Q9H1K0	Q9NZ52	0.0139851365238428
Q96JB5	O94910	0.0139851365238428
Q9NWF4	Q16799	0.0139851365238428
Q9Y219	Q9H1P3	0.0139851365238428
Q92604	Q9NWF4	0.0139851365238428
Q7Z3D4	O94910	0.0139851365238428
Q9NWB6	P18887	0.0139851365238428
P55809	P18065	0.0139851365238428
Q0D2I5	Q8IUW3	0.0139851365238428
Q86Y82	Q12982	0.0139851365238428
Q9HA82	Q9NWF4	0.0139851365238428
Q15276	Q8IYD1	0.0139851365238428
Q9C0C4	Q9Y3B6	0.0139851365238428
Q9P1Q0	Q12982	0.0139851365238428
Q9H6L5	O94910	0.0139851365238428
O00559	O94910	0.0139851365238428
Q16799	Q9Y3B6	0.0139851365238428
O94910	Q9Y3B6	0.0139851365238428
Q96QT4	Q16799	0.0139851365238428
O14683	Q8TEY7	0.0139851365238428
P78536	Q9H6L5	0.0139851365238428
Q9C0C4	Q9H6L5	0.0139851365238428
Q9H4I2	Q03111	0.0139851365238428
Q9H6L5	Q5VU97	0.0139851365238428
Q8TEY7	O75379	0.0139851365238428
Q96BK5	Q2YD98	0.0139851365238428
Q5SNT2	Q9H1P3	0.0139851365238428
P05067	Q9NZ43	0.0139851365238428
P78536	Q9NZ43	0.0139851365238428
Q9Y219	O95210	0.0139851365238428
Q9Y219	Q92953	0.0139851365238428
P78536	Q9Y3B6	0.0139851365238428
Q5VU97	Q9Y3B6	0.0139851365238428
P78536	Q9NW15	0.0139851365238428
O14683	O94910	0.0139851365238428
O94888	Q9H0C8	0.0139851365238428
Q9H0C8	P18887	0.0139851365238428
Q99618	O94910	0.0139851365238428
Q7Z309	Q9UPN6	0.0139851365238428
Q9BRK0	Q86TM6	0.0139851365238428
Q9H201	Q6NXT4	0.0139851365238428
O14683	P78348	0.0139851365238428
P05067	O95210	0.0139851365238428
P14866	O60563	0.0139851244166493
Q99816	P31949	0.0139851234853267
P60174	Q16643	0.0139851160347461
Q5VZE5	P50897	0.0139851132407784
P43121	P50897	0.0139851132407784
O14734	Q9UM19	0.0139851132407784
P38159	O75821	0.0139850974082946
Q9UN86	Q04446	0.0139850778505206
O60906	P48556	0.0139850778505206
Q15007	Q68CZ6	0.0139850443229079
Q9H9T3	Q9HCU5	0.013985039666295
P31942	Q13444	0.013985033147037
Q12983	Q7Z6Z7	0.0139850210398435
Q9H0B6	P63241	0.0139850107952952
P19013	Q14677	0.0139849800616502
Q9BWH6	Q9UPV0	0.0139849754050374
Q96IJ6	O75306	0.0139849642291665
O15105	P35268	0.0139849577099084
P35268	Q9H611	0.0139849577099084
Q562R1	O94967	0.0139849465340375
P35613	Q9P2E5	0.0139849288389086
P62829	O95714	0.0139849251136183
Q9Y5A9	Q53EU6	0.0139849241822958
P62913	Q8TBZ0	0.0139849232509732
Q92922	Q9H159	0.0139849204570055
400359	O60784	0.0139849195256829
O60784	P30531	0.0139849195256829
P06899	Q9Y605	0.0139849167317152
Q71UM5	P27169	0.0139849036931991
Q15717	Q53GT1	0.0139848906546831
P51114	Q15070	0.0139848850667476
Q86V85	Q68CR1	0.0139848785474896
Q5T481	Q99504	0.013984877616167
C9JLW8	Q14839	0.0139848766848444
Q9NYU2	P62736	0.0139848748221993
Q9UDY4	P49588	0.0139848683029413
O14874	Q99470	0.0139848664402961
Q9BVA1	Q99570	0.0139848506078124
O75896	Q9HA92	0.0139848496764898
Q96HI0	O75934	0.0139848347753286
P30511	Q9BY32	0.0139848347753286
Q9H3K2	Q9NRU3	0.0139848347753286
Q14393	P84085	0.0139848347753286
Q99741	O75915	0.0139848347753286
P78344	Q96Q15	0.013984833844006
Q9NVR0	Q76I76	0.0139848319813609
O14524	Q9H4G4	0.0139848263934254
Q14019	P10809	0.0139848263934254
P08962	Q99442	0.0139848189428448
Q13148	Q13433	0.0139847919344902
P61619	Q8TDI8	0.0139847872778773
Q9NP50	P58107	0.0139847695827484
Q3SXM5	P04062	0.0139847695827484
Q9H3N1	Q9BRQ6	0.0139847695827484
Q8IYL2	Q99417	0.0139847630634903
P82970	O75909	0.0139847630634903
Q8WUH6	Q9NZ71	0.0139847630634903
Q15818	Q5THK1	0.0139847630634903
Q8NBM4	O76061	0.0139847630634903
Q4G0N4	Q8NE71	0.0139847630634903
Q9UK59	Q4G0N4	0.0139847630634903
O43795	Q9BRN9	0.0139847630634903
Q9H2J7	Q9NZV5	0.0139847630634903
Q8TDB4	O00170	0.0139847630634903
Q9Y5Q8	Q9P2K2	0.0139847630634903
O00124	Q9P2K2	0.0139847630634903
Q8WXG6	Q4G0M1	0.0139847630634903
Q9BZH6	Q8IUC8	0.0139847630634903
Q8TDB4	Q15034	0.0139847630634903
P25205	Q96ES6	0.0139847630634903
Q9HAV0	P83111	0.0139847630634903
Q96ER3	P49257	0.0139847630634903
Q8NDZ2	Q9BV38	0.0139847630634903
Q5W0B1	Q15818	0.0139847630634903
Q9NSI2	P81408	0.0139847630634903
Q9NQX7	Q92802	0.0139847630634903
Q9NX00	P15289	0.0139847630634903
O43795	Q8WUJ1	0.0139847630634903
Q8NBA8	Q9NSI2	0.0139847630634903
Q8IUR7	O95260	0.0139847630634903
Q8NC54	Q96T37	0.0139847630634903
Q92733	Q8IZ07	0.0139847630634903
Q9BRT8	Q86T03	0.0139847630634903
P42704	P15260	0.0139847630634903
Q8TB36	Q14344	0.0139847630634903
P43003	Q92802	0.0139847630634903
6526	Q14694	0.0139847630634903
P16220	P08253	0.0139847630634903
Q9NPI6	O75503	0.0139847630634903
Q06203	P14373	0.0139847630634903
P27986	P54764	0.0139847630634903
Q96P11	Q15818	0.0139847630634903
Q9HDC9	O60245	0.0139847630634903
P62266	P23468	0.0139847630634903
P51530	Q9BVK6	0.0139847630634903
Q5SY16	Q15818	0.0139847630634903
Q9UHV8	P54136	0.0139847565442323
P35222	P78562	0.0139847565442323
Q8IZA0	O75822	0.0139847546815872
O75312	Q969U7	0.0139847546815872
O75312	Q15906	0.0139847546815872
Q9P258	O15427	0.0139847369864583
Q9HDC9	Q8N0W3	0.0139847211539745
P17858	Q6PK18	0.0139847202226519
Q8TDR2	P04062	0.0139847192913293
Q68G75	O43819	0.0139847192913293
Q496J9	O43819	0.0139847192913293
O43819	Q2M243	0.0139847192913293
Q9NPC4	O43819	0.0139847192913293
Q9P286	O43819	0.0139847192913293
Q96EX1	P04062	0.0139847192913293
Q12908	P78318	0.0139847192913293
Q8N3J3	O43819	0.0139847192913293
P04062	Q5BJH2	0.0139847192913293
Q9Y5S8	P04062	0.0139847192913293
Q86T13	O43819	0.0139847192913293
P04062	Q9BWT6	0.0139847192913293
A4D1T9	P78318	0.0139847192913293
P56704	O43819	0.0139847192913293
A8MVW5	O43819	0.0139847192913293
O43716	P04062	0.0139847192913293
O43819	Q9BVH7	0.0139847192913293
Q6UXF1	O43819	0.0139847192913293
Q9BZW8	O43819	0.0139847192913293
Q5T6V5	P04062	0.0139847192913293
O43819	Q5TCH4	0.0139847192913293
P78318	Q86V87	0.0139847192913293
P78318	O43934	0.0139847192913293
P78318	Q6ZQW0	0.0139847192913293
Q05BQ5	P04062	0.0139847192913293
Q8NC01	P78318	0.0139847192913293
Q9C0I3	O43819	0.0139847192913293
P22304	P78318	0.0139847192913293
P24530	P78318	0.0139847192913293
Q969T3	P78318	0.0139847192913293
Q07001	O43819	0.0139847192913293
P78318	Q99895	0.0139847192913293
O43819	Q8N159	0.0139847192913293
P33151	O43819	0.0139847192913293
P61962	Q8N6M6	0.0139847192913293
P61962	Q9UK11	0.0139847192913293
P61962	Q5T764	0.0139847192913293
Q5JT25	P61962	0.0139847192913293
Q9Y275	P78318	0.0139847192913293
P61962	Q6UXE8	0.0139847192913293
Q96T60	P04062	0.0139847192913293
P61962	Q9Y5G3	0.0139847192913293
P61962	Q9UQF2	0.0139847192913293
Q0GE19	P78318	0.0139847192913293
O95817	Q9Y4P3	0.0139846997335553
P43003	O14929	0.0139846988022327
Q9Y2H6	Q9NZB2	0.0139846941456198
Q8IUH5	Q96S44	0.0139846866950392
Q9H4B7	Q9GZP9	0.0139846866950392
O14672	Q96H22	0.0139846866950392
P01591	Q9H4G4	0.0139846866950392
P23246	Q8N3Y3	0.0139846857637166
P24928	P98153	0.0139846820384264
Q15020	Q6PII3	0.013984671793878
Q9ULH0	P0DJD0	0.013984671793878
O43395	Q6PII3	0.013984671793878
P98175	Q6PII3	0.013984671793878
O00512	Q8IWX8	0.013984671793878
Q8IY67	Q6PII3	0.013984671793878
Q99459	Q12948	0.01398466527462
Q6ZSC3	Q14980	0.0139846568927168
Q14980	P30531	0.0139846568927168
Q8N0Z2	Q14980	0.0139846568927168
Q9NX61	P07814	0.0139846401289105
Q9Y666	P48444	0.0139846289530396
Q6NVY1	Q6ZVM7	0.0139846289530396
Q96IZ0	P00505	0.0139846289530396
Q5VU43	Q16630	0.0139846159145236
P61964	Q9H4L4	0.0139846103265881
P00918	Q86V24	0.0139846093952655
O15031	P08574	0.0139846093952655
Q6UN15	Q9Y580	0.0139846075326204
Q02218	P62736	0.0139846056699752
P26368	Q8NI36	0.0139845972880721
P01889	Q13867	0.0139845917001366
Q9UKX7	Q04727	0.0139845879748463
Q9BWJ5	Q9UMY1	0.0139845665544271
P42345	P07910	0.0139845581725239
O75351	Q14667	0.0139845553785562
Q8TAL5	Q14204	0.0139845246449112
O75381	Q9H4G4	0.0139844939112663
P36897	P48735	0.0139844808727502
P49590	P14923	0.0139844799414277
Q8TBY8	Q14697	0.0139844696968793
80086	O75293	0.0139844678342342
80086	Q8IV45	0.0139844678342342
80086	Q96MC5	0.0139844678342342
Q8NAV2	80086	0.0139844678342342
80086	Q86W33	0.0139844678342342
80086	P58062	0.0139844678342342
80086	P57727	0.0139844678342342
80086	Q8N3J2	0.0139844678342342
80086	Q86YR7	0.0139844678342342
80086	Q14995	0.0139844678342342
80086	P51172	0.0139844678342342
80086	Q8TCW7	0.0139844678342342
Q9UQR0	P68133	0.0139844547957181
P39880	P18583	0.0139844492077827
P51148	Q9Y4W6	0.0139844454824924
Q5T9A4	Q14839	0.0139844371005892
Q86WB0	Q9NY27	0.0139844166114926
Q07666	P05166	0.0139844007790088
Q13733	Q8TCJ2	0.0139843812212347
Q12770	O43251	0.0139843793585896
P55899	P57088	0.0139843625947833
Q6DN90	P61962	0.0139843616634607
P60660	Q71DI3	0.0139843514189124
Q9NV96	P68363	0.0139843355864286
P01040	P99999	0.0139843309298157
Q9GZU7	Q15392	0.0139843253418803
Q9H9L3	P47914	0.0139843253418803
Q9H0M0	O00488	0.0139843067154288
Q13519	P04406	0.0139843067154288
P06213	P39023	0.0139843048527836
Q86W74	Q8TBM8	0.0139842946082353
O75197	Q9Y679	0.0139842946082353
O94761	Q96EE3	0.0139842946082353
Q7Z7H8	Q3YEC7	0.0139842815697193
P43304	P02786	0.0139842601493
Q92522	P49770	0.0139842554926872
Q09472	Q9H2G2	0.013984253630042
Q6UW78	P83436	0.013984247110784
P30046	A6NDY0	0.0139842424541711
P09104	Q07955	0.0139842322096228
O43865	Q49A26	0.0139842284843325
Q8NC51	Q5VV41	0.0139842275530099
Q13765	Q8N5W8	0.0139842266216874
Q01105	Q9H987	0.0139842266216874
Q12907	Q9UH99	0.0139842247590422
P23193	Q9H3K6	0.0139842173084616
Q8TBE7	P01137	0.0139842117205262
Q9NUD7	A2RUC4	0.0139842117205262
Q92562	Q92614	0.0139842117205262
Q4KMG9	O00602	0.0139842117205262
P16615	Q9H1J1	0.0139842107892036
P16615	Q9H0B3	0.0139842107892036
Q01081	Q5JTV8	0.0139842061325907
P42704	Q8WVE6	0.0139841996133327
Q9NYU2	Q6UWB1	0.0139841791242361
Q9HD42	Q9UBU8	0.0139841753989458
Q3V5L5	P19388	0.0139841698110103
O75478	P41250	0.0139841679483652
Q8NBN7	Q93084	0.0139841577038168
Q5SZK8	Q86X29	0.0139841455966234
O00567	Q86UK7	0.0139841428026556
O75940	O60832	0.0139841372147202
P04626	Q14108	0.0139841334894299
P11940	P60880	0.0139841204509139
Q9Y2X3	3492	0.0139840906485915
O95476	Q13509	0.0139840748161077
Q96C92	Q9Y2I1	0.0139840682968497
O94830	O43318	0.0139840673655271
P30084	P21796	0.0139840533956885
Q15517	Q9UPY3	0.0139840450137853
O94906	P0CG47	0.0139840375632047
Q9UHX1	Q9BXL8	0.0139840198680758
P67809	Q8WU20	0.0139840180054306
Q9P2K5	Q9UIG0	0.0139840086922049
P17480	Q8WWK9	0.0139840086922049
Q92565	Q13561	0.0139839928597211
Q96MI6	Q13885	0.0139839677140116
P22059	Q8N5G2	0.0139839649200439
O43237	P06400	0.0139839649200439
P21359	O14773	0.0139839630573987
Q9Y520	Q99996	0.0139839621260762
O00566	Q01804	0.0139839621260762
P40938	P19338	0.0139839621260762
P10809	Q3SY69	0.0139839565381407
P00403	P05089	0.013983953744173
Q9HB40	Q9BVP2	0.013983953744173
Q6P2E9	Q14694	0.0139839360490441
Q9Y2P5	Q07020	0.0139839258044958
Q13395	Q9UBV7	0.0139839081093668
Q13227	Q16643	0.0139838941395282
Q15942	P35269	0.0139838894829154
Q8NFA0	Q92797	0.0139838876202702
Q96C36	Q96FW1	0.0139838811010122
P56192	Q14241	0.0139838811010122
Q5MNZ9	Q6KC79	0.0139838568866252
Q8WUZ0	P31943	0.0139838559553027
O00505	Q8IVL0	0.0139838522300124
P61026	Q99747	0.0139838512986898
P50416	P13987	0.0139838475733995
Q9UBD5	Q7Z589	0.0139838410541415
Q9Y282	P40938	0.0139838149771094
P35520	Q96AG4	0.0139838047325611
P11233	Q93096	0.0139837935566902
Q8NEY1	P22681	0.0139837935566902
P11233	O60676	0.0139837935566902
P11233	Q9Y6A5	0.0139837935566902
Q9HD47	P11233	0.0139837935566902
P11233	Q99640	0.0139837935566902
P07355	Q8IYL3	0.0139837861061096
O14727	Q99519	0.0139837246388196
Q8WUA2	Q16775	0.0139837199822068
Q96DA2	P51571	0.0139837060123682
64599	Q13283	0.013983704149723
Q9Y2D8	Q14980	0.013983704149723
Q05193	P63010	0.0139836920425295
Q9UBK9	Q68CZ1	0.0139836752787232
Q9ULE6	Q9HCJ0	0.0139836743474006
Q96KN3	P36405	0.0139836622402071
O75947	P50748	0.013983653858304
Q6W2J9	Q12789	0.0139836398884654
O95861	Q9P2I0	0.0139836370944976
Q9ULV4	Q9H255	0.0139836315065622
Q9ULV4	O96009	0.0139836315065622
Q96SB3	P62891	0.0139836212620139
O75691	Q9UN37	0.0139836212620139
Q96PD7	P00505	0.0139836138114333
P31930	P61086	0.0139836128801107
Q92539	Q15139	0.0139836054295301
Q13286	Q8TCJ2	0.0139836035668849
Q8WW12	Q9Y5V3	0.0139835989102721
Q7L576	Q86UP2	0.0139835886657238
Q7L3T8	O60220	0.0139835551381111
Q6P2E9	Q15366	0.013983542099595
Q53GQ0	Q9Y672	0.0139835244044661
P46013	O76024	0.0139835234731435
O43929	P18509	0.0139835197478532
O95243	Q9Y5X1	0.0139835160225629
P55036	Q8NDZ4	0.0139835104346275
P16402	Q9BQ75	0.0139835095033049
Q9H307	P05783	0.0139835029840469
Q8IUA7	P35637	0.0139834936708211
Q15836	Q8WX93	0.0139834741130471
P53365	Q9Y6A9	0.0139834629371762
P62241	Q92900	0.0139834508299827
Q9NWS0	Q9BW61	0.0139834498986601
Q14498	P60006	0.0139834498986601
Q9H9B4	Q01974	0.013983441516757
P16070	P10155	0.0139834387227892
P15927	P83111	0.0139834256842732
P23526	Q96RP9	0.013983423821628
Q13613	Q86Y07	0.0139834163710474
Q14318	Q7Z7G8	0.013983404263854
Q8WVY7	P40925	0.013983404263854
Q15032	Q9UMR2	0.0139833940193057
Q8WU79	P48729	0.0139833940193057
Q9NUQ3	P14678	0.0139833940193057
P29401	Q9P0I2	0.0139833902940154
P49590	Q9C0D3	0.0139833753928542
Q8N9N5	Q53GT1	0.0139833753928542
Q9BV57	Q96LU5	0.013983373530209
O15198	Q9BV57	0.013983373530209
Q9BV57	Q92845	0.013983373530209
P50616	Q9BV57	0.013983373530209
A6NDU8	P27348	0.0139833707362413
O14975	O00264	0.0139833651483058
Q9NS84	Q9UPY3	0.0139833651483058
Q5T5Y3	P41743	0.0139833623543381
P48643	Q96HI0	0.0139833539724349
Q9NUL7	Q9GZP9	0.0139833446592092
P38435	O75323	0.0139833446592092
Q9Y5X3	ENSG00000172660	0.0139833437278866
Q8WV41	O15511	0.0139833400025963
Q14257	P33908	0.0139833400025963
Q5T9C2	P35637	0.013983336277306
Q9UNM6	Q8N2A8	0.0139833344146609
Q7L9L4	Q8IV63	0.0139833278954029
Q9NZB2	Q96E09	0.0139833278954029
Q8WVV4	Q9BVG3	0.0139833278954029
O00746	Q05639	0.0139833278954029
Q9H992	Q96PC3	0.0139833278954029
Q7Z2T5	Q9H0G5	0.0139833213761448
P48634	Q9BQE3	0.0139833092689514
Q6ZMR5	P40939	0.0139833046123385
Q96RL1	Q03001	0.0139833018183708
Q9P2C4	Q9BQG0	0.0139832999557256
Q9NX61	Q12933	0.0139832999557256
Q9H7D7	P61081	0.0139832803979516
Q9BXJ1	Q8TDQ7	0.0139832682907581
Q9Y6N1	Q8TDQ7	0.0139832682907581
O95757	Q9Y256	0.0139832608401775
Q6P5R6	P17677	0.0139832291752099
Q5JTW2	Q9UMY1	0.0139832282438874
Q8IZY2	Q14703	0.0139832263812422
P43115	P35606	0.0139832254499197
P01222	P43686	0.0139832254499197
Q495N2	P43686	0.0139832254499197
P35606	Q8IVU3	0.0139832254499197
P02545	Q99653	0.0139832170680165
Q15629	Q8IUF1	0.0139832105487585
O95070	Q9BY77	0.0139831965789198
Q9HD26	Q14657	0.0139831965789198
P23470	Q9NYF8	0.0139831965789198
P04920	Q5VU97	0.0139831900596618
Q5VWQ0	O15460	0.0139831807464361
Q9Y5Y0	Q9C0E2	0.0139831788837909
A6NEC2	Q5QP82	0.0139831779524683
Q9NSI2	P19021	0.0139831779524683
Q9HBE1	Q15293	0.0139831779524683
P17677	O60841	0.0139831779524683
Q96RS0	Q9GZR7	0.0139831313863396
Q8N0Y2	Q13617	0.013983130455017
O75306	Q8N5B7	0.0139831295236945
Q969S9	Q96D09	0.0139831295236945
Q5JTC6	Q13885	0.0139831295236945
O96011	Q9H2H9	0.0139831295236945
Q8TDW0	O15260	0.0139831295236945
O60343	Q4VCS5	0.0139831295236945
Q5JRA6	Q9H490	0.0139831257984042
Q99755	O43752	0.013983110897243
Q14596	Q96GE4	0.0139830904081463
Q96MM7	O15131	0.0139830885455012
Q9P1Y6	P18077	0.013983086682856
P51530	Q9NPF4	0.0139830783009529
Q15751	O95613	0.0139830755069851
P23526	O15121	0.0139830680564045
O60828	Q9UBU9	0.0139830531552433
P51991	O95793	0.0139830345287919
Q7L014	P24666	0.0139830326661467
Q9Y219	Q9GZP9	0.013983029872179
Q14004	Q5T2N8	0.0139830214902758
Q9Y2K5	O43143	0.0139830205589532
Q15758	Q5TAX3	0.0139830205589532
Q9Y2K5	Q96HS1	0.0139830205589532
Q9Y2K5	P53618	0.0139830205589532
P46379	Q96CP2	0.013983005657792
Q9BPZ3	Q12874	0.0139830047264695
Q8N6H7	P82930	0.0139829916879534
P26038	Q16585	0.0139829833060503
Q8NFJ5	Q16630	0.0139829730615019
O94986	P24941	0.0139829665422439
Q9NUQ6	P35240	0.0139829609543085
Q9NRY5	Q9UPT9	0.0139829600229859
P16435	Q9BUN8	0.0139829451218247
Q9UBI6	Q99567	0.0139829358085989
O14776	P22670	0.0139829237014055
P52272	Q9C0F3	0.0139829227700829
Q53T59	P49755	0.0139829199761152
Q99871	O43166	0.0139829171821475
O95782	Q14671	0.0139828957617282
Q9Y324	Q8IUF1	0.0139828938990831
A6ZKI3	Q9UGP8	0.0139828920364379
O60763	Q15813	0.0139828892424702
Q9NUB4	P63244	0.0139828771352767
P09496	Q5VY43	0.0139828771352767
P61366	P63244	0.0139828771352767
51054	P09496	0.0139828771352767
Q96DP5	P61457	0.0139828771352767
P21754	P09496	0.0139828771352767
Q6ZS17	P09496	0.0139828771352767
P61457	P59544	0.0139828771352767
O75132	P61457	0.0139828771352767
O00623	P09496	0.0139828771352767
P61457	O15197	0.0139828771352767
Q9P0N8	P61457	0.0139828771352767
P61457	Q15493	0.0139828771352767
Q99593	P63244	0.0139828771352767
P49281	P09496	0.0139828771352767
Q6S8J7	P09496	0.0139828771352767
P09496	P42261	0.0139828771352767
Q9NYF0	P63244	0.0139828771352767
P07339	Q99593	0.0139828771352767
Q8IZY5	P09496	0.0139828771352767
Q15622	P61457	0.0139828771352767
Q5T2R2	P61457	0.0139828771352767
P61457	Q96RB7	0.0139828771352767
Q8WWZ1	P61457	0.0139828771352767
P61457	Q53QV2	0.0139828771352767
Q15622	P09496	0.0139828771352767
P61457	Q86VD7	0.0139828771352767
P61457	Q16478	0.0139828771352767
Q7Z6W7	P63244	0.0139828771352767
P10082	P09496	0.0139828771352767
Q00444	P09496	0.0139828771352767
P61457	P52737	0.0139828771352767
Q71RH2	P61457	0.0139828771352767
O14603	P09496	0.0139828771352767
P61457	Q99935	0.0139828771352767
Q86UX2	P09496	0.0139828771352767
P0DP74	P09496	0.0139828771352767
P58505	P63244	0.0139828771352767
Q96DX8	P61457	0.0139828771352767
A6NJ46	P63244	0.0139828771352767
P04733	P61457	0.0139828771352767
P0DTE4	P09496	0.0139828771352767
Q5TZ20	P09496	0.0139828771352767
Q96DX8	P63244	0.0139828771352767
P61457	P27658	0.0139828771352767
A6NI15	P09496	0.0139828771352767
P61457	84809	0.0139828771352767
P61457	A4D0V7	0.0139828771352767
Q01740	P61457	0.0139828771352767
P61457	Q16661	0.0139828771352767
P61457	O14924	0.0139828771352767
P07339	Q86SQ6	0.0139828771352767
P11171	Q7Z3J3	0.0139828752726316
P53675	Q96E22	0.013982874341309
Q8TE99	Q86Y56	0.013982874341309
P57105	Q9UBV2	0.0139828715473413
Q6UB35	P11802	0.013982854783535
O43301	Q8TEX9	0.0139828510582447
P85037	P55072	0.0139828417450189
Q9Y561	Q15042	0.0139828296378254
O43310	Q9UGP8	0.0139828296378254
P50991	Q5VTA0	0.0139828147366642
P0DI82	Q8IWF2	0.0139828128740191
Q9UJZ1	Q9H2H9	0.0139828063547611
P23526	P13164	0.0139827849343419
P06576	P09619	0.0139827756211161
Q06787	Q56NI9	0.0139827681705355
O15226	P35908	0.0139827663078904
Q96HC4	Q5T7N2	0.0139827663078904
P07919	Q9Y2U8	0.0139827579259872
Q53G59	P13010	0.0139827569946646
O95136	O43795	0.0139827504754066
Q15477	P68133	0.0139827169477939
Q14914	Q01130	0.0139827150851488
Q13671	Q9Y4C2	0.0139827150851488
Q9NPC4	P06744	0.0139827076345682
Q96CP7	Q9Y6K0	0.0139827039092779
Q4ZIN3	Q9Y4D1	0.0139826834201812
Q5TAQ9	Q9UFG5	0.0139826834201812
Q9BTX1	Q8TEB1	0.0139826834201812
P49459	P28331	0.0139826834201812
P51970	Q9H2C2	0.0139826834201812
P17066	P06865	0.0139826759696006
P08648	ENSG00000172660	0.0139826601371169
Q9UGM3	Q13907	0.0139826415106654
Q13907	O75556	0.0139826415106654
Q8IWC1	P10155	0.0139826349914073
Q5VW38	Q9H2E6	0.0139826014637947
Q9H0W8	Q13011	0.0139825996011495
Q96K49	Q9BTV4	0.0139825912192463
Q9Y520	Q13330	0.0139825800433754
O75477	Q9NRU3	0.0139825595542788
Q8NFU4	P46087	0.0139825558289885
P08697	P46782	0.0139825465157628
Q99700	Q96Q15	0.0139825092628598
Q6V0I7	Q9H8H2	0.0139824990183115
Q9Y6J9	Q96EB6	0.0139824924990534
Q9Y263	P36542	0.0139824887737631
A8MVW0	P40938	0.0139824775978922
O14957	P43243	0.0139824738726019
Q9ULJ7	Q15287	0.0139824636280536
Q9UL03	Q5T0N5	0.0139824515208601
Q9H583	Q8N695	0.0139824459329247
O14545	P31949	0.0139824440702795
P29966	P38919	0.0139824394136667
Q5T1V6	Q8N392	0.0139824254438281
P14373	54865	0.0139824142679572
P43355	Q96EY1	0.0139824030920863
P53621	O94826	0.0139823835343122
Q13217	O95573	0.013982381671667
O60547	P09960	0.0139823770150542
Q96D53	P50454	0.013982375152409
Q15477	Q96EH3	0.0139823639765381
Q9Y2J4	Q86V81	0.0139823239296674
O43678	O75155	0.0139822997152805
P43307	Q9H0Q3	0.0139822978526353
Q17RB0	Q9NVI1	0.0139822894707322
Q9H4G0	Q99459	0.0139822866767644
P21912	P22413	0.0139822857454419
Q9BTL4	Q92945	0.0139822699129581
Q8WXF1	O43913	0.0139822643250226
P13693	Q96M27	0.0139822578057646
728071	Q14691	0.0139822540804743
P36955	P18074	0.0139822410419583
P33260	Q07021	0.013982237316668
Q13459	Q13439	0.0139822354540228
Q9H845	Q14739	0.0139822345227003
Q99755	P68431	0.0139822261407971
P17661	Q96G23	0.0139821907505393
Q13428	Q6DN14	0.0139821805059909
200420	Q96AY3	0.0139821767807006
Q5SGD2	P13861	0.0139821767807006
Q8N474	Q96AY3	0.0139821767807006
P13861	Q8NG75	0.0139821767807006
Q1MSJ5	Q96AY3	0.0139821767807006
Q96AX2	Q96AY3	0.0139821767807006
P30533	Q9UMY1	0.0139821758493781
Q5BJD5	P51649	0.0139821572229266
Q16586	P14625	0.0139821423217654
P11717	P09914	0.013982106000185
P11717	Q9Y5P8	0.013982106000185
Q9Y224	Q9P2F6	0.0139820966869592
Q9ULX3	Q15125	0.0139820836484432
P11142	O43572	0.0139820715412497
Q96D46	P12814	0.0139820659533143
Q8WW12	P23381	0.0139820650219917
P00338	O95925	0.0139820575714111
P42285	Q6XPS3	0.0139820538461208
Q9H9B4	O15460	0.0139820529147982
Q8N6G5	Q86Y39	0.0139820501208305
Q9P0L0	Q96GX5	0.0139820165932178
Q8TCT7	O43159	0.0139820137992501
O60281	Q69YH5	0.0139820137992501
Q04724	Q15788	0.0139820137992501
P45973	Q562F6	0.0139820137992501
O60281	Q96L73	0.0139820137992501
P25786	Q9NPJ6	0.0139820137992501
Q9ULD9	Q86SE9	0.0139820137992501
Q9BSM1	Q92793	0.0139820137992501
Q5MIZ7	O60315	0.0139820137992501
O75528	Q92793	0.0139820137992501
O00512	Q9NP66	0.0139820137992501
O75410	Q7Z3K3	0.0139819988980889
Q16836	Q14331	0.0139819933101534
P17707	Q9UPY5	0.0139819923788309
Q71U36	P05496	0.0139819905161857
Q96EY4	P15374	0.0139819886535406
Q9H3R5	P12235	0.0139819858595728
Q9NUD5	Q15650	0.0139819663017988
O75342	Q14554	0.0139819653704762
P07602	Q12974	0.0139819653704762
Q9NX58	Q96IK5	0.0139819653704762
Q99797	Q99707	0.0139819653704762
Q08380	Q86VU5	0.0139819523319602
P35269	Q9Y237	0.0139819486066699
Q5TKA1	P04632	0.0139819476753473
P83111	Q12907	0.0139819467440247
Q9UBX0	Q9Y2B0	0.0139819346368312
Q96CP6	ENSG00000146963	0.0139819337055087
P52594	Q10567	0.0139819327741861
Q9P2J3	Q96RT1	0.0139819309115409
Q86W34	Q92620	0.0139819253236055
O94905	P35908	0.013981913216412
Q9HB71	Q9UJ04	0.013981913216412
Q53H12	O15254	0.013981913216412
Q9P0P0	P48507	0.013981900177896
P48507	Q9H114	0.013981900177896
Q9H5V9	P41091	0.0139818964526057
O14497	Q9UQK1	0.0139818880707025
O75592	Q96SY0	0.0139818787574768
Q9NYB0	P35453	0.0139818675816059
Q12860	Q07666	0.0139818675816059
Q16204	Q9BX70	0.0139818675816059
Q9H269	Q7Z4F1	0.0139818675816059
A6NKZ8	Q06481	0.0139818675816059
O15439	Q01844	0.0139818675816059
O75312	O00411	0.0139818675816059
Q9BUP0	Q96RP9	0.0139818675816059
Q92673	Q96Q05	0.0139818675816059
Q14517	Q9NWV8	0.0139818675816059
O95602	Q8IVL6	0.0139818675816059
P51178	Q07954	0.0139818675816059
P09228	Q15046	0.0139818675816059
Q07820	Q86X29	0.0139818675816059
Q6PJG6	Q13620	0.0139818675816059
Q14517	Q14534	0.0139818675816059
P16383	P0C0S8	0.0139818675816059
P47929	Q9Y6M9	0.0139818675816059
Q9H974	P13716	0.0139818675816059
P33897	Q6PK18	0.0139818675816059
Q03426	Q9HCU5	0.0139818675816059
Q9Y4P3	Q7Z7G8	0.0139818675816059
Q15126	P16278	0.0139818675816059
Q5T3F8	Q86YD1	0.0139818675816059
Q16881	P09668	0.0139818675816059
P42785	P48454	0.0139818675816059
P61960	Q13615	0.0139818675816059
Q00973	Q6P3X3	0.0139818675816059
Q71SY5	Q8N1G4	0.0139818675816059
Q7Z309	P25311	0.0139818675816059
P22612	Q7L592	0.0139818675816059
Q96LP2	P68363	0.0139818461611866
Q13310	P60606	0.0139818433672189
P55083	Q8WVX9	0.0139818331226706
Q14247	Q8NFA0	0.0139818293973803
P46736	P27797	0.013981812633574
Q9NXH9	Q2VPB7	0.0139818098396062
Q6UXV4	Q99519	0.013981775380671
Q99720	P31943	0.0139817660674452
Q9UPN6	P17844	0.0139817586168646
Q9UHX1	Q9NQV5	0.0139817362651228
Q9UHX1	O15105	0.0139817362651228
Q9UHX1	Q8NG76	0.0139817362651228
Q8IUY3	Q9UHX1	0.0139817362651228
Q9UHX1	P49619	0.0139817362651228
P60606	Q9UHX1	0.0139817362651228
Q9UHX1	Q9BQ24	0.0139817362651228
Q7Z4V5	P62314	0.0139817213639616
P17812	Q96T21	0.0139817185699939
P07237	Q99547	0.0139817157760262
Q15269	P22695	0.013981707394123
P35251	Q96SZ6	0.0139816710725426
Q5T481	Q8IY81	0.01398167014122
P55265	Q13683	0.0139816664159297
Q8TF01	Q14677	0.0139816608279943
Q53F19	Q14847	0.0139816580340266
P48643	Q9Y4B5	0.0139816366136074
O94776	P47914	0.0139816254377365
Q9HCN8	Q9NR77	0.013981619849801
P31689	O75951	0.0139816030859947
Q9Y262	Q9UL40	0.0139815909788012
Q8IUH3	P62495	0.0139815909788012
Q86VI3	P62081	0.01398157607764
Q5JTV8	P11217	0.0139815593138337
Q9HB71	Q96L92	0.0139815555885434
Q6IAN0	Q53GT1	0.0139815481379628
Q9H3G5	P48729	0.0139815350994467
Q9HC35	Q9NQ86	0.013981532305479
Q2NL68	Q96MT8	0.013981532305479
Q01082	P20783	0.0139815229922533
P25490	Q96T37	0.0139815211296081
Q8NBT0	P29692	0.0139815201982855
Q86VP6	Q9NQ29	0.0139815118163824
Q8IUE0	Q13885	0.0139815025031566
Q7Z624	Q9Y312	0.0139814913272857
Q9Y312	A6NCF5	0.0139814913272857
Q9Y312	Q5VTA0	0.0139814913272857
P29966	Q8IZ69	0.0139814838767051
Q8WUH6	Q9NYU2	0.0139814829453825
Q02487	Q96AG4	0.01398148201406
P09525	Q7L0Y3	0.0139814801514148
Q9Y3A6	Q16891	0.0139814745634794
Q15029	O75489	0.0139814671128988
Q9HD45	Q9UHG3	0.0139814671128988
Q7Z7B0	P60842	0.0139814633876085
Q9NQ29	Q12816	0.0139814484864473
Q5K4L6	P51572	0.0139814373105764
O15439	Q9Y679	0.0139814326539635
Q96A70	Q6P4A7	0.0139814289286732
Q9ULW2	Q6P4A7	0.0139814289286732
Q9BQ87	Q6P4A7	0.0139814289286732
Q15345	Q9NPL8	0.0139813814312219
P14314	Q8WWC4	0.013981370255351
P31327	P45954	0.0139813413843512
Q96DZ1	Q6UWP7	0.0139813404530286
Q8NCS4	P47755	0.0139813357964158
Q7Z3D4	P47755	0.0139813357964158
O75915	Q7Z4H7	0.0139813357964158
Q03519	P47755	0.0139813357964158
P47755	Q9H1E5	0.0139813357964158
P52429	Q15019	0.0139813357964158
Q9Y2G8	P47755	0.0139813357964158
Q96EX1	P47755	0.0139813357964158
O00151	Q5VST9	0.0139813357964158
Q8N2K0	Q15019	0.0139813357964158
Q8N2K0	P47755	0.0139813357964158
Q5VST9	Q14008	0.0139813357964158
Q9NQU5	P30050	0.0139813171699643
Q7Z2T5	Q8NCN5	0.0139813125133514
Q4U2R6	Q9BW92	0.0139813050627708
Q8NG27	Q6P3X3	0.0139812938868999
Q9Y570	Q9BUP0	0.0139812929555773
Q9BYL1	Q9HC38	0.013981269672513
Q13769	P98179	0.0139812622219324
P14324	Q86YT6	0.0139812398701906
P18621	Q96AY3	0.0139812314882874
P84098	Q8WUM9	0.0139812314882874
Q9NX61	P39023	0.0139812314882874
Q3SXY8	P62899	0.0139812314882874
O14880	O94925	0.0139812231063842
P20839	A3KMH1	0.0139812193810939
Q9NXE4	P51617	0.0139812026172876
Q9HBY8	P84996	0.0139811988919973
Q8WX39	O15460	0.0139811988919973
Q9H3M0	P52294	0.0139811988919973
Q9H4A4	P25686	0.0139811960980296
P16870	P02786	0.0139811877161264
P16930	Q13228	0.0139811830595135
Q12769	O00410	0.0139811774715781
O00560	Q9UPQ3	0.0139811728149652
Q9H0L4	Q9H8G2	0.0139811728149652
P35555	Q92552	0.0139811728149652
P82930	P35555	0.0139811728149652
Q0PNE2	Q96SY0	0.0139811728149652
Q9NV96	P67809	0.0139811662957072
O00116	Q9ULW5	0.0139811653643846
Q2WEN9	Q13409	0.0139811653643846
Q99798	Q6ZVF9	0.0139811653643846
A0PK11	Q13409	0.0139811653643846
P02768	Q76LX8	0.0139811653643846
Q6NUJ2	P02768	0.0139811653643846
Q86UA1	O15455	0.0139811653643846
Q07325	P11177	0.0139811653643846
100507686	O14925	0.0139811635017395
Q9NRX4	P23381	0.0139811569824814
P08758	Q9Y266	0.0139811541885137
P00749	Q96FW1	0.0139811541885137
P61019	Q9Y5J9	0.013981151394546
P36969	P50454	0.0139811430126428
Q5VX52	P10809	0.0139811346307396
P50402	Q9Y6K1	0.0139811336994171
P61221	Q5JPI9	0.0139811169356107
Q06830	Q5MAI5	0.0139811160042881
P50542	P08238	0.0139811113476753
O60333	Q15051	0.0139811038970947
P19623	Q9UII2	0.0139810908585786
Q7L0J3	Q13705	0.0139810908585786
Q9NP81	O76061	0.0139810908585786
Q2T9J0	Q9NP81	0.0139810908585786
Q9NP81	P37268	0.0139810908585786
P06737	Q9UNN5	0.0139810908585786
P42356	Q9BXS9	0.0139810908585786
Q9HD47	Q9P2J5	0.0139810862019658
P62854	Q96PK6	0.0139810629189014
P19367	Q9H488	0.0139810629189014
Q969X5	Q8NBJ5	0.0139810629189014
Q8N141	Q13435	0.0139810619875788
Q9Y2A9	P83111	0.0139810582622885
Q9NXH8	Q9Y312	0.0139810582622885
Q9UPU5	Q9Y490	0.0139810582622885
Q9Y6M0	Q7Z6Z7	0.0139810526743531
Q9H7Z7	O00299	0.0139810470864176
Q8N5P1	Q9NW64	0.0139810210093855
P23284	Q96ES7	0.0139809818938374
Q9UG01	Q8TD16	0.0139809725806117
Q9P015	O95926	0.0139809632673859
Q9BYD2	O95926	0.0139809632673859
Q8IUH4	P27449	0.0139809558168053
P11279	Q15392	0.0139809362590312
102724985	P50454	0.0139809334650635
O75787	Q99614	0.0139809316024184
Q14152	Q96FJ0	0.0139809316024184
O95983	Q12788	0.0139809176325798
Q9UI12	O76071	0.0139809092506766
Q9BRQ8	Q14517	0.0139809064567089
Q14517	Q03112	0.0139809064567089
Q86UX6	P52298	0.0139809055253863
Q9BS34	P52298	0.0139809055253863
P12724	P52298	0.0139809055253863
Q6PIL6	P52298	0.0139809055253863
Q99732	P52298	0.0139809055253863
Q8IWU6	P52298	0.0139809055253863
P12694	Q96DV4	0.0139809036627411
P62140	Q9H6X2	0.013980901800096
Q6P9A2	Q9P2N7	0.0139808971434831
Q96AT1	Q14694	0.0139808803796768
P21453	P78347	0.0139808757230639
Q8N6G6	P48643	0.0139808719977736
P32969	O75909	0.0139808561652898
Q3SXY8	Q15382	0.0139808356761932
P40616	O15440	0.0139808347448706
Q5VZL5	Q9Y230	0.0139808198437094
Q7Z3U7	Q9H4L5	0.0139808170497417
P15311	Q08AI8	0.0139808114618062
P08236	Q7Z5A8	0.0139808068051934
Q9P2M1	O43719	0.0139808068051934
P08173	Q16795	0.0139808068051934
P47992	P11047	0.0139808068051934
A3KMH1	Q70UQ0	0.0139808049425482
Q99471	O75976	0.0139807779341936
Q9BX68	Q8NCN5	0.0139807695522904
P30837	Q5VW38	0.0139807322993874
P04843	O75663	0.013980726711452
P21281	Q6ZSZ6	0.013980709016323
P21281	P49863	0.013980709016323
P21281	Q9GZZ0	0.013980709016323
Q86XE3	P21281	0.013980709016323
Q9Y3B4	A4D0V7	0.0139806941151618
Q7Z3Y8	P51571	0.0139806941151618
Q9BYG8	Q9Y3B4	0.0139806941151618
O75084	O75955	0.0139806941151618
Q7Z3H0	Q9Y3B4	0.0139806941151618
P62316	P21917	0.0139806941151618
A8K4G0	Q9Y3B4	0.0139806941151618
Q9Y3B4	286183	0.0139806941151618
P62316	Q16667	0.0139806941151618
100288406	Q9NRR3	0.0139806922525167
Q9NPQ8	P38432	0.0139806903898715
Q15287	P31943	0.013980689458549
O96000	Q8IXB1	0.0139806726947426
O15118	P09669	0.0139806680381298
O60493	P50213	0.0139806661754846
Q8WVZ9	O95218	0.0139806540682911
Q7L0Y3	O00311	0.013980645686388
Q8N1S5	Q9UPN3	0.0139806382358074
O95347	Q9BYB4	0.0139806373044848
P05026	P51790	0.0139806205406785
Q8N465	Q6P4Q7	0.0139806186780333
Q92734	Q6XD76	0.0139806186780333
Q08170	Q9H8W5	0.013980601914227
Q96DG6	Q8NH05	0.013980601914227
Q9UK59	503639	0.013980601914227
613266	Q08170	0.013980601914227
Q9UK59	Q8WYQ4	0.013980601914227
554250	Q08170	0.013980601914227
Q9UK59	Q0VAK6	0.013980601914227
O96000	Q6PI98	0.013980601914227
Q9BQ67	P38919	0.0139805991202592
Q9NRY5	Q9C0B0	0.0139805972576141
Q9HBD1	P20340	0.0139805972576141
Q504Q3	Q9UKX7	0.0139805879443883
Q9Y4F3	Q8IWI9	0.0139805879443883
Q58A45	Q8IWI9	0.0139805879443883
Q92900	Q9UI36	0.0139805879443883
P49023	Q9NY27	0.0139805879443883
Q9UNF1	Q13015	0.0139805749058723
Q04837	Q8TCG5	0.0139805730432271
O76036	Q8N3Y3	0.0139805693179368
Q96DZ1	Q15904	0.0139805432409048
Q9H0U4	Q9BYE7	0.0139805423095822
Q969N2	P53671	0.0139805320650339
Q10471	Q9Y3D6	0.0139805162325501
O75381	Q9BXC9	0.0139805059880018
Q86XP3	P49137	0.0139804994687438
Q96A08	P49959	0.0139804910868406
Q9UBI6	A6NDY0	0.0139804882928729
O15258	O00592	0.0139804715290665
P62891	Q96A35	0.0139804696664214
Q96F86	Q9H0B6	0.0139804678037762
P51114	Q8N567	0.0139804650098085
P35080	Q9BX70	0.0139804622158408
Q9Y3D9	O95619	0.013980459421873
Q9BQQ3	Q9H6X2	0.0139804389327764
O00754	P50443	0.0139804389327764
P04844	Q9NWK9	0.0139804258942604
Q9HBE1	P49790	0.0139804249629378
P56589	O14628	0.0139804249629378
O60231	Q86YQ8	0.0139804240316152
P18031	Q9NUQ8	0.0139804240316152
Q7L2E3	P22670	0.0139804240316152
Q68DQ2	Q9NR12	0.0139804240316152
Q9Y3T9	Q86W92	0.0139804240316152
Q9H6T0	O43156	0.0139804240316152
Q13492	P33121	0.0139804240316152
Q9C0B7	Q13057	0.0139804240316152
O60739	Q9Y3C1	0.0139804175123572
P51617	O94782	0.0139804100617766
Q9P2E9	Q99576	0.0139803793281316
Q9NXH9	Q9HAS0	0.013980358839035
Q96G03	O75792	0.013980358839035
P62330	P49585	0.0139803383499383
Q8IWA4	O00148	0.0139803383499383
P06576	O43909	0.0139803234487771
Q13151	Q7Z589	0.0139803169295191
Q9UBU6	O95897	0.0139803076162934
P63313	P15924	0.0139802955090999
Q15631	Q9BVA0	0.0139802936464548
Q9Y281	P02511	0.0139802899211645
391634	100132288	0.013980284333229
Q96D31	391634	0.013980284333229
100507161	391634	0.013980284333229
Q8IXH7	391634	0.013980284333229
O43447	Q15652	0.0139802694320678
Q00577	Q9Y6H1	0.0139802619814872
O43929	P04844	0.0139802433550357
Q9NQW7	P34932	0.0139802414923906
Q9BRK5	P35453	0.0139802377671003
Q96A65	P98153	0.0139802312478423
O43324	O14981	0.0139802312478423
P31930	Q96AW1	0.0139802293851971
O75131	P67775	0.0139802219346165
P30533	Q9UHB6	0.013980209827423
Q13769	O95235	0.0139802005141973
Q15363	Q9UID3	0.0139801995828747
Q15165	Q9NZC7	0.0139801912009716
O43865	Q96JN0	0.0139801613986492
P48047	Q15691	0.0139801362529397
Q9NPF7	P14625	0.0139801176264882
O00410	Q15059	0.0139801017940044
P08621	Q01844	0.0139800952747464
Q92667	Q9BPU6	0.0139800924807786
Q9H9A5	Q12815	0.0139800924807786
O00743	P27037	0.0139800896868109
O94761	P43003	0.0139800887554883
Q9UBS4	Q7L8W6	0.0139800664037466
P35249	O96008	0.0139800533652305
Q08554	Q6ZVM7	0.0139800524339079
Q86W42	P06493	0.0139800254255533
Q9H0U6	Q9Y3D7	0.0139800235629081
P05386	P23258	0.0139799825847148
O43674	Q8N4N3	0.0139799546450376
P00403	P42677	0.0139799416065216
Q96RE7	Q07866	0.0139799388125538
Q9UN30	P33992	0.0139799267053604
Q6IA86	O60294	0.0139799201861023
Q9Y561	Q9BQG0	0.0139799192547798
Q86YV9	O94766	0.0139799173921346
P55084	Q6ZT12	0.0139799108728766
Q70JA7	P52701	0.013979896903038
P31431	Q5T9A4	0.0139798689633607
Q8IUZ0	O15523	0.0139798680320382
P04843	P08574	0.013979859650135
O75818	P05388	0.013979853130877
P55735	Q3YEC7	0.0139798410236835
Q9H4A6	Q15165	0.0139798391610383
Q9NYF8	Q96JG8	0.0139798391610383
Q99497	O60733	0.0139798168092966
Q9Y2D4	P30086	0.0139798168092966
P09493	A8MXD5	0.0139798112213611
P09493	Q9HCE0	0.0139798112213611
Q96BY7	O95486	0.013979809358716
P25205	P53611	0.0139797702431678
Q6AI08	A0PJZ3	0.0139797646552324
Q9Y366	Q6PGP7	0.0139797646552324
Q75T13	Q8IZQ1	0.0139797646552324
Q8NBM8	Q9UG56	0.0139797646552324
Q7Z736	Q9H019	0.0139797646552324
Q9H977	Q7Z333	0.0139797646552324
Q92538	Q96H22	0.0139797646552324
P01023	Q86W74	0.0139797646552324
Q96MV1	P48723	0.0139797646552324
Q9BT67	Q6NT16	0.0139797646552324
P07199	O43719	0.0139797646552324
Q5JPH6	Q92611	0.0139797646552324
Q9NZ53	Q9HBR0	0.0139797646552324
Q9NVA1	Q8TB61	0.0139797646552324
Q9NXB0	Q8IYU8	0.0139797646552324
Q16625	Q96H22	0.0139797646552324
Q9NUL7	Q5JTC6	0.0139797646552324
Q92729	Q8IZQ1	0.0139797646552324
Q96LW7	Q6PGP7	0.0139797646552324
Q9NVA1	P29597	0.0139797646552324
Q9UHW5	Q6P1A2	0.0139797646552324
P50579	P37287	0.0139797646552324
Q9NV66	Q9Y3B3	0.0139797646552324
P33897	O94991	0.0139797646552324
Q9NUT2	Q8WWK9	0.0139797646552324
Q6AZZ1	Q6UVY6	0.0139797646552324
80028	Q8IZ69	0.0139797646552324
P20226	Q6PIW4	0.0139797646552324
O75808	O14681	0.0139797646552324
Q96AY2	P43007	0.0139797646552324
Q8NC54	Q8NB46	0.0139797646552324
Q9ULX6	Q13490	0.0139797441661357
O95714	O00488	0.0139797423034906
O60287	Q9UGN5	0.0139797423034906
O43301	O14976	0.013979741372168
P05155	Q8TCT9	0.0139797311276197
P10253	Q6PJG9	0.0139797255396842
O75526	A2VDJ0	0.0139797190204262
P11142	O43759	0.0139797190204262
Q9P2R7	P02768	0.0139797134324908
Q96A65	Q01813	0.0139797106385231
P45880	Q008S8	0.0139797087758779
Q8IXF0	P45880	0.0139797087758779
O00116	Q9NPJ4	0.0139797087758779
O00116	Q96J94	0.0139797087758779
O00116	Q9NXD2	0.0139797087758779
P45880	Q9BYR7	0.0139797087758779
O00116	Q8NEZ2	0.0139797087758779
Q99750	P45880	0.0139797087758779
Q3LI70	P45880	0.0139797087758779
O00116	Q14953	0.0139797087758779
P45880	Q6IFN5	0.0139797087758779
Q96A33	Q9NXG0	0.0139797069132328
Q14696	P60709	0.0139797003939747
O43464	Q92791	0.013979697600007
Q9C0A6	Q9H7S9	0.013979660347104
P68036	A8MW92	0.0139796566218137
Q53GS9	Q96S94	0.013979653827846
Q02880	P30419	0.0139796501025557
Q9BUR4	Q9Y6N5	0.0139796305447816
Q86Y91	Q9NV31	0.0139796258881688
Q6ZRI6	P56545	0.0139796212315559
P23368	P22102	0.0139796193689107
Q9Y6N5	Q9HAV7	0.0139796119183301
O43920	Q96RE7	0.0139796119183301
P55854	P61218	0.0139796044677495
Q15773	Q15155	0.0139796016737818
Q15398	Q7Z589	0.0139795830473303
Q13356	Q13464	0.0139795821160078
Q9NVI7	Q01814	0.0139795821160078
P62993	Q16512	0.0139795504510402
Q6IBW4	O14966	0.0139795308932662
P10398	Q9H0H0	0.0139795308932662
Q14507	Q9UBX3	0.013979522511363
Q92747	A6NFY7	0.013979522511363
Q8NGR1	P35609	0.013979522511363
P05107	Q9UBX3	0.013979522511363
Q8IYS8	A6NHL2	0.013979522511363
Q92747	P84074	0.013979522511363
Q9Y639	Q9NT99	0.0139795113354921
P16402	Q9UHD2	0.0139794992282986
Q29980	Q7Z6Z7	0.013979498296976
Q9UPN4	Q9Y5Q9	0.0139794973656535
Q5XKP0	Q08357	0.0139794964343309
Q9Y467	Q5TAQ9	0.0139794927090406
P55884	Q9P2T0	0.0139794684946537
P46821	A2A288	0.0139794684946537
Q8N141	Q92922	0.0139794684946537
P46821	Q12889	0.0139794684946537
158160	O75694	0.0139794684946537
P55884	A6NEL2	0.0139794684946537
P16234	Q9UQE7	0.0139794684946537
P47813	Q14980	0.0139794507995247
100288406	Q9BW92	0.0139794489368796
P49736	Q8IV32	0.0139794461429119
Q14320	Q96BP2	0.0139794368296861
Q8NI27	O75818	0.0139794219285249
Q8N1G2	Q8WTT2	0.0139794182032346
Q9NNW5	O75147	0.0139794154092669
Q8WY36	Q9GZT3	0.0139794144779443
O00459	Q8N1B4	0.0139794098213315
Q9H0U6	Q5H9R7	0.0139794033020734
Q9P0J1	Q96AG4	0.0139794014394283
Q9Y676	O60306	0.0139793846756219
O15460	Q16585	0.0139793781563639
Q15942	Q8TCG1	0.0139793744310736
Q4G0F5	Q8NDV3	0.0139793399721384
Q15637	P84090	0.0139792868867516
O95905	O15182	0.0139792785048484
Q8WU90	Q9Y4B4	0.0139792719855904
Q7L590	P43243	0.0139792701229453
O94761	Q86V97	0.013979266397655
P48553	P27348	0.0139792645350098
P67809	Q92625	0.0139792608097195
Q5VUA4	P46109	0.0139792608097195
Q9P0V3	P42224	0.0139792561531066
Q14141	Q96RQ3	0.0139792552217841
P54577	O75569	0.0139792514964938
Q16740	Q9BXW7	0.0139792477712035
Q9H0E3	Q6UX04	0.0139792431145906
Q6PJI9	Q5QP82	0.01397923566401
Q9NR48	O43290	0.0139792254194617
Q96E39	O75915	0.0139792179688811
P01040	P03905	0.0139792142435908
Q9NX05	P46821	0.0139792002737522
P62333	Q9Y5M8	0.0139791751280426
P20073	O14576	0.0139791658148169
P48739	Q9HB07	0.0139791565015912
P53618	P09326	0.0139791527763009
P49326	P35637	0.0139791499823331
Q96N67	Q9Y4B5	0.013979148119688
Q99666	Q8NBT2	0.0139791471883654
P41091	Q9Y4K0	0.0139791322872042
Q6PEV8	P09651	0.0139790903776884
P33176	Q9UHK0	0.0139790875837206
Q9Y2X7	Q12965	0.01397908013314
Q9Y2Q5	P82970	0.0139790717512369
Q9ULP9	P61225	0.0139790717512369
Q86SF2	Q86WK6	0.0139790717512369
Q07864	Q6V0I7	0.0139790717512369
Q07021	Q96J77	0.0139790680259466
Q8IZH2	Q03252	0.0139790577813982
P00966	Q70E73	0.0139790549874305
Q92947	P08253	0.0139790540561079
P10398	O75695	0.0139790540561079
P29372	P04439	0.0139790540561079
Q15645	P08253	0.0139790540561079
Q92643	P08253	0.0139790540561079
P16083	Q969V3	0.0139790540561079
Q6IBS0	Q8NF37	0.0139790540561079
Q8IUC8	Q9Y295	0.0139790540561079
P51570	P08253	0.0139790540561079
Q86Y39	P53992	0.0139790540561079
A6NKZ8	P07384	0.0139790493994951
A0FGR8	Q9UI26	0.0139790400862693
Q7Z7F7	Q9Y5J9	0.0139790354296565
Q9NVI1	Q93050	0.0139789897948503
Q8NFH5	Q9UK76	0.0139789897948503
Q9P258	Q8N2H4	0.0139789748936891
Q9Y2K5	P11274	0.0139789516106247
Q5JTC6	Q12788	0.0139789208769798
Q6ZRI6	Q9H173	0.0139789208769798
Q9BW92	Q4ZG55	0.0139789208769798
O95258	P78348	0.0139789208769798
Q9NZJ0	Q12788	0.0139789208769798
O94966	Q7Z6J6	0.0139789208769798
Q16890	Q13501	0.0139789208769798
Q15012	Q92504	0.0139789208769798
Q9BZM6	Q969V3	0.0139789208769798
Q08117	P22735	0.0139789208769798
Q969L4	O15504	0.0139789208769798
O60828	Q06455	0.0139789208769798
Q96JQ2	Q7L5D6	0.0139789208769798
Q6NSI4	Q3KP66	0.0139789208769798
Q9Y4P3	Q9Y5W8	0.0139789208769798
Q9BW66	P49915	0.0139789208769798
Q9H974	Q86V87	0.0139789208769798
Q9UJX3	O00391	0.0139789208769798
Q86YV9	Q5T5M9	0.0139789208769798
Q96LW7	Q9BVC4	0.0139789208769798
Q9H9B4	Q9Y5W8	0.0139789208769798
O00160	Q8TEB1	0.0139789208769798
Q2T9J0	P13284	0.0139789208769798
Q86V87	Q15155	0.0139789208769798
O95870	P15151	0.0139789208769798
O00139	P23919	0.0139789208769798
Q9NXR7	Q495W5	0.0139789208769798
Q9NWM3	Q8IY67	0.0139789208769798
P10586	Q6PIU2	0.0139789208769798
Q8NC56	O95671	0.0139789208769798
Q15003	Q16563	0.0139789208769798
Q9NZC9	P08574	0.0139789208769798
Q04721	Q99576	0.0139789208769798
O60828	P0DN37	0.0139789208769798
Q9BXR0	Q8N4Q1	0.013978905044496
Q9NXW2	Q14974	0.0139788910746574
Q14C86	Q9H3S7	0.0139788780361413
O75312	Q9BXS6	0.0139788780361413
Q9BTW9	Q5H9R7	0.013978854753077
P17931	O00116	0.0139788473024964
O43823	Q9UJU3	0.0139788463711738
P08253	P49842	0.0139788463711738
Q86YZ3	Q01851	0.0139788463711738
P62888	Q6UX39	0.0139788389205932
Q969X5	Q9Y5E4	0.0139788389205932
P57059	Q969X5	0.0139788389205932
Q969X5	P27169	0.0139788389205932
P05023	Q9UKY4	0.0139788370579481
Q9HCS7	Q9GZT3	0.0139788314700126
Q9NYL9	Q9Y240	0.0139788147062063
Q96DA0	Q8IUE6	0.0139788147062063
O60716	Q6SPF0	0.0139787932857871
Q9Y4K0	P78346	0.0139787876978516
Q8N9N2	Q9NYH9	0.013978786766529
P56385	Q8WUJ1	0.0139787783846259
Q14203	P49448	0.0139787746593356
P43487	P28838	0.0139787700027227
Q9H4I2	Q15008	0.013978767208755
P67870	O75390	0.0139787523075938
Q14152	Q9Y2U8	0.01397873647511
Q9H0C2	Q16186	0.0139787327498197
Q8WXG9	Q15125	0.0139787327498197
Q9NZJ5	Q9Y2Z4	0.0139787327498197
Q96B97	Q8N1G4	0.0139787327498197
Q02413	Q9Y4J8	0.0139787225052714
Q66PJ3	Q9UHD1	0.0139787113294005
P52815	O95886	0.0139787020161747
O95299	Q9NP61	0.0139786694198846
Q9Y666	Q04637	0.0139786694198846
Q86V81	Q9C086	0.0139786694198846
Q3B820	Q13509	0.0139786694198846
Q08211	Q96HV5	0.0139786694198846
Q6UXL0	P22695	0.0139786675572395
Q9UIV1	O15144	0.0139786452054977
Q13895	P63244	0.0139786414802074
Q13045	Q9NYY8	0.0139786368235945
P42224	Q96IV0	0.0139786079525947
Q86V81	Q9UHW9	0.0139786060899496
P11171	P46531	0.0139786060899496
Q8NC51	Q7Z460	0.0139786023646593
P68431	O43347	0.0139786014333367
O43491	P00387	0.013978598639369
P17661	Q6IAN0	0.0139785632491111
P26641	Q8IV20	0.0139785604551434
P27708	P59103	0.0139785576611757
Q9BR77	Q6ZWJ1	0.0139785557985305
P62820	Q9UKY7	0.0139785474166274
Q8N5W8	P36776	0.013978537172079
Q9BQ04	Q9NWB6	0.013978524133563
P61956	Q9C0J8	0.013978524133563
O43314	Q14C86	0.0139785138890147
Q9BYZ8	Q9ULX6	0.0139785138890147
Q5D0E6	Q13885	0.0139785083010792
3493	Q6S8J3	0.0139784878119826
P14920	P00918	0.01397848688066
P50402	Q14533	0.0139784459024667
Q15365	Q9Y295	0.0139784393832087
P05386	Q8N6T3	0.013978430069983
Q13613	Q86T24	0.0139784226194024
Q5T2S8	Q8TCT9	0.0139784188941121
P55145	Q9NX07	0.0139783937484025
Q13438	Q9P2S5	0.0139783890917897
Q13438	Q9Y267	0.0139783890917897
P17066	Q8WVM8	0.0139783630147576
Q8WWA0	Q12797	0.0139783611521124
P61254	Q5VV67	0.013978349044919
Q5VT52	Q14195	0.0139783471822738
Q8NC51	Q9Y4W2	0.0139783443883061
P51688	Q9UKM7	0.0139783369377255
Q9P258	Q96FJ2	0.01397833134979
O14986	P08237	0.0139783229678869
P62857	P42167	0.0139783155173063
P45954	Q8WUJ1	0.0139783043414354
P30533	Q9Y399	0.0139783043414354
Q5T653	P78346	0.0139783043414354
Q9Y224	P23786	0.0139783043414354
P30519	Q9H4I3	0.0139783043414354
P08236	Q15334	0.0139783043414354
Q5JVF3	Q9BVT8	0.0139783043414354
Q9Y3Z3	Q9NYY8	0.0139783043414354
P01920	Q8N201	0.0139783043414354
Q9BSJ2	Q99470	0.0139783043414354
P52815	Q9NPZ5	0.0139783015474677
P04792	Q13361	0.0139783015474677
Q13404	Q86UU9	0.0139783015474677
Q14980	O75192	0.0139782968908548
O00391	O95147	0.0139782922342419
P50851	Q8TCT6	0.0139782922342419
P38646	P35556	0.0139782791957259
Q8IZ69	Q9Y2R9	0.0139782791957259
O14967	Q96RS6	0.0139782791957259
Q8N983	Q6P4Q7	0.0139782791957259
O14907	Q86VI3	0.0139782698825001
P63000	Q5VW32	0.0139782698825001
Q96EK5	P08727	0.0139782549813389
Q99497	P08727	0.0139782549813389
P20339	Q9UPY5	0.0139782447367906
Q86V81	P42694	0.0139782400801777
P61224	391634	0.0139782382175326
Q9Y385	P04264	0.0139782223850488
P12235	Q6NUM6	0.013978206552565
P51610	Q9ULD2	0.013978206552565
Q7Z404	P83881	0.0139782037585973
Q14507	P50213	0.0139782018959522
Q9BZM5	Q9HAV0	0.013978200033307
P35611	Q68E01	0.0139781981706619
P02545	O60499	0.013978193514049
Q9H8M5	Q96AQ6	0.0139781879261136
O75475	O95619	0.0139781814068555
Q08431	P68371	0.013978180475533
Q96P63	Q16543	0.013978180475533
Q01081	Q8WUD4	0.0139781786128878
P27708	Q96L34	0.0139781730249524
O43432	P35453	0.0139781730249524
P53618	O00767	0.0139781571924686
Q8IX04	Q01650	0.0139781534671783
Q99942	P13667	0.0139781413599848
Q6PJI9	A6NHL2	0.013978136703372
Q0VG06	O75896	0.0139780985191464
O75781	Q96G21	0.0139780985191464
P63104	Q70UQ0	0.0139780882745981
Q6JEL2	Q15029	0.0139780854806303
Q14974	Q53TS8	0.0139780733734369
P13667	B2RUY7	0.0139780733734369
Q9UPT9	Q9Y5M8	0.0139780538156628
Q9BZD4	Q9UBV8	0.0139780454337596
O00165	Q8IZ69	0.0139780333265662
Q969X5	Q9Y4H4	0.0139780333265662
Q969X5	Q8WUG5	0.0139780333265662
Q8WVM0	O60318	0.0139780323952436
Q99459	Q15361	0.0139780305325984
P62277	Q8IX12	0.0139780258759856
23392	P68371	0.013978018425405
Q9Y4Z0	Q8IVH8	0.0139780174940824
P53701	P46109	0.0139780137687921
Q8N7H5	Q13576	0.0139780035242438
Q8NFH5	Q6NUS6	0.0139779960736632
Q92974	P02768	0.0139779867604374
Q9Y5V3	Q13303	0.0139779718592762
O15027	Q6GMV1	0.0139779709279537
Q01432	Q16891	0.0139779709279537
P35249	Q9UKF6	0.0139779672026634
Q92616	Q96GC5	0.0139779634773731
O60237	P05387	0.0139779606834054
P29966	P13010	0.013977950438857
P67936	Q16378	0.0139779327437281
P78318	P79483	0.0139779262244701
Q13505	P48643	0.0139779178425669
Q9HCN8	Q53GT1	0.013977900147438
Q4FZB7	Q8TEM1	0.0139778899028897
Q96BR5	P10644	0.0139778507873415
P56134	P31947	0.0139778209850192
Q8N3U4	Q5SVZ6	0.013977819122374
Q9UKL0	Q9Y2F5	0.013977819122374
Q14814	P62750	0.0139778153970837
Q96KC8	P22059	0.0139778107404708
Q2M2I8	Q15813	0.0139778070151805
Q9BST9	Q9P2J3	0.013977806083858
Q96J84	Q96BM9	0.0139777930453419
Q07864	Q8WTW4	0.013977781869471
Q9NX61	Q9H3E2	0.0139777800068259
P49590	Q8NI37	0.0139777800068259
Q9BZM6	Q9P003	0.0139777800068259
Q8IUS5	Q92797	0.0139777800068259
Q70Z53	Q9BY42	0.0139777800068259
P48735	Q8NI37	0.0139777800068259
Q8NCD3	Q6PCD5	0.0139777800068259
Q96EH3	Q9NY65	0.0139777800068259
Q9NRN7	P30043	0.0139777800068259
Q9H6R0	Q8N0Z8	0.0139777800068259
Q5JTW2	O95202	0.0139777800068259
Q8NBN7	Q9NVV4	0.0139777800068259
Q96D53	Q8N0V3	0.0139777800068259
Q70Z53	Q08752	0.0139777800068259
P35869	Q96JX3	0.0139777800068259
Q13216	Q9BVC4	0.0139777800068259
Q8NE62	O60220	0.0139777800068259
Q9GZT3	O75608	0.0139777800068259
P13637	Q9BVK8	0.0139777800068259
Q9Y4X5	Q9UH99	0.0139777800068259
Q8NCG7	P48645	0.0139777800068259
O75084	Q53EU6	0.0139777800068259
Q99757	Q9NTZ6	0.0139777800068259
P62699	Q6PID8	0.0139777800068259
Q86XX4	O15315	0.0139777800068259
P17706	Q96G97	0.0139777800068259
P50579	P62081	0.0139777800068259
P07996	P61769	0.0139777800068259
P08134	Q99986	0.0139777800068259
Q96ND0	Q05932	0.0139777800068259
P54687	P61604	0.013977775350213
Q8NCN5	Q9HC36	0.0139777613803744
O75882	Q01813	0.0139777585864067
P62826	Q6PJT7	0.0139777585864067
P22392	Q8N8M0	0.0139777502045035
Q9HB96	P22392	0.0139777502045035
Q8IUW5	P22392	0.0139777502045035
P22392	P16452	0.0139777502045035
P04066	P68104	0.0139777483418583
Q96D71	Q9NSK0	0.013977744616568
P84996	Q96DA6	0.0139777297154068
Q13232	Q9NX07	0.0139777269214391
Q9HB29	P17987	0.0139777204021811
Q9Y4E8	Q6UVY6	0.0139777036383748
P60953	O75182	0.0139777036383748
O43175	Q9UL54	0.0139777036383748
O95563	P62899	0.0139777036383748
Q9ULF5	Q14258	0.0139777036383748
Q8IWC1	Q08752	0.0139777036383748
Q6ZPD9	O43707	0.0139777036383748
Q5TGY3	Q9H910	0.0139777036383748
O95057	P46776	0.0139777036383748
Q8IZ73	Q9Y6I9	0.0139777036383748
Q9NT99	Q09666	0.0139777036383748
P62857	O95563	0.0139777036383748
P22234	O95248	0.0139777036383748
P51965	Q9BT22	0.0139777036383748
Q96T88	Q9Y6I9	0.0139777036383748
P49768	Q9UGI8	0.0139777036383748
P51149	Q96KQ4	0.0139777036383748
Q8WXX5	Q8WUY9	0.0139777036383748
P15153	Q13435	0.0139777036383748
Q6PKG0	Q13404	0.0139777036383748
Q13724	A0MZ66	0.0139777036383748
Q13057	Q9BQ61	0.0139777036383748
Q6NUQ4	Q06124	0.0139777036383748
Q9P273	O43707	0.0139777036383748
Q53HC0	Q9BQ61	0.0139777036383748
O95470	P16298	0.0139777036383748
Q8NHP6	P08559	0.0139777036383748
Q9BR76	Q9GZN8	0.0139777036383748
Q8IUH5	P18077	0.0139777036383748
O14602	Q9UHD2	0.0139777036383748
P22234	Q6IPR3	0.0139777036383748
P51965	Q9Y2Q9	0.0139777036383748
O76021	P61586	0.0139777036383748
P22234	Q8NC56	0.0139777036383748
Q9ULV4	Q5VVQ6	0.0139777036383748
Q9UGI8	Q9BVK6	0.0139777036383748
Q8WXX5	P26640	0.0139777036383748
Q07960	O15405	0.0139777036383748
O15031	Q8TEQ6	0.0139777036383748
Q08752	Q96F07	0.0139777036383748
Q96AG4	Q92599	0.0139777036383748
Q8NC51	Q9NUY8	0.0139777036383748
Q92901	P43487	0.0139777036383748
Q3ZAQ7	Q9UPQ9	0.0139777036383748
O75526	P41252	0.0139777036383748
P05161	Q9BR76	0.0139777036383748
O95922	Q9H910	0.0139777036383748
P22234	Q96PD2	0.0139777036383748
Q9BR76	Q99496	0.0139777036383748
Q12788	P39687	0.0139777036383748
P61254	Q16512	0.0139777036383748
Q9Y6M5	Q13185	0.0139777036383748
Q6PKG0	Q9Y3B8	0.0139777036383748
P47895	P62913	0.0139777036383748
P57729	Q15233	0.0139777036383748
O15231	Q9Y2J2	0.0139777036383748
P42766	Q9BVV6	0.0139777036383748
P49768	Q14258	0.0139777036383748
Q92616	Q9UKG1	0.0139777036383748
O15031	O14531	0.0139777036383748
Q9UNZ2	P43378	0.0139777036383748
Q9NRF8	P68133	0.0139777036383748
P32119	Q8IUH4	0.0139777036383748
Q8N398	P22234	0.0139777036383748
Q0PNE2	Q9Y2Q9	0.0139777036383748
Q9Y2G8	Q9BUP0	0.0139777036383748
Q9BVM2	P54709	0.0139777036383748
P55196	Q9UBL6	0.0139777036383748
Q9Y3B8	Q15019	0.0139777036383748
Q13619	Q8TEM1	0.0139777036383748
P51965	B7ZAQ6	0.0139777036383748
Q9UJZ1	O60641	0.0139777036383748
Q969S3	Q96CN7	0.0139777036383748
O43639	P29966	0.0139777036383748
Q6UXN9	B7ZAQ6	0.0139777036383748
Q9Y4P8	P63096	0.0139777036383748
Q9BWL3	Q9UGI8	0.0139777036383748
O95168	Q9UHD2	0.0139777036383748
Q8N0U8	Q1KMD3	0.0139777036383748
P22234	P20648	0.0139777036383748
Q9NRF8	P62241	0.0139777036383748
O14733	Q9ULV4	0.0139777036383748
P14866	Q13049	0.0139777036383748
P02647	O95433	0.0139777036383748
Q9UBS4	A6NHR9	0.0139777036383748
P69905	Q9UGI8	0.0139777036383748
P08670	Q16512	0.0139777036383748
Q6Q0C0	Q9BSJ8	0.0139777036383748
Q96C19	Q9BQE5	0.0139777036383748
P15056	Q16630	0.0139777036383748
Q8N6N3	P55769	0.0139777036383748
Q9Y277	Q9Y2T4	0.0139777036383748
Q13190	A6NHR9	0.0139777036383748
Q6V0I7	Q96HC4	0.0139777036383748
O75643	Q01974	0.0139777036383748
O75534	Q9UBL6	0.0139777036383748
Q8IWB1	Q13442	0.0139777036383748
Q15599	P33993	0.0139777036383748
Q96QT4	P54578	0.0139777036383748
Q96QT4	O43707	0.0139777036383748
Q86W74	O00154	0.0139777036383748
Q9Y4E8	Q6V0I7	0.0139777036383748
Q9Y2H6	P08559	0.0139777036383748
Q13823	P61586	0.0139777036383748
Q8N6N3	Q9P003	0.0139777036383748
P56537	Q9H496	0.0139777036383748
O14556	P52907	0.0139777036383748
Q4G148	P62807	0.0139777036383748
Q96EU6	Q09666	0.0139777036383748
Q6UXH1	Q9H910	0.0139777036383748
P51636	Q9H0U4	0.0139777036383748
O14556	P47755	0.0139777036383748
O43242	Q5VVQ6	0.0139777036383748
Q9H081	O00154	0.0139777036383748
O43242	P02647	0.0139777036383748
P16152	Q9UFG5	0.0139777036383748
Q6UXH1	Q14677	0.0139777036383748
Q96C19	Q2MV58	0.0139777036383748
Q9UBS4	Q96DN5	0.0139777036383748
Q5VVQ6	Q9H910	0.0139777036383748
Q3ZCQ8	Q9BYK8	0.0139777036383748
O43396	Q9NWK9	0.0139777036383748
O43301	P04637	0.0139777036383748
Q9Y224	Q9NZ08	0.0139777036383748
Q9UKF6	P04004	0.0139777036383748
Q9BXB5	Q99623	0.0139777036383748
Q8N4V1	Q1KMD3	0.0139777036383748
P61758	Q5UCC4	0.0139777036383748
O14737	Q9H6Y2	0.0139777036383748
Q8TD31	Q96AG4	0.0139777036383748
Q9NWW5	Q16658	0.0139777036383748
P52569	Q9HB71	0.0139777036383748
Q96A26	Q96RQ3	0.0139777036383748
Q8N5I9	Q8TCT9	0.0139777036383748
Q9Y6M5	Q8WXF1	0.0139777036383748
O14523	Q9H910	0.0139777036383748
P62266	Q96MV1	0.0139777036383748
P57729	Q9H910	0.0139777036383748
Q99615	Q9P289	0.0139777036383748
P35232	Q9Y6X8	0.0139777036383748
Q9Y4E8	Q9BVK6	0.0139777036383748
O95271	Q9BQ61	0.0139777036383748
Q66K74	P16298	0.0139777036383748
O95057	P50914	0.0139777036383748
Q96T88	Q96S66	0.0139777036383748
Q99733	Q9UM47	0.0139777036383748
Q9UJK0	P60842	0.0139777036383748
P55854	Q2NKX8	0.0139777036383748
Q9UGI8	Q9H496	0.0139777036383748
P61077	Q70EL1	0.0139777036383748
P47756	P02647	0.0139777036383748
Q96KC8	P63279	0.0139777036383748
Q9NYU1	Q14008	0.0139777036383748
Q6UXN9	Q5UCC4	0.0139777036383748
Q9Y2T7	P18206	0.0139777036383748
Q9HCM2	Q14157	0.0139777036383748
Q86VP6	Q9UJK0	0.0139777036383748
Q9UJK0	P04406	0.0139777036383748
O15231	Q9UKF6	0.0139777036383748
Q9P246	Q01130	0.0139777036383748
Q8N5I9	P11177	0.0139777036383748
P15311	Q9P2K2	0.0139777036383748
Q9NYJ8	Q9BQ61	0.0139777036383748
Q8N5C6	Q9BQ61	0.0139777036383748
Q9UJK0	P06733	0.0139777036383748
Q9UPT6	Q9BVA1	0.0139777036383748
Q3SXY8	Q14258	0.0139777036383748
Q3ZAQ7	O75794	0.0139777036383748
Q9H0U4	Q9UJK0	0.0139777036383748
O95057	Q9NR30	0.0139777036383748
Q8N5I9	P04181	0.0139777036383748
P23246	Q9UPT6	0.0139777036383748
P27824	Q5VVQ6	0.0139777036383748
P52569	Q8WXF1	0.0139777036383748
O00151	Q9NX61	0.0139777036383748
Q9H0R3	P35637	0.0139777036383748
Q13625	Q96HE7	0.0139777036383748
O43556	Q8WU90	0.0139777036383748
Q04941	Q8N0X7	0.0139777036383748
Q14165	Q9NPJ6	0.0139777036383748
Q9BR76	Q9Y680	0.0139777036383748
Q9UHA4	O95372	0.0139777036383748
O43684	Q96A54	0.0139777036383748
Q9UBS4	Q1KMD3	0.0139777036383748
O14556	Q6FI81	0.0139777036383748
Q9NPJ6	O94763	0.0139777036383748
Q9NR31	Q9H5Z1	0.0139777036383748
P49006	Q9BRR8	0.0139777036383748
Q96BD0	P24539	0.0139777036383748
Q9BYB4	P54578	0.0139777036383748
Q9Y2J2	Q5VVQ6	0.0139777036383748
Q15942	Q6Y1H2	0.0139777036383748
Q9H5K3	Q8WXF1	0.0139777036383748
P27694	P51805	0.0139777036383748
Q99729	P57729	0.0139777036383748
Q9BY67	O95372	0.0139777036383748
Q92888	Q9Y5X1	0.0139777036383748
O00400	Q96T88	0.0139777036383748
P62266	Q9UPT6	0.0139777036383748
Q8N129	Q8NE71	0.0139777036383748
Q9UI08	P18077	0.0139777036383748
Q0JRZ9	P55769	0.0139777036383748
O43396	P03905	0.0139777036383748
Q9NY35	P49959	0.0139777036383748
Q9P2N5	Q96HE7	0.0139777036383748
Q53EZ4	Q08209	0.0139777036383748
Q8IZH2	Q96HE7	0.0139777036383748
O95104	O15523	0.0139777036383748
P49023	Q9Y385	0.0139777036383748
Q8WU90	Q9BVC6	0.0139777036383748
Q9NYF8	Q9Y5Y0	0.0139777036383748
P51805	P62308	0.0139777036383748
Q9NWK9	Q96RQ3	0.0139777036383748
P33981	O14556	0.0139777036383748
Q96BD8	Q96HE7	0.0139777036383748
Q8N6N3	Q9HAV0	0.0139777036383748
Q86W74	P37802	0.0139777036383748
P22314	Q9Y5Y0	0.0139777036383748
O95057	P62750	0.0139777036383748
P57729	Q14103	0.0139777036383748
Q9P035	O95057	0.0139777036383748
P06493	Q5HYA8	0.0139777036383748
Q6ZPD9	Q8TC07	0.0139777036383748
Q15904	Q9UKM9	0.0139777036383748
Q8N5I9	P61009	0.0139777036383748
Q9NRA2	Q9H910	0.0139777036383748
Q15397	Q9UHD1	0.0139777036383748
Q07960	Q9P2N5	0.0139777036383748
P57729	Q00839	0.0139777036383748
Q9UPT6	P62750	0.0139777036383748
Q8N6R0	Q9H910	0.0139777036383748
P61923	Q8N960	0.0139777036383748
Q2KHT3	P46778	0.0139777036383748
P57076	Q9Y277	0.0139777036383748
P57076	P21796	0.0139777036383748
Q9UJK0	P23381	0.0139777036383748
Q9H2G2	Q9BRK5	0.0139777036383748
P04920	P19338	0.0139777036383748
Q9Y5Y0	P63279	0.0139777036383748
P57729	P52597	0.0139777036383748
Q9UBF2	Q15018	0.0139777036383748
Q9UJZ1	Q8N5I9	0.0139777036383748
Q8N138	Q8TC07	0.0139777036383748
Q9NZJ5	Q8WXF1	0.0139777036383748
P33993	Q9Y2I7	0.0139777036383748
Q4KMQ2	P63279	0.0139777036383748
Q4KMQ2	P08559	0.0139777036383748
P05161	Q9NPI6	0.0139777036383748
Q9UJK0	O43396	0.0139777036383748
Q5TCQ9	P34931	0.0139777036383748
O43396	Q6V0I7	0.0139777036383748
Q9Y385	Q14258	0.0139777036383748
Q9H0U4	Q9BUR4	0.0139777036383748
Q96KC8	P54578	0.0139777036383748
Q9BQ61	Q86UW6	0.0139777036383748
P62316	Q5UCC4	0.0139777036383748
O43929	Q2M2I8	0.0139777036383748
Q9Y3E5	Q96A19	0.0139777036383748
P46060	P57729	0.0139777036383748
Q8IUH4	P55209	0.0139777036383748
P29966	Q96MT8	0.0139777036383748
Q9H0U4	O14523	0.0139777036383748
P52926	Q70EL1	0.0139777036383748
Q8WXI9	P60953	0.0139777036383748
Q5T3J3	P63279	0.0139777036383748
P78417	Q6NZY4	0.0139777036383748
Q6ZXV5	P07203	0.0139777036383748
Q9NX62	Q14677	0.0139777036383748
Q8TAF3	O43396	0.0139777036383748
Q5TCQ9	Q562R1	0.0139777036383748
P63279	Q96A54	0.0139777036383748
Q9H910	Q969Z3	0.0139777036383748
Q6PKG0	P47895	0.0139777036383748
P47895	Q9UBC2	0.0139777036383748
O14950	Q6ZPD9	0.0139777036383748
Q92901	Q9Y5X1	0.0139777036383748
Q9HB71	Q01974	0.0139777036383748
Q8WU90	Q6Y1H2	0.0139777036383748
Q2KHT3	P22102	0.0139777036383748
P49006	Q6P2H3	0.0139777036383748
P27635	Q8TBE0	0.0139777036383748
Q8N720	Q92945	0.0139777036383748
O95057	P61247	0.0139777036383748
Q68CL5	Q9H0U4	0.0139777036383748
Q68CZ6	Q96HE7	0.0139777036383748
Q96DZ1	P08579	0.0139777036383748
O00154	Q6V0I7	0.0139777036383748
Q9NYP7	Q5H9R7	0.0139777036383748
Q96CT7	Q9H1E5	0.0139777036383748
Q9NRA2	Q09666	0.0139777036383748
Q9C0K3	P04406	0.0139777036383748
P61081	Q9NPA0	0.0139777036383748
P49006	Q9BY89	0.0139777036383748
Q9NY93	Q9H773	0.0139777036383748
Q562R1	Q96P47	0.0139777036383748
Q9Y4E8	Q6Y1H2	0.0139777036383748
O95297	Q14566	0.0139777036383748
P09936	Q9Y624	0.0139777036383748
O00154	P32189	0.0139777036383748
Q13884	P09874	0.0139777036383748
Q9UJK0	P30041	0.0139777036383748
Q9NVR5	Q9BQ61	0.0139777036383748
Q9Y385	Q14166	0.0139777036383748
Q6UVJ0	Q9BQ61	0.0139777036383748
O95057	P62899	0.0139777036383748
P08243	Q96A54	0.0139777036383748
Q9P2S5	Q14657	0.0139777036383748
Q9UPW5	P49006	0.0139777036383748
Q6V0I7	Q14677	0.0139777036383748
Q9H425	Q1KMD3	0.0139777036383748
Q9Y4E8	Q10471	0.0139777036383748
P51805	P53004	0.0139777036383748
Q96T88	Q15121	0.0139777036383748
P49006	Q9UHD2	0.0139777036383748
Q5JTD0	Q09666	0.0139777036383748
P51636	Q13765	0.0139777036383748
P46778	Q5VVQ6	0.0139777036383748
Q8TEX9	Q9BQ61	0.0139777036383748
Q9BQB6	P37802	0.0139777036383748
Q9BQ61	P83436	0.0139777036383748
Q14746	P23381	0.0139777036383748
P62195	Q9Y3E0	0.0139777036383748
Q6UVY6	Q14258	0.0139777036383748
P04844	O00160	0.0139777036383748
Q9Y6A4	Q9HAV0	0.0139777036383748
P61956	Q8N4C6	0.0139777036383748
Q9H0U4	Q9NPE3	0.0139777036383748
P49006	Q13625	0.0139777036383748
Q86YB8	P63165	0.0139777036383748
P07741	Q8TEP8	0.0139777036383748
P57729	P43243	0.0139777036383748
P16403	Q96BP2	0.0139777036383748
P49006	Q15061	0.0139777036383748
P48634	P43353	0.0139777036383748
Q9NX62	Q9H910	0.0139777036383748
Q4KMQ2	Q9H773	0.0139777036383748
P05386	Q8N5M4	0.0139777036383748
O95057	P62753	0.0139777036383748
P05161	Q8IW35	0.0139777036383748
Q9UBS4	Q96C19	0.0139777036383748
Q8NEN9	P56537	0.0139777036383748
Q9H2G9	Q9UNZ2	0.0139777036383748
Q09328	P22234	0.0139777036383748
Q3ZCQ8	Q8IU85	0.0139777036383748
P13807	Q9NR12	0.0139777036383748
Q7KZF4	Q8IXM2	0.0139777036383748
P21964	P63162	0.0139777036383748
P12236	Q9NT99	0.0139777036383748
P14174	Q9BRK0	0.0139777036383748
A4D1S0	P18077	0.0139777036383748
P06213	Q99426	0.0139777036383748
P07199	O43396	0.0139777036383748
P14324	Q9UKV3	0.0139777036383748
Q9UGI8	P21108	0.0139777036383748
P23528	Q14118	0.0139777036383748
Q562R1	Q8NAN2	0.0139777036383748
Q14667	P12956	0.0139777036383748
P12956	Q96EU6	0.0139777036383748
Q16720	Q09666	0.0139777036383748
P18754	P52429	0.0139777036383748
Q7Z309	P53621	0.0139777036383748
Q09328	P55209	0.0139777036383748
Q16625	P26358	0.0139777036383748
P15056	P63010	0.0139777036383748
P98172	P18754	0.0139777036383748
P53618	P23193	0.0139777036383748
Q6V0I7	P68133	0.0139777036383748
Q7LGA3	P55196	0.0139777036383748
P33993	Q9HD67	0.0139777036383748
P62241	Q6ZSJ8	0.0139777036383748
P02462	P35268	0.0139777036383748
Q14566	O75581	0.0139777036383748
Q02978	O00160	0.0139777036383748
Q16720	P43243	0.0139777036383748
Q16720	P38919	0.0139777036383748
Q562R1	Q8NF50	0.0139777036383748
P27695	Q659C4	0.0139777036383748
P15153	Q3MHD2	0.0139777036383748
P37802	O00160	0.0139777036383748
P51965	Q86UL3	0.0139777036383748
P43007	Q99426	0.0139777036383748
Q9H0U4	Q8IXM2	0.0139777036383748
P13693	Q9NTJ4	0.0139777036383748
Q99426	P51809	0.0139777036383748
Q99426	Q9ULK0	0.0139777036383748
P14324	Q9UFC0	0.0139777036383748
P53618	O00160	0.0139777036383748
Q13308	Q99426	0.0139777036383748
Q8IWB1	P21333	0.0139777036383748
P06733	Q96PD2	0.0139777036383748
Q92901	Q99426	0.0139777036383748
P14324	Q9C0F1	0.0139777036383748
Q562R1	Q8IXQ6	0.0139777036383748
P51965	Q93050	0.0139777036383748
Q562R1	O14733	0.0139777036383748
Q99439	Q49MG5	0.0139777036383748
P18754	Q9Y287	0.0139777036383748
Q05682	Q8NC67	0.0139777036383748
Q8NAN2	P05387	0.0139777036383748
Q8NC56	P30041	0.0139777036383748
Q9Y4E8	P15260	0.0139777036383748
P18754	P17302	0.0139777036383748
O15069	P51648	0.0139777036383748
P11137	P51648	0.0139777036383748
Q99426	Q9HCM3	0.0139777036383748
Q8NAN2	P12956	0.0139777036383748
Q9Y4E8	O75581	0.0139777036383748
P15153	Q14739	0.0139777036383748
O15231	P53621	0.0139777036383748
P05161	Q05682	0.0139777036383748
Q8NAN2	P35268	0.0139777036383748
Q8IWB1	P68104	0.0139777036383748
Q4G148	O14641	0.0139777036383748
Q8NAN2	P46777	0.0139777036383748
O15231	P46977	0.0139777036383748
P46779	Q8NAN2	0.0139777036383748
O95670	Q562R1	0.0139777036383748
P61088	Q92543	0.0139777036383748
Q96I24	Q02224	0.0139777036383748
Q562R1	Q9C0H9	0.0139777036383748
Q96PD2	P08238	0.0139777036383748
Q96PD2	P07900	0.0139777036383748
Q96PD2	P21333	0.0139777036383748
Q14011	Q8IXJ6	0.0139777036383748
Q9H330	2197	0.0139777036383748
P12236	Q9NWL6	0.0139777036383748
A0PK00	P18754	0.0139777036383748
Q99426	Q9UJ04	0.0139777036383748
Q49A88	P45954	0.0139777036383748
Q562R1	Q13367	0.0139777036383748
P51636	P22102	0.0139777036383748
P12236	Q9BYK8	0.0139777036383748
P07355	Q6UXH1	0.0139777036383748
Q96PD2	Q96RQ3	0.0139777036383748
P27816	Q587I9	0.0139777036383748
P55196	Q96IU4	0.0139777036383748
O60503	Q8WU90	0.0139777036383748
Q96PD2	P61978	0.0139777036383748
P07355	Q9Y2Z9	0.0139777036383748
P07199	O95433	0.0139777036383748
O14967	Q9BUP0	0.0139777036383748
P26012	P68431	0.0139777036383748
Q01581	P16615	0.0139777036383748
O43396	P55268	0.0139777036383748
P07476	Q14739	0.0139777036383748
P18077	P27449	0.0139777036383748
P06748	Q96PD2	0.0139777036383748
P07355	P51636	0.0139777036383748
P60953	P11274	0.0139777036383748
Q96MT8	O75909	0.0139777036383748
Q6ZSJ8	P35268	0.0139777036383748
O43396	Q9HBR0	0.0139777036383748
Q9BT67	P13639	0.0139777036383748
P62899	Q6ZSJ8	0.0139777036383748
P53618	P30613	0.0139777036383748
Q05682	Q587I9	0.0139777036383748
Q9NQU5	P61247	0.0139777036383748
Q9UBS4	P13796	0.0139777036383748
P37802	Q9HBR0	0.0139777036383748
P43003	P18754	0.0139777036383748
P12956	Q5JTD0	0.0139777036383748
Q9NQU5	P68431	0.0139777036383748
P05141	Q9NWL6	0.0139777036383748
Q9H147	P34931	0.0139777036383748
Q9UBS4	Q99439	0.0139777036383748
P98172	P63279	0.0139777036383748
P26373	Q96PD2	0.0139777036383748
P21333	Q9UHL9	0.0139777036383748
P62807	O14745	0.0139777036383748
P62899	Q96PD2	0.0139777036383748
Q6ZSJ8	P35637	0.0139777036383748
P08962	P06493	0.0139777036383748
Q8NBA8	O14641	0.0139777036383748
P12236	O00160	0.0139777036383748
P49327	Q6ZSJ8	0.0139777036383748
P00519	Q9UKF6	0.0139777036383748
Q9UHL9	P68104	0.0139777036383748
Q05682	Q86SK9	0.0139777036383748
P30041	Q9HBR0	0.0139777036383748
P22102	Q5VVQ6	0.0139777036383748
P46013	Q9Y2Z9	0.0139777036383748
Q9HD26	Q14011	0.0139777036383748
O14979	P08123	0.0139777036383748
Q6IPR3	P46109	0.0139777036383748
P07199	P30041	0.0139777036383748
P37268	A6NHR9	0.0139777036383748
Q562R1	Q96BT3	0.0139777036383748
O75369	Q08357	0.0139777036383748
Q9Y277	Q6IPR3	0.0139777036383748
Q8N4V1	P13796	0.0139777036383748
Q15365	P02462	0.0139777036383748
P14324	Q13425	0.0139777036383748
P51636	P13639	0.0139777036383748
Q09328	P37802	0.0139777036383748
Q9BT67	P68431	0.0139777036383748
P00519	Q8NC51	0.0139777036383748
Q04656	Q14258	0.0139777036383748
Q05682	P08123	0.0139777036383748
P26641	Q96PD2	0.0139777036383748
Q6ZSJ8	P18621	0.0139777036383748
Q01581	P05141	0.0139777036383748
A4D1S0	Q14677	0.0139777036383748
Q99426	Q9H2E6	0.0139777036383748
P12236	Q5VVQ6	0.0139777036383748
Q9H081	P13639	0.0139777036383748
P46821	Q8NAT1	0.0139777036383748
Q9HDC9	Q96M89	0.0139777036383748
O14880	Q96RT1	0.0139777036383748
Q8IUW5	P27816	0.0139777036383748
Q96J84	Q99426	0.0139777036383748
Q07960	Q3MHD2	0.0139777036383748
Q9Y624	Q3MHD2	0.0139777036383748
Q6NUS6	Q99439	0.0139777036383748
A4D1S0	Q9H910	0.0139777036383748
Q9NYP7	P49773	0.0139777036383748
Q9NQU5	P62249	0.0139777036383748
Q13765	Q96PD2	0.0139777036383748
P27816	Q9H1E5	0.0139777036383748
O00160	Q9NR30	0.0139777036383748
Q9BVA1	P20648	0.0139777036383748
Q9H0U4	Q6IPR3	0.0139777036383748
P62807	O15160	0.0139777036383748
P23528	Q9UL54	0.0139777036383748
Q01581	Q00325	0.0139777036383748
A6NHL2	Q92543	0.0139777036383748
P05386	Q6ZSJ8	0.0139777036383748
Q9GZM8	P51659	0.0139777036383748
Q562R1	Q14CX7	0.0139777036383748
Q9P2R6	P35268	0.0139777036383748
P62807	Q2TAY7	0.0139777036383748
Q9P2W9	Q01130	0.0139777036383748
Q9Y4E8	P98194	0.0139777036383748
Q9NWL6	P49411	0.0139777036383748
Q92901	Q9H3G5	0.0139777036383748
Q9NWL6	P35268	0.0139777036383748
Q9HDC9	Q96JH7	0.0139777036383748
P22234	Q9UK23	0.0139777036383748
Q9HDC9	Q8IUD2	0.0139777036383748
Q8N720	Q9ULV4	0.0139777036383748
P22234	Q92521	0.0139777036383748
O75449	P52926	0.0139777036383748
Q9Y385	Q8WX93	0.0139777036383748
Q8NHP6	P63279	0.0139777036383748
P18077	Q9Y2T4	0.0139777036383748
P61764	P22234	0.0139777036383748
P51149	Q3B7T1	0.0139777036383748
Q96FJ2	Q9Y3B6	0.0139777036383748
Q9ULV4	P98161	0.0139777036383748
P22234	O14523	0.0139777036383748
O43396	Q8IZ69	0.0139777036383748
P48643	P04920	0.0139777036383748
O00469	O75367	0.0139777036383748
Q8NHP6	Q8WU90	0.0139777036383748
P62701	Q9NWL6	0.0139777036383748
P09769	O43809	0.0139777036383748
Q9HDC9	Q2KHM9	0.0139777036383748
O14880	Q96HN2	0.0139777036383748
Q9Y3U8	O95394	0.0139777036383748
P31939	Q9UKV3	0.0139777036383748
Q9Y5K6	Q9UBL6	0.0139777036383748
P42766	Q16512	0.0139777036383748
Q9Y5K6	Q99470	0.0139777036383748
Q5TH69	P51149	0.0139777036383748
Q13217	Q07955	0.0139777036383748
Q9UHB7	P52926	0.0139777036383748
O76082	Q7KZF4	0.0139777036383748
Q8NHP6	P52209	0.0139777036383748
Q9Y3B8	P50914	0.0139777036383748
Q02878	O95563	0.0139777036383748
Q9P0K7	P22392	0.0139777036383748
P22234	Q8IXQ6	0.0139777036383748
Q96EK4	P23381	0.0139777036383748
Q6PKG0	Q14108	0.0139777036383748
Q8NC51	Q14CX7	0.0139777036383748
Q9BXP2	Q9Y265	0.0139777036383748
Q6UVY6	Q96HC4	0.0139777036383748
Q9Y5K6	P50579	0.0139777036383748
P61803	Q99439	0.0139777036383748
P49768	Q9Y4E8	0.0139777036383748
P22234	Q6UVK1	0.0139777036383748
Q96EY1	Q12893	0.0139777036383748
P37837	Q8IUD2	0.0139777036383748
Q9UGI8	Q99640	0.0139777036383748
Q9UPT9	Q03252	0.0139777036383748
P49792	P48960	0.0139777036383748
P22626	Q9Y4E6	0.0139777036383748
P62937	Q9Y4E6	0.0139777036383748
P16435	O75179	0.0139777036383748
P49023	Q9Y2Q9	0.0139777036383748
P09769	Q16630	0.0139777036383748
Q16512	P51148	0.0139777036383748
P19525	P52429	0.0139777036383748
Q13442	Q96AJ9	0.0139777036383748
P42766	Q6ZSJ8	0.0139777036383748
P62826	Q9UBL6	0.0139777036383748
Q8IUH5	Q02543	0.0139777036383748
Q96JJ7	P51965	0.0139777036383748
Q9UHB7	P36405	0.0139777036383748
O15231	O43809	0.0139777036383748
Q92905	Q9BQ61	0.0139777036383748
O75526	O43837	0.0139777036383748
Q9BRV8	Q9ULV4	0.0139777036383748
Q8NC51	P20648	0.0139777036383748
P07942	O43175	0.0139777036383748
Q9BQ61	P11908	0.0139777036383748
P22234	Q9BXS9	0.0139777036383748
P05204	Q9UPT9	0.0139777036383748
P48444	Q9UBL6	0.0139777036383748
Q9NS69	Q8IU85	0.0139777036383748
Q92692	P37198	0.0139777036383748
Q8IZA0	Q9HB71	0.0139777036383748
Q8NC51	Q9NWM8	0.0139777036383748
P46531	O75643	0.0139777036383748
Q9C0K3	P26599	0.0139777036383748
Q92733	P04183	0.0139777036383748
Q8NC51	Q9P2N6	0.0139777036383748
P62826	Q5HYA8	0.0139777036383748
Q9UBF2	P35754	0.0139777036383748
Q969H8	Q92616	0.0139777036383748
Q86Y07	Q9HCS7	0.0139777036383748
O15031	P13796	0.0139777036383748
P45984	Q8WTT2	0.0139777036383748
O43175	Q9BYK8	0.0139777036383748
Q8NC51	O95922	0.0139777036383748
O95922	P42167	0.0139777036383748
Q99729	P08123	0.0139777036383748
Q96PD2	Q99733	0.0139777036383748
Q9NQU5	P67809	0.0139777036383748
Q8NAN2	P55209	0.0139777036383748
Q8NAT1	P63010	0.0139777036383748
P14324	Q7Z434	0.0139777036383748
Q9NQU5	P27635	0.0139777036383748
Q9BVC6	Q07866	0.0139777036383748
Q09328	P38919	0.0139777036383748
Q9Y3C8	P46013	0.0139777036383748
P16403	Q9UHA4	0.0139777036383748
Q02978	Q9NWL6	0.0139777036383748
P09972	P47914	0.0139777036383748
Q13586	Q13907	0.0139777036383748
Q00839	A8K855	0.0139777036383748
P52799	Q99567	0.0139777036383748
Q9NZJ5	Q6UXN9	0.0139777036383748
P10074	Q86VP6	0.0139777036383748
P55268	P30041	0.0139777036383748
Q9H9D4	Q9H910	0.0139777036383748
P37802	Q96PD2	0.0139777036383748
O76082	Q562R1	0.0139777036383748
Q09328	Q09666	0.0139777036383748
Q01581	P12236	0.0139777036383748
P09874	Q9HBR0	0.0139777036383748
P33993	Q5VVQ6	0.0139777036383748
O95490	P18754	0.0139777036383748
Q96PD2	P55209	0.0139777036383748
Q92544	P55196	0.0139777036383748
P51970	P18077	0.0139777036383748
P07355	Q09328	0.0139777036383748
Q9NQU5	P26373	0.0139777036383748
Q9UBS4	Q14195	0.0139777036383748
Q16880	P08243	0.0139777036383748
Q9C0K3	P31943	0.0139777036383748
Q01844	Q9H1E5	0.0139777036383748
Q9P2R6	Q09666	0.0139777036383748
Q92544	P24534	0.0139777036383748
Q01844	Q9H3E2	0.0139777036383748
P16298	Q6S8J3	0.0139777036383748
P14866	O14730	0.0139777036383748
Q6UVY6	Q99426	0.0139777036383748
Q96M89	O95168	0.0139777036383748
Q8N5K1	Q15654	0.0139777036383748
P17301	Q05682	0.0139777036383748
Q6MZP7	P35613	0.0139777036383748
Q99426	Q8NB49	0.0139777036383748
Q9NRF8	Q9NR30	0.0139777036383748
P16298	O00767	0.0139777036383748
Q8ND56	Q9Y385	0.0139777036383748
Q99832	P04920	0.0139777036383748
P17655	Q9Y5K6	0.0139777036383748
Q9Y5K6	P62891	0.0139777036383748
O60271	Q9Y2Q9	0.0139777036383748
P52739	Q9H3U1	0.0139777036383748
Q96C19	Q9NY26	0.0139777036383748
Q562R1	O95922	0.0139777036383748
P46060	Q9Y256	0.0139777036383748
P61224	P50914	0.0139777036383748
Q9BVC6	Q9UGI8	0.0139777036383748
Q9Y5K6	Q9BRK5	0.0139777036383748
Q9UL25	Q9BU76	0.0139777036383748
Q9NWL6	Q9NZ01	0.0139777036383748
Q9NWL6	P27824	0.0139777036383748
Q8N138	P54136	0.0139777036383748
P04844	Q9NWL6	0.0139777036383748
P50991	P04920	0.0139777036383748
P49406	Q99832	0.0139777036383748
Q96HC4	Q96GX1	0.0139777036383748
Q14839	P42126	0.0139777036383748
Q9HB71	Q587I9	0.0139777036383748
Q99729	Q9HBR0	0.0139777036383748
Q02252	P22087	0.0139777036383748
O43396	P34741	0.0139777036383748
Q01968	P62888	0.0139777036383748
Q3ZCQ8	P98161	0.0139777036383748
P49023	Q15005	0.0139777036383748
Q9NS69	O95171	0.0139777036383748
O95922	P43243	0.0139777036383748
P49768	P63279	0.0139777036383748
Q8NC51	Q9Y680	0.0139777036383748
A0PK00	Q02790	0.0139777036383748
Q00005	P19388	0.0139777036383748
Q9Y6E0	P42766	0.0139777036383748
P62899	Q8NFT2	0.0139777036383748
Q9UBF2	P02647	0.0139777036383748
Q9ULV4	Q96EU6	0.0139777036383748
P27635	Q9NWL6	0.0139777036383748
Q9BR76	Q96EU6	0.0139777036383748
O95563	P62241	0.0139777036383748
Q9UPT6	Q13838	0.0139777036383748
P42126	O95372	0.0139777036383748
P00390	O75182	0.0139777036383748
O14715	P35613	0.0139777036383748
Q9ULM3	P24752	0.0139777036383748
P27816	P08123	0.0139777036383748
P0CG38	P54578	0.0139777036383748
P07199	Q02978	0.0139777036383748
P20648	Q9Y2X3	0.0139777036383748
Q93052	P43307	0.0139777036383748
Q14739	Q5VVQ6	0.0139777036383748
P26641	Q9HBR0	0.0139777036383748
Q00535	P18754	0.0139777036383748
Q99426	Q9BV40	0.0139777036383748
Q8NAN2	P68431	0.0139777036383748
P80303	Q3MHD2	0.0139777036383748
Q01581	P33993	0.0139777036383748
Q8IWB1	P49327	0.0139777036383748
P33993	O00160	0.0139777036383748
P62891	Q9BVA1	0.0139777036383748
Q6ZSJ8	P46776	0.0139777036383748
O43303	P04083	0.0139777036383748
Q16720	P14866	0.0139777036383748
Q00403	P68133	0.0139777036383748
Q9HCJ0	Q9NTJ4	0.0139777036383748
Q8WV44	P24666	0.0139777036383748
P28749	P33993	0.0139777036383748
Q99426	Q01974	0.0139777036383748
P05141	Q9BYK8	0.0139777036383748
P62424	Q96PD2	0.0139777036383748
P52926	Q9H490	0.0139777036383748
Q5T3J3	P24752	0.0139777036383748
Q8NI60	P62807	0.0139777036383748
Q9H6R7	Q03252	0.0139777036383748
O43684	P08123	0.0139777036383748
Q9Y4E8	Q04656	0.0139777036383748
Q13148	Q8IXM2	0.0139777036383748
P84098	Q6ZSJ8	0.0139777036383748
Q00403	Q9UBC2	0.0139777036383748
P45954	O95067	0.0139777036383748
P04035	Q06124	0.0139777036383748
Q8IXW5	P35613	0.0139777036383748
Q6ZSJ8	P62081	0.0139777036383748
Q8TB73	P51648	0.0139777036383748
Q9BUF5	Q6ZSJ8	0.0139777036383748
P32969	P08123	0.0139777036383748
Q12873	P00387	0.0139777036383748
Q8WU90	P21108	0.0139777036383748
P78312	P24752	0.0139777036383748
Q9NX61	P18754	0.0139777036383748
P61764	Q562R1	0.0139777036383748
Q9BVA1	Q9UHL9	0.0139777036383748
Q9H1I8	P62736	0.0139777036383748
P07355	Q9BYK8	0.0139777036383748
P14324	Q9BZH6	0.0139777036383748
P08133	Q14676	0.0139777036383748
P49792	Q96PD2	0.0139777036383748
Q96IU4	Q16555	0.0139777036383748
Q9HBD1	P33993	0.0139777036383748
Q9H9D4	P23528	0.0139777036383748
O75369	P98172	0.0139777036383748
P51805	Q8NI36	0.0139777036383748
P16403	Q16512	0.0139777036383748
Q5T9S5	P39687	0.0139777036383748
Q93050	P41227	0.0139777036383748
P20648	P22102	0.0139777036383748
P00519	Q99426	0.0139777036383748
Q562R1	Q9Y256	0.0139777036383748
Q96PD2	Q06830	0.0139777036383748
P51636	P49327	0.0139777036383748
Q562R1	Q8N720	0.0139777036383748
P62807	Q9NP73	0.0139777036383748
P46108	Q9HBR0	0.0139777036383748
P20648	P35637	0.0139777036383748
O43396	Q8NAN2	0.0139777036383748
P51636	Q14157	0.0139777036383748
P62736	Q96L92	0.0139777036383748
P05141	Q5VVQ6	0.0139777036383748
Q9P246	P25685	0.0139777036383748
P05386	Q13439	0.0139777036383748
Q93052	Q9BVK6	0.0139777036383748
Q9NQU5	P05386	0.0139777036383748
P23470	P17066	0.0139777036383748
Q92597	Q96EK4	0.0139777036383748
Q92597	Q9UPN9	0.0139777036383748
Q92597	Q13523	0.0139777036383748
P08962	O43396	0.0139777036383748
P56537	Q9ULF5	0.0139777036383748
Q92685	P54578	0.0139777036383748
Q92504	Q9H425	0.0139777036383748
Q05682	Q8N3U4	0.0139777036383748
Q9BT67	P23381	0.0139777036383748
Q05682	P06213	0.0139777036383748
Q9BVC6	Q14258	0.0139777036383748
O14530	P51572	0.0139777036383748
O14530	Q9Y3E5	0.0139777036383748
Q8IXM3	Q15185	0.0139777036383748
Q6V0I7	P63244	0.0139777036383748
Q92597	Q9BXP2	0.0139777036383748
Q9UL54	P23381	0.0139777036383748
Q9BT67	P18077	0.0139777036383748
O14523	P68431	0.0139777036383748
P56537	Q658P3	0.0139777036383748
Q9Y277	Q9Y3Q8	0.0139777036383748
O14523	Q9Y265	0.0139777036383748
P45880	Q9NT99	0.0139777036383748
Q9UGU0	P0CG47	0.0139777036383748
P67936	O15075	0.0139777036383748
P62807	Q15054	0.0139777036383748
Q13151	Q14118	0.0139777036383748
Q9BQT8	Q92597	0.0139777036383748
Q92597	Q96QD9	0.0139777036383748
Q6ZSJ8	P63244	0.0139777036383748
P15153	Q86T24	0.0139777036383748
Q96K37	Q14258	0.0139777036383748
Q9Y2K6	P62937	0.0139777036383748
Q66GS9	P35659	0.0139777036383748
P27348	Q14CX7	0.0139777036383748
Q92841	Q5VVQ6	0.0139777036383748
P11021	Q9UHL9	0.0139777036383748
P51636	Q13151	0.0139777036383748
O14654	Q13951	0.0139777036383748
Q14157	P20648	0.0139777036383748
Q09328	Q86T24	0.0139777036383748
P17066	O14730	0.0139777036383748
P62891	P68371	0.0139777036383748
Q9H2H9	Q14258	0.0139777036383748
Q8IUH5	Q92597	0.0139777036383748
P07199	P63244	0.0139777036383748
P37802	Q9BYK8	0.0139777036383748
Q96FJ2	Q92844	0.0139777036383748
Q562R1	Q9Y2K6	0.0139777036383748
P63244	Q9NT99	0.0139777036383748
P16152	O15523	0.0139777036383748
Q5HYA8	P63244	0.0139777036383748
P68431	Q9NT99	0.0139777036383748
P62826	Q96PD2	0.0139777036383748
P07355	Q9NT99	0.0139777036383748
P55265	Q8WXI7	0.0139777036383748
Q8TEA8	P51648	0.0139777036383748
P62891	P17066	0.0139777036383748
P50990	P04920	0.0139777036383748
O43396	Q15014	0.0139777036383748
Q92597	Q9Y6A1	0.0139777036383748
Q9UM47	P38646	0.0139777036383748
P46108	Q9BSL1	0.0139777036383748
P62891	P34931	0.0139777036383748
Q92597	Q9Y4B6	0.0139777036383748
Q9BQ61	Q8N3U4	0.0139777036383748
P34931	Q9UI09	0.0139777036383748
Q5JTW2	Q92597	0.0139777036383748
P07476	Q13151	0.0139777036383748
Q92597	Q9BSL1	0.0139777036383748
Q13464	P34931	0.0139777036383748
Q6ZSJ8	P68371	0.0139777036383748
P07199	Q92597	0.0139777036383748
Q92841	Q9C0K3	0.0139777036383748
P46781	Q9BT67	0.0139777036383748
P34931	Q8NEM2	0.0139777036383748
P61313	Q9Y692	0.0139777036383748
P51636	Q00839	0.0139777036383748
P08243	P21108	0.0139777036383748
P13796	Q9BPW8	0.0139777036383748
Q14118	Q09666	0.0139777036383748
Q96PE2	Q71U36	0.0139777036383748
P62166	O75533	0.0139777036383748
O75808	P68431	0.0139777036383748
Q8WUM9	Q14008	0.0139777036383748
O43684	Q6UVK1	0.0139777036383748
P05141	O43572	0.0139777036383748
O95793	Q08357	0.0139777036383748
O95171	O00571	0.0139777036383748
Q71U36	O15085	0.0139777036383748
Q96K37	Q07020	0.0139777036383748
Q8WXI7	P04181	0.0139777036383748
Q8WUM9	Q14258	0.0139777036383748
O00192	Q16543	0.0139777036383748
Q13188	P08559	0.0139777036383748
Q99640	P62306	0.0139777036383748
P51636	P10599	0.0139777036383748
Q9UM47	P23381	0.0139777036383748
O75808	P37802	0.0139777036383748
P23588	Q9UL54	0.0139777036383748
Q13283	Q6ZPD9	0.0139777036383748
Q9GZM5	P46109	0.0139777036383748
O75915	Q8IVW6	0.0139777036383748
P22087	Q13951	0.0139777036383748
O75475	O60641	0.0139777036383748
Q8IY57	Q13148	0.0139777036383748
Q9NY93	O76003	0.0139777036383748
O75808	Q09666	0.0139777036383748
Q14118	Q9H910	0.0139777036383748
Q13884	Q14677	0.0139777036383748
Q99729	Q14118	0.0139777036383748
Q9UHA4	Q15019	0.0139777036383748
Q8IWB1	P23588	0.0139777036383748
P62899	Q9Y256	0.0139777036383748
O43291	Q14839	0.0139777036383748
Q00005	Q16643	0.0139777036383748
P55809	Q8TCG1	0.0139777036383748
Q15365	Q14118	0.0139777036383748
P15153	P11498	0.0139777036383748
P45877	Q16555	0.0139777036383748
P31040	Q9BUP0	0.0139777036383748
Q92692	P09936	0.0139777036383748
P55010	O95922	0.0139777036383748
P09471	O00541	0.0139777036383748
Q8TDR0	O43491	0.0139777036383748
O00571	Q9NT99	0.0139777036383748
O15231	Q9UBU9	0.0139777036383748
P62937	Q14118	0.0139777036383748
P54132	P11177	0.0139777036383748
Q14008	Q99470	0.0139777036383748
P15311	Q96GU1	0.0139777036383748
Q6V0I7	P04080	0.0139777036383748
Q9BRX8	P46108	0.0139777036383748
Q6UVK1	Q99733	0.0139777036383748
P56537	P46531	0.0139777036383748
Q9BT67	P62937	0.0139777036383748
Q9H0U4	Q6UVK1	0.0139777036383748
Q9BXS6	Q16555	0.0139777036383748
Q00587	Q9NZZ3	0.0139777036383748
Q01105	Q6UVK1	0.0139777036383748
P04920	P40227	0.0139777036383748
P35232	O95171	0.0139777036383748
P13073	Q96JH7	0.0139777036383748
O15231	P62195	0.0139777036383748
Q14012	P23588	0.0139777036383748
Q8NAN2	P46108	0.0139777036383748
Q99643	O75909	0.0139777036383748
Q9UBS4	Q15287	0.0139777036383748
Q9P0S3	P46108	0.0139777036383748
Q9Y5B8	P67812	0.0139777036383748
P35268	Q6UXH1	0.0139777036383748
Q9BUP0	Q16658	0.0139777036383748
A6NKD9	O94992	0.0139777036383748
Q9UBV2	Q16555	0.0139777036383748
P55010	Q15014	0.0139777036383748
P05386	Q13464	0.0139777036383748
Q92536	Q9Y4E8	0.0139777036383748
P62937	O43572	0.0139777036383748
P05386	Q15800	0.0139777036383748
P54132	P04181	0.0139777036383748
Q9Y224	Q9BW19	0.0139777036383748
Q99426	Q01831	0.0139777036383748
Q8TAP6	O60762	0.0139777036383748
P16403	P45877	0.0139777036383748
Q86UL3	P58546	0.0139777036383748
P22102	Q9NY26	0.0139777036383748
Q96PK6	Q9NT99	0.0139777036383748
Q9BT67	O43396	0.0139777036383748
Q8NEW0	Q99439	0.0139777036383748
P08579	P27449	0.0139777036383748
Q8NAN2	P21333	0.0139777036383748
Q09328	P10599	0.0139777036383748
Q6NUS6	P30566	0.0139777036383748
Q8N720	P09874	0.0139777036383748
Q93052	P19404	0.0139777036383748
Q86YB8	Q8NE71	0.0139777036383748
Q6ZSJ8	P07437	0.0139777036383748
Q6ZSJ8	Q9BQ61	0.0139777036383748
P55196	Q9C0C7	0.0139777036383748
Q9BQ39	Q16658	0.0139777036383748
Q99640	P16949	0.0139777036383748
P78318	Q5J8M3	0.0139777036383748
P55268	P08238	0.0139777036383748
Q16610	P49959	0.0139777036383748
O95171	P22102	0.0139777036383748
Q8N128	P22102	0.0139777036383748
P17655	P55196	0.0139777036383748
P55268	P07900	0.0139777036383748
Q09328	P26373	0.0139777036383748
O15231	P46821	0.0139777036383748
Q09328	P60866	0.0139777036383748
Q93050	Q9H307	0.0139777036383748
O43822	O14737	0.0139777036383748
P49327	P02647	0.0139777036383748
Q9NQU5	P46776	0.0139777036383748
Q6IPR3	P23381	0.0139777036383748
P27695	Q9BRK4	0.0139777036383748
P62807	Q99816	0.0139777036383748
P84098	Q9NQU5	0.0139777036383748
P20648	P35268	0.0139777036383748
O60563	P00387	0.0139777036383748
O96008	Q14667	0.0139777036383748
Q04941	O14737	0.0139777036383748
Q9Y224	Q12929	0.0139777036383748
Q9NZI8	Q8NAT1	0.0139777036383748
P52209	Q9C0E8	0.0139777036383748
Q9BV73	P14866	0.0139777036383748
Q9BRX8	Q9Y2Z0	0.0139777036383748
Q9Y4E8	P61803	0.0139777036383748
P16403	Q00403	0.0139777036383748
P49366	P54709	0.0139777036383748
P23246	Q9Y256	0.0139777036383748
P08670	Q9BT67	0.0139777036383748
P37802	Q6UVK1	0.0139777036383748
P61077	O94763	0.0139777036383748
Q9H040	P62495	0.0139777036383748
P62807	O43813	0.0139777036383748
O95171	Q00325	0.0139777036383748
Q9NZB2	Q9BQ61	0.0139777036383748
P36578	Q9BT67	0.0139777036383748
Q9C0K3	P35268	0.0139777036383748
P20648	P42167	0.0139777036383748
P23284	P98170	0.0139777036383748
P46781	Q6ZSJ8	0.0139777036383748
Q8NAN2	P47914	0.0139777036383748
Q13505	Q99733	0.0139777036383748
O75369	Q8NC67	0.0139777036383748
P00390	O94972	0.0139777036383748
Q562R1	Q9NPE3	0.0139777036383748
P52926	P54105	0.0139777036383748
Q9UKF6	P08123	0.0139777036383748
P62266	Q9Y256	0.0139777036383748
Q14012	P46108	0.0139777036383748
O43808	P49915	0.0139777036383748
P47895	Q9NZI8	0.0139777036383748
P42126	Q14195	0.0139777036383748
Q9NRY5	P05198	0.0139777036383748
P42696	Q92597	0.0139777036383748
P62304	Q9H6E4	0.0139777036383748
Q8IXW5	Q03252	0.0139777036383748
Q96MW1	Q9NX61	0.0139777036383748
Q8TAF3	Q14103	0.0139777036383748
P46779	Q96AJ9	0.0139777036383748
P17066	Q96AJ9	0.0139777036383748
P22626	A8K855	0.0139777036383748
Q8NAT1	P54578	0.0139777036383748
P49792	Q96FQ6	0.0139777036383748
P31943	P29144	0.0139777036383748
Q8TAF3	Q99729	0.0139777036383748
P52926	Q9C0E8	0.0139777036383748
Q96AJ9	P54886	0.0139777036383748
P09769	O14654	0.0139777036383748
Q9BXB5	P37802	0.0139777036383748
Q96MW1	Q13724	0.0139777036383748
O60353	Q3MHD2	0.0139777036383748
P00492	P52429	0.0139777036383748
P51636	P07910	0.0139777036383748
Q3ZCQ8	Q6P4E1	0.0139777036383748
Q9BXB5	P46776	0.0139777036383748
Q02978	Q96BF6	0.0139777036383748
O14523	P31943	0.0139777036383748
Q9NPA0	Q96P70	0.0139777036383748
Q96BF6	P15880	0.0139777036383748
Q9NS69	Q96BF6	0.0139777036383748
Q15907	Q3KQU3	0.0139777036383748
P14866	Q96AJ9	0.0139777036383748
Q8N5L8	P62736	0.0139777036383748
O14730	Q14103	0.0139777036383748
P41227	Q8WY22	0.0139777036383748
O14523	Q14103	0.0139777036383748
Q9UI08	P07910	0.0139777036383748
Q14677	Q5JTD0	0.0139777036383748
Q8IZA0	Q9Y4E8	0.0139777036383748
Q96AJ9	P62701	0.0139777036383748
Q96AJ9	P18077	0.0139777036383748
Q02790	Q96GU1	0.0139777036383748
Q96AJ9	P49411	0.0139777036383748
Q01581	P35268	0.0139777036383748
Q96ES7	P62736	0.0139777036383748
Q92597	Q9Y3B2	0.0139777036383748
P17302	P08243	0.0139777036383748
O00160	P07910	0.0139777036383748
Q96BF6	P49959	0.0139777036383748
P39656	Q6P1K2	0.0139777036383748
Q9BVA1	Q96AJ9	0.0139777036383748
Q9UDY2	P11362	0.0139777036383748
P35754	P42167	0.0139777036383748
P50990	O43572	0.0139777036383748
Q96BF6	Q9ULV4	0.0139777036383748
Q9H3N1	Q15545	0.0139777036383748
Q8IWX8	Q04760	0.0139777036383748
Q92598	P20648	0.0139777036383748
Q15637	O95249	0.0139777036383748
Q8WXG6	Q92597	0.0139777036383748
P51636	O75534	0.0139777036383748
P35670	P27348	0.0139777036383748
Q9P2R6	P09651	0.0139777036383748
Q6P4E1	Q14677	0.0139777036383748
Q15758	P35754	0.0139777036383748
Q02790	Q6PFW1	0.0139777036383748
Q9BXB5	P46781	0.0139777036383748
Q02790	Q92521	0.0139777036383748
P37802	P38405	0.0139777036383748
Q96AJ9	P10599	0.0139777036383748
Q9Y224	Q9ULK0	0.0139777036383748
O43396	Q96ER3	0.0139777036383748
Q8TAF3	P22626	0.0139777036383748
Q9H425	Q53EU6	0.0139777036383748
P09769	P22102	0.0139777036383748
Q9BXB5	P46778	0.0139777036383748
P35754	P38919	0.0139777036383748
Q9BXS5	P00492	0.0139777036383748
P17655	P16403	0.0139777036383748
Q9BXB5	P62937	0.0139777036383748
P11362	P40763	0.0139777036383748
P43307	P52594	0.0139777036383748
Q9P2R6	Q96PK6	0.0139777036383748
Q96K37	Q96JH7	0.0139777036383748
Q13151	O14730	0.0139777036383748
Q9NS69	P35754	0.0139777036383748
Q9BXB5	Q9NS69	0.0139777036383748
Q93052	P11362	0.0139777036383748
O95271	P09651	0.0139777036383748
Q99729	Q9P2R6	0.0139777036383748
Q9NS69	Q6P4E1	0.0139777036383748
Q00341	Q6I9Y2	0.0139777036383748
P61254	Q96BF6	0.0139777036383748
Q9H0U4	Q5T5C0	0.0139777036383748
Q96BF6	P67809	0.0139777036383748
Q9Y4E8	Q8NAT1	0.0139777036383748
O95271	P22626	0.0139777036383748
Q9Y4E8	Q96K37	0.0139777036383748
Q96A19	Q15008	0.0139777036383748
P46781	P35754	0.0139777036383748
P09769	P26599	0.0139777036383748
Q14157	A8K855	0.0139777036383748
Q5T5C0	P13639	0.0139777036383748
P46778	Q96AJ9	0.0139777036383748
P52597	P03905	0.0139777036383748
Q9BXB5	P36542	0.0139777036383748
P05204	Q9NQZ2	0.0139777036383748
Q9BXB5	Q9NZ01	0.0139777036383748
Q07960	Q96CT7	0.0139777036383748
Q14103	Q9NT99	0.0139777036383748
Q9NWL6	P09651	0.0139777036383748
P22626	Q9P2R6	0.0139777036383748
Q01581	P27824	0.0139777036383748
A5PL33	O43396	0.0139777036383748
O43396	Q8NAT1	0.0139777036383748
Q14157	Q96NW4	0.0139777036383748
P49023	P09471	0.0139777036383748
Q96MW1	Q15165	0.0139777036383748
P55795	Q14667	0.0139777036383748
O75694	Q9H1C4	0.0139777036383748
Q00341	P08069	0.0139777036383748
Q562R1	Q96BF6	0.0139777036383748
Q99729	Q9NWL6	0.0139777036383748
P35754	P49959	0.0139777036383748
P60953	Q9Y448	0.0139777036383748
Q9BXB5	P05141	0.0139777036383748
Q9NYP7	Q71RC2	0.0139777036383748
Q14739	Q96BF6	0.0139777036383748
Q99729	O14523	0.0139777036383748
P15153	P16403	0.0139777036383748
O14523	P07910	0.0139777036383748
P09769	P31943	0.0139777036383748
P20648	Q14103	0.0139777036383748
Q9BZF1	Q96A19	0.0139777036383748
Q96BF6	P46776	0.0139777036383748
P09972	Q96PK6	0.0139777036383748
O14979	Q9H3E2	0.0139777036383748
Q9Y224	P09769	0.0139777036383748
Q9P2S5	Q8WY22	0.0139777036383748
Q9BR76	Q6P444	0.0139777036383748
Q01581	P62899	0.0139777036383748
P51636	P61978	0.0139777036383748
Q9C0K3	P09651	0.0139777036383748
Q96K37	O75367	0.0139777036383748
Q9BXB5	P32969	0.0139777036383748
Q99729	Q9NT99	0.0139777036383748
P07910	Q14CX7	0.0139777036383748
O00151	Q8NAT1	0.0139777036383748
P22626	Q9NWL6	0.0139777036383748
Q96AJ9	P48444	0.0139777036383748
P26885	Q8NE71	0.0139777036383748
P62807	P63096	0.0139777036383748
Q9BXB5	P18621	0.0139777036383748
Q9BXB5	P46779	0.0139777036383748
O95271	Q14103	0.0139777036383748
Q9BXB5	P12236	0.0139777036383748
P22626	Q9NT99	0.0139777036383748
Q9NWL6	Q96PK6	0.0139777036383748
Q8IUH4	P31943	0.0139777036383748
Q15758	Q96BF6	0.0139777036383748
P32119	Q5T5C0	0.0139777036383748
Q96AJ9	P43243	0.0139777036383748
Q92597	Q9GZM5	0.0139777036383748
P32119	Q9BT67	0.0139777036383748
Q09328	P27348	0.0139777036383748
P34931	P23193	0.0139777036383748
Q9UHL9	P04350	0.0139777036383748
Q9BT25	P62891	0.0139777036383748
P55268	P27348	0.0139777036383748
P04920	P07900	0.0139777036383748
O43808	Q16629	0.0139777036383748
P37802	O14523	0.0139777036383748
Q8IWB1	P46781	0.0139777036383748
P61289	Q9H1C4	0.0139777036383748
P62081	Q8IXQ6	0.0139777036383748
O95171	Q9H910	0.0139777036383748
P82664	Q92597	0.0139777036383748
Q9UGP4	P52926	0.0139777036383748
Q92597	Q9NX62	0.0139777036383748
Q9P035	Q9BSL1	0.0139777036383748
Q92597	Q9BUR4	0.0139777036383748
P02647	P34931	0.0139777036383748
O95171	P23381	0.0139777036383748
Q92597	Q8N1G0	0.0139777036383748
P52926	Q16352	0.0139777036383748
Q05707	P27348	0.0139777036383748
P34931	P41223	0.0139777036383748
Q92597	Q92626	0.0139777036383748
O95271	P45880	0.0139777036383748
Q92597	Q9HBR0	0.0139777036383748
O43639	P51572	0.0139777036383748
P62891	P0DMV9	0.0139777036383748
P51636	Q9Y266	0.0139777036383748
Q9Y266	Q5HYA8	0.0139777036383748
Q9NSD9	Q5T9L3	0.0139777036383748
P38646	Q9BYK8	0.0139777036383748
Q9BRV8	P23381	0.0139777036383748
Q6XQN6	Q86T24	0.0139777036383748
O43684	P48960	0.0139777036383748
Q9Y256	P23381	0.0139777036383748
P05161	Q86T24	0.0139777036383748
Q6UVK1	Q9Y266	0.0139777036383748
Q15006	P52926	0.0139777036383748
O15145	Q96P70	0.0139777036383748
Q92597	P04920	0.0139777036383748
P37802	Q5HYA8	0.0139777036383748
A5PL33	P68431	0.0139777036383748
O43169	Q07157	0.0139777036383748
P17066	P03905	0.0139777036383748
Q92544	P18077	0.0139777036383748
Q96K37	Q86T24	0.0139777036383748
Q5JTD0	P23381	0.0139777036383748
P62081	Q9BYI3	0.0139777036383748
Q92597	O14556	0.0139777036383748
Q92597	Q8IZ69	0.0139777036383748
Q13404	Q86T24	0.0139777036383748
Q9NSD9	Q53EU6	0.0139777036383748
Q96PD2	Q9Y266	0.0139777036383748
Q4G148	Q92597	0.0139777036383748
Q9NQX7	Q14258	0.0139777036383748
Q9UBL6	Q86T24	0.0139777036383748
Q92597	P49711	0.0139777036383748
Q99536	O75179	0.0139777036383748
Q92597	Q5VZL5	0.0139777036383748
Q9BT67	Q86T24	0.0139777036383748
Q92597	P82663	0.0139777036383748
A0MZ66	O14777	0.0139777036383748
Q92597	Q8NC56	0.0139777036383748
Q92597	Q9H8H2	0.0139777036383748
Q13126	Q9P1Y5	0.0139777036383748
O15440	O43809	0.0139777036383748
Q9NYF8	Q99640	0.0139777036383748
Q9Y666	O95793	0.0139777036383748
O43396	Q8WXG6	0.0139777036383748
O15127	Q14258	0.0139777036383748
Q15599	Q86T24	0.0139777036383748
O00193	P62273	0.0139777036383748
Q6IPR3	Q9Y230	0.0139777036383748
Q5BKT4	Q13838	0.0139777036383748
Q6ZSJ8	P04350	0.0139777036383748
Q92597	Q14118	0.0139777036383748
P61764	P30041	0.0139777036383748
Q92597	P14373	0.0139777036383748
O94822	Q92597	0.0139777036383748
O15231	P18077	0.0139777036383748
Q00341	Q12907	0.0139777036383748
Q14165	O43639	0.0139777036383748
P14324	P27448	0.0139777036383748
Q9BXP2	Q9Y230	0.0139777036383748
P24390	Q13554	0.0139777036383748
Q92597	P61513	0.0139777036383748
P68371	Q9UHL9	0.0139777036383748
P80723	Q14258	0.0139777036383748
Q9HB90	Q13509	0.0139777036383748
Q92597	Q96EY7	0.0139777036383748
P68431	Q5JTD0	0.0139777036383748
P0DMV9	O14730	0.0139777036383748
Q02978	P29144	0.0139777036383748
Q96JH7	P07947	0.0139777036383748
O43639	P51149	0.0139777036383748
P80723	Q68CZ6	0.0139777036383748
Q8N5K1	O60502	0.0139777036383748
Q15637	O14653	0.0139777036383748
Q92597	Q9Y2S7	0.0139777036383748
Q9Y3Q8	Q9Y266	0.0139777036383748
P22681	P52926	0.0139777036383748
Q8IWB1	P17066	0.0139777036383748
P02647	Q9Y266	0.0139777036383748
Q9NWL6	Q13509	0.0139777036383748
P51636	Q13838	0.0139777036383748
Q92597	Q9Y3B9	0.0139777036383748
Q9UM47	P63244	0.0139777036383748
Q5T9S5	O00193	0.0139777036383748
P05386	Q8TDY2	0.0139777036383748
O14523	Q9Y230	0.0139777036383748
P61764	O43396	0.0139777036383748
O15231	O00264	0.0139777036383748
Q9BQ61	Q92844	0.0139777036383748
O15145	Q96AY4	0.0139777036383748
Q9NSD9	Q9NZJ5	0.0139777036383748
Q9H0C2	P04637	0.0139777036383748
O43396	O14523	0.0139777036383748
Q92685	Q9Y5X1	0.0139777036383748
Q9NRY5	P18754	0.0139777036383748
Q86VP6	Q9BSL1	0.0139777036383748
Q9P1Y5	O00193	0.0139777036383748
Q969S3	P63027	0.0139777036383748
Q9Y4E8	P06213	0.0139777036383748
Q92597	Q6UW63	0.0139777036383748
O43808	P46087	0.0139777036383748
P68431	Q14674	0.0139777036383748
P20648	P68371	0.0139777036383748
Q96GU1	P12270	0.0139777036383748
Q9Y266	Q92521	0.0139777036383748
Q5BKT4	P18077	0.0139777036383748
Q96J84	Q15185	0.0139777036383748
Q92597	Q9NP73	0.0139777036383748
P31930	Q9NRY5	0.0139777036383748
Q15058	O14602	0.0139777036383748
O15145	Q9UKV3	0.0139777036383748
P46781	P04920	0.0139777036383748
Q9Y6M5	Q9NYF8	0.0139777036383748
O60858	Q13907	0.0139777036383748
Q92597	Q9Y399	0.0139777036383748
Q9UQB8	Q6PI48	0.0139777036383748
P37802	Q9Y256	0.0139777036383748
P20648	P04350	0.0139777036383748
A5PL33	P05386	0.0139777036383748
Q07960	Q8IWX8	0.0139777036383748
P35670	Q92597	0.0139777036383748
Q9Y666	Q15545	0.0139777036383748
Q15942	Q9BRX8	0.0139777036383748
O15231	O14737	0.0139777036383748
Q92597	Q9BYN8	0.0139777036383748
Q5VVQ6	Q13509	0.0139777036383748
P51151	P18206	0.0139777036383748
Q92597	P32189	0.0139777036383748
P62241	P51553	0.0139777036383748
O14523	P23381	0.0139777036383748
Q92597	Q9H2U1	0.0139777036383748
Q09328	Q92841	0.0139777036383748
Q9Y3Q8	P46109	0.0139777036383748
Q8IUH4	Q06830	0.0139777036383748
P05204	O95295	0.0139777036383748
P04818	P09132	0.0139777036383748
P26640	Q13433	0.0139777036383748
P80303	P62306	0.0139777036383748
P55010	Q9Y256	0.0139777036383748
O43556	P56537	0.0139777036383748
P07355	Q8IVL6	0.0139777036383748
P26641	Q6UVK1	0.0139777036383748
O76003	Q9BTV4	0.0139777036383748
P61764	P35268	0.0139777036383748
O14523	P46109	0.0139777036383748
P07942	P46109	0.0139777036383748
P43007	Q9Y4E8	0.0139777036383748
P51636	P14618	0.0139777036383748
Q09328	P23588	0.0139777036383748
Q9BWL3	P04080	0.0139777036383748
P61803	Q9NZZ3	0.0139777036383748
Q9NYF8	P15153	0.0139777036383748
O43572	P13639	0.0139777036383748
O60493	Q99567	0.0139777036383748
P17812	O95171	0.0139777036383748
O43396	O95168	0.0139777036383748
P55209	Q14118	0.0139777036383748
P43686	O94992	0.0139777036383748
O15231	P47914	0.0139777036383748
Q99569	P56537	0.0139777036383748
Q7Z6J8	P46109	0.0139777036383748
O94842	O75436	0.0139777036383748
Q99496	P23381	0.0139777036383748
Q9UMZ2	P11177	0.0139777036383748
Q03135	P51965	0.0139777036383748
Q92692	P05198	0.0139777036383748
Q14247	Q9UJ04	0.0139777036383748
Q9BQ61	Q15102	0.0139777036383748
P33981	Q99640	0.0139777036383748
Q9BT67	P14618	0.0139777036383748
P12236	O43572	0.0139777036383748
P06733	Q5HYA8	0.0139777036383748
P58546	O15155	0.0139777036383748
Q9Y2V2	P46087	0.0139777036383748
Q13283	P57729	0.0139777036383748
P46087	Q9NQX7	0.0139777036383748
Q9C0E8	P63279	0.0139777036383748
O95487	Q9Y2T7	0.0139777036383748
Q14247	P57729	0.0139777036383748
O43639	P11177	0.0139777036383748
P34741	Q9H910	0.0139777036383748
O14523	P35268	0.0139777036383748
Q9ULV4	Q6UVK1	0.0139777036383748
Q15375	Q96C19	0.0139777036383748
Q14746	P46108	0.0139777036383748
P00390	Q8IVW6	0.0139777036383748
Q07960	O15212	0.0139777036383748
Q6V0I7	P15531	0.0139777036383748
P35754	Q13509	0.0139777036383748
Q9H3N1	Q8IVW6	0.0139777036383748
Q15043	Q5SSJ5	0.0139777036383748
Q9BQD3	P04080	0.0139777036383748
Q8WXE9	P62888	0.0139777036383748
P55268	P46108	0.0139777036383748
O43639	P52209	0.0139777036383748
P04004	O43491	0.0139777036383748
A6NHL2	Q9Y2V2	0.0139777036383748
P54132	P00387	0.0139777036383748
Q13190	Q14258	0.0139777036383748
Q6XQN6	P62913	0.0139777036383748
Q05682	O95248	0.0139777036383748
P55010	P53674	0.0139777036383748
O14730	Q15233	0.0139777036383748
P08621	O95168	0.0139777036383748
O95171	Q13509	0.0139777036383748
P62807	O60784	0.0139777036383748
P15153	P07814	0.0139777036383748
Q14194	P54709	0.0139777036383748
Q9UPW5	P00387	0.0139777036383748
P17812	Q9NWL6	0.0139777036383748
P05198	Q8WYP5	0.0139777036383748
P51636	Q13509	0.0139777036383748
P06733	Q6UXH1	0.0139777036383748
P55010	Q8N720	0.0139777036383748
P52569	P22314	0.0139777036383748
P49757	P11177	0.0139777036383748
P56537	Q8IXI1	0.0139777036383748
Q9Y4E8	Q9Y289	0.0139777036383748
O76082	Q07666	0.0139777036383748
P61009	Q15025	0.0139777036383748
Q9NZI8	Q8N5M4	0.0139777036383748
P62899	Q7Z6J6	0.0139777036383748
Q15165	Q15691	0.0139777036383748
P60842	Q8NC56	0.0139777036383748
Q9NRY5	Q92688	0.0139777036383748
P11387	P19634	0.0139777036383748
P62495	Q8NAT1	0.0139777036383748
Q9H6T3	P15153	0.0139777036383748
P46087	Q9Y287	0.0139777036383748
Q15025	O95197	0.0139777036383748
Q16543	Q9ULF5	0.0139777036383748
Q96DZ1	Q16555	0.0139777036383748
Q14247	P55268	0.0139777036383748
P23193	P62913	0.0139777036383748
P42566	Q96HE7	0.0139777036383748
Q9H173	O75475	0.0139777036383748
P51805	Q15691	0.0139777036383748
O43808	O43396	0.0139777036383748
P05161	Q5SW79	0.0139777036383748
Q9NYF8	O95297	0.0139777036383748
Q8TED0	P67775	0.0139777036383748
P46108	P22413	0.0139777036383748
P30153	P04920	0.0139777036383748
Q9H6Z4	P39019	0.0139777036383748
Q14194	P23284	0.0139777036383748
Q9Y2A7	O15144	0.0139777036383748
O95271	P62899	0.0139777036383748
Q9UM47	Q9NR30	0.0139777036383748
O94804	Q13509	0.0139777036383748
P51636	P06733	0.0139777036383748
Q15758	Q99496	0.0139777036383748
O43143	Q96HP4	0.0139777036383748
P18583	Q15121	0.0139777036383748
Q9Y4L1	Q8N6N3	0.0139777036383748
Q8NEZ5	P39656	0.0139777036383748
Q9UKK9	P19404	0.0139777036383748
Q9H3U1	O00423	0.0139777036383748
O43291	P62841	0.0139777036383748
Q92692	O00303	0.0139777036383748
Q9HAV0	O94992	0.0139777036383748
Q9NWL6	O00571	0.0139777036383748
P48634	Q9Y2V2	0.0139777036383748
P46108	Q8N5M4	0.0139777036383748
Q9BQG0	O15144	0.0139777036383748
P62891	P51617	0.0139777036383748
O43929	Q9H425	0.0139777036383748
Q96BF6	Q9NZI8	0.0139777036383748
P23588	Q5VVQ6	0.0139777036383748
O14523	P10599	0.0139777036383748
P60842	Q9UM47	0.0139777036383748
Q9Y3B4	Q9Y2V2	0.0139777036383748
P13797	Q9BRL6	0.0139777036383748
P51648	O00423	0.0139777036383748
Q8WUA2	P61077	0.0139777036383748
P98161	Q9NZ01	0.0139777036383748
P29692	Q53EU6	0.0139777036383748
P61619	P21291	0.0139777036383748
O75844	Q9UNE7	0.0139777036383748
O95168	P07737	0.0139777036383748
Q9UNE7	Q6NUQ4	0.0139777036383748
Q08211	Q9Y6M9	0.0139777036383748
Q13112	O75964	0.0139777036383748
A8K855	O00571	0.0139777036383748
O95249	Q01130	0.0139777036383748
Q9NZJ5	P54578	0.0139777036383748
P08579	Q9Y2V2	0.0139777036383748
P23246	Q9Y6M9	0.0139777036383748
O60641	O43592	0.0139777036383748
Q9C0K3	P17844	0.0139777036383748
P51805	P05198	0.0139777036383748
P51636	P47914	0.0139777036383748
P55010	Q9HAF1	0.0139777036383748
Q9NZI8	Q96PD2	0.0139777036383748
O14602	O95613	0.0139777036383748
P05386	O75914	0.0139777036383748
Q9NZI8	Q6UVK1	0.0139777036383748
P46934	P50914	0.0139777036383748
Q01974	P31948	0.0139777036383748
P52569	Q07955	0.0139777036383748
P36021	Q09666	0.0139777036383748
P37802	Q14118	0.0139777036383748
Q06323	Q14145	0.0139777036383748
Q8IZA0	P56537	0.0139777036383748
P49368	P04920	0.0139777036383748
Q00325	Q9BYK8	0.0139777036383748
Q13884	P38919	0.0139777036383748
A5PL33	P35232	0.0139777036383748
Q92688	Q86UW6	0.0139777036383748
P52926	O95197	0.0139777036383748
Q13277	P46109	0.0139777036383748
Q09328	Q14247	0.0139777036383748
Q15437	Q9UPY8	0.0139777036383748
Q9UNZ2	Q01974	0.0139777036383748
Q14157	Q5VVQ6	0.0139777036383748
Q6ZXV5	P55854	0.0139777036383748
P18077	P03905	0.0139777036383748
Q9UJU6	O14556	0.0139777036383748
P02647	P23381	0.0139777036383748
P20648	P07437	0.0139777036383748
Q9UJU6	Q8NAT1	0.0139777036383748
Q9Y5Y0	P49915	0.0139777036383748
P62899	Q96MV1	0.0139777036383748
Q2KHT3	P62081	0.0139777036383748
P62263	P03905	0.0139777036383748
Q9NX61	Q8IZH2	0.0139777036383748
Q9Y3C8	Q7Z2W4	0.0139777036383748
Q96QT4	Q9UHD1	0.0139777036383748
Q2KHT3	P62937	0.0139777036383748
Q96S66	A6NHR9	0.0139777036383748
Q9Y3B4	Q08357	0.0139777036383748
Q07960	Q5RKV6	0.0139777036383748
P51149	Q8NG31	0.0139777036383748
P55209	Q9UM47	0.0139777036383748
Q13442	Q6UXH1	0.0139777036383748
Q9Y3C8	Q9NYF8	0.0139777036383748
Q8N1I0	Q9BQ61	0.0139777036383748
Q9UPY5	Q14258	0.0139777036383748
Q562R1	Q9H147	0.0139777036383748
Q9H910	Q9NT99	0.0139777036383748
Q9Y680	P46060	0.0139777036383748
P52926	Q6ZWJ1	0.0139777036383748
Q9UJZ1	Q9P2P6	0.0139777036383748
Q6UVY6	P34931	0.0139777036383748
Q9H910	Q9BYK8	0.0139777036383748
Q5SSJ5	P61586	0.0139777036383748
Q9UGI8	Q6Y1H2	0.0139777036383748
Q96JJ7	Q06124	0.0139777036383748
P57729	Q92945	0.0139777036383748
Q99471	O14556	0.0139777036383748
Q2KHT3	P62701	0.0139777036383748
P82979	Q9NUQ3	0.0139777036383748
P00846	P55854	0.0139777036383748
Q8N129	O14737	0.0139777036383748
Q9Y520	P62166	0.0139777036383748
Q9H0U4	Q5JTW2	0.0139777036383748
Q9P035	O95171	0.0139777036383748
O00154	P54760	0.0139777036383748
Q9H0U4	Q9NWK9	0.0139777036383748
Q07960	A6NHL2	0.0139777036383748
Q96C19	Q8NAT1	0.0139777036383748
P57729	P38646	0.0139777036383748
P52272	O14730	0.0139777036383748
Q9BRX8	Q9UK76	0.0139777036383748
Q9H5V9	Q8WVV9	0.0139777036383748
Q8WXF1	O43301	0.0139777036383748
P63027	Q9Y2T7	0.0139777036383748
Q2KHT3	P49411	0.0139777036383748
P46977	O15069	0.0139777036383748
Q8N960	P31939	0.0139777036383748
P51114	Q5T3J3	0.0139777036383748
Q9HDC9	Q9BPU6	0.0139777036383748
Q96BD0	Q9Y3B4	0.0139777036383748
Q6XQN6	Q9UBC2	0.0139777036383748
P07947	Q9H6S0	0.0139777036383748
Q9Y3A6	O75367	0.0139777036383748
O14556	Q07157	0.0139777036383748
Q3YEC7	P61586	0.0139777036383748
Q96AX1	Q9BQ61	0.0139777036383748
O14653	Q8WXF1	0.0139777036383748
Q9H773	Q8N4C6	0.0139777036383748
Q969Q6	P62736	0.0139777036383748
Q9Y4E8	Q8NB49	0.0139777036383748
P07355	Q9NRA2	0.0139777036383748
Q8N5I9	Q5JTV8	0.0139777036383748
Q96T88	Q9Y385	0.0139777036383748
Q9HCN8	Q9BUP0	0.0139777036383748
P62249	Q9UI08	0.0139777036383748
Q9Y4E8	Q8N129	0.0139777036383748
P63096	O95372	0.0139777036383748
Q96KR1	P78417	0.0139777036383748
Q9BT22	Q9Y5X1	0.0139777036383748
Q9HCN8	Q96C19	0.0139777036383748
Q2TAY7	O95372	0.0139777036383748
Q9UPT6	P46776	0.0139777036383748
Q6P0N0	Q9BQ61	0.0139777036383748
P22626	P57729	0.0139777036383748
Q9UKD2	P45984	0.0139777036383748
O14556	P61758	0.0139777036383748
Q8N6R0	P38919	0.0139777036383748
Q9NVA1	P05386	0.0139777036383748
P35232	P02647	0.0139777036383748
Q15599	P22087	0.0139777036383748
O00154	Q96A54	0.0139777036383748
Q8N6N3	P24752	0.0139777036383748
P43353	O75179	0.0139777036383748
Q9BXP2	P55209	0.0139777036383748
Q9UJK0	P46108	0.0139777036383748
Q9NS69	Q15018	0.0139777036383748
Q09328	P09874	0.0139777036383748
Q07960	P62316	0.0139777036383748
P61081	Q9Y6I9	0.0139777036383748
Q01968	Q1KMD3	0.0139777036383748
O95171	Q9Y2J2	0.0139777036383748
Q9Y224	O14683	0.0139777036383748
Q8IWB1	O43396	0.0139777036383748
P30838	P35232	0.0139777036383748
P06493	P03905	0.0139777036383748
P38919	Q5HYA8	0.0139777036383748
Q9BR76	Q9NX62	0.0139777036383748
Q8N129	Q8TC07	0.0139777036383748
Q8WU90	P48029	0.0139777036383748
O14556	P04637	0.0139777036383748
Q8NBM8	Q14677	0.0139777036383748
Q9Y224	O00189	0.0139777036383748
Q8NBW4	O43707	0.0139777036383748
O43639	P08559	0.0139777036383748
Q7LGA3	O75534	0.0139777036383748
P51636	O00571	0.0139777036383748
Q9UBS4	Q9Y6A5	0.0139777036383748
O43808	P49207	0.0139777036383748
O95271	Q02878	0.0139777036383748
Q8TEA8	Q9UBU9	0.0139777036383748
O94776	P00387	0.0139777036383748
Q9NPE3	P46109	0.0139777036383748
O60911	P63010	0.0139777036383748
Q9H6Z4	Q6Y1H2	0.0139777036383748
Q9HCM2	P46776	0.0139777036383748
Q15637	Q13190	0.0139777036383748
P23284	Q96R06	0.0139777036383748
Q9Y2G5	O95372	0.0139777036383748
Q9UJK0	P12956	0.0139777036383748
Q07960	P62308	0.0139777036383748
Q9UL54	Q9H910	0.0139777036383748
P30044	Q9UPW5	0.0139777036383748
P23526	Q9H1C4	0.0139777036383748
Q70EL1	P00387	0.0139777036383748
P11586	Q96EU6	0.0139777036383748
Q9ULV4	Q9H147	0.0139777036383748
P03905	Q9Y265	0.0139777036383748
Q9H0U4	Q8N5M4	0.0139777036383748
Q9HB71	P46531	0.0139777036383748
O14556	P48634	0.0139777036383748
P30838	Q9NS69	0.0139777036383748
Q1KMD3	Q9Y6I9	0.0139777036383748
Q01974	Q8NE71	0.0139777036383748
Q9BT67	P04406	0.0139777036383748
P30838	Q3ZCQ8	0.0139777036383748
Q96A65	O14556	0.0139777036383748
Q15758	Q5VVQ6	0.0139777036383748
Q5TCQ9	Q9BR76	0.0139777036383748
P54886	Q969Z3	0.0139777036383748
Q9NX61	Q9H2G2	0.0139777036383748
Q9Y394	Q9H773	0.0139777036383748
Q9HBM1	Q9BQ61	0.0139777036383748
Q9BQB6	Q86VP6	0.0139777036383748
Q8IWB1	Q14677	0.0139777036383748
O43684	P02647	0.0139777036383748
Q9UPT6	P62081	0.0139777036383748
P07476	Q9Y2J2	0.0139777036383748
Q9UPT6	Q15233	0.0139777036383748
Q9H8M5	Q14258	0.0139777036383748
Q6ZXV5	Q15691	0.0139777036383748
P62249	Q969Z3	0.0139777036383748
Q9P2K2	Q14258	0.0139777036383748
Q8NHV4	Q96K37	0.0139777036383748
Q96T88	Q8TCJ2	0.0139777036383748
Q96NB1	Q8TCT9	0.0139777036383748
P05091	Q9UBC2	0.0139777036383748
Q9UBI6	O75182	0.0139777036383748
Q8IWB1	P04406	0.0139777036383748
Q13428	Q9H1E5	0.0139777036383748
P51805	P55854	0.0139777036383748
A5PL33	Q9H0U4	0.0139777036383748
P14324	Q8N960	0.0139777036383748
Q8WXF1	Q86YB8	0.0139777036383748
Q10570	P00846	0.0139777036383748
O00154	Q9NZ43	0.0139777036383748
P52569	Q14566	0.0139777036383748
O43257	O95433	0.0139777036383748
P62937	Q9NT99	0.0139777036383748
Q9Y277	Q9UBU8	0.0139777036383748
Q6UVK1	P48444	0.0139777036383748
Q15758	O95171	0.0139777036383748
O96008	Q16512	0.0139777036383748
P60842	Q14118	0.0139777036383748
P22314	Q16880	0.0139777036383748
Q15058	Q99536	0.0139777036383748
P30838	P23588	0.0139777036383748
Q8NFJ5	P08579	0.0139777036383748
Q8WXI9	P00387	0.0139777036383748
Q99733	Q14118	0.0139777036383748
P67812	Q9BVM2	0.0139777036383748
Q9Y4E8	Q9UHW9	0.0139777036383748
O43808	Q9P258	0.0139777036383748
P51636	P62424	0.0139777036383748
Q92692	P84090	0.0139777036383748
Q13724	Q9H2G2	0.0139777036383748
P17812	P63218	0.0139777036383748
Q9H0U4	P34741	0.0139777036383748
A5PL33	P54886	0.0139777036383748
P38919	P22413	0.0139777036383748
Q92901	P04080	0.0139777036383748
P62263	A8K855	0.0139777036383748
Q13283	Q7Z7B1	0.0139777036383748
Q9H6U8	P52209	0.0139777036383748
Q9H246	P46109	0.0139777036383748
Q92692	Q13561	0.0139777036383748
P56537	P54760	0.0139777036383748
Q92665	Q92597	0.0139777036383748
P49406	P15531	0.0139777036383748
Q562R1	P36021	0.0139777036383748
O95271	P60842	0.0139777036383748
Q9BT67	P23246	0.0139777036383748
Q14155	P00387	0.0139777036383748
O60568	P40763	0.0139777036383748
Q10471	P46109	0.0139777036383748
P51636	P62263	0.0139777036383748
Q14118	P13639	0.0139777036383748
O75808	P23588	0.0139777036383748
Q9Y217	P11177	0.0139777036383748
P26358	P48029	0.0139777036383748
O43396	Q9UM47	0.0139777036383748
P17812	Q9GZN8	0.0139777036383748
O75808	P14618	0.0139777036383748
Q13884	P23588	0.0139777036383748
Q8IWB1	P39023	0.0139777036383748
P07942	P06733	0.0139777036383748
P55010	P29597	0.0139777036383748
O43808	Q16630	0.0139777036383748
Q86W74	Q9NZI8	0.0139777036383748
P23246	O14730	0.0139777036383748
Q14684	P21291	0.0139777036383748
P04080	Q9H1E5	0.0139777036383748
P46108	Q5HYA8	0.0139777036383748
Q15043	P26640	0.0139777036383748
O95983	P00387	0.0139777036383748
P04920	P17987	0.0139777036383748
P51636	P30050	0.0139777036383748
Q92504	P61077	0.0139777036383748
P55010	Q8IXQ6	0.0139777036383748
Q9H173	P63241	0.0139777036383748
P78417	O60832	0.0139777036383748
P17301	Q9UNE7	0.0139777036383748
O14737	Q9BRL6	0.0139777036383748
Q8IV08	P68400	0.0139777036383748
Q9BT67	P18621	0.0139777036383748
P23588	Q5JTD0	0.0139777036383748
P11498	P48960	0.0139777036383748
P37802	O95248	0.0139777036383748
P55209	Q6UVK1	0.0139777036383748
P23588	Q6UXH1	0.0139777036383748
Q9NXB0	P08559	0.0139777036383748
P53350	Q16658	0.0139777036383748
P34741	P23381	0.0139777036383748
Q9H6U8	P63279	0.0139777036383748
Q9Y2T4	Q9UBU9	0.0139777036383748
P32119	O95248	0.0139777036383748
Q2M2Z5	O15067	0.0139777036383748
Q15014	Q9Y277	0.0139777036383748
O60568	Q15058	0.0139777036383748
Q02543	Q9Y256	0.0139777036383748
P51636	Q15233	0.0139777036383748
P55010	Q9BYK8	0.0139777036383748
Q8NAN2	P23588	0.0139777036383748
P55010	O75808	0.0139777036383748
Q14247	Q5JTD0	0.0139777036383748
O43143	P53674	0.0139777036383748
Q14247	Q6UXH1	0.0139777036383748
O95057	P46109	0.0139777036383748
Q9NZ01	O43572	0.0139777036383748
P55010	O43805	0.0139777036383748
Q07666	Q13951	0.0139777036383748
P48643	P48960	0.0139777036383748
P55036	P21291	0.0139777036383748
P18621	Q9Y256	0.0139777036383748
O95070	Q14258	0.0139777036383748
Q9H5K3	P30419	0.0139777036383748
Q14739	Q6UVK1	0.0139777036383748
Q9UP95	Q14258	0.0139777036383748
Q9BQD3	P46109	0.0139777036383748
O95470	P61077	0.0139777036383748
O43242	O95171	0.0139777036383748
O15231	P39656	0.0139777036383748
P63279	Q08357	0.0139777036383748
P68431	Q14118	0.0139777036383748
P17812	P02647	0.0139777036383748
Q8NAV1	P08559	0.0139777036383748
P56537	Q92545	0.0139777036383748
P52926	Q9BVA0	0.0139777036383748
Q9ULM3	P00387	0.0139777036383748
P49792	Q9UM47	0.0139777036383748
O43396	Q14118	0.0139777036383748
P04406	Q14118	0.0139777036383748
P61254	Q6UVK1	0.0139777036383748
O43402	Q08170	0.0139777036383748
P49915	Q01974	0.0139777036383748
Q99959	P61077	0.0139777036383748
O95563	P23588	0.0139777036383748
P17844	P57729	0.0139777036383748
P61956	O43402	0.0139777036383748
O75436	P29317	0.0139777036383748
Q14157	Q6UVK1	0.0139777036383748
Q9UBB9	Q16658	0.0139777036383748
Q9Y5K6	Q6UVK1	0.0139777036383748
Q06830	Q969Z3	0.0139777036383748
Q13283	A8K855	0.0139777036383748
Q14498	Q9Y2V2	0.0139777036383748
Q05707	Q9NR30	0.0139777036383748
P17812	Q9BYK8	0.0139777036383748
Q9Y4E8	Q9UP95	0.0139777036383748
Q9GZM8	P00387	0.0139777036383748
Q8WWM7	P43353	0.0139777036383748
Q99471	P21291	0.0139777036383748
Q4G148	P46108	0.0139777036383748
Q9HAD4	Q92688	0.0139777036383748
P43007	Q14258	0.0139777036383748
P49368	Q96NW4	0.0139777036383748
O75475	P08123	0.0139777036383748
Q8N766	P45984	0.0139777036383748
O43396	P29597	0.0139777036383748
P51805	O15498	0.0139777036383748
O95171	P23588	0.0139777036383748
Q9BQ39	P21291	0.0139777036383748
Q9NSV4	P00387	0.0139777036383748
P55010	P51946	0.0139777036383748
P49459	O00567	0.0139777036383748
Q14247	O95248	0.0139777036383748
P61956	O75352	0.0139777036383748
Q92545	O76003	0.0139777036383748
O75475	O15069	0.0139777036383748
P51636	P17844	0.0139777036383748
P13797	Q9NXB0	0.0139777036383748
P06733	Q14118	0.0139777036383748
P00390	Q5VUA4	0.0139777036383748
O95297	Q9Y4E8	0.0139777036383748
Q07960	Q8IX01	0.0139777036383748
O95169	P06493	0.0139777036383748
O75475	P20648	0.0139777036383748
P53618	O95171	0.0139777036383748
P20648	P17844	0.0139777036383748
O43396	O95476	0.0139777036383748
P35754	P22087	0.0139777036383748
P17812	Q5VVQ6	0.0139777036383748
P55010	Q96HP4	0.0139777036383748
O43143	P21283	0.0139777036383748
O60563	P04181	0.0139777036383748
Q9H8H3	Q9UHD1	0.0139777036383748
Q14247	Q8NAT1	0.0139777036383748
P37198	P21291	0.0139777036383748
Q15393	O75506	0.0139777036383748
O14556	P07814	0.0139777036383748
Q53EU6	Q7L2H7	0.0139777036383748
O15231	P51617	0.0139777036383748
P23193	P83731	0.0139777036383748
P49792	Q01974	0.0139777036383748
