## Supplemental Table 8 for "DirectContacts2: A network of direct physical protein interactions derived from high-throughput mass spectrometry experiments": SupplementalTable8_allPredictions_20250716.csv (part 218 of 856)

Uniprot_ACC1	Uniprot_ACC2	dc2_score
P22314	O14763	0.0139777036383748
P49755	Q9NR12	0.0139777036383748
P00519	P60842	0.0139777036383748
P22314	Q9NZJ5	0.0139777036383748
Q04721	P52209	0.0139777036383748
Q9NZI8	Q16512	0.0139777036383748
P62191	P80303	0.0139777036383748
P55010	Q7Z6J8	0.0139777036383748
Q96EU6	P46109	0.0139777036383748
Q9NW82	P23284	0.0139777036383748
Q92692	P56537	0.0139777036383748
Q15365	Q9BYK8	0.0139777036383748
Q92688	Q6IQ23	0.0139777036383748
O43808	Q96C19	0.0139777036383748
P08962	P46778	0.0139777036383748
Q9HCM2	P62899	0.0139777036383748
Q13277	P17812	0.0139777036383748
P46108	Q8NC56	0.0139777036383748
P62495	Q9Y2T4	0.0139777036383748
P49368	O43572	0.0139777036383748
O14556	O14744	0.0139777036383748
P51805	O76003	0.0139777036383748
Q9HDC5	P52209	0.0139777036383748
Q07666	Q6IPR3	0.0139777036383748
O43808	P46108	0.0139777036383748
Q14247	Q8TBE0	0.0139777036383748
Q9ULE6	P61803	0.0139777036383748
P62166	Q9BQ61	0.0139777036383748
O15231	P35232	0.0139777036383748
O00232	O15231	0.0139777036383748
Q9HAV0	O95453	0.0139777036383748
Q14247	Q9BYK8	0.0139777036383748
P20648	O00571	0.0139777036383748
P49792	O43752	0.0139777036383748
Q9Y2B0	O75821	0.0139777036383748
O76021	Q9Y2V2	0.0139777036383748
O00217	P55854	0.0139777036383748
P55010	Q9H9D4	0.0139777036383748
Q13283	Q5VVQ6	0.0139777036383748
O43396	P36021	0.0139777036383748
P55010	P15056	0.0139777036383748
Q8N6R0	P46108	0.0139777036383748
P56537	Q8NC67	0.0139777036383748
Q562R1	O43572	0.0139777036383748
Q8TCU4	P39687	0.0139777036383748
Q9H5K3	Q16629	0.0139777036383748
O95232	P21291	0.0139777036383748
Q9Y2B0	Q16555	0.0139777036383748
P67812	P14635	0.0139777036383748
P46108	O95168	0.0139777036383748
P46778	Q6UXH1	0.0139777036383748
P30838	P17812	0.0139777036383748
Q5TCQ9	P22087	0.0139777036383748
Q15758	O43572	0.0139777036383748
P22087	Q9C0H9	0.0139777036383748
Q9H5K3	P63279	0.0139777036383748
Q14247	P35754	0.0139777036383748
P47914	A8K855	0.0139777036383748
O76082	Q9H910	0.0139777036383748
P14618	Q92521	0.0139777036383748
P54578	Q92521	0.0139777036383748
Q8N720	P49411	0.0139777036383748
P35670	P60842	0.0139777036383748
Q8WZ19	Q14498	0.0139776887372136
Q14254	Q8N5A5	0.0139776784926652
O00566	Q04446	0.0139776784926652
O60513	Q9H4I3	0.0139776784926652
P16035	Q9Y3B2	0.0139776784926652
P31944	Q12840	0.0139776766300201
O43292	O14744	0.0139776766300201
P0DMV9	Q9ULJ8	0.0139776766300201
P55789	Q8N490	0.0139776663854718
P13637	O14641	0.0139776607975363
O60341	Q8IZH2	0.0139776589348912
Q8WWM7	O95747	0.01397764403373
Q9UIJ7	P50995	0.0139776319265365
Q19AV6	P31040	0.0139776319265365
Q2TBE0	Q13247	0.0139776142314076
P23378	P23246	0.0139775890856981
Q9UBF2	Q9Y619	0.0139775844290852
O15347	P51511	0.0139775825664401
Q9Y2H0	P60604	0.0139775825664401
Q7Z7H5	Q8IVL6	0.0139775732532143
Q14764	P0C1Z6	0.0139775658026337
10597	P63010	0.0139775658026337
P98182	Q9BPX5	0.0139775639399886
Q96NT0	Q9BVP2	0.0139775555580854
Q460N5	P35250	0.0139775490388274
O94901	O15173	0.013977538794279
P46781	O75155	0.0139775285497307
Q16568	A6NDG6	0.0139775210991501
Q8N0W3	P47985	0.0139775052666664
O95260	Q7Z333	0.0139775015413761
Q9NVW2	Q9UBE0	0.0139775006100535
P33992	Q7Z4W1	0.013977495022118
P35527	O15014	0.0139774912968277
Q9Y224	Q9BSJ8	0.0139774857088923
P05023	P30838	0.0139774847775697
P51610	Q8NHU6	0.0139774810522794
80086	Q9HC56	0.0139774410054087
Q9Y6M7	O75027	0.0139774279668927
Q8NCN2	Q9UL18	0.0139774149283766
Q14165	P14927	0.0139774130657315
Q7KZ85	P26358	0.0139774121344089
Q6P4Q7	Q96GQ5	0.0139774112030863
Q96GM8	Q05519	0.0139774037525057
O75197	P31040	0.0139773897826671
Q13491	Q9H061	0.013977387920022
Q5SNT2	P50579	0.0139773683622479
Q15738	P49959	0.0139773525297641
Q9NX14	Q7L1Q6	0.0139773022383451
P62070	O75348	0.0139773022383451
Q9H1A3	O75340	0.0139773013070225
Q6UXV4	Q7Z3K3	0.0139772957190871
Q96EX1	Q9BU76	0.0139772882685065
P35580	Q8WTP8	0.0139772724360227
O76041	Q8WYA0	0.0139772659167647
Q9GZS1	Q9H8H0	0.0139772593975067
Q9UL03	Q16630	0.0139772593975067
Q9UL03	Q9BVI4	0.0139772593975067
Q3V6T2	Q96RL7	0.0139772593975067
Q9Y5P6	P40939	0.0139772593975067
Q86U38	Q9Y5B9	0.0139772593975067
Q9NW82	Q01105	0.0139772528782486
P20248	P51571	0.0139772379770874
O14979	Q86T90	0.0139772165566682
Q15012	Q9Y3D6	0.0139771923422813
P61224	Q9H2H9	0.0139771858230233
Q16720	Q9UBU6	0.0139771830290555
Q9UBB4	84919	0.0139771802350878
Q7KYR7	Q8N5D0	0.0139771802350878
O15446	P56537	0.0139771802350878
Q8IXB1	Q9Y2R0	0.0139771718531847
Q9UKF5	P63010	0.0139771709218621
O94880	O76094	0.0139771681278944
P28328	Q13428	0.0139771597459912
O43674	Q9Y5M8	0.0139771522954106
P28070	Q9H501	0.0139771318063139
O95336	Q6ZVX7	0.0139771308749914
Q9BRP4	O75534	0.0139771169051527
P05556	P49773	0.0139770815148949
P0C0S5	Q86SQ0	0.0139770787209272
P48634	P78346	0.0139770740643143
O15144	Q96ST8	0.0139770563691854
Q9H3U1	Q9NVJ2	0.0139770545065402
P13667	Q96GY0	0.0139770535752177
Q13112	P05997	0.0139770535752177
P38571	Q9NSA3	0.0139770535752177
Q8N6R0	P30307	0.0139770535752177
Q8IV48	Q9UPQ4	0.0139770535752177
Q9Y697	Q8IYI6	0.0139770535752177
P07992	O14730	0.0139770535752177
107984053	P24666	0.0139770517125725
Q9Y2A7	P08559	0.0139770517125725
Q00765	Q9HBR0	0.013977033086121
23392	Q9H900	0.0139770274981856
O00159	O95427	0.0139770274981856
Q9NRF8	Q5VXJ0	0.0139770191162824
Q14966	Q8IY85	0.0139770191162824
P13866	Q86Y56	0.0139770191162824
P17481	P09104	0.0139770191162824
Q92526	Q5H9J7	0.0139770191162824
B2RXH8	Q8WTT2	0.0139770191162824
Q99959	Q7Z6W7	0.0139770191162824
Q99959	Q92482	0.0139770191162824
Q99959	P12035	0.0139770191162824
Q99959	Q9Y2Y0	0.0139770191162824
84311	Q9UJV8	0.0139770191162824
Q9NRF8	Q96KN4	0.0139770191162824
Q9NRF8	Q9UK00	0.0139770191162824
Q6WBX8	Q9NRF8	0.0139770191162824
P13224	Q9Y4E8	0.0139770191162824
Q8WYQ4	P07197	0.0139770191162824
Q96DU9	Q49A26	0.0139770191162824
Q9NRF8	Q00444	0.0139770191162824
Q96L11	Q06481	0.0139770191162824
Q9NRF8	Q8IU57	0.0139770191162824
O43865	O95503	0.0139770191162824
Q04743	Q9Y4E8	0.0139770191162824
Q49A26	Q86XU0	0.0139770191162824
P14651	Q9Y4E8	0.0139770191162824
Q5JVG2	O75147	0.0139770191162824
Q9H173	P09172	0.0139770191162824
O43865	Q08ER8	0.0139770191162824
O95497	Q9NRF8	0.0139770191162824
Q9NRF8	P21980	0.0139770191162824
Q9ULH0	P01909	0.0139770191162824
Q15397	P52736	0.0139770191162824
P47813	B2RNN3	0.0139770191162824
Q9H173	Q13253	0.0139770191162824
Q8N807	P22735	0.0139770191162824
P09912	Q8TAE8	0.0139770191162824
Q8IZD6	O15084	0.0139770191162824
Q86UE4	P57768	0.0139770191162824
P07197	Q96D96	0.0139770191162824
Q6P158	P43362	0.0139770191162824
145858	Q06481	0.0139770191162824
Q99959	Q9UK00	0.0139770191162824
Q9GZN0	O43264	0.0139770191162824
P07197	O14513	0.0139770191162824
Q9BT56	Q92878	0.0139770191162824
Q9BTM1	Q8TAE8	0.0139770191162824
Q9Y2U8	Q92748	0.0139770191162824
P50570	Q969X2	0.0139770191162824
Q86VM9	O00322	0.0139770191162824
P24158	Q9NRF8	0.0139770191162824
Q9H089	P53567	0.0139770191162824
Q9NRF8	P16284	0.0139770191162824
O75147	Q15831	0.0139770191162824
Q9BXC0	Q86Y56	0.0139770191162824
Q13304	Q9Y2U8	0.0139770191162824
O00411	55370	0.0139770191162824
Q9NRF8	Q8N7F7	0.0139770191162824
P50570	Q6BDI9	0.0139770191162824
P04554	Q13601	0.0139770191162824
O43264	Q9BY84	0.0139770191162824
Q06481	Q6ZTQ4	0.0139770191162824
Q9UNH7	Q5T447	0.0139770191162824
Q9Y6C9	Q9UIW2	0.0139770070090889
Q9Y678	Q8IY17	0.0139770042151212
Q5MNZ6	Q8IYB3	0.0139770014211535
P21964	Q6ZT21	0.0139770014211535
Q9BT73	P62736	0.0139770014211535
P11362	Q99570	0.0139770014211535
O75882	Q12788	0.0139770014211535
Q9H2C2	Q9UIW2	0.0139770014211535
Q9UBM7	P42336	0.0139770014211535
Q9H6R6	O43819	0.0139770014211535
P05091	Q70CQ3	0.0139770014211535
Q8NBZ7	O00264	0.013976995833218
Q9Y263	Q8WUY1	0.01397698931396
P04114	O94905	0.0139769660308957
Q9UBG0	P53985	0.0139769660308957
Q9UBU8	O95163	0.0139769650995731
O95721	P40222	0.0139769352972507
Q99436	Q6PIU1	0.0139769250527024
Q99436	221756	0.0139769250527024
Q99436	O15528	0.0139769250527024
Q99436	Q8N349	0.0139769250527024
Q9BT25	P63104	0.0139769045636057
O60729	Q9NZI8	0.0139769008383154
Q9NZC2	Q9Y2J2	0.0139769008383154
Q13571	Q9NZI8	0.0139769008383154
P61313	Q9Y3B2	0.0139768915250897
Q8IWZ6	Q7Z6J8	0.0139768896624445
A1A5C7	P57678	0.013976888731122
Q76FK4	P49321	0.0139768496155738
O60506	O60281	0.0139768319204449
O75616	P12694	0.0139768198132514
Q9NYF8	O60765	0.0139768123626708
Q99714	P78549	0.013976807706058
Q6ZVE7	P63173	0.0139768049120903
O14980	Q12872	0.0139767844229936
P42167	P27930	0.0139767816290259
Q5VWZ2	Q9BSJ2	0.0139767806977033
O43167	Q12874	0.0139767592772841
P20073	P68032	0.0139767369255423
P35611	Q6Q0C0	0.0139767173677682
P54136	Q9UPN3	0.0139767173677682
P00918	P54577	0.0139767127111554
Q9P2E9	Q92797	0.0139767061918973
Q9UPN9	P49591	0.0139767052605748
Q9UK73	Q6ZNB6	0.0139767006039619
Q8N1N4	P18621	0.0139766847714781
O75351	P51571	0.0139766791835427
Q6KC79	Q9NRX1	0.0139766782522201
P08708	Q9BWT3	0.0139766698703169
P35580	Q53HC0	0.0139766698703169
Q9Y3E0	P17858	0.0139766698703169
P59998	Q8N511	0.0139766698703169
P61006	P09493	0.0139766698703169
Q14103	Q9H4M9	0.0139766568318009
P15880	Q14318	0.0139766512438654
Q9UJV9	Q9UPN3	0.013976639136672
Q9NP66	Q13435	0.0139766298234462
Q6Y7W6	Q9UPQ3	0.013976614922285
Q01082	Q13485	0.0139766111969947
O76021	O75600	0.0139765990898013
O76015	P49411	0.0139765823259949
P67870	P01591	0.0139765795320272
Q15475	O43324	0.0139765767380595
P15328	Q8WVM8	0.0139765590429306
O60220	Q9NZM1	0.0139765553176403
Q13214	P25685	0.0139765553176403
P42356	Q96RL7	0.0139765525236725
Q13615	Q08378	0.0139765487983822
Q8WXF1	P48556	0.0139765441417694
P15374	P12036	0.0139765162020921
Q9BZX2	Q96I24	0.013976514339447
Q8NBA8	Q9BSJ8	0.0139765096828341
Q9UHP9	O43709	0.0139764966443181
O60216	Q14191	0.01397649012506
Q8ND24	Q15459	0.0139764826744794
P61019	P53680	0.0139764780178666
O00629	Q9BXJ5	0.013976433314383
Q9Y2R5	Q9C0C7	0.0139764128252863
O60613	Q3MHD2	0.0139764035120606
O60299	Q8N122	0.0139763951301574
P35251	P27694	0.0139763867482543
O15031	Q99571	0.013976383022964
Q9BWD1	O60841	0.0139763606712222
Q53EZ4	Q9NZZ3	0.0139763550832867
Q86YR5	Q96S55	0.0139763243496418
Q7L5N7	P53621	0.0139763168990612
Q13438	P32970	0.0139763075858354
Q9BW62	P08559	0.0139762861654162
P07814	Q6PJE2	0.0139762796461582
Q14240	Q68D51	0.0139762694016098
O60333	O14874	0.0139762666076421
Q9NWT1	Q9UHV9	0.0139762628823518
O00151	Q96M27	0.0139762591570615
P28290	O95544	0.0139762526378035
Q9H3P7	Q6IAA8	0.0139762479811906
P46013	Q8IWZ3	0.0139762433245778
Q96T76	Q3ZCQ8	0.0139762377366423
Q14498	Q9P2I0	0.013976234011352
O14950	Q9NZ52	0.013976227492094
Q96EY1	Q9H0W5	0.013976227492094
Q2TB18	P62258	0.0139762163162231
Q9H074	P14373	0.0139762135222554
P78527	Q96LU5	0.0139762116596102
Q8WWY3	P67775	0.0139761948958039
Q8N4C6	Q09666	0.0139761893078684
P25445	Q9HA92	0.0139761893078684
Q6P2Q9	Q9NRF8	0.0139761883765459
Q86UA1	O94855	0.0139761827886104
Q7Z7F7	O43172	0.0139761371538043
P23588	Q5TCS8	0.0139761371538043
P50148	Q8WVP7	0.0139761287719011
Q6ZRQ5	P54920	0.0139761287719011
Q5T440	Q9UIW2	0.0139761287719011
Q13332	Q08209	0.0139761287719011
Q86SF2	O75688	0.0139761287719011
Q9NRZ9	P11047	0.0139761287719011
O60911	Q12772	0.0139761287719011
Q96S44	Q86T24	0.0139761250466108
Q9Y3T9	Q71RC2	0.0139761148020625
Q13426	Q96HC4	0.0139761138707399
Q96LR5	P40818	0.0139760607853531
Q53R41	P23229	0.0139760598540306
Q13685	P52789	0.0139760579913854
Q99941	Q06481	0.0139760579913854
Q32P44	Q9NW08	0.0139760561287403
P0C2W1	Q7Z3B4	0.0139760561287403
Q86X10	Q9HBG6	0.0139760561287403
Q9UHF7	P26232	0.0139760561287403
Q9H7Z7	Q96NW4	0.0139760561287403
Q6Y288	Q9BZC7	0.0139760561287403
Q9HC62	P13645	0.0139760440215468
Q9BUB7	O43181	0.0139760235324501
Q9BW66	P49006	0.013976008631289
Q9HAT2	Q8TF32	0.0139759974554181
Q6P2E9	Q96PU5	0.0139759974554181
Q9NRN7	Q5HYI7	0.0139759974554181
Q93073	P18074	0.0139759974554181
Q8TCT0	Q08378	0.0139759974554181
Q9H6U6	Q9Y6H3	0.0139759974554181
Q9Y623	Q8N5F7	0.0139759974554181
Q8WUK0	Q8WVS4	0.0139759974554181
P07478	Q92538	0.0139759946614503
O76071	P49189	0.013975977897644
Q9H814	Q9NYA4	0.0139759741723537
P0DP24	Q9UPT5	0.0139759732410311
Q86WC4	Q15170	0.0139759704470634
P37840	Q8N6S5	0.0139759704470634
Q8TB37	Q96EF0	0.0139759704470634
Q9NNW7	Q92604	0.0139759704470634
Q8IWZ6	Q13563	0.0139759704470634
Q15170	Q15022	0.0139759704470634
P47755	Q71F23	0.0139759704470634
Q03113	Q9Y672	0.0139759704470634
Q8IVV7	P40425	0.0139759704470634
101929950	O60841	0.0139759639278054
Q9BV79	Q5UIP0	0.0139759536832571
P20585	O43290	0.0139759397134184
Q12756	Q05639	0.0139759397134184
Q9H3R5	Q9P032	0.0139759359881281
Q9GZM8	Q9C0C7	0.0139759294688701
P02794	P04062	0.0139759127050638
Q96I59	O00411	0.0139758987352252
Q86XI2	Q6PK18	0.0139758819714188
Q8N6G5	Q9BVV7	0.0139758819714188
Q92922	Q03111	0.0139758819714188
A0PK00	Q16795	0.0139758801087737
Q9H9G7	Q14671	0.013975840061903
Q13243	Q9BYW2	0.0139758344739675
Q96JB5	Q9GZT3	0.0139758279547095
P56192	P22392	0.0139758251607418
Q9GZR7	Q01130	0.0139758149161934
Q9HDC5	Q9ULX6	0.0139758139848709
Q9BY89	P62244	0.0139758139848709
Q92820	P12694	0.0139758046716451
P05455	Q8WTS6	0.0139757907018065
Q3V6T2	Q12955	0.0139757879078388
Q8N2S1	Q8WYL5	0.013975778594613
Q6UX40	Q9Y230	0.0139757739380002
Q03933	P30876	0.013975772075355
P51114	O43847	0.0139757497236132
Q9NYU2	Q13291	0.0139757478609681
Q8IY31	O75694	0.0139757404103875
Q9Y4K1	P18754	0.0139757320284843
Q14974	P53007	0.0139757310971617
Q9UBB4	O43909	0.0139757292345166
Q9Y606	Q9Y2S2	0.0139757171273231
O60271	Q8IYI6	0.0139756798744201
Q9UBF2	Q8TEM1	0.0139756714925169
Q6P2Q9	Q96DT7	0.0139756491407752
P09923	Q13409	0.013975640758872
P83876	O75348	0.0139756398275494
Q86SF2	Q8NCN5	0.0139756230637431
O95249	Q9H223	0.0139756174758076
P55209	A2RU30	0.0139756118878722
Q96GQ7	O14980	0.0139756062999367
Q01826	P26599	0.0139755932614207
P83110	P04843	0.0139755681157112
P55786	Q86UZ6	0.0139755606651306
P49790	Q8NG48	0.0139755504205822
Q8NEW0	P52209	0.0139755439013242
Q00059	P08754	0.0139755327254533
Q14141	Q9H4A4	0.0139755215495824
Q9H4A4	Q9P0V9	0.0139755215495824
Q9H4A4	Q92599	0.0139755215495824
Q9H4A4	Q9UH03	0.0139755215495824
P42704	P56181	0.0139754973351955
O60477	Q99519	0.013975485228002
377047	Q6IQ49	0.013975485228002
Q96BR5	O14926	0.013975485228002
Q16718	Q16288	0.013975485228002
Q16718	Q969T3	0.013975485228002
Q96BR5	Q8WXD2	0.013975485228002
Q96BR5	Q9NQA5	0.013975485228002
Q9Y336	Q9H2U2	0.013975485228002
Q9H244	Q9H2U2	0.013975485228002
Q6IQ49	Q9UNH6	0.013975485228002
Q6IQ49	Q9UJU2	0.013975485228002
Q6UWM9	Q99519	0.013975485228002
Q92667	Q9Y3I1	0.013975472189486
P08185	Q9UBS4	0.0139754498377442
P17931	Q9H1C7	0.0139754367992281
Q5T280	P05198	0.0139754209667444
Q99871	Q9BPX3	0.0139754181727766
Q8TC12	O43681	0.0139754163101315
P04035	Q8NF37	0.0139754023402929
Q9UPP1	Q96FQ6	0.0139753920957446
Q9UKA9	P46108	0.0139753920957446
P37802	P23381	0.0139753827825188
Q96GQ7	Q96EH3	0.0139753678813576
O75694	Q96JH7	0.0139753678813576
Q13363	P60520	0.0139753455296158
P15880	Q9Y2G7	0.0139753436669707
P49327	Q16654	0.0139753390103578
Q8TEM1	Q9NPF4	0.0139753334224224
Q9NYR8	Q16531	0.0139753324910998
Q8WXG6	Q99614	0.013975279405713
Q9NS69	Q9H7S9	0.0139752700924873
O75368	Q06124	0.0139752682298421
Q9UNW1	O75155	0.0139752635732293
Q04721	Q9NRW1	0.0139752635732293
P42356	Q9UNW1	0.0139752635732293
Q04721	Q8IWF6	0.0139752635732293
Q9UNW1	Q6UXM1	0.0139752635732293
Q86Y13	P22087	0.0139752570539712
Q86US8	P35908	0.0139752551913261
Q27J81	Q9UEW8	0.0139752365648746
O60610	P41440	0.0139752337709069
P17096	O75531	0.0139752253890037
Q16880	Q13563	0.0139752235263586
P00395	Q9Y6E2	0.0139752235263586
Q9NWS8	Q96H55	0.0139752235263586
Q5JPH6	Q96K49	0.0139752235263586
Q8NG27	O75592	0.0139752216637134
Q9NVH6	Q5JTC6	0.0139752216637134
P12532	Q96G97	0.0139752142131328
Q92747	P60201	0.0139752142131328
Q8IYB3	Q9HCK1	0.0139752086251974
Q6XUX3	Q96BM9	0.0139752048999071
O00400	P0DPA2	0.0139752030372619
Q9H2J7	P41273	0.0139752030372619
Q00403	P23786	0.0139752030372619
Q96M89	Q9NX00	0.0139752011746168
Q9BQ52	Q96QV6	0.0139752011746168
Q13405	P36776	0.0139752002432942
Q86YV9	Q96CS3	0.0139751890674233
Q6IBW4	Q9BZM5	0.0139751806855201
P04114	P04040	0.0139751797541975
P16615	Q9NR20	0.013975178822875
Q9H6R7	Q96JC1	0.0139751713722944
Q15003	Q96H55	0.0139751574024558
P49641	Q86VI3	0.0139751555398106
Q13061	P31943	0.0139751536771655
O43251	Q96CN4	0.0139751499518752
Q9H3Y0	P29401	0.0139751499518752
Q9UJC5	Q9NR09	0.0139751322567462
Q6P1J9	Q9H9T3	0.0139751220121979
P16260	Q96KR4	0.0139751005917787
P50851	Q9UKZ1	0.0139750968664884
O95260	Q9BZQ6	0.0139750894159078
O75431	Q9Y2X3	0.0139750633388757
Q5JVF3	Q8NBI6	0.013975060544908
Q9UBI6	Q8N8L6	0.01397505402565
Q96EA4	Q9H1E5	0.0139750493690371
O94923	Q7KZN9	0.0139750344678759
P23526	Q9BXU9	0.0139750335365533
Q9BTU6	Q9Y266	0.0139750242233276
Q86TG7	Q07157	0.0139750223606824
P40926	Q02108	0.0139750083908438
Q8NA92	P63165	0.0139750083908438
Q9H6F5	Q9UBL6	0.0139750074595212
Q9GZT4	P56556	0.0139750065281987
Q9HBE1	O75592	0.0139749953523278
Q6NXE6	P01833	0.0139749627560377
Q15751	Q8IY17	0.0139749608933925
Q96HA1	Q6NXT6	0.0139749450609087
Q8N307	O00425	0.013974942266941
Q9NYL9	Q9NY12	0.0139749348163604
P08579	Q8TDQ7	0.0139749264344573
Q9P0L0	P29372	0.0139749143272638
113157	P10809	0.0139749115332961
Q6JQN1	Q9Y2L1	0.01397489849478
O43286	O43301	0.01397489849478
P01258	P61604	0.0139748947694897
Q8WZ74	Q9UPN3	0.0139748873189091
O14939	Q9BZQ6	0.0139748789370059
Q14145	A5A3E0	0.0139748789370059
P78368	Q8TCT9	0.0139748789370059
O43237	Q4ZIN3	0.0139748789370059
O43237	Q96AA3	0.0139748789370059
Q5T9A4	Q9UBG0	0.0139748789370059
O43237	Q5K4L6	0.0139748789370059
Q460N5	Q9UN37	0.0139748789370059
Q66K14	Q9ULX6	0.0139748789370059
Q6PCB5	Q9BX40	0.0139748761430382
Q9Y221	Q9H2J4	0.0139748742803931
Q13438	E5RIL1	0.0139748714864254
Q9HAF1	P47914	0.0139748705551028
P19404	Q7L9L4	0.0139748575165867
P78527	A6NI56	0.0139748565852642
Q7Z2T5	P62987	0.0139748370274901
Q92522	Q15907	0.0139748351648449
Q8TEQ8	P09525	0.0139748146757483
O14735	Q9UQE7	0.0139748081564903
Q5W0V3	P04844	0.0139748016372323
P49848	Q9NZ63	0.0139747941866517
P17174	Q8TB52	0.0139747941866517
Q92545	P62258	0.0139747811481356
Q9NYV4	ENSG00000108270	0.0139747718349099
Q9BXW9	P01833	0.0139747709035873
Q9Y496	Q86WA8	0.0139747699722647
Q96AY2	P21333	0.0139747587963938
A2RTX5	Q7Z4Q2	0.0139747587963938
Q96QD8	O75150	0.0139747587963938
P35610	Q9NP92	0.0139747587963938
P05120	Q14318	0.0139747550711035
P21912	Q9NXC5	0.0139747541397809
P42356	O60613	0.0139747532084584
Q6SZW1	P21964	0.0139747224748134
O75695	P25815	0.0139747103676199
O95486	Q8IYB1	0.0139747019857168
80167	Q93063	0.0139746889472007
O95900	Q9NX76	0.0139746889472007
O95243	P35249	0.0139746703207492
O14926	Q9Y3C6	0.0139746582135558
O75881	P62306	0.0139746582135558
P41247	P62306	0.0139746582135558
Q96LA5	P61088	0.0139746582135558
P51449	P62306	0.0139746582135558
Q9BTL4	P62306	0.0139746582135558
Q9Y5K2	P62306	0.0139746582135558
Q9Y3C6	10141	0.0139746582135558
Q9H5I1	P62306	0.0139746582135558
Q9Y5Q6	P62306	0.0139746582135558
Q15116	P62306	0.0139746582135558
Q96PH1	P62306	0.0139746582135558
Q9H0W7	P62306	0.0139746582135558
Q96JJ6	P62306	0.0139746582135558
P58335	Q9Y3C6	0.0139746582135558
P08833	P62306	0.0139746582135558
221060	P61088	0.0139746582135558
Q96FJ0	P62306	0.0139746582135558
Q9Y3C6	Q9BQB4	0.0139746582135558
O60688	P61088	0.0139746582135558
Q9Y3C6	Q9BZ23	0.0139746582135558
P62306	Q7Z398	0.0139746582135558
O76076	P62306	0.0139746582135558
Q9Y3C6	Q9NQG1	0.0139746582135558
Q9Y3C6	Q9BXU9	0.0139746582135558
Q8N5D6	P62306	0.0139746582135558
O14862	P62306	0.0139746582135558
Q8NA56	P61088	0.0139746582135558
Q9BWG6	P62306	0.0139746582135558
Q9UBM8	P62306	0.0139746582135558
Q9Y3C6	Q9H633	0.0139746582135558
Q9Y3C6	Q96JM4	0.0139746582135558
Q9HAH1	P62306	0.0139746582135558
Q9H5V7	P62306	0.0139746582135558
P62306	Q9C0K7	0.0139746582135558
Q9UF02	P62306	0.0139746582135558
Q9Y3C6	Q9GZW8	0.0139746582135558
P61088	Q5BJH2	0.0139746582135558
Q92772	P62306	0.0139746582135558
P53990	P62306	0.0139746582135558
P62306	Q9NRM6	0.0139746582135558
Q9Y6I8	Q9Y3C6	0.0139746582135558
Q86YJ5	P62306	0.0139746582135558
Q2M3T9	P62306	0.0139746582135558
Q13303	P62306	0.0139746582135558
Q16627	P61088	0.0139746582135558
Q9BZD6	P62306	0.0139746582135558
Q9P267	P62306	0.0139746582135558
Q6ZTR5	P62306	0.0139746582135558
P18848	P62306	0.0139746582135558
P13501	Q9Y3C6	0.0139746582135558
Q8NHX9	P62306	0.0139746582135558
Q8IV01	P62306	0.0139746582135558
P61088	Q5VXT5	0.0139746582135558
Q8N128	P62306	0.0139746582135558
Q9Y3C6	Q9BVJ7	0.0139746582135558
Q9Y3C6	Q9H898	0.0139746582135558
P62306	Q9Y2S2	0.0139746582135558
Q8IXS2	P62306	0.0139746582135558
Q569H4	P61088	0.0139746582135558
Q6P387	P62306	0.0139746582135558
Q9H159	P62306	0.0139746582135558
Q9C0K1	P62306	0.0139746582135558
Q5RL73	P62306	0.0139746582135558
P08311	P62306	0.0139746582135558
O95661	P62306	0.0139746582135558
Q13394	P61088	0.0139746582135558
O95076	P62306	0.0139746582135558
Q9NRE1	P62306	0.0139746582135558
P11464	P62306	0.0139746582135558
P61088	145946	0.0139746582135558
P16233	P62306	0.0139746582135558
Q9UQ07	P62306	0.0139746582135558
Q7L985	P62306	0.0139746582135558
Q8N0W7	P62306	0.0139746582135558
Q496J9	P62306	0.0139746582135558
Q9UBL9	P62306	0.0139746582135558
Q2M2E3	P62306	0.0139746582135558
P57081	P62306	0.0139746582135558
Q5H913	P62306	0.0139746582135558
P33151	P62306	0.0139746582135558
Q16829	P61088	0.0139746582135558
P62306	P43630	0.0139746582135558
O75106	P62306	0.0139746582135558
Q8NHY5	P62306	0.0139746582135558
Q8WZ82	P62306	0.0139746582135558
O00534	P62306	0.0139746582135558
A4D1T9	P62306	0.0139746582135558
Q495M9	P62306	0.0139746582135558
Q8NA69	P62306	0.0139746582135558
Q56UQ5	P62306	0.0139746582135558
Q4G1C9	P62306	0.0139746582135558
Q6GPI1	P62306	0.0139746582135558
Q13002	P62306	0.0139746582135558
Q9GZQ4	P62306	0.0139746582135558
O14810	P61088	0.0139746582135558
P29401	Q8IYK4	0.0139746479690074
P49593	Q96GC9	0.0139746386557817
P62304	O15144	0.013974629342556
P31323	Q96QK1	0.0139746218919754
Q96RG2	Q8TAM2	0.0139746181666851
O95470	P29590	0.0139745818451046
Q99755	P49591	0.0139745818451046
O14893	Q5T5Y3	0.0139745501801371
Q6UXH0	O75439	0.0139745501801371
O75306	Q8NDX2	0.0139745501801371
P21917	O00303	0.0139745501801371
P14866	Q92609	0.0139745408669114
Q14684	Q9UM82	0.0139745408669114
Q96B23	P62847	0.0139745315536856
P43490	O43529	0.0139745315536856
Q7Z7H5	Q9BRK5	0.0139745166525244
Q96DX4	O95573	0.0139745166525244
O15321	Q5JRA6	0.0139745166525244
Q9P0J7	Q9BVX2	0.0139745166525244
Q12846	Q00325	0.0139745166525244
P51970	Q8IY17	0.0139745166525244
Q13445	Q96PK6	0.0139745166525244
P58340	Q8N8R3	0.0139745166525244
Q969N2	Q96DX4	0.0139745166525244
O60343	Q9BV99	0.0139745026826858
Q9UGF5	Q08378	0.0139745026826858
P01040	Q9Y5U2	0.0139744840562343
Q92499	P48637	0.0139744793996214
O95785	O43390	0.0139744589105248
Q6ZRP7	P35250	0.0139744579792022
Q9H892	P39687	0.0139744533225893
Q9NZ45	Q06203	0.0139744514599442
Q9NS69	Q9BW62	0.0139744505286216
P20671	P23381	0.0139744421467185
P17066	Q9GZL7	0.0139744346961379
O00116	O14757	0.0139744346961379
Q99733	A6XGL0	0.013974423520267
Q15819	A1L4K1	0.013974423520267
P21506	Q99733	0.013974423520267
Q99733	O60224	0.013974423520267
P51841	Q99733	0.013974423520267
338797	Q99733	0.013974423520267
Q8TEX9	P43243	0.0139744095504283
Q8ND56	Q9H4A4	0.0139743974432349
Q9H2H8	Q15620	0.0139743955805897
P17066	P43246	0.0139743732288479
Q9H9B4	P61956	0.013974342495203
P22061	Q9BXR6	0.0139743248000741
P30876	Q53H47	0.0139743220061063
Q9Y2T2	Q9H0H0	0.0139743220061063
P20618	Q92793	0.013974311761558
Q00613	P51784	0.013974298723042
Q9Y3Q3	O75489	0.0139742931351065
Q96CS3	Q9UBF6	0.0139742707833647
Q8IZ69	Q9P2J3	0.0139742298051714
Q96P47	Q99470	0.0139742260798811
P07093	P31943	0.0139742139726877
P35659	Q6PK04	0.0139742130413651
O15457	P46776	0.0139742093160748
P38435	Q15904	0.0139742074534296
Q9BXS6	P84996	0.0139742065221071
P49590	Q9P0T7	0.0139742065221071
P42677	Q9H0V9	0.0139742046594619
100507686	Q15386	0.0139742037281394
P33897	Q9NVJ2	0.013974173925817
O75534	Q9BVL2	0.0139741478487849
Q9NZB2	Q8WW22	0.0139741254970431
Q92621	O94953	0.0139741245657205
Q9UQ74	Q5H9R7	0.0139740984886884
Q8TE60	P19338	0.0139740956947207
Q14247	Q9NS86	0.0139740891754627
Q92844	O00571	0.0139740742743015
Q96L92	O14828	0.0139740649610757
Q96PZ0	P10809	0.0139740593731403
26582	Q9NZL4	0.0139740472659468
P54725	Q96BM0	0.0139740472659468
Q9NX58	Q8NGF9	0.0139740472659468
P54725	P0DJI8	0.0139740472659468
Q9NZL4	Q9BQI5	0.0139740472659468
Q9NZ01	Q9P2I0	0.0139740472659468
P56192	O75031	0.0139740472659468
Q9Y535	Q9HCC0	0.0139740472659468
Q3LI70	Q9NZL4	0.0139740472659468
Q9ULX6	Q75WM6	0.0139740472659468
Q13072	O60762	0.0139740472659468
P34096	O15269	0.0139740472659468
Q9NZL4	P03999	0.0139740472659468
A4D1U4	O00148	0.0139740407466888
O00487	P11279	0.0139740407466888
Q14112	P17693	0.0139740370213985
Q8N4B1	P17693	0.0139740370213985
P17693	Q9HCB6	0.0139740370213985
O75493	P17693	0.0139740370213985
Q9GZN4	P17693	0.0139740370213985
Q96KJ9	Q9ULX6	0.0139740239828825
Q9H4A4	P68036	0.0139740146696567
Q9BTC0	Q9UNX3	0.0139740128070116
Q08380	Q9Y255	0.0139740025624632
Q96DC9	P55081	0.0139739988371729
Q07812	O43809	0.0139739913865923
Q96JJ7	Q8IZ07	0.0139739895239472
Q9H967	P61513	0.0139739885926246
Q02878	P30533	0.0139739885926246
Q9UBN7	Q9HCN4	0.0139739885926246
O15160	Q96RN5	0.0139739718288183
P0CG47	Q8N2M8	0.0139739559963345
O75746	Q9BUA6	0.0139739522710442
O75746	Q9NZS2	0.0139739522710442
O75746	P43355	0.0139739522710442
P62826	P37058	0.0139739466831088
P09681	P30050	0.0139739466831088
Q7KZF4	Q9BPW8	0.0139739103615283
Q9H583	Q96RE7	0.0139739084988832
Q5SY16	P32970	0.0139738759025931
P55196	P55060	0.0139738749712705
Q9Y3E5	F5GYL9	0.0139738386496901
P46379	Q9NUJ3	0.0139738284051418
P51970	P54886	0.0139738237485289
Q15051	P09543	0.0139738153666257
P34931	Q3MHD2	0.0139737958088517
Q7Z5K2	Q96EB6	0.0139737920835614
Q16891	Q9NTI5	0.0139737883582711
P05026	P29016	0.0139737837016582
Q13263	Q7Z794	0.0139737762510776
Q3ZCQ8	Q9H2J4	0.0139737762510776
Q9BVC6	P0CG47	0.0139737706631422
Q15773	P0DN37	0.013973768800497
Q9NTX5	Q86X29	0.0139737538993358
P53675	Q10567	0.0139737464487552
Q92520	P42224	0.013973738066852
O94880	P33991	0.0139737026765942
Q4VCS5	O75534	0.0139736980199813
P32119	O94782	0.0139736887067556
Q96NB2	Q14689	0.0139736710116267
Q9NSB8	P61163	0.0139736570417881
Q9UJZ1	Q9NX55	0.0139736253768205
P25705	O95182	0.0139736169949173
Q9UJC5	P14927	0.013973606750369
Q9H6L2	O75477	0.0139735927805304
Q14108	P05089	0.0139735927805304
Q6NVH7	Q6IA86	0.0139735806733369
P51784	O75695	0.0139735704287886
O75323	Q04726	0.0139735620468854
Q9BWH6	Q04726	0.0139735620468854
Q14738	Q96JA1	0.0139735620468854
Q9NXH9	Q14738	0.0139735620468854
85349	P17980	0.0139735545963048
85349	P62195	0.0139735545963048
Q9BXY0	Q8WVV9	0.0139735378324985
101929876	Q9HCK1	0.0139735359698534
P13473	Q9NX63	0.013973525725305
Q12981	Q9BVI4	0.0139735220000147
O15379	Q9NVX0	0.0139735145494341
P50747	Q9H2G2	0.013973512686789
Q9P032	Q9BYD3	0.0139734782278537
P52701	O00116	0.01397346239537
Q9NVP1	Q9Y5S9	0.0139734605327248
Q16576	Q13093	0.0139734596014022
Q16576	O14647	0.0139734596014022
Q16576	Q9Y2S2	0.0139734596014022
P06493	Q10567	0.0139734363183379
O95864	Q9UM47	0.0139734297990798
Q9NSG2	Q10471	0.0139734297990798
Q96MM7	Q96CW5	0.0139734297990798
Q00403	P48047	0.013973425142467
Q9BPX5	266553	0.0139734242111444
Q9BPX5	Q9UBY8	0.0139734242111444
Q6ZTQ3	Q9BPX5	0.0139734242111444
Q9BPX5	Q8WU76	0.0139734242111444
A4D1U4	P22570	0.0139733981341123
Q6PGQ7	Q96SZ6	0.0139733776450157
O43303	Q9NWB7	0.0139733776450157
O75694	Q01814	0.0139733776450157
P61221	Q8WXD0	0.013973363675177
Q8WTR7	P61221	0.013973363675177
P61221	Q5T7B8	0.013973363675177
P61221	Q12864	0.013973363675177
P61221	Q96QE4	0.013973363675177
P61221	Q9Y5G4	0.013973363675177
P61221	Q58HT5	0.013973363675177
P61221	Q96PV0	0.013973363675177
Q86SQ6	P61221	0.013973363675177
P61221	P10635	0.013973363675177
P61221	Q9HAW7	0.013973363675177
Q5W041	P61221	0.013973363675177
Q13619	O43301	0.0139732798561453
O43301	Q13620	0.0139732798561453
Q7Z4V5	P35270	0.013973256573081
Q9H3S3	Q9P2E5	0.0139732519164681
Q9BQ61	P23258	0.0139732491225004
Q92597	P63172	0.0139732491225004
Q8NBP0	O00154	0.0139732491225004
Q8IVD9	Q14011	0.0139732491225004
Q92685	Q01130	0.0139732491225004
Q9HCH3	P62937	0.0139732342213392
Q9Y3D3	Q8IYB1	0.013973232358694
P20933	Q16718	0.013973232358694
Q68DK2	P42285	0.0139732165262103
O95336	Q9BVT8	0.01397321280092
Q8IWT6	P08069	0.0139732090756297
Q9NQC3	P32969	0.0139732062816619
Q9P013	Q14978	0.0139732025563716
Q9ULX6	Q9UBX8	0.0139731708914041
Q96M96	P08238	0.0139731653034687
P51617	Q68E01	0.0139731457456946
Q8WWK9	Q9NQ86	0.0139731410890817
Q9P287	Q9NVS9	0.0139731373637914
Q5JPH6	Q9P2N7	0.0139731364324688
Q8NCN5	P54802	0.0139731364324688
O94952	Q9H8G2	0.0139731355011463
Q13838	P61077	0.0139731355011463
Q6NUS6	Q16891	0.0139731345698237
Q9Y291	Q16637	0.0139731308445334
O75882	Q9UBE0	0.0139731271192431
80086	P06493	0.0139731215313076
P06733	Q8IV38	0.0139731159433722
O60218	P06703	0.0139730889350175
Q02978	Q92620	0.0139730861410498
O95721	O75970	0.0139730833470821
Q15599	P42167	0.0139730824157595
P08133	Q7Z7C8	0.0139730721712112
Q9H078	P35249	0.0139730693772435
P33993	O14735	0.0139730675145983
Q5JTV8	Q9UHA4	0.0139730656519532
P36894	Q9GZT4	0.0139730628579854
O43524	Q8IWC1	0.0139730609953403
P53804	Q08211	0.0139730600640177
Q9BV38	Q9BRP1	0.0139730321243405
Q8ND56	P42892	0.0139730162918567
Q9NVW2	P52732	0.0139729985967278
P14618	Q9BXM7	0.0139729855582118
Q96DN5	P05165	0.0139729706570506
P05166	Q96DN5	0.0139729706570506
Q96DN5	O00763	0.0139729706570506
Q6NUM9	P53041	0.0139729678630828
P08621	Q6T310	0.0139729660004377
A0FGR8	Q9UKB3	0.0139729613438248
Q07108	P63220	0.0139729594811797
Q9GZL7	P35658	0.0139729501679539
O15061	P62987	0.0139729352667927
P56705	P18621	0.0139729306101799
O75146	100288406	0.0139729231595993
P67809	Q8N1G0	0.0139729185029864
Q9Y2I2	P08237	0.0139729147776961
Q96AE4	Q03164	0.0139729073271155
Q86YD1	Q9BZL6	0.0139729045331478
P51659	P48380	0.0139728914946317
Q96MX6	Q14204	0.0139728914946317
P36383	Q8N766	0.0139728654175996
Q8IZD4	P23258	0.013972820714116
Q9H6R0	Q9BVG4	0.0139728188514709
Q14964	O75973	0.0139728169888257
Q9NVH6	Q9NQX4	0.0139728169888257
P47985	Q6ZV77	0.0139728114008903
Q6ZP80	P47985	0.0139728114008903
Q9Y2Y8	P47985	0.0139728114008903
Q86YZ3	Q7Z2K6	0.0139727788046002
O94761	Q9UKJ3	0.0139727527275681
Q9Y399	P08123	0.0139727527275681
P27037	O14757	0.0139727527275681
Q96DX4	Q9NR30	0.0139727443456649
Q6P2E9	Q8IVS2	0.0139727368950843
P04908	Q8TAT6	0.0139727350324392
P04818	Q9UHV9	0.0139727303758263
P12109	P15291	0.0139727303758263
Q9H8E8	Q9Y5X1	0.0139727294445037
Q9ULE6	Q9UNY4	0.0139727210626006
Q9Y305	P07305	0.0139727145433425
P22087	Q8TCP9	0.0139726996421813
Q8IZ26	P22087	0.0139726996421813
Q9ULV1	P22087	0.0139726996421813
Q14980	Q5VXU3	0.0139726996421813
Q7LC44	Q14980	0.0139726996421813
P22087	Q9Y6J8	0.0139726996421813
Q14980	Q5I0X7	0.0139726996421813
Q9BWF2	Q14980	0.0139726996421813
Q96LM9	Q14980	0.0139726996421813
Q6IPW1	Q14980	0.0139726996421813
Q96SW2	Q14980	0.0139726996421813
Q14980	P14652	0.0139726996421813
Q14980	Q6IMI4	0.0139726996421813
Q14980	Q9Y3S2	0.0139726996421813
P29972	Q14980	0.0139726996421813
P22087	Q6T311	0.0139726996421813
26582	Q14980	0.0139726996421813
Q6NXR0	Q14980	0.0139726996421813
Q07866	Q9UHK0	0.013972689397633
P51587	O94763	0.0139726856723427
Q8TB37	Q13423	0.0139726856723427
P48643	Q9UHD0	0.0139726744964718
P48643	Q96DL1	0.0139726744964718
Q7RTS9	P61088	0.0139726689085364
Q5T749	P14550	0.0139726670458912
Q9Y2A7	Q15599	0.0139726568013429
P05204	P55786	0.01397265214473
Q9NRF8	Q8N5G2	0.0139726493507623
P35580	Q6ZRR5	0.0139726437628269
P35580	Q8NGS6	0.0139726437628269
Q2VYF4	P35580	0.0139726437628269
P35580	Q96MU6	0.0139726437628269
P35580	100506627	0.0139726437628269
Q9BYC2	P35580	0.0139726437628269
Q5W111	P35580	0.0139726437628269
P35580	Q9H1X3	0.0139726437628269
P35580	Q9NZD8	0.0139726437628269
P35580	Q8NG75	0.0139726437628269
P35580	Q9UEE5	0.0139726437628269
Q9BSJ8	O95983	0.0139726381748914
P31483	Q96S55	0.0139726297929883
Q01469	Q96AB3	0.0139726232737302
Q5TF39	Q9BRX2	0.0139726167544722
Q13573	Q13823	0.0139726158231496
Q93052	Q04837	0.0139725981280207
23392	Q86UW6	0.0139725962653756
P48426	Q9Y5Q8	0.0139725962653756
Q9H7Z7	Q9H2H9	0.0139725897461175
P62195	100507680	0.0139725841581821
P23246	P43357	0.0139725729823112
P78417	P30041	0.0139725664630532
P52630	O95801	0.0139725627377629
Q9P2F8	P32121	0.0139725627377629
Q9NW15	Q9UPY5	0.0139725627377629
A6NKD9	Q9UJ04	0.0139725627377629
Q96IK1	Q13620	0.0139725627377629
P49643	O75330	0.0139725627377629
Q15904	Q8TCT8	0.0139725627377629
P35611	Q96L92	0.0139725627377629
P20339	Q8NAN2	0.0139725627377629
Q02252	P31930	0.0139725627377629
Q8NCN4	Q71RC2	0.0139725627377629
Q09472	Q99614	0.0139725627377629
P17301	Q9GZN4	0.0139725608751177
P25490	Q5JTH9	0.0139725571498274
Q14865	P48047	0.0139725478366017
O15287	Q9BVK6	0.0139725301414728
O75616	O60762	0.0139725226908922
Q7Z5L9	Q6UX04	0.013972514308989
Q96N46	Q96HS1	0.013972507789731
Q9BYG3	Q9NQX1	0.0139725068584084
Q13535	O15027	0.0139724900946021
O15258	Q9Y4L1	0.0139724873006343
Q9UQ35	Q6IQ49	0.0139724826440215
Q9UBQ7	Q8N5C6	0.0139724826440215
102724159	Q05519	0.013972470536828
P29466	Q12931	0.0139724630862474
Q9HBH1	P13639	0.0139724621549248
O95166	ENSG00000172660	0.0139724519103765
Q9HCU5	Q10567	0.0139724239706993
P46059	P35637	0.013972420245409
P35637	P51911	0.013972420245409
O96000	Q9Y3T9	0.0139724174514412
Q96FQ6	P83881	0.0139723988249897
P22735	Q99470	0.0139723988249897
85349	P49915	0.0139723988249897
Q07955	Q6PJ61	0.0139723988249897
Q96SZ6	Q15293	0.0139723978936672
P07910	Q6SJ93	0.0139723969623446
O43819	Q9UJV9	0.0139723857864737
O15027	Q6PD62	0.0139723820611834
O43913	Q9NSI2	0.0139723708853125
P50570	P33947	0.0139723606407642
P42677	P39656	0.0139723559841513
P55081	Q9BZK7	0.0139723438769578
Q52LG2	P84090	0.0139723420143127
Q9UN37	Q9NTJ3	0.0139723373576998
Q8N137	P53621	0.0139723028987646
Q9UDY2	Q9NZQ3	0.0139722973108291
P51805	P39023	0.013972277753055
P51805	P61247	0.013972277753055
P51805	P61313	0.013972277753055
Q9BT25	Q9Y3P9	0.013972264714539
Q15417	O75581	0.0139722619205713
Q8NI60	Q9NWR8	0.0139722572639584
Q9H211	P62070	0.0139722358435392
Q9NY27	Q16555	0.0139722311869263
Q9UHD8	Q8N1E6	0.0139722283929586
Q15399	Q86UP2	0.0139722283929586
Q99459	P02724	0.0139722283929586
P41227	P18075	0.0139722283929586
Q5VX52	Q96GM5	0.0139722283929586
Q9NVA2	P0DPA2	0.0139722283929586
P48380	Q9Y4I1	0.0139722283929586
Q13045	Q7L8A9	0.0139722283929586
Q9GZQ4	Q9NVA2	0.0139722283929586
Q7L8A9	Q07864	0.0139722283929586
Q15742	Q15020	0.0139722283929586
Q9H257	Q8IWV7	0.0139722283929586
Q5T1N1	Q9NVA2	0.0139722283929586
Q9NVA2	P15151	0.0139722283929586
Q9UMX9	P22694	0.0139722283929586
Q7L8A9	Q9NVA2	0.0139722283929586
Q6TDU7	Q7Z406	0.0139722283929586
P51878	Q9NVA2	0.0139722283929586
Q15399	P49736	0.0139722283929586
Q8NG31	Q9UBK7	0.0139722283929586
Q8N884	Q15020	0.0139722283929586
P13929	P45381	0.0139722283929586
202134	O60610	0.0139722283929586
Q99459	Q13183	0.0139722283929586
Q9NVA2	Q8IZQ1	0.0139722283929586
202134	Q04637	0.0139722283929586
Q9ULD6	O75592	0.0139722283929586
Q9ULD6	Q8IUR7	0.0139722283929586
Q14558	Q8N3Z6	0.0139722283929586
Q5VW38	P13073	0.0139722237363457
Q5JTW2	Q9NYB0	0.0139722023159265
P13987	P13667	0.0139722023159265
Q9BY67	O95202	0.0139722023159265
O43286	Q15006	0.0139722023159265
Q8WV74	P61962	0.0139721967279911
Q9Y276	Q96CM8	0.0139721967279911
P09429	P13647	0.0139721920713782
P55209	Q9UKV3	0.0139721753075718
Q9BW62	Q92945	0.0139721753075718
Q6UXN9	Q8NI51	0.0139721613377332
P35249	Q96T58	0.0139721604064106
Q9H6R4	Q9UI30	0.0139721594750881
P25705	Q9BYC8	0.0139721566811203
O75155	P22307	0.0139721445739269
Q9H3F6	P02545	0.0139721324667334
Q8IWU5	P83111	0.0139721287414431
Q68D91	P78346	0.0139721287414431
Q96CB9	Q92615	0.0139721035957336
P78371	Q8IVL0	0.013972102664411
Q9NSI2	Q6SPF0	0.0139720942825078
P56385	P08134	0.0139720877632498
Q15428	Q9NV88	0.0139720784500241
P62829	O60383	0.0139720719307661
Q96HR8	Q9Y2Q9	0.0139720691367983
Q7Z2Z2	Q96HS1	0.0139720514416694
P33991	Q86SE9	0.0139720514416694
Q08050	Q86VP6	0.0139720514416694
Q08050	P48444	0.0139720514416694
Q92604	O75821	0.0139720514416694
O15212	O94832	0.0139720505103468
P51149	Q5HYI7	0.0139720486477017
Q9UPY3	Q9UDY4	0.0139720337465405
Q96EV2	O95373	0.0139720104634761
O75419	Q96RQ1	0.0139720030128955
O00178	P51948	0.0139719797298312
Q14202	Q7Z5K2	0.0139719722792506
P53708	Q9HCC0	0.01397196482867
Q7L0Y3	Q9UBB6	0.0139719638973474
Q14241	Q9UMY1	0.0139719443395733
P10966	Q12907	0.0139719396829605
P04792	O14958	0.0139719331637024
P29992	P15104	0.0139719313010573
Q9NXH9	Q9BSV6	0.0139719313010573
Q5XPI4	Q9UHD1	0.0139719266444444
Q9Y3P4	Q13148	0.0139719247817993
Q9H936	P51654	0.013971921056509
Q7Z2K8	P26232	0.0139719136059284
P35637	Q08AF3	0.0139719117432832
Q13148	O75716	0.0139718996360898
Q92903	C9JLW8	0.0139718996360898
P02765	P22695	0.0139718800783157
Q70EL1	P19388	0.0139718791469931
Q9NXV2	O95793	0.0139718782156705
Q16342	Q99595	0.0139718744903802
Q96IZ0	Q9H967	0.0139718726277351
P14868	O95372	0.0139718670397996
P62805	Q9NPH5	0.0139718558639287
P62805	O14894	0.0139718558639287
P62805	O14957	0.0139718558639287
P62805	P60006	0.0139718558639287
P62805	Q9H7X2	0.0139718558639287
P62805	P0DJI8	0.0139718558639287
P62805	Q13069	0.0139718558639287
P62805	Q5H9K5	0.0139718558639287
Q14498	Q3SYF9	0.0139718549326062
Q5TAQ9	Q96ES6	0.0139718493446707
Q8WUM0	Q8TB96	0.0139718493446707
P62873	O60232	0.0139718474820256
Q9UK58	P51532	0.0139718446880579
Q9Y237	Q9H611	0.0139718437567353
P10114	P56537	0.0139718437567353
Q9BXJ9	Q9UPT6	0.0139718418940901
P50897	P06028	0.0139718372374773
P01040	Q9H1B5	0.0139718353748321
O15382	Q9UFN0	0.0139718279242515
Q00341	Q01804	0.0139718120917677
P50897	Q9Y2I1	0.0139717925339937
O95977	Q9Y5M8	0.0139717636629939
P08236	Q6NSJ2	0.0139717580750584
Q66K74	P22102	0.0139717441052198
Q9BTN0	O15173	0.0139717264100909
Q9BQG0	P35908	0.0139717143028974
O00192	Q9UNL2	0.0139717031270265
Q9NPA0	O14662	0.0139717031270265
Q9NW68	P43307	0.0139717031270265
O43852	Q6IQ22	0.0139717031270265
Q9Y4E1	Q4VCS5	0.0139717031270265
P09661	Q9H074	0.0139717012643814
Q13555	P00338	0.0139717012643814
Q9UKT7	Q9NRP0	0.0139716975390911
Q8TBZ3	P24666	0.0139716975390911
O60841	Q7Z3V4	0.0139716975390911
P63173	Q9H9Y6	0.0139716938138008
P33764	Q99623	0.0139716938138008
P13473	P57721	0.0139716938138008
Q16595	B2RC85	0.0139716761186718
Q16595	Q86YN1	0.0139716761186718
P10909	Q9UM22	0.0139716621488332
Q5TFE4	Q96HS1	0.0139716388657689
P11498	P27708	0.0139716230332851
Q06787	O43920	0.0139716174453496
P13073	P56381	0.0139716165140271
Q8IZ69	P01008	0.0139716165140271
P05067	Q92838	0.0139716155827045
Q9BUF5	Q52LR7	0.0139716146513819
O15020	Q8IZ07	0.0139716016128659
P23142	P13674	0.0139715997502207
P40925	P78552	0.013971590436995
Q92576	Q12830	0.0139715783298015
P62081	Q53GT1	0.0139715736731886
Q7Z5L9	Q86TX2	0.0139715624973177
P11413	O94842	0.0139715569093823
P50570	Q9NRD1	0.0139715336263179
Q04912	Q9Y5L4	0.0139715336263179
O75526	Q9BYT8	0.0139715336263179
P30085	Q70CQ2	0.0139715336263179
Q9UGK8	Q9Y399	0.0139715336263179
P63313	O76094	0.0139715336263179
O94919	P07384	0.0139715336263179
Q96D71	Q9P015	0.0139715336263179
P62851	P63313	0.0139715336263179
Q9HAV0	Q9UHD8	0.0139715336263179
Q96D71	Q9NYK5	0.0139715336263179
P48594	P43304	0.0139715336263179
Q9UGK8	O60783	0.0139715336263179
Q99988	Q9Y5A9	0.0139715336263179
O15027	Q9Y2T3	0.0139715336263179
P11586	Q08174	0.0139715336263179
P82673	Q96D71	0.0139715336263179
Q92564	P62937	0.0139715317636728
P07858	Q5W111	0.0139715308323502
P06702	Q8TF66	0.0139715308323502
Q00796	Q07065	0.0139715280383825
Q9H992	Q8NCG7	0.0139715261757373
O15371	Q8TED0	0.0139715177938342
P48444	P51148	0.0139714945107698
Q8NDZ4	P53985	0.0139714907854795
P55081	Q93052	0.0139714749529957
O00443	O15400	0.0139714730903506
P06576	Q9UQR1	0.0139714693650603
Q9H992	P62699	0.0139714535325765
Q9BQ61	Q08357	0.0139714432880282
P46977	P62166	0.0139714432880282
P55786	P0CG47	0.013971434906125
C9JLW8	O95067	0.0139714255928993
Q04323	A8MXV4	0.0139714246615767
Q9BVM4	P22102	0.0139714162796735
O94986	O75150	0.0139713836833834
P49023	Q9UHF7	0.0139713836833834
O14974	Q8N3X1	0.0139713836833834
Q8ND24	Q969V6	0.0139713836833834
P52732	Q2M3G4	0.0139713836833834
Q86X02	P98170	0.0139713836833834
Q9UK61	Q9P2P1	0.0139713836833834
O43303	Q8NHU6	0.0139713836833834
O75886	Q5VT52	0.0139713836833834
P53804	Q99871	0.0139713836833834
Q9NYJ8	Q9NR56	0.0139713836833834
Q15417	Q2M3G4	0.0139713836833834
Q9UPP1	Q9H089	0.0139713836833834
Q9ULU8	Q9NRH1	0.0139713687822222
Q9BW27	Q969V3	0.0139713594689965
Q8NHV4	Q12834	0.0139713585376739
P14923	Q6PJG6	0.0139713417738676
Q9BVA1	Q96NX9	0.0139713389798998
Q96T76	Q9NR09	0.0139713296666741
Q9H5J8	P31943	0.0139713212847709
Q13555	Q8N239	0.0139713054522871
P49327	Q8WUD6	0.0139712858945131
P16615	Q9BWP8	0.0139712747186422
Q01105	P46977	0.0139712467789649
P61026	P63244	0.0139712374657392
O43303	P11388	0.0139712281525135
A6NHG4	Q5W0B1	0.0139712030068039
O75223	Q9UL25	0.0139711974188685
P38159	Q03001	0.0139711890369653
P56381	P02766	0.013971185311675
Q8N0X7	Q9NX01	0.0139711778610944
P43007	Q8NCW5	0.0139711629599332
Q9HCM4	P22307	0.0139711629599332
Q6UVK1	P08574	0.0139711629599332
P51858	Q9BY67	0.0139711629599332
P30530	Q13509	0.0139711629599332
P04844	P0DPH8	0.0139711583033204
P10586	P48047	0.0139711508527398
Q9Y333	Q13595	0.013971148058772
Q9NZ56	Q9UM00	0.0139711461961269
Q15477	F2Z333	0.0139711461961269
Q96FC9	P42765	0.0139711461961269
Q96DT7	O43347	0.0139711461961269
Q9H6R7	P35908	0.0139711424708366
P11388	Q9Y2X9	0.0139711359515786
Q96IT1	Q9P015	0.0139711275696754
P13797	Q96C01	0.0139711257070302
P40616	P20333	0.0139711191877722
Q9UEU0	O95864	0.0139711163938045
Q8TEY7	P51530	0.0139711163938045
O94805	Q8N983	0.0139711145311594
Q96NB3	Q9Y5Q8	0.0139711098745465
Q99550	Q4KMZ1	0.0139711098745465
Q96PZ0	P49756	0.0139711098745465
Q9BTT0	Q7Z2T5	0.0139711098745465
Q9BTC8	O95104	0.0139711098745465
P38606	Q96D03	0.0139711070805788
O60356	P38606	0.0139711070805788
P38606	Q8WZ60	0.0139711070805788
Q9NVX0	P24752	0.0139711061492562
Q14161	Q9HAU0	0.0139710456132888
Q96SB3	O43765	0.0139710372313857
Q96IU4	P11441	0.0139710372313857
Q8WXX7	P61758	0.0139710223302245
P61964	Q9HC21	0.0139710204675793
Q8TDP1	Q9Y5A9	0.0139710083603858
Q6R327	Q9UFC0	0.0139709915965795
P35269	P06454	0.0139709906652569
Q8NEJ9	Q08945	0.0139709897339344
Q15434	P56537	0.0139709869399666
Q9BRR3	O75251	0.0139709832146763
Q96PK6	Q12905	0.0139709822833538
Q00G26	Q9C005	0.0139709804207086
Q9NP72	Q99536	0.0139709701761603
Q9UK99	Q8IYL2	0.01397096645087
Q9UJZ1	Q9H3L0	0.01397096645087
P22830	Q9BVA1	0.0139709627255797
Q9UJX3	Q6P3X3	0.013970959931612
Q9P1U1	O00763	0.0139709413051605
Q8WUH6	Q15003	0.0139709403738379
Q8TA94	P62910	0.013970929197967
P62910	Q9BZ23	0.013970929197967
Q99816	P22307	0.0139709133654832
P09661	Q9UHB6	0.013970891945064
Q5T5P2	P31629	0.0139708891510963
Q9P031	Q8TER5	0.0139708891510963
Q9H0U9	O43164	0.0139708463102579
Q9Y5Q8	O75351	0.013970841653645
Q9BWW7	Q8WW59	0.0139708295464515
O60330	Q8WW59	0.0139708295464515
P56179	P15170	0.0139708295464515
Q9NNW5	Q9UK99	0.0139708286151289
P12931	Q9Y2Q3	0.0139708239585161
Q9UNF1	Q86X29	0.0139708183705806
Q9Y4F3	P43243	0.013970791362226
P46060	Q6UW63	0.0139707904309034
P20248	P62081	0.0139707904309034
P08621	Q9H8H2	0.0139707857742905
Q8N684	O15379	0.013970773667097
P14373	Q8NBE8	0.0139707690104842
P49336	Q9Y2J2	0.0139707690104842
Q9UGM1	Q96RQ3	0.0139707690104842
O95456	P34949	0.0139707690104842
Q9Y2J2	P24863	0.0139707690104842
Q13308	P32189	0.0139707596972584
Q9UL63	O75127	0.0139707578346133
O60563	Q9Y314	0.0139707522466778
Q9UKP4	Q8NBU5	0.0139707420021295
Q9Y5Q9	Q9H668	0.0139707420021295
Q9Y2Z9	Q96NB2	0.0139707420021295
Q9UNY4	Q13574	0.0139707420021295
Q9NVX2	Q8WV16	0.0139707420021295
Q96S97	O75953	0.0139707420021295
Q96L50	Q14258	0.0139707420021295
Q9BRX8	P21926	0.0139707420021295
Q05932	O15260	0.0139707420021295
Q8N441	P22455	0.0139707420021295
Q86XZ4	Q6DN90	0.0139707420021295
Q6R327	Q6PJF5	0.0139707420021295
Q9Y673	O15533	0.0139707420021295
Q6UVK1	Q6P4E1	0.0139707420021295
Q07960	Q6ZRS2	0.0139707420021295
Q6JQN1	P03928	0.0139707420021295
Q92508	P35475	0.0139707420021295
Q07960	Q8WV16	0.0139707420021295
Q9H869	Q9NX20	0.0139707420021295
Q13459	Q99661	0.0139707420021295
P48645	Q9NQS3	0.0139707420021295
Q4KMQ2	P35475	0.0139707420021295
Q9H9Y2	Q14679	0.0139707420021295
Q99973	Q96PZ0	0.0139707420021295
Q14596	Q92729	0.0139707420021295
Q9Y2Z9	Q86Y56	0.0139707420021295
P02794	Q14258	0.0139707420021295
Q9NRB3	Q92508	0.0139707420021295
Q13206	Q32NC0	0.0139707420021295
Q9Y219	Q12913	0.0139707420021295
Q15800	Q9Y2Z9	0.0139707420021295
Q13563	P35475	0.0139707420021295
Q15828	O43760	0.0139707420021295
Q9Y2Z9	Q9HC21	0.0139707420021295
Q49A26	Q9NXG2	0.0139707420021295
Q9Y2E5	O75629	0.0139707420021295
O00391	Q92508	0.0139707420021295
Q9Y2E5	Q92508	0.0139707420021295
Q96PZ0	Q9BYK8	0.0139707420021295
Q8NBZ7	Q2PZI1	0.0139707420021295
P49759	Q9BQG0	0.0139707420021295
Q07960	O60216	0.0139707420021295
Q96PZ0	Q13393	0.0139707420021295
Q96L50	Q96PZ0	0.0139707420021295
Q96ME7	Q9NXG2	0.0139707420021295
Q96S97	Q9UF11	0.0139707420021295
O95568	Q9ULW3	0.0139707420021295
Q96PZ0	O14733	0.0139707420021295
Q9Y3C8	P57735	0.0139707420021295
Q8IWI9	O95202	0.0139707420021295
Q9BQ75	Q14244	0.0139707420021295
P78357	Q92508	0.0139707420021295
Q8WV16	O95202	0.0139707420021295
Q9NV06	Q16777	0.0139707420021295
Q86SQ4	Q9BXP2	0.0139707420021295
P49759	Q9H8H2	0.0139707420021295
Q96KR6	Q5RI15	0.0139707420021295
Q9NWT1	Q15527	0.0139707420021295
Q7LGA3	Q9Y2Z9	0.0139707420021295
Q8WV16	Q9BQ75	0.0139707420021295
Q9BSC4	Q7Z3K6	0.0139707420021295
O95202	Q9BYK8	0.0139707420021295
Q9BY43	Q8WX93	0.0139707420021295
Q07960	Q8IWI9	0.0139707420021295
Q96EC8	Q6PJF5	0.0139707420021295
Q5C9Z4	Q9Y2Z9	0.0139707420021295
Q9H974	Q9Y274	0.0139707420021295
O95202	Q14244	0.0139707420021295
Q05932	Q8IYS2	0.0139707420021295
Q96L50	Q86VI3	0.0139707420021295
Q9UKP4	Q8NBI6	0.0139707420021295
Q14CX7	O95772	0.0139707420021295
Q9H0U9	Q8WV16	0.0139707420021295
Q96AQ6	O75907	0.0139707420021295
Q99973	O00541	0.0139707420021295
Q9GZY8	Q9BZX2	0.0139707420021295
Q9Y2E5	Q13563	0.0139707420021295
O94901	Q13740	0.0139707420021295
Q96L50	Q8IXI2	0.0139707420021295
Q12933	Q63HN8	0.0139707420021295
O43822	Q8IXI2	0.0139707420021295
Q96PZ0	Q86YD1	0.0139707420021295
Q8WV16	Q9Y312	0.0139707420021295
Q86TI2	Q58EX7	0.0139707420021295
Q96L50	Q13045	0.0139707420021295
Q13308	Q6P4E1	0.0139707420021295
Q05932	Q7Z3U7	0.0139707420021295
Q96PZ0	O75161	0.0139707420021295
Q96PZ0	Q8WV16	0.0139707420021295
Q6P4E1	Q13433	0.0139707420021295
Q15800	Q05932	0.0139707420021295
Q9H9Y2	Q9UJK0	0.0139707420021295
Q99943	Q7Z403	0.0139707420021295
Q96PZ0	Q6SPF0	0.0139707420021295
Q9NXG2	Q7L2J0	0.0139707420021295
Q9Y421	Q7Z7C8	0.0139707420021295
Q9Y2Z9	Q9HBR0	0.0139707420021295
Q9Y3C8	Q9Y6N5	0.0139707420021295
Q9NTG7	Q8IVS2	0.0139707420021295
O75052	Q96PZ0	0.0139707420021295
P35475	O00584	0.0139707420021295
Q99666	Q8N668	0.0139707420021295
Q13393	Q14690	0.0139707420021295
O43286	Q8N371	0.0139707420021295
Q8IUC4	Q4KMP7	0.0139707420021295
P50542	112268437	0.0139707420021295
P30043	Q86SG5	0.0139707420021295
P31431	P69905	0.0139707420021295
Q9Y2E5	Q4KMQ2	0.0139707420021295
Q8N0Z8	Q14258	0.0139707420021295
Q8N4L2	Q9H1C4	0.0139707420021295
Q9BRJ6	Q9NXG2	0.0139707420021295
Q6P996	Q9Y2Z9	0.0139707420021295
Q13740	O14672	0.0139707420021295
Q8WV16	Q7Z6M1	0.0139707420021295
O75953	Q6PJF5	0.0139707420021295
Q9BXY0	Q9NXG2	0.0139707420021295
Q01459	Q92508	0.0139707420021295
Q96PZ0	Q53EQ6	0.0139707420021295
P04035	O75146	0.0139707420021295
Q9NYY8	Q8IWI9	0.0139707420021295
Q9Y2Z9	Q8TBP6	0.0139707420021295
Q13459	Q8NDZ6	0.0139707420021295
Q96PZ0	Q9NQX4	0.0139707420021295
Q96PZ0	P41208	0.0139707420021295
Q8WYP5	Q9Y2Z9	0.0139707420021295
100509631	O60911	0.0139707420021295
Q96PZ0	Q9NV06	0.0139707420021295
Q9UHG3	Q13563	0.0139707420021295
Q9Y219	Q13740	0.0139707420021295
Q9NRR5	Q99640	0.0139707420021295
Q9NZB2	P35227	0.0139707420021295
P22607	Q9UK28	0.0139707420021295
Q99985	O76024	0.0139707420021295
Q07960	O95707	0.0139707420021295
Q9NXB0	P50542	0.0139707420021295
Q9H9Y2	Q8WV16	0.0139707420021295
O43776	P01023	0.0139707420021295
Q9BSV6	Q8TED0	0.0139707420021295
Q96PZ0	Q7Z6M1	0.0139707420021295
O60812	P57071	0.0139707420021295
Q16206	Q9BYG3	0.0139707420021295
Q9NUQ2	Q16342	0.0139707420021295
O14683	P50416	0.0139707420021295
P49759	Q9GZL7	0.0139707420021295
Q5VST6	P61106	0.0139707420021295
Q9NQ55	Q9NXG2	0.0139707420021295
Q07960	O14733	0.0139707420021295
P51530	P50542	0.0139707420021295
O15258	Q96I59	0.0139707420021295
Q01581	Q16610	0.0139707420021295
Q13426	P20226	0.0139707420021295
Q8N0W3	Q96QU8	0.0139707420021295
A0AVT1	Q13546	0.0139707420021295
Q96BI1	Q8WVQ1	0.0139707420021295
Q5T3F8	Q9NTN9	0.0139707420021295
P35475	Q08722	0.0139707420021295
O75907	Q6ZNB6	0.0139707420021295
Q13332	Q02083	0.0139707420021295
O60518	Q8N3Z6	0.0139707420021295
Q13332	O15533	0.0139707420021295
C9J7I0	Q9H4G4	0.0139707420021295
Q6ZN55	Q96CM3	0.0139707420021295
Q8N9N5	Q5NDL2	0.0139707420021295
Q8NBL1	Q92508	0.0139707420021295
Q07960	Q9BYK8	0.0139707420021295
Q9Y219	O75054	0.0139707420021295
Q99973	Q14258	0.0139707420021295
Q6PML9	Q92508	0.0139707420021295
Q5T653	Q8WV16	0.0139707420021295
Q6UWY0	Q92508	0.0139707420021295
Q8IXI2	P83369	0.0139707420021295
Q99973	Q9H9Y2	0.0139707420021295
P41162	O75907	0.0139707420021295
Q86X95	Q01130	0.0139707252383232
P62341	P0DMV9	0.0139707215130329
Q86U86	Q8NAV1	0.013970686122775
O60762	Q9H019	0.0139706851914525
Q15637	Q6P996	0.0139706833288073
O60884	Q8NHG8	0.0139706823974847
Q02952	391634	0.0139706805348396
O15379	P13861	0.013970666565001
P08708	Q8WVZ9	0.0139706656336784
Q3T906	Q6P1M0	0.0139706544578075
Q9NXS2	Q8TAT6	0.0139706525951623
P61313	Q9BX93	0.0139706451445817
O75340	Q9UDV6	0.0139706451445817
Q9NU22	Q2NKJ3	0.0139706116169691
Q13112	Q9H6X2	0.0139706078916788
Q3LXA3	Q00839	0.0139706078916788
P50991	Q9NQ75	0.0139706069603562
Q99832	Q92521	0.0139706069603562
Q9H078	Q9Y314	0.0139705967158079
Q96GE4	Q6PKG0	0.0139705911278724
A2RU67	Q9Y4R8	0.0139705874025821
Q8TAL6	P16615	0.0139705846086144
O94919	Q9P2R7	0.0139705790206789
Q9NUQ7	P18031	0.0139705771580338
Q8IZL8	Q03167	0.0139705762267112
Q07021	Q13291	0.0139705631881952
P26232	Q9UIW2	0.0139705520123243
Q92538	Q14146	0.0139705501496791
Q9UBL3	P27816	0.0139705473557114
Q96L46	Q9UL15	0.0139705324545502
P08236	P57721	0.0139705324545502
Q8TF65	Q15008	0.0139705259352922
Q9H4L4	P18887	0.0139704942703247
Q10567	P08754	0.0139704905450344
Q00587	Q9BQG0	0.0139704877510666
Q8N1G2	Q14690	0.0139704877510666
P28289	Q9Y3A5	0.0139704849570989
O95248	Q9NQ55	0.0139704849570989
Q8NAT1	Q12788	0.0139704849570989
P58340	P13861	0.0139704840257763
Q9BZF1	Q8NC54	0.013970480300486
Q5T5D7	Q9Y237	0.0139704765751957
Q86YT6	Q96LT9	0.0139704644680023
P52789	Q12905	0.0139704551547765
Q6PKG0	Q9UHK0	0.0139704421162605
Q96T37	P61353	0.0139704393222928
O60271	Q15392	0.0139704206958413
P30837	P15153	0.0139704011380672
P34932	O15061	0.0139704002067446
P55196	Q5T0B9	0.0139703871682286
P11586	Q5T0B9	0.0139703871682286
Q9Y266	Q5T0B9	0.0139703871682286
P23528	Q4KMZ1	0.0139703871682286
P18077	Q5T0B9	0.0139703871682286
Q9HCH0	Q14444	0.0139703871682286
P82930	Q12986	0.013970386236906
Q86UA1	Q15437	0.0139703704044222
P05026	P55735	0.0139703657478094
Q9Y3U8	Q8NCD3	0.0139703648164868
P27986	P15880	0.0139703592285513
P49915	P30049	0.0139703582972288
P10620	Q96AG4	0.0139703536406159
Q6PI78	Q9NV79	0.0139703378081321
Q14558	Q9BTY2	0.0139703154563903
Q96S55	P78344	0.0139702996239066
P07947	O75581	0.0139702865853905
Q15125	Q15051	0.0139702809974551
O75354	P10619	0.013970267958939
Q9Y5V3	P19367	0.013970261439681
Q14651	P31948	0.0139702586457133
Q96T17	P0DPB6	0.0139702586457133
P83916	P54259	0.0139702567830681
Q8NI60	O00165	0.0139702418819069
O15173	Q5J8M3	0.0139702418819069
Q9NUQ7	Q9BSJ8	0.0139702316373586
Q14320	O75436	0.0139702269807457
Q96JJ7	Q8NCW5	0.0139702251181006
Q75T13	O94826	0.0139701943844556
P08237	Q99942	0.0139701934531331
P05089	Q9BRD0	0.0139701766893267
Q9H0D6	O00479	0.0139701655134558
Q9UJC3	Q6P3X3	0.0139701496809721
Q9NRP4	P31942	0.0139701459556818
Q8IUD6	P04406	0.0139701459556818
Q9Y6U3	O95347	0.0139701319858431
Q96JQ2	P50747	0.0139701319858431
Q2NL82	Q8IXJ6	0.0139701291918754
O14735	P49916	0.0139701291918754
Q9UGM1	Q15363	0.0139701263979077
Q9NX61	O75390	0.0139701198786497
Q9BTN0	Q9NVH1	0.0139701114967465
Q96AY2	P46109	0.0139701096341013
P23468	Q12769	0.0139701087027788
Q8NFH4	P29317	0.0139701077714562
P68871	O75306	0.0139701040461659
Q6NSI4	P49721	0.0139701040461659
P05109	Q7L099	0.0139701040461659
Q6IAN0	P68871	0.0139701040461659
P61626	Q6NXE6	0.0139701040461659
P02042	O95816	0.0139701040461659
P19823	P40227	0.0139701040461659
Q9BVG9	P02788	0.0139701040461659
Q3ZCQ8	P33764	0.0139701040461659
O75342	Q14683	0.0139701040461659
Q13617	Q92616	0.0139701040461659
P33764	Q9UJ14	0.0139701040461659
P04259	Q5T8P6	0.0139701031148433
Q5VUD6	Q96T37	0.0139701021835207
P12235	Q96L93	0.0139700984582304
P06733	Q13574	0.0139700779691338
A8MTJ3	Q8WVX9	0.0139700751751661
O94992	Q9GZR2	0.0139700658619403
Q9HAN9	Q9Y580	0.0139700509607791
Q96BN2	P02768	0.0139700472354888
O60568	P00367	0.0139700388535857
A6NFN3	P11021	0.0139700239524245
Q14191	P14678	0.0139700137078762
Q53GA4	P35998	0.013970011845231
Q9H4A4	Q96P11	0.013970011845231
P61960	Q96EL3	0.013970011845231
Q9BUF5	Q9H9G7	0.0139700034633278
O43929	P24666	0.0139699894934892
P49755	Q9H1C4	0.0139699866995215
P21860	P17693	0.0139699848368763
O43291	O43820	0.0139699848368763
Q9H078	P61962	0.0139699662104249
Q86U38	P07910	0.0139699643477797
P05026	Q8NFV4	0.013969955034554
Q92643	Q8N0W3	0.0139699457213282
P56134	O00214	0.0139699345454573
Q8IVF2	Q96RT1	0.0139699233695864
Q15181	Q9P2N7	0.0139699159190058
Q14517	Q9H490	0.0139699149876832
P20337	P04844	0.0139699075371027
Q99767	P54136	0.0139699066057801
Q9ULM3	Q5VUA4	0.0139699028804898
Q9Y606	P49411	0.0139698944985866
Q9Y3B2	Q13485	0.013969880528748
Q9Y5U2	Q9C0I9	0.013969880528748
Q15691	Q6TCH7	0.013969880528748
Q63ZY3	Q12918	0.013969880528748
P06753	P78414	0.0139698749408125
Q6XYB7	Q9UJV9	0.0139698749408125
P51841	P35573	0.0139698749408125
Q9NW15	P08240	0.0139698265120387
Q96C11	P00338	0.0139698162674903
Q9P2J3	Q9H299	0.013969799503684
Q00587	Q9GZU8	0.0139697911217808
Q9NSI2	P53999	0.0139697659760713
Q16385	P62851	0.013969762250781
P13984	P62750	0.0139697408303618
Q9UBR2	Q9Y664	0.0139697026461362
O95861	Q8WVV4	0.0139696886762976
Q92526	Q9P2E9	0.0139696858823299
P21127	P49207	0.0139696840196847
Q9NYQ6	Q9C0B7	0.0139696756377816
Q76I76	Q13490	0.0139696756377816
Q9H251	O14980	0.0139696737751364
Q13586	P55083	0.013969668187201
Q8IYL3	P21108	0.013969668187201
Q9NTG7	O95163	0.0139696635305881
Q13112	Q14676	0.0139696504920721
Q9Y3B9	P63244	0.0139696476981043
Q9Y2X0	Q9H0S4	0.0139696467667818
O43324	Q49AM3	0.0139696467667818
Q92538	Q06210	0.0139696458354592
O14745	O15504	0.0139696421101689
P0CW24	Q7L8L6	0.0139696411788463
Q14684	P62136	0.0139696402475237
P05091	O60841	0.0139696393162012
P62987	Q13620	0.0139696225523948
P61158	Q9UL01	0.0139696085825562
Q9NWV8	Q9NW13	0.0139696029946208
P13725	P00338	0.0139695843681693
Q6YHK3	Q9NX55	0.0139695797115564
Q8TBR7	Q9NYP7	0.0139695778489112
Q5T1M5	Q9UPT5	0.0139695778489112
Q9Y2D4	Q9NPF4	0.0139695778489112
101929876	O15061	0.0139695731922984
Q8NG31	P27348	0.0139695657417178
P12955	P02452	0.0139695657417178
P98170	Q93009	0.0139695638790726
Q9BYD2	P51649	0.0139695620164275
Q9NRZ9	P57678	0.0139695340767502
P48643	Q86YP4	0.0139695284888148
Q14247	Q9NXB0	0.0139695275574922
P23378	P53041	0.0139695182442665
P16615	Q96CT7	0.0139695107936859
Q3MIT2	Q9BZ72	0.0139694707468152
O60503	O94991	0.0139694651588797
P30876	3514	0.0139694651588797
Q9UBK9	Q9Y5V3	0.0139694474637508
A3KMH1	Q14244	0.0139694418758153
P26641	Q9P2B7	0.0139693934470415
Q99567	Q12872	0.0139693934470415
Q9UBT2	O75400	0.0139693925157189
Q9H845	P54920	0.013969381339848
O95070	P60174	0.0139693366363644
Q9BRP7	Q8N490	0.0139693291857838
Q3LXA3	Q5HYI8	0.0139693208038806
Q8IUH5	P31948	0.0139693170785903
Q96J02	P26599	0.0139693021774292
Q9BW83	Q9UQE7	0.013969300314784
P37802	Q9BQ50	0.0139692816883325
P09493	P09496	0.0139692472293972
Q9NV66	Q7Z434	0.0139692462980747
O14497	Q9BZR9	0.013969225808978
P67809	P51798	0.0139692164957523
O95861	Q08170	0.0139692053198814
Q9NV79	Q6L9W6	0.0139692025259137
Q99707	Q96NB2	0.0139691866934299
P49748	O14737	0.0139691848307847
Q15043	Q9Y3I0	0.013969182036817
Q9NT22	P0DPB6	0.0139691801741719
Q6NUM9	P19367	0.013969168998301
Q15750	Q68CZ6	0.0139691680669784
P20338	Q8N6S5	0.0139691587537527
Q7L8W6	Q9GZT4	0.0139691587537527
A6NED2	Q6UXH1	0.0139691336080431
Q8IZ07	Q6NUK1	0.0139691336080431
Q10472	Q8TD43	0.0139691336080431
Q9HDC9	P35658	0.0139691075310111
Q96EV2	Q96AX9	0.0139691019430756
Q8IW35	Q8NBE8	0.0139690758660435
Q8IYL2	Q5SW79	0.0139690758660435
Q9H583	Q9H4B7	0.0139690646901726
Q9UG56	Q12816	0.0139690646901726
Q8TBF5	Q8NCE0	0.0139690646901726
Q70HW3	Q96AY3	0.0139690646901726
Q9UBG0	Q96GQ5	0.0139690646901726
Q16850	Q8NCW6	0.0139690646901726
P49590	O00400	0.0139690646901726
Q9HC56	Q9BRR6	0.0139690646901726
P12694	P06400	0.0139690646901726
Q6PKC3	Q7Z3U7	0.0139690525829792
O95104	Q3KQU3	0.0139690525829792
Q04637	P35268	0.0139690339565277
Q5VV41	P61247	0.0139690320938825
O60573	Q9Y606	0.0139690032228827
P49327	O75676	0.013969000428915
P52701	Q86T65	0.0139689994975924
Q7RTY5	P52701	0.0139689994975924
P42263	P52701	0.0139689994975924
P62191	O60231	0.0139689957723021
Q6UB35	Q9NTI5	0.0139689911156892
Q9BU02	P51530	0.0139689669013023
Q13438	A8K2U0	0.013968963176012
Q13428	O94826	0.0139689436182379
P17301	Q5JRA6	0.0139689287170767
O00541	Q9BUJ2	0.013968925923109
O94955	Q96T17	0.013968925923109
P63241	O75534	0.0139689147472381
P27816	Q7Z7N9	0.0139689082279801
Q9UHD9	O14556	0.0139689082279801
O60518	Q9H6D7	0.0139688868075609
Q71RC2	Q14149	0.01396887563169
P51398	Q9BQ70	0.0139688747003674
Q5M8T2	Q9Y224	0.0139688635244965
Q9Y224	P37231	0.0139688635244965
Q9Y224	O75072	0.0139688635244965
Q9Y224	P11686	0.0139688635244965
Q9Y224	Q8NGT1	0.0139688635244965
Q9Y224	Q9UBX7	0.0139688635244965
P59998	P55345	0.0139688393101096
O75787	P35613	0.0139688355848193
O75351	P01034	0.0139688216149806
P52272	Q8N490	0.013968807645142
P36896	Q8IWV7	0.0139687992632389
O60613	P09543	0.0139687797054648
Q8IV16	Q9HD20	0.0139687759801745
Q96CB8	P46060	0.0139687629416584
Q562R1	P09669	0.013968750834465
O15321	Q96NU0	0.0139687219634652
Q9P1Y5	Q92625	0.0139686958864331
P23526	Q96KN3	0.0139686912298202
P49643	Q9ULV3	0.0139686865732073
P54886	P11441	0.0139686502516269
Q9BZJ0	P21127	0.0139686493203043
P23246	Q6PJ61	0.013968639075756
Q96SK2	P01033	0.0139686316251754
Q13526	Q9BZL4	0.0139686251059174
Q9UBB5	Q86T24	0.0139686083421111
Q9Y4W2	P28325	0.0139686055481433
Q9UBV2	Q9C0B7	0.0139685934409499
Q9H1I8	Q12873	0.013968588784337
Q9BX40	P78346	0.0139685859903693
Q15043	Q13642	0.0139685813337564
P17066	O15055	0.0139685794711112
Q86Z23	Q96RP9	0.0139685766771435
Q9NSV4	Q96T51	0.0139685748144984
Q8IUW5	O95861	0.0139685738831758
Q15758	Q8IUW3	0.0139685729518532
Q8WUK0	Q6NVY1	0.0139685506001114
O43752	P22735	0.0139685506001114
O95620	P11586	0.0139685412868857
P63104	Q9BPU6	0.0139685152098536
Q93008	O43149	0.013968507759273
Q13232	Q8IUH4	0.0139684826135635
Q15637	Q99615	0.0139684677124023
Q9BTT6	Q9BYD2	0.0139684658497571
Q9C0C9	P54886	0.013968463987112
O15294	P27708	0.0139684602618217
O75694	Q9NQX7	0.0139684444293379
Q15021	P08237	0.0139684285968542
Q14527	P37108	0.0139684081077575
Q9Y672	P10644	0.0139683950692415
Q9H0R6	P29401	0.0139683932065963
O94901	P80303	0.0139683866873383
Q9UKG1	Q658Y4	0.0139683866873383
P30825	P53365	0.0139683866873383
Q9H2V7	Q8NC67	0.0139683820307254
P51957	Q01650	0.0139683820307254
P19367	Q9BW83	0.0139683615416288
P06493	O75951	0.0139683578163385
P06493	Q6ZRR5	0.0139683578163385
P06493	Q96SR6	0.0139683578163385
O14513	P06493	0.0139683578163385
P06493	Q8WXS5	0.0139683578163385
Q86WP2	Q9H307	0.013968352228403
P35637	Q15061	0.0139683345332741
P53007	P01308	0.0139683336019515
Q8IWD5	P53007	0.0139683336019515
Q86TX2	Q71RC2	0.0139683280140161
Q7L014	Q8IZE3	0.0139683252200484
Q86V97	Q5JVF3	0.0139683205634355
O75783	P36551	0.0139683168381452
Q99615	Q8IW75	0.0139682777225971
P09884	O15165	0.0139682758599519
P61619	Q6UWN0	0.0139682721346616
Q9P258	Q14679	0.0139682488515973
Q9NZR2	O43909	0.013968245126307
Q2T9J0	P30566	0.013968245126307
Q13370	O75643	0.013968245126307
P48449	Q9UG56	0.013968245126307
P04844	Q96JB2	0.013968245126307
Q96JL9	Q13185	0.013968245126307
Q07021	P23942	0.0139682404696941
Q07021	Q96PE3	0.0139682404696941
Q8IWR0	Q9UNQ2	0.0139682162553071
Q8WVQ1	Q5C9Z4	0.013968214392662
P50225	Q13043	0.0139682134613394
Q9NX58	Q6UXQ4	0.0139682106673717
O95167	P20645	0.0139682097360491
O15460	Q96RT1	0.0139682097360491
Q96DZ1	O75844	0.0139682097360491
Q06210	P23327	0.0139682069420814
Q8TBK2	Q14683	0.0139682069420814
P60891	Q96MA6	0.0139682069420814
Q9NZL3	Q92552	0.0139682069420814
Q4VCS5	Q02153	0.0139682069420814
Q6UWR7	P60891	0.0139682069420814
Q6ZMG9	O00459	0.0139681985601782
Q8TCX1	P11047	0.0139681985601782
Q8WXX5	Q969Q0	0.0139681966975331
O15379	Q5T9L3	0.0139681957662105
P18124	Q96QC0	0.0139681892469525
P16298	Q9H7C9	0.0139681873843073
P23526	P26715	0.0139681808650493
O14950	Q9HCY8	0.0139681799337267
Q8WVZ9	Q9UM22	0.0139681752771139
P42677	Q14118	0.0139681529253721
3136	Q8WVV5	0.0139681529253721
Q9NWQ8	Q92747	0.0139681529253721
Q86YZ3	Q8WY54	0.0139681501314044
Q15334	Q8IUF1	0.0139681482687592
Q92620	Q7Z739	0.0139681454747915
Q8WYA6	P16989	0.0139681352302432
Q7L014	Q9NQV6	0.0139681296423077
P83111	Q9NR19	0.0139681296423077
O14492	P83111	0.0139681296423077
P20160	Q9UBV8	0.0139681296423077
P28288	Q9Y2B2	0.0139681296423077
Q96AB3	O15498	0.0139681231230497
P32246	Q14240	0.0139681184664368
Q6PGQ1	P40429	0.0139681156724691
Q92876	P43246	0.0139681044965982
Q9BQ52	P27361	0.0139680970460176
Q2KHM9	Q9BU76	0.0139680951833724
Q9BR77	Q9Y2W1	0.0139680942520499
Q96I59	Q96EL3	0.0139680728316307
Q9NYY8	O15213	0.0139680728316307
P06733	Q8NHQ9	0.0139680514112114
O95757	3501	0.0139680504798889
Q7Z6J9	P43362	0.0139680439606308
Q9UHF1	254896	0.0139680439606308
Q8IVF2	P62879	0.0139680244028568
P26639	Q9UIV8	0.0139680169522762
P20700	Q92611	0.0139680141583085
P84077	Q9P0T7	0.0139679992571473
Q96B18	Q8WVC0	0.0139679787680506
Q99615	Q13015	0.0139679769054055
Q13325	P78362	0.0139679750427603
P37837	P20292	0.0139679685235023
P15927	P05120	0.0139679629355669
Q9BZF1	Q9H0H0	0.0139679536223411
Q9H7Z7	P51809	0.0139679489657282
Q9H6R6	Q969V3	0.0139679452404379
Q9HD45	P21802	0.0139679452404379
Q6P4I2	O43251	0.0139679452404379
Q8N0Z6	Q86Y39	0.0139679452404379
O43678	Q92542	0.0139679433777928
Q99848	Q5T5D7	0.0139679415151476
Q8TDN6	Q86TN4	0.0139679415151476
Q92911	Q9BTV4	0.0139679415151476
O75880	Q9H444	0.0139679173007607
P55011	O14734	0.0139679173007607
3136	Q5H9R7	0.0139679173007607
Q9NPA8	Q12797	0.0139679173007607
P31327	Q9BT22	0.0139679173007607
O95757	P18074	0.0139679173007607
Q96P70	Q03164	0.0139679163694381
Q5VTR2	Q99733	0.0139679070562124
O43251	P98088	0.0139678977429866
O76071	P59998	0.0139678977429866
P48594	Q96JK2	0.0139678977429866
P00533	Q6PGP7	0.0139678660780191
Q9Y6M4	Q03135	0.0139678651466965
Q14240	Q86VS8	0.013967846520245
Q14126	Q8N4Q1	0.0139678344130516
Q12996	P09429	0.0139678260311484
Q9Y4Z0	O95707	0.0139678195118904
Q92616	P20929	0.0139678018167614
Q9BZZ5	Q08257	0.0139677980914711
P34897	P06702	0.0139677925035357
Q8WYP5	Q9NV70	0.0139677925035357
P42704	Q96JN8	0.013967789709568
P15880	Q9UET6	0.0139677720144391
P04406	28778	0.0139677720144391
P31942	Q8TDY8	0.0139677720144391
Q6IAN0	P46531	0.0139677533879876
P62854	Q14244	0.0139677496626973
P62854	P11532	0.0139677403494715
Q96LI6	O00264	0.0139677403494715
Q8TC41	O00264	0.0139677403494715
Q9UBR5	O00264	0.0139677403494715
Q6P1L5	P62854	0.0139677403494715
Q15916	O00264	0.0139677403494715
Q8N6N7	O00264	0.0139677403494715
A1L190	O00264	0.0139677403494715
Q8N6C8	O00264	0.0139677403494715
Q8WUA7	O00264	0.0139677403494715
Q99689	O00264	0.0139677403494715
O00264	Q6NXP6	0.0139677403494715
P34810	O00264	0.0139677403494715
O75783	O00264	0.0139677403494715
Q8NCQ5	O00264	0.0139677403494715
Q15723	O60942	0.0139677384868264
Q9UBP9	Q14204	0.0139677291736006
P12931	Q96PZ0	0.0139677170664072
Q96S97	Q08752	0.0139677170664072
P28340	Q9Y4P8	0.0139676919206976
Q8N9F7	Q07954	0.0139676891267299
Q8IXN7	Q92621	0.0139676891267299
P53621	Q8IW36	0.0139676891267299
Q07954	Q86XJ1	0.0139676891267299
Q92729	Q7Z3U7	0.0139676835387945
P25787	O15523	0.0139676723629236
Q5JTV8	Q15785	0.0139676695689558
Q99832	Q08AI8	0.0139676462858915
Q68CL5	P62495	0.013967634178698
P40616	Q96IY4	0.0139676304534077
P16615	P05198	0.0139676304534077
P82663	Q12874	0.0139676295220851
B5ME19	Q12789	0.0139676062390208
P06280	P61916	0.0139675959944725
Q9HAU5	Q96D71	0.0139675699174404
Q04656	P51148	0.0139675494283437
Q9H173	Q01518	0.0139675447717309
P17812	O95256	0.0139675391837954
P17812	O75106	0.0139675391837954
P17812	Q8IVU3	0.0139675391837954
P50402	O60939	0.0139675391837954
P17812	Q7L985	0.0139675391837954
Q13428	P67809	0.0139675280079245
P02100	P31948	0.0139675270766019
Q9HCE1	Q5VW36	0.0139675186946988
Q6NZY4	Q5VW36	0.0139675186946988
P49750	Q96GC5	0.0139675186946988
Q9Y3A2	Q9Y3B2	0.0139675186946988
Q13206	Q8NDT2	0.0139675186946988
Q15436	Q5VW36	0.0139675186946988
Q9Y5Q9	Q96ST2	0.0139675186946988
P10586	Q9UP95	0.0139675112441182
Q12797	Q92930	0.0139674888923764
O94915	Q9Y3D9	0.0139674888923764
O00231	P61165	0.0139674860984086
O95222	P62333	0.0139674860984086
P04049	Q15477	0.0139674842357635
Q13555	Q53F19	0.0139674823731184
P57105	Q14146	0.0139674823731184
P62829	Q709F0	0.0139674814417958
P52815	Q9UKM9	0.0139674702659249
Q13177	P12830	0.0139674702659249
P15311	Q8NHV4	0.0139674684032797
P49792	O60566	0.0139674674719572
Q9UPN4	Q14974	0.0139674432575702
O00744	Q5SY16	0.0139674199745059
Q5THK1	Q5T0W9	0.0139674199745059
Q99571	Q96G23	0.0139674199745059
Q9Y520	643752	0.0139674199745059
Q9UGV2	O15120	0.0139674199745059
Q14678	Q9Y5Y2	0.0139674199745059
Q96IX5	Q6UXD5	0.0139674199745059
Q6NUM6	P25685	0.0139674199745059
P61009	Q8IXX5	0.0139674199745059
Q92545	P43005	0.0139674199745059
P55735	P18858	0.0139674199745059
P04066	B9A064	0.0139674199745059
P29597	P47895	0.0139674199745059
Q13045	Q09019	0.0139674199745059
Q9NVI7	Q8TBZ8	0.0139674199745059
Q8IZC7	Q8NAT1	0.0139674199745059
Q9BWT3	Q96I24	0.0139674199745059
Q9Y4W2	Q86SQ0	0.0139674199745059
Q15853	P0DP24	0.0139674199745059
P00403	P34820	0.0139674199745059
P62714	Q9UJP4	0.0139674199745059
Q6JQN1	O43674	0.0139674199745059
Q9H2J4	P40123	0.0139674199745059
P25686	P55058	0.0139674199745059
Q9UBB6	Q06587	0.0139674199745059
Q06587	Q58EX7	0.0139674199745059
Q6JQN1	O95169	0.0139674199745059
P42785	Q96K49	0.0139674199745059
Q9UDW1	Q9GZU1	0.0139674199745059
P31269	Q5JVF3	0.0139674199745059
Q9BQD3	P55735	0.0139674199745059
A8K2U0	Q00610	0.0139674171805381
Q9UPQ9	Q9Y679	0.0139674060046672
Q8NBJ9	Q86X52	0.013967391103506
Q9H792	Q9Y2W6	0.0139673817902803
O14802	Q07864	0.0139673817902803
Q9Y6M4	Q9Y5K6	0.0139673817902803
P47224	P25686	0.0139673771336674
Q6VN20	P46777	0.0139673538506031
P61081	Q9UQN3	0.0139673482626676
Q86XK2	P0C0S8	0.0139673398807644
Q8WXG6	P86790	0.0139673305675387
Q6NSJ0	P46977	0.0139673268422484
Q8TF01	Q8WXA9	0.0139673193916678
Q9NS73	Q9BQ61	0.0139673175290226
P52789	O75521	0.0139673007652163
Q9NYU2	Q495B1	0.013967290520668
Q96S55	P29508	0.0139672867953777
Q92974	P15924	0.0139672765508294
P37108	ENSG00000146963	0.0139672765508294
Q96S66	Q9UBX3	0.0139672579243779
P51617	O75489	0.0139672476798295
O43776	P33993	0.0139672411605715
Q8WX92	Q92995	0.0139672290533781
P13797	Q9BZD4	0.0139672113582491
Q9NVA2	P54886	0.0139671992510557
Q8WVD3	Q9H7N4	0.0139671973884105
Q8NFH5	Q9NXF7	0.0139671973884105
Q8TEB9	O43181	0.0139671973884105
Q9NTJ4	Q9UQ49	0.0139671973884105
O75319	P17152	0.0139671973884105
Q9UHI6	Q9Y3B7	0.0139671973884105
Q13330	Q12788	0.0139671890065073
Q8TC07	O00481	0.013967185281217
Q8NB90	Q2TBE0	0.0139671666547656
Q8IUC8	Q4G176	0.0139671666547656
Q9Y3A6	Q9P253	0.0139671666547656
Q96FC9	P12110	0.0139671666547656
O43242	O94763	0.0139671610668301
Q8IUH5	P61221	0.0139671545475721
Q96L92	P19784	0.0139671498909592
P23921	Q9BQ70	0.0139671489596366
Q9BXF9	P08243	0.013967097736895
Q9P0J7	Q9H4A4	0.0139670930802822
Q15121	Q8WU90	0.013967091217637
Q96I24	Q96EI5	0.013967078179121
Q9Y467	O60907	0.0139670744538307
Q9NY47	P98194	0.0139670744538307
Q8IUR7	Q96D09	0.0139670744538307
O75830	P60468	0.0139670735225081
Q16831	P60468	0.0139670735225081
P60953	P22830	0.0139670465141534
Q8IUR7	P12110	0.0139669980853796
Q13085	Q9Y2K2	0.0139669626951217
O43765	Q9H490	0.0139669617637991
Q13137	O00193	0.0139669543132185
Q12792	Q9UQ07	0.0139669477939605
Q9Y316	Q16775	0.0139669245108962
Q9UBG0	P35613	0.0139669217169284
O95868	P06756	0.0139669105410575
P60468	Q9NUM4	0.0139669021591544
Q13428	Q04446	0.0139669021591544
P15927	O00268	0.0139669002965092
Q6BDS2	Q9HC35	0.0139669002965092
Q9P031	Q8N0T1	0.0139668947085738
Q9NSI2	Q9Y287	0.0139668937772512
Q96KQ4	O43318	0.0139668863266706
Q13571	P07237	0.0139668732881546
Q9BVS5	P40763	0.013966865837574
Q68DA7	P68371	0.013966865837574
P84090	Q8IZM9	0.0139668444171547
Q92896	Q4ZIN3	0.0139668360352516
Q15468	Q9UG56	0.0139668360352516
Q9H0C2	Q8WWI1	0.0139668295159935
O15151	Q07864	0.0139668211340904
Q5T440	Q7L2H7	0.0139667941257357
P17482	Q96F07	0.0139667941257357
P56270	Q96F07	0.0139667941257357
Q7LBR1	O75521	0.0139667904004454
Q4V339	Q86W28	0.0139667782932519
Q96GX9	Q9Y3D5	0.0139667782932519
Q96GX9	O95235	0.0139667782932519
Q9P0N8	Q4V339	0.0139667782932519
Q8N112	Q96GX9	0.0139667782932519
Q9Y5G4	Q4V339	0.0139667782932519
P51805	Q9H3U1	0.0139667764306068
O43432	Q6P1N0	0.0139667689800262
P15291	P12694	0.0139667438343167
P05067	P17707	0.0139667438343167
Q68DK7	Q96CN7	0.0139667382463812
P49961	P39687	0.0139667317271232
Q07326	P39687	0.0139667317271232
Q9BQ50	P39687	0.0139667317271232
Q9Y6C5	P39687	0.0139667317271232
55267	P39687	0.0139667317271232
Q99935	P39687	0.0139667317271232
Q8WWZ4	P39687	0.0139667317271232
Q6PK81	P39687	0.0139667317271232
O95970	P39687	0.0139667317271232
Q9Y5Z6	P39687	0.0139667317271232
P39687	Q8WX77	0.0139667317271232
Q92904	P39687	0.0139667317271232
A1L0T0	Q13015	0.0139667252078652
Q13505	O14776	0.0139667131006717
Q96AX1	P43003	0.0139667131006717
Q9H269	Q02487	0.0139667084440588
Q9UII4	Q9NX40	0.0139667084440588
Q9H845	O95900	0.0139667084440588
Q8NBQ5	P04632	0.0139666832983493
P27482	P60468	0.0139666711911559
Q96GA3	O43347	0.0139666711911559
P14866	Q9Y383	0.0139666562899947
O75396	P12814	0.0139666469767689
A2VCK2	Q99567	0.0139666432514786
Q56NI9	Q9Y2P8	0.0139666367322206
P33992	Q9NUP9	0.0139666255563497
P17096	Q9P289	0.0139666255563497
Q9Y6E0	O75821	0.0139666255563497
P62333	Q9UPU7	0.0139666097238659
P02042	P27105	0.0139666069298982
Q92845	P78559	0.0139666032046079
P53675	P62873	0.0139665994793176
O00567	Q9HAV4	0.0139665910974144
P62070	Q9H3L0	0.0139665901660919
Q53G59	Q12834	0.0139665873721241
Q68CQ7	Q9NYY8	0.0139665873721241
Q7L3T8	Q15067	0.0139665873721241
O00560	Q9NXS2	0.0139665873721241
Q8N5D0	O75439	0.0139665873721241
P22612	Q86Y07	0.0139665873721241
Q13505	Q02952	0.0139665873721241
Q13576	Q7Z6J9	0.0139665873721241
Q8TEQ8	Q96DH6	0.0139665873721241
O43324	Q16850	0.0139665873721241
P23468	Q9H4I3	0.0139665873721241
Q13451	Q9Y2I1	0.0139665873721241
O75746	Q9Y6A9	0.0139665873721241
Q5T653	Q96T37	0.0139665873721241
Q8NCG7	P05556	0.0139665873721241
P00740	Q15149	0.0139665817841887
Q8N8Q9	Q7L5N7	0.0139665529131889
P55268	Q99611	0.0139665398746728
Q8IZ73	Q9H3K2	0.0139665398746728
P48426	O60292	0.0139665380120277
P32322	P54920	0.0139665333554148
Q96BR5	391634	0.0139665324240922
P06454	Q8NG27	0.0139665324240922
P54886	Q08AF3	0.0139664830639958
Q01970	Q9HAV4	0.0139664830639958
Q3ZCQ8	Q9BRR6	0.0139664765447378
O15020	Q5TF21	0.0139664746820926
Q9HC56	P40939	0.0139664746820926
P22223	Q16585	0.0139664728194475
P12235	Q96T37	0.0139664560556411
Q309B1	P42167	0.013966423459351
Q7Z309	A6NKZ8	0.0139664215967059
Q4G0I0	Q9BTV4	0.0139664215967059
Q8IUF8	Q15061	0.0139664215967059
Q9NQ29	Q9HD67	0.0139664215967059
Q9UQ90	Q9UHG2	0.0139664215967059
Q96MN2	Q9H000	0.0139664113521575
Q504Q3	Q9H000	0.0139664113521575
Q9HBH5	Q9H000	0.0139664113521575
Q9P035	Q5VX71	0.0139664011076092
Q9P035	Q6UWW0	0.0139664011076092
P08670	Q9UJ70	0.0139663964509963
P12109	Q9NRU3	0.0139663936570286
P43246	P19087	0.0139663908630609
Q14008	Q9NTI5	0.0139663824811577
Q9HB29	P36551	0.01396637968719
P36551	Q9H1J1	0.01396637968719
O00624	P36551	0.01396637968719
Q9NP77	Q96MW1	0.0139663647860288
Q9UK10	P23528	0.0139663619920611
Q9UPN9	P62910	0.0139663573354482
Q9H0D6	P27658	0.0139663089066743
P26368	Q96EQ0	0.0139663089066743
Q9H0D6	10896	0.0139663089066743
Q8TAF3	P46781	0.0139663033187389
Q8TAF3	P61247	0.0139663033187389
Q8TAF3	P40429	0.0139663033187389
Q8TAF3	P61313	0.0139663033187389
P62633	O43181	0.0139662977308034
O95831	Q96PP8	0.0139662893489003
P09326	Q9UJ14	0.0139662884175777
P38919	Q9Y2I1	0.0139662791043519
Q9NQW7	Q9Y4A5	0.0139662669971585
Q14134	Q13642	0.0139662669971585
643752	Q8IWF2	0.0139662669971585
Q03426	Q2VPK5	0.0139662669971585
P13987	P55268	0.0139662669971585
Q9NQW7	Q15906	0.0139662669971585
Q96AX9	O75787	0.0139662669971585
Q9BXS6	Q96ER9	0.0139662669971585
Q13332	Q8N1G2	0.0139662669971585
Q9H2F5	Q6NVY1	0.0139662669971585
P52429	Q86W92	0.0139662669971585
Q13492	O00584	0.0139662669971585
Q6PID8	Q13501	0.0139662669971585
P51116	Q9H3L0	0.0139662669971585
O43674	O94927	0.0139662669971585
Q96AX9	Q16585	0.0139662669971585
P20226	P13987	0.0139662669971585
P02042	Q01658	0.0139662669971585
P20339	Q9HA92	0.0139662669971585
Q86YZ3	Q3KP31	0.0139662669971585
Q86SG7	Q8WWK9	0.0139662669971585
Q9HCM4	Q9UM22	0.0139662669971585
Q6P9A2	A4D1P6	0.0139662669971585
P16220	P10636	0.0139662669971585
Q9UK96	Q9UKM7	0.0139662669971585
Q9NT22	Q9NUQ6	0.0139662669971585
Q8IUS5	Q14667	0.0139662669971585
P56378	Q8NAT1	0.0139662669971585
P42566	P53367	0.0139662604779005
P56559	Q12800	0.0139662502333521
Q0PNE2	O75663	0.0139662474393844
Q9NZ01	Q9Y2S2	0.0139662465080618
Q9NV56	Q9NXF1	0.0139662427827715
P23634	Q14232	0.0139662427827715
Q13322	P62714	0.013966241851449
Q96P63	Q9BYN8	0.0139662390574812
O00442	Q12788	0.013966217637062
P07225	O95757	0.0139662129804492
Q9P2K2	Q8WVX9	0.0139662129804492
O00115	Q8NCD3	0.0139662129804492
P00374	Q8N8R3	0.0139662129804492
Q14517	Q5VWZ2	0.0139662129804492
Q9NXW2	O15162	0.0139662129804492
P30511	O95298	0.0139662129804492
Q9BRS8	Q00839	0.0139662073925137
P80303	Q14008	0.0139662008732557
Q9NWU2	Q96AQ6	0.0139662008732557
O75694	P80303	0.0139662008732557
Q9NQP4	Q9NTJ4	0.0139661720022559
Q8NEY1	Q9Y5V3	0.0139661645516753
O15514	P20936	0.0139661645516753
P63279	Q99543	0.0139661533758044
Q9NZH0	P10155	0.01396613009274
Q8IY67	P06400	0.0139661077409982
Q9Y3B4	P61513	0.0139661058783531
100507680	Q96S21	0.0139660779386758
P01258	100507680	0.0139660779386758
O43592	P05388	0.013966073282063
P47813	P53007	0.013966073282063
P61619	Q5JTZ9	0.013966049067676
P12236	Q9BSR8	0.0139660453423857
Q7Z3C6	Q9Y2U8	0.0139660444110631
P45973	O00566	0.0139660211279988
O43929	Q9H4M9	0.0139660155400633
O14929	Q8N8L6	0.0139659941196441
Q96JK2	P30414	0.0139659941196441
P42830	P27824	0.0139659931883215
Q9UHB7	P41250	0.0139659848064184
Q96IX5	P32189	0.0139659829437732
Q5VT52	Q07157	0.0139659782871603
O75165	Q15125	0.0139659671112895
Q9BQ52	Q93062	0.0139659671112895
Q14195	P83111	0.0139659605920314
P00740	P83111	0.0139659587293863
Q9BX93	P83111	0.0139659587293863
Q14123	P83111	0.0139659587293863
Q8N344	P05387	0.013965948484838
Q96GZ6	P51570	0.0139659438282251
P17480	P63167	0.0139659401029348
P50613	O00193	0.0139659261330962
Q71RC2	Q16643	0.0139659224078059
Q13907	Q6FI81	0.0139659205451607
O60942	P04844	0.0139659196138381
Q13409	P08311	0.0139659196138381
P04843	Q9UK85	0.0139659196138381
Q9UBQ0	Q5W111	0.013965917751193
Q96JP5	Q9Y606	0.0139659158885478
Q16527	P07686	0.013965911231935
P62266	Q8NC42	0.0139658991247415
P49590	Q9BQT9	0.0139658991247415
Q15056	Q8N1E6	0.0139658953994512
Q96T23	P16989	0.0139658953994512
Q9UBI6	P20226	0.0139658832922577
O00231	P07476	0.0139658609405159
Q07960	P15924	0.0139658600091934
Q9Y285	Q9UQV4	0.0139658572152256
Q9Y5L0	Q14139	0.0139658534899353
404216	Q9H773	0.0139658497646451
Q4W5P6	Q9H773	0.0139658497646451
Q9H773	Q96LU5	0.0139658497646451
Q99941	P28288	0.0139658451080322
Q9NTZ6	Q96S94	0.0139658413827419
O94842	P17026	0.0139658078551292
O60343	Q9BRQ4	0.0139657957479357
O60343	Q7Z304	0.0139657957479357
Q7Z417	Q9Y399	0.0139657724648714
Q14676	P83731	0.0139657584950327
P50750	Q9Y315	0.0139657547697424
Q9P267	P11802	0.0139657454565167
Q8IY81	Q9UII2	0.013965742662549
O14654	P83111	0.0139657398685812
Q8NEN9	P23284	0.0139657342806458
Q96S44	Q8NBU5	0.0139657240360975
Q9UBS4	Q9Y2X3	0.0139657203108072
Q8TBF5	P12110	0.013965718448162
Q96EY4	Q12873	0.0139657063409686
Q96IQ7	Q9H3K6	0.0139657035470008
O76041	Q9H3K6	0.0139657035470008
Q92988	Q9H3K6	0.0139657035470008
Q8N6W0	Q9H3K6	0.0139657035470008
Q86TY3	Q9H3K6	0.0139657035470008
Q9Y336	Q9H3K6	0.0139657035470008
Q9H3K6	Q9BY78	0.0139657035470008
Q9BZM1	Q9H3K6	0.0139657035470008
Q96JM4	Q9H3K6	0.0139657035470008
Q14330	Q9H3K6	0.0139657035470008
Q86W67	Q9H3K6	0.0139657035470008
Q15915	Q9H3K6	0.0139657035470008
Q9NQR9	Q9H3K6	0.0139657035470008
Q86WC6	Q9H3K6	0.0139657035470008
P05166	Q96EB1	0.0139656867831945
P38432	Q9P2B7	0.0139656802639365
Q02246	P29401	0.0139656765386462
O00462	P56134	0.0139656662940979
P09629	O75439	0.0139656662940979
A5PL33	Q9NUJ3	0.013965661637485
Q9P2K5	P51451	0.013965661637485
Q13432	Q14181	0.013965661637485
P48643	P13637	0.0139656439423561
Q08380	Q15404	0.0139656439423561
P47985	Q8N9W4	0.0139656430110335
P43361	P26599	0.0139656430110335
Q9UHD0	Q13185	0.0139656430110335
B1AK53	O75880	0.0139656430110335
Q9NNZ3	O14737	0.0139656430110335
O15117	O14737	0.0139656430110335
Q92522	Q8NGC4	0.0139656430110335
Q13442	Q92748	0.0139656430110335
P10809	P05156	0.0139656392857432
Q9UQE7	Q96NB2	0.0139655927196145
P10321	Q8IY81	0.0139655638486146
P14923	Q9Y6C9	0.0139655526727437
P12235	Q86SJ6	0.0139655517414212
Q15758	Q9UNF1	0.0139655508100986
Q9NZP8	Q9NUU7	0.0139655442908406
P00742	Q9NUU7	0.0139655442908406
Q9P270	Q9H7U1	0.0139655331149697
Q04721	Q8IZ07	0.0139655154198408
Q13206	Q9Y5B9	0.0139655089005827
Q8IXB1	Q9NP73	0.0139655079692602
P30837	Q5TAQ9	0.0139655033126473
O15234	O14556	0.013965499587357
Q8NA56	P62937	0.0139654958620667
P55795	P09871	0.0139654958620667
Q09013	P00338	0.0139654958620667
Q9HCN2	P62937	0.0139654958620667
P09619	P63173	0.0139654958620667
Q9BU40	P62937	0.0139654958620667
Q06830	P13236	0.0139654958620667
O75293	P52597	0.0139654958620667
P58062	P52597	0.0139654958620667
P55795	Q14722	0.0139654958620667
P55795	O60478	0.0139654958620667
Q8NCC5	P09651	0.0139654958620667
P62937	Q9UJX0	0.0139654958620667
Q8WTX9	P09651	0.0139654958620667
Q9UHP3	P09651	0.0139654958620667
Q6GMR7	P23526	0.0139654958620667
O60938	P62937	0.0139654958620667
P52597	P13682	0.0139654958620667
Q9C0I1	P09651	0.0139654958620667
P55795	Q2NKX9	0.0139654958620667
B2RC85	P09651	0.0139654958620667
P42263	P62937	0.0139654958620667
P09651	Q9NR19	0.0139654958620667
P62937	Q9C0K1	0.0139654958620667
Q1X8D7	P52597	0.0139654958620667
Q9P2K8	P09651	0.0139654958620667
Q14995	P52597	0.0139654958620667
Q96F05	Q06830	0.0139654958620667
O15484	P52597	0.0139654958620667
O00624	P09651	0.0139654958620667
Q8TCD6	Q06830	0.0139654958620667
Q9UN71	P62937	0.0139654958620667
P02008	P52597	0.0139654958620667
Q7Z614	P52597	0.0139654958620667
O15354	P52597	0.0139654958620667
Q7Z3Z2	P62937	0.0139654958620667
Q2NKX9	P62937	0.0139654958620667
O14926	Q06830	0.0139654958620667
P33993	O14526	0.0139654818922281
Q92562	P35613	0.0139654818922281
Q8NDZ2	P51571	0.0139654809609055
Q8N859	Q10567	0.0139654567465186
P21583	Q14978	0.0139654539525508
O60701	O94905	0.0139654483646154
Q8IZ69	Q9UPU7	0.0139654381200671
Q9Y608	P22694	0.0139654343947768
Q9BV68	P68871	0.0139654269441962
Q9HCM7	P31151	0.0139654269441962
Q9GZN8	Q9Y5L4	0.0139654269441962
Q92973	P51808	0.0139654269441962
P22532	O75947	0.0139654269441962
O60942	O43847	0.0139654269441962
Q02543	O95861	0.0139654222875833
Q14CZ7	Q9BVC4	0.0139654176309704
P01889	P29034	0.013965337537229
P17844	O15523	0.0139653356745839
Q6ZNB6	Q9HAV7	0.0139653338119387
P62805	P04626	0.0139653338119387
Q13242	Q14011	0.0139652881771326
P50995	Q96MY7	0.0139652788639068
Q9UJZ1	Q9H1C7	0.0139652686193585
P07195	P52292	0.0139652658253908
A6NM10	Q15366	0.0139652658253908
O14926	O15145	0.0139652639627456
P43363	Q9H0E2	0.0139652639627456
O43427	Q16637	0.0139652593061327
Q8N5M1	P61960	0.0139652518555521
P09972	O76061	0.0139652453362941
Q9H2M9	Q9BTE3	0.0139652388170361
Q8N5U6	Q9BX40	0.0139652388170361
O43709	Q14978	0.0139652304351329
Q9UJA3	85319	0.0139652295038104
Q15555	Q9NRL2	0.013965219259262
Q9Y385	Q12834	0.0139652183279395
P12931	Q9NTJ3	0.0139652183279395
P15311	P51451	0.0139652183279395
Q92797	O95772	0.0139652052894234
P38435	Q13148	0.0139651959761977
O14654	Q9NR23	0.0139651913195848
Q15697	P06733	0.0139651764184236
Q8TEW0	Q9NZM3	0.013965175487101
Q96NC0	P43246	0.013965175487101
Q15678	Q9UM82	0.013965175487101
P08758	Q9Y385	0.0139651680365204
O15226	Q6Y1H2	0.0139651643112301
Q69YQ0	Q8TED1	0.013965162448585
Q9P2J3	O75688	0.013965162448585
Q9UHG3	P14314	0.0139651615172624
Q8NCR6	Q99729	0.0139651475474238
Q8NEX6	P09543	0.0139651447534561
P53007	P52429	0.0139651196077466
P14868	P21108	0.0139651158824563
O75096	P06737	0.0139651093631982
Q8TBX8	P60520	0.0139651093631982
P29372	P0C0L4	0.0139651093631982
P53992	Q96G25	0.0139650870114564
P49815	P23258	0.0139650786295533
Q9BPW8	Q70CQ3	0.0139650469645857
Q9NR46	Q96D46	0.0139650423079729
P30153	Q96JG8	0.0139650320634245
P60983	Q8TCJ0	0.0139650274068117
P07195	Q9NZ01	0.0139650246128439
Q9H4B7	P54886	0.0139650236815214
Q8N1F8	Q9NWU2	0.0139650236815214
Q13685	Q9H6Y7	0.0139650041237473
Q9H8M7	O00170	0.0139650041237473
P48059	Q96IZ0	0.0139650041237473
Q86VW0	O15355	0.0139650041237473
Q9UBV2	Q06418	0.0139650041237473
P04062	P05013	0.0139650041237473
Q9ULT8	O00192	0.0139650041237473
Q02487	P05013	0.0139650041237473
Q6P1J9	Q6PCD5	0.0139650041237473
P39060	Q92599	0.0139650041237473
Q9H0R3	Q6P3X3	0.0139650041237473
P18669	Q96P16	0.0139650013297796
P20930	Q9UJW0	0.0139649882912635
Q14145	O43149	0.0139649845659732
O95163	Q99570	0.0139649799093604
O75368	Q6IAA8	0.0139649799093604
Q9P035	A7E2V4	0.0139649575576186
Q08380	Q7Z7H8	0.013964950107038
P68133	Q9H7N4	0.0139649407938122
P02545	Q9UKA4	0.013964919373393
Q6PKG0	P28328	0.0139649147167801
P49720	Q7Z402	0.0139649100601673
Q96HY6	P35241	0.0139648895710706
Q9UIJ7	Q00059	0.013964888639748
O60701	P46777	0.0139648662880063
P51003	Q9Y2U8	0.0139648485928773
Q14203	O95243	0.013964794576168
Q9BQ70	Q96BI3	0.0139647796750068
P06702	P28331	0.0139647768810391
P04798	Q13151	0.0139647740870714
Q16769	P59536	0.0139647740870714
Q6AI08	Q5T3F8	0.0139647554606199
P16415	P52732	0.0139647321775555
P43490	Q6ZN04	0.0139647321775555
Q13885	Q9NYP7	0.0139647321775555
P16415	Q9UHB6	0.0139647321775555
P16415	Q6P3W7	0.0139647321775555
P33991	Q6ZN04	0.0139647321775555
Q6ZN04	P51571	0.0139647321775555
P05455	Q6ZN04	0.0139647321775555
P52926	Q03001	0.0139647154137492
Q9Y6E0	O15371	0.0139647154137492
Q02818	P62820	0.0139647154137492
P50552	Q9H2G2	0.0139647154137492
Q9UK76	P21291	0.0139647154137492
P61026	Q02818	0.0139647154137492
Q9H0B3	O95816	0.0139647033065557
Q02363	O14744	0.0139647033065557
P62269	Q3YEC7	0.0139647033065557
Q9UJZ1	O75380	0.0139646958559751
Q9Y5Y2	O95711	0.0139646930620074
P51617	P20700	0.0139646911993622
Q9BW66	Q96EY1	0.0139646856114268
P48634	Q8IVW6	0.0139646846801042
Q96AY3	P35998	0.0139646464958786
Q8WWF5	P62306	0.0139646278694272
P26439	P62306	0.0139646278694272
O60294	P62306	0.0139646278694272
P05109	O43301	0.0139646269381046
P49841	O75973	0.013964626006782
P04439	P39687	0.0139646045863628
Q13283	Q9NYP7	0.0139646027237176
Q7Z7K6	P51153	0.013964595273137
Q9H467	P31939	0.0139645934104919
Q13131	P34932	0.0139645738527178
Q9Y5J1	O95631	0.0139645719900727
Q8IX90	Q9UHL9	0.0139645719900727
Q9UII5	Q14244	0.0139645719900727
P10321	Q9BV35	0.0139645645394921
Q5VUB5	Q07065	0.0139645598828792
Q15434	Q9BV38	0.013964551500976
Q15050	Q9NTI5	0.0139645477756857
Q92616	Q2TAL8	0.0139645431190729
O60573	Q9Y5B9	0.0139645310118794
28778	Q00610	0.0139645254239439
Q13363	P11488	0.0139645095914602
Q8WW12	Q86UP2	0.013964507728815
Q16698	P61978	0.0139645040035247
Q9H4A6	P41743	0.0139644956216216
Q96IK1	Q5T8P6	0.0139644956216216
P20073	Q13907	0.0139644937589764
Q96GX5	A0AV96	0.0139644835144281
Q53H96	Q8N2A8	0.0139644760638475
Q9HDC5	Q8TED0	0.0139644397422671
P04114	Q9H1E5	0.0139644341543316
Q96DH6	Q53GT1	0.013964420184493
P51659	O15173	0.0139644183218479
P35658	Q9P2B7	0.013964413665235
Q01813	P40937	0.0139643903821706
Q9UBK9	Q8N9N5	0.0139643847942352
Q96JJ7	Q86XS8	0.0139643792062997
P31689	Q9ULX6	0.0139643475413322
O75695	O75909	0.013964345678687
Q9H336	P07237	0.0139643447473645
P49790	Q3KP66	0.0139643382281064
Q8WW22	Q13017	0.0139643093571066
Q6UW63	Q9NX76	0.0139642925933003
Q8N4V1	Q9NXB9	0.0139642897993326
Q8WXX5	Q5T6F2	0.0139642860740423
P0C0S5	P0DP24	0.0139642842113971
Q9UNN8	O60279	0.013964275829494
O95071	P56556	0.0139642683789134
Q8IUC8	Q5JVF3	0.0139642683789134
P60981	P08069	0.0139642683789134
Q96QK1	3493	0.0139642683789134
Q9UHG3	Q96GQ5	0.013964258134365
P82664	P31943	0.0139642460271716
Q86YM7	O00267	0.0139642357826232
Q13813	O00180	0.0139642180874943
O15405	O60318	0.0139642041176557
Q5T6J7	Q9UIQ6	0.0139641873538494
Q9NTJ5	P13667	0.013964170590043
P50990	Q9H0H0	0.0139641650021076
P35269	Q9Y4I1	0.0139641547575593
Q9Y399	Q9Y5J9	0.0139641463756561
Q676U5	Q86YQ8	0.0139641407877206
P23527	Q9NW64	0.0139641296118497
O43837	Q99543	0.0139641286805272
P43356	Q96I99	0.0139641230925917
Q9NV96	Q6ZRY4	0.0139641230925917
P43490	Q15198	0.0139641230925917
Q12772	Q08174	0.0139641230925917
P28288	Q9NYS0	0.0139641230925917
P55735	Q6ZNJ1	0.0139641230925917
P06899	Q8IV48	0.0139641230925917
P48378	P62910	0.0139641230925917
Q9UHF1	P50895	0.0139641230925917
Q9BUB7	Q9Y5H3	0.0139641230925917
Q8N3E9	Q63HN8	0.0139641230925917
P18827	Q1ED39	0.0139641230925917
Q9UKU0	Q99519	0.0139641230925917
Q9NV96	P32004	0.0139641230925917
Q9BQ39	P18827	0.0139641230925917
P62753	Q13064	0.0139641230925917
Q14165	Q6ZT07	0.0139641230925917
Q8WXG6	P20337	0.0139641230925917
P53985	Q9NYS0	0.0139641230925917
O60488	Q04771	0.0139641230925917
Q96AJ9	Q9NX76	0.0139641230925917
P41218	Q9UBV8	0.0139641230925917
P49755	Q641Q3	0.0139641230925917
O14653	P41273	0.0139641230925917
Q99523	Q7Z403	0.0139641230925917
P40937	Q04771	0.0139641230925917
Q9UF11	Q9Y3Z3	0.0139641230925917
Q9Y2Q3	P50151	0.0139641230925917
P48378	P26373	0.0139641230925917
Q969V3	Q7RTP0	0.0139641230925917
Q6NXR4	O43909	0.0139641230925917
Q02383	Q9UH99	0.0139641230925917
P51809	P27338	0.0139641230925917
P51149	P98088	0.0139641230925917
O14653	Q8TB96	0.0139641230925917
Q9H0U6	Q9Y2Z9	0.0139641230925917
Q9NVW2	Q9NVP1	0.0139641091227531
Q99805	O15504	0.0139641091227531
O60220	Q9NVS2	0.0139641072601079
Q9BTM1	Q9NP97	0.0139640988782048
P52815	Q01954	0.0139640988782048
P84098	Q9H4S2	0.0139640988782048
441251	Q9NP97	0.0139640988782048
P02768	Q9Y5Z9	0.0139640988782048
P46779	Q96B96	0.0139640988782048
P52815	Q9H2S5	0.0139640988782048
Q7Z6A9	Q9NP97	0.0139640988782048
P07327	P02768	0.0139640988782048
Q9NP97	Q13069	0.0139640988782048
Q9Y224	Q8NGT7	0.0139640988782048
P52815	P57058	0.0139640988782048
Q9Y224	Q8NGP4	0.0139640988782048
200420	Q9NP97	0.0139640988782048
P46779	Q96B02	0.0139640988782048
P46779	Q9NUB4	0.0139640988782048
Q9UNN8	Q15149	0.0139640979468822
P31939	O43768	0.0139640849083662
O43278	O75688	0.0139640839770436
Q96K17	Q9UII2	0.0139640839770436
Q5T601	Q9H4B7	0.0139640839770436
Q9UKJ8	O75688	0.0139640839770436
Q8N9N5	Q9UBG3	0.0139640839770436
Q16850	P21709	0.0139640839770436
Q9BRR3	P00749	0.0139640839770436
O76070	Q8TC12	0.0139640839770436
O15554	O14787	0.0139640839770436
P49792	Q9NRM0	0.0139640802517533
O94905	Q5SRE5	0.0139640793204307
O95817	Q12834	0.0139640783891081
P49327	Q13444	0.0139640774577856
Q15637	Q8IY63	0.0139640588313341
Q13363	Q9NZL4	0.0139640560373663
Q9BSH3	Q96CX2	0.0139640253037214
Q96CX2	O15488	0.0139640253037214
P50851	Q8N157	0.0139640234410762
Q9NUD5	O00148	0.0139640076085925
P29401	P24468	0.0139640076085925
Q9BTT6	O94906	0.0139639927074313
Q93050	Q9UJT1	0.0139639843255281
Q9H857	Q6QEF8	0.0139639684930443
Q96DG6	O00429	0.013963951729238
O94874	P30049	0.0139639461413025
Q6NSI4	400591	0.0139639424160122
P0DI83	Q6NSI4	0.0139639424160122
Q6NSI4	Q9P272	0.0139639424160122
Q16518	Q6NSI4	0.0139639424160122
Q86UP2	Q9P275	0.0139639414846897
P62318	Q9GZP9	0.0139639358967542
P14866	Q92764	0.0139639358967542
Q92540	P11586	0.0139639358967542
Q8IZD9	P43243	0.0139639358967542
Q8NAV1	P46776	0.0139639293774962
Q8NI27	P07998	0.0139639237895607
P47902	Q8NI27	0.0139639237895607
A8MXD5	Q5W0B1	0.0139639219269156
Q5T4S7	Q9UL15	0.013963914476335
P31930	Q7Z7J7	0.0139638967812061
Q9NRX2	A0AVT1	0.0139638828113675
Q9HBT8	Q99613	0.013963877223432
P23368	P29218	0.0139638697728514
Q8WXH0	P51784	0.0139638483524322
P20719	Q9H0D6	0.013963826932013
Q99523	Q9Y337	0.0139638213440775
Q9H9B4	Q14919	0.0139637617394328
P28676	Q7L1Q6	0.0139637617394328
Q14240	P13639	0.0139637598767876
Q06136	Q9Y241	0.0139637552201747
Q8WUY8	Q3ZCM7	0.0139637496322393
Q9Y3C0	Q16643	0.0139637496322393
Q9NX05	Q02790	0.013963715173304
Q96A37	Q13098	0.0139637105166912
P36543	A8MW92	0.0139637105166912
Q9UPY3	P11172	0.0139637105166912
P23919	Q6UW78	0.0139636825770139
P10301	P68036	0.0139636611565947
Q02543	Q13393	0.0139636453241109
Q15021	Q6P4A8	0.0139636443927884
O75146	Q9P2N7	0.0139636397361755
Q9BYC5	Q7Z7A3	0.0139636369422078
Q8WUM0	P53621	0.0139636266976594
P33176	O94913	0.0139636164531111
Q9UPT8	Q9NPF5	0.0139636090025305
Q14687	Q96EB6	0.0139636090025305
O15047	Q96AT1	0.0139636090025305
Q9UPN6	Q6MZP7	0.0139636090025305
Q9UKJ3	Q8IX18	0.0139636090025305
Q9UPT8	O00712	0.0139636090025305
O15164	O75182	0.0139636090025305
Q8TF01	O00712	0.0139636090025305
Q8NHM5	P40692	0.0139636090025305
Q5MIZ7	Q99856	0.0139636090025305
Q1ED39	Q86U44	0.0139636090025305
Q9H3P2	Q9NQZ2	0.0139636090025305
Q9NQW6	Q8WXA9	0.0139636090025305
O95391	Q9H8H2	0.0139636090025305
Q9GZR2	Q86U44	0.0139636090025305
Q14966	O00712	0.0139636090025305
Q13416	Q9UBE0	0.0139636090025305
O94888	Q9GZR2	0.0139636090025305
Q9GZR1	Q8N9T8	0.0139636090025305
Q9HCK8	Q9H8H2	0.0139636090025305
Q9UPN6	P46100	0.0139636090025305
Q9UPN6	Q9H501	0.0139636090025305
Q9C026	P10636	0.0139636090025305
Q96RE7	O00712	0.0139636090025305
Q12857	O15047	0.0139636090025305
O00712	Q7Z6E9	0.0139636090025305
O00712	Q6PJT7	0.0139636090025305
O00712	Q96EA4	0.0139636090025305
Q9UDY2	Q9NQX7	0.0139636024832725
Q9Y224	O15269	0.0139636024832725
Q2TAA5	Q14739	0.0139635782688856
Q92733	O94782	0.0139635680243372
P60900	Q9UGN5	0.0139635633677244
P17812	Q86YD3	0.0139635559171438
Q9UMS4	Q9BUL5	0.0139635559171438
P46736	P38646	0.0139635456725955
Q9UM54	Q14126	0.0139635447412729
Q96PZ0	Q9ULM3	0.0139635195955634
Q04637	Q8NCW6	0.0139634991064667
Q99460	Q9BSM1	0.0139634674414992
O43169	Q9H3K2	0.0139634413644671
O96000	Q9BXS4	0.0139634357765316
Q8TAP4	P07910	0.0139634283259511
O95182	Q96HS1	0.0139634180814027
Q8TBC3	Q96F07	0.0139634134247899
Q8IY67	P50213	0.0139634124934673
O95985	P08621	0.0139634059742093
O00506	O75688	0.0139634013175964
P55735	P13645	0.0139633957296609
Q9BRZ2	Q9UKJ3	0.0139633864164352
Q9UHF1	P08311	0.01396338455379
P04040	Q9ULX6	0.0139633771032094
Q9NR46	P13056	0.0139633603394031
Q9HB71	Q06203	0.0139633463695645
Q9BVM4	Q00169	0.0139633417129516
Q63ZY3	P19367	0.0139633389189839
Q9BUT9	O75817	0.0139633379876613
Q99523	84919	0.0139633296057581
Q9UPN4	Q86T24	0.0139633286744356
Q9UP83	O75695	0.0139633193612098
Q9UQN3	Q16630	0.0139633081853389
Q16342	Q8N8R3	0.0139632979407906
O75368	Q86UF1	0.0139632830396294
Q8WTT0	O00567	0.0139632793143391
O75817	P40938	0.0139632690697908
Q9NUJ1	Q9UHF1	0.0139632653445005
O75179	A7MCY6	0.0139632634818553
Q9P2K2	Q13049	0.0139632616192102
Q9Y5Y0	P54802	0.0139632616192102
Q70JA7	P17612	0.0139632411301136
Q96MX6	P50548	0.0139632346108555
Q8NF37	Q9C0C7	0.0139632262289524
P16278	P05556	0.0139632178470492
P61160	Q9UKA1	0.013963215984404
Q9H4I2	Q9NP73	0.0139632085338234
Q9H1C7	Q12906	0.0139631954953074
P51805	P51148	0.0139631936326622
P47985	Q96SK2	0.0139631917700171
Q7Z624	Q96GD4	0.0139631861820817
Q96GD4	Q8IV45	0.0139631861820817
Q3MIR4	Q96GD4	0.0139631861820817
Q96GD4	Q8IUX8	0.0139631861820817
Q96GD4	Q96LD1	0.0139631861820817
Q8NC51	Q86U86	0.0139631861820817
Q07011	Q96GD4	0.0139631861820817
Q03721	Q96GD4	0.0139631861820817
Q96MB7	Q96GD4	0.0139631861820817
Q99965	Q99653	0.0139631861820817
Q14982	Q96GD4	0.0139631861820817
Q9NVA2	A6NI15	0.0139631778001785
Q9ULW6	Q01780	0.0139631684869527
Q5UIP0	392490	0.0139631684869527
Q8NA42	Q5UIP0	0.0139631684869527
Q86UP2	P58317	0.0139631684869527
P49069	P50502	0.0139631666243076
Q8N1D5	Q13310	0.0139631610363721
Q13310	Q9NS67	0.0139631610363721
P19387	Q9UKU7	0.0139631433412432
Q96FJ2	Q9ULC4	0.0139631358906626
Q14738	Q9UHD1	0.0139631358906626
Q96A35	Q9H0E2	0.0139631209895014
O14776	Q9NVA2	0.0139630967751145
A6NJ78	P54764	0.0139630939811468
Q9Y5Q8	Q86UE4	0.0139630837365984
Q5W111	Q9HB71	0.0139630641788244
Q13724	P35908	0.0139630502089858
Q66LE6	Q15773	0.0139630418270826
Q8IZK6	Q92538	0.0139630334451794
P50579	P01130	0.0139630222693085
Q9BWD1	Q8IX12	0.0139630204066634
Q12857	Q9UJS0	0.0139630194753408
Q9H0U4	Q9GZR1	0.0139630194753408
Q14686	P35998	0.0139630194753408
P51610	Q9NZ52	0.0139630194753408
P17066	Q99590	0.0139630194753408
P04844	Q99856	0.0139630194753408
P16402	P60510	0.0139630194753408
P09417	Q9Y5A9	0.0139629915356636
Q96C92	Q14671	0.0139629878103733
Q9UBS4	O60676	0.0139629738405346
Q96I24	O94766	0.0139629673212766
Q96N66	Q6YHK3	0.0139629486948251
Q9UHD9	O14949	0.01396294683218
P30085	Q9P0M6	0.0139629356563091
Q8NBP7	Q9Y2S7	0.0139629235491156
Q9NZL4	Q9P2M4	0.0139629198238253
Q9BUB7	Q9Y6M9	0.013962903060019
Q9NV79	P17844	0.0139628965407609
P62841	P16989	0.0139628835022449
O95373	A7E2V4	0.013962878845632
Q6PGQ7	Q92729	0.0139628732576966
Q8N4V1	Q9P0J0	0.0139628536999225
Q5BJD5	Q8TCG1	0.0139628490433096
Q14103	Q96QV6	0.0139628453180193
Q14247	Q9BXW7	0.0139628443866968
Q9UDW1	Q6ZXV5	0.0139628211036324
Q8TDU9	O00165	0.0139628080651164
Q9UHX1	O43900	0.0139628080651164
Q7Z5L4	P48047	0.0139627903699874
O95970	O60907	0.0139627819880843
P04792	P36952	0.0139627810567617
Q9C0D5	Q08AD1	0.0139627764001488
O14921	O75534	0.0139627764001488
Q96A26	Q01844	0.0139627717435359
Q9HD45	Q99675	0.0139627698808908
Q96HD1	Q13405	0.0139627484604716
P18206	Q8TBZ0	0.0139627438038587
Q8TCX1	Q9H1K4	0.013962741009891
Q9H2G4	Q8TAE8	0.0139627261087298
P53618	503639	0.0139627195894718
P59025	P53618	0.0139627195894718
Q9H5V9	O95861	0.0139627186581492
Q5T0B9	P16949	0.0139627149328589
Q9NVW2	P61978	0.0139627140015363
P14061	P25705	0.0139627130702137
Q8NFP4	O95757	0.0139627130702137
Q96CX2	O95989	0.013962703756988
Q9NZC9	P14866	0.0139627028256654
Q9HCC0	Q9NVX7	0.0139626991003751
P35579	Q9NXF7	0.0139626953750848
P78508	Q16643	0.0139626897871494
Q13685	O60763	0.0139626758173108
O94788	Q5JTZ9	0.0139626758173108
P13797	Q9Y385	0.0139626674354076
O43488	Q96AE4	0.0139626646414399
Q9H4A3	Q9BZL6	0.0139626571908593
Q8NC51	Q14258	0.0139625929296016
Q8ND76	Q96HR9	0.0139625892043113
Q8NBM8	Q8N1S5	0.0139625892043113
O00483	P15291	0.0139625836163759
P27986	Q8N441	0.0139625696465373
Q14344	O14519	0.0139625566080212
O15523	Q53GT1	0.0139625361189246
Q6NZY4	Q7Z7A4	0.0139625100418925
Q5TC82	O00148	0.0139625016599893
P06702	Q13907	0.0139624988660216
P11142	Q15046	0.0139624942094087
Q96P47	P58107	0.0139624830335378
P33552	O60573	0.0139624830335378
Q8WVC6	Q9H4A3	0.0139624830335378
P11171	A1X283	0.0139624830335378
Q8N302	Q14258	0.0139624830335378
Q9BZF1	Q96T51	0.0139624830335378
Q9ULF5	Q96JB2	0.0139624830335378
Q99081	O60573	0.0139624830335378
Q14694	Q9UHK0	0.0139624802395701
Q9UHI6	P13807	0.0139624802395701
Q9Y394	A2RRP1	0.0139624755829572
Q92841	O43292	0.0139624709263443
Q9UNF1	Q9BQK8	0.0139624513685703
Q9Y3M8	Q7Z401	0.0139624401926994
Q29RF7	P50897	0.0139624224975705
Q15723	Q71RC2	0.0139624197036027
Q8TDY2	Q6P1M0	0.0139624029397964
P49792	O75150	0.0139624020084738
O14524	Q06210	0.0139624010771512
P42766	O95714	0.0139623936265707
Q9NZJ5	P06239	0.0139623824506998
P42356	P26232	0.0139623824506998
P12955	Q9Y657	0.0139623824506998
P84077	Q8TC07	0.0139623815193772
Q96IZ0	Q9Y4J8	0.013962366618216
P05787	Q14258	0.013962366618216
Q9NVX0	Q5VIR6	0.0139623563736677
P62857	Q13405	0.0139623517170548
Q9NTX5	Q9UQ49	0.0139623349532485
Q9H6R4	Q9UKM9	0.0139623312279582
P05091	P57055	0.0139623256400227
P42677	Q96QV6	0.0139623191207647
Q01081	P62913	0.0139623181894421
Q15007	P12036	0.0139623014256358
Q9H974	P06241	0.0139623014256358
Q9H488	Q8WWI1	0.0139623014256358
Q9Y5Q8	Q86UA1	0.0139623014256358
Q8TDB4	Q96S55	0.0139623014256358
P07942	Q8IXI2	0.013962298631668
Q8N0Z3	Q96HS1	0.0139622809365391
P35625	Q96GD4	0.0139622809365391
Q9Y421	P15374	0.0139622753486037
O75376	P48634	0.0139622706919908
P09681	P50454	0.0139622343704104
Q96CP6	Q9NNW5	0.0139621999114751
Q5TDH0	Q5TEU4	0.0139621989801526
Q5TDH0	Q6PJQ5	0.0139621989801526
Q14165	Q15643	0.0139621794223785
P08670	Q8IZQ1	0.0139621440321207
P62166	Q9GZP4	0.0139621114358305
Q8NFD5	O95789	0.0139621114358305
Q9BY43	O75436	0.0139621114358305
Q86VP1	P42695	0.0139621095731854
Q8IW92	P01034	0.0139621030539274
P52655	Q9NW64	0.0139620974659919
Q9NZ43	Q8IY17	0.0139620853587985
P32322	Q13724	0.013962079770863
Q96BZ9	Q8TCT9	0.0139620620757341
Q9H583	Q3KNT9	0.01396204251796
P23919	Q9HC35	0.0139619801193475
Q15637	P02538	0.0139619717374444
Q8TDM6	P26640	0.0139619410037994
Q9NQT6	Q14204	0.0139619372785091
P35580	Q8TBF5	0.013961924239993
Q9UHX1	O60259	0.0139619195833802
O14976	Q9UII2	0.0139619074761867
Q96HA7	Q9UQ90	0.0139619074761867
Q6VN20	P08311	0.0139618925750255
Q9BTV5	P09622	0.0139618907123804
Q13435	Q9NYP7	0.013961880467832
Q9P031	O60678	0.0139618748798966
Q9NX61	P62750	0.0139618711546063
3500	Q5TZA2	0.0139618543908
O60911	O00303	0.0139618488028645
Q6NUS6	Q96QK1	0.0139618488028645
O14602	Q9P0K7	0.0139618488028645
O95487	Q9BRL6	0.0139618488028645
O15067	P49448	0.0139618488028645
P37268	Q13425	0.0139618488028645
O75170	P24539	0.0139618488028645
P11362	P31153	0.0139618488028645
P08559	Q14137	0.0139618488028645
P55769	Q9UFG5	0.0139618488028645
P06213	P04350	0.0139618478715419
Q9ULU4	Q9NX58	0.0139618432149291
P51572	A2RRP1	0.0139618134126067
Q9UJC5	P09471	0.0139618003740906
Q9UJC5	P40926	0.0139618003740906
Q9Y2D8	Q14011	0.013961786404252
Q99941	P78540	0.0139617836102843
P55327	Q9NRX2	0.0139617659151554
Q6PI26	P06899	0.0139617659151554
P63027	Q07866	0.0139617640525102
P56179	P63104	0.0139617444947361
Q9Y467	Q99829	0.0139617444947361
Q9UL16	P28066	0.0139617389068007
Q9UGJ1	Q92620	0.013961736112833
Q6P161	Q6PJT7	0.013961736112833
P62987	Q9UPQ7	0.0139617333188653
Q02978	O00463	0.0139617249369621
O95391	Q9NQ92	0.0139617221429944
Q06587	O14519	0.0139617035165429
O43776	Q96T17	0.0139616755768656
Q8NA42	P18124	0.0139616699889302
Q8TAP4	Q9UMS4	0.0139616671949625
Q92485	Q92747	0.013961655087769
Q8IWT0	Q99536	0.0139616476371884
Q9P0K7	P84103	0.0139616476371884
P52701	A5A3E0	0.0139616355299949
Q9NWT8	A6NKD9	0.0139616280794143
Q9Y678	Q9NQ86	0.0139616280794143
Q96DZ1	O14561	0.0139616262167692
P54619	Q9Y4W6	0.0139616262167692
3136	Q6P1M0	0.0139616234228014
Q92520	Q96ER3	0.0139616103842854
P15311	Q5VVX9	0.0139616075903177
O00232	Q9BRX8	0.0139616020023822
P12236	P52429	0.0139615600928664
Q16625	Q9Y639	0.0139615600928664
P29120	Q16891	0.0139615489169955
P51571	Q6PK18	0.0139615321531891
Q16512	P31942	0.0139615274965763
Q9H3N1	Q8TCG5	0.0139615219086408
P27797	O43852	0.0139615209773182
Q8WWN8	Q96F44	0.0139615032821893
Q99500	P22392	0.0139614827930927
P07225	Q53EU6	0.0139614772051572
P12931	Q6P1N9	0.0139614613726735
P62805	P55851	0.0139614576473832
P62805	Q8TCW7	0.0139614576473832
P62805	Q8WWF5	0.0139614576473832
P62805	Q99983	0.0139614576473832
Q15773	Q12789	0.01396144926548
Q5JTV8	O60566	0.0139614408835768
Q96CP6	Q8WYP5	0.0139614362269639
Q7L513	P05387	0.0139614278450608
P02746	P05387	0.0139614278450608
Q9NVW2	Q9UKB1	0.0139614278450608
Q5BKZ1	Q92688	0.0139614213258028
Q9UFF9	Q14202	0.0139614194631576
Q9BXS6	Q96MH6	0.0139614138752222
Q9Y606	P05114	0.013961405493319
Q6P2Q9	P23409	0.0139614036306738
P32004	O43852	0.0139614026993513
Q9Y5S9	Q13564	0.013961398974061
Q8WV41	Q08380	0.0139613961800932
O95347	Q9BVK2	0.0139613831415772
Q96LT6	O60784	0.0139613822102546
O60784	P45378	0.0139613822102546
Q6PL24	O60784	0.0139613822102546
Q8N8Q9	O60784	0.0139613822102546
P36402	O60784	0.0139613822102546
Q12857	Q9BVL2	0.013961381278932
P12931	Q9Y2X3	0.0139613728970289
Q9NYF8	P80303	0.0139613607898354
Q8NCP5	Q8NDV7	0.0139613524079322
338797	Q16629	0.0139613524079322
Q96NT3	P18077	0.0139613524079322
P57088	Q8NGN5	0.0139613524079322
Q9NNW7	Q15170	0.0139613514766097
Q9UHY8	P28300	0.0139613514766097
O14734	Q92466	0.0139613477513194
O00192	Q8WTV0	0.0139613458886742
O14964	Q99707	0.0139613449573516
Q3SYG4	Q15293	0.0139613421633839
Q76I76	Q9UPQ7	0.0139613393694162
Q8NFA0	P33981	0.0139613384380936
P46013	Q96KR1	0.0139613170176744
Q8IW92	P00367	0.0139613039791584
P28288	O00469	0.0139612983912229
Q8IZF0	P27824	0.01396129373461
P12273	O94832	0.013961280696094
Q13867	Q4VC05	0.013961274176836
Q9H0U3	Q92890	0.0139612527564167
Q3KNV8	Q14320	0.0139612527564167
Q9Y5B8	Q9UBB4	0.0139612397179007
Q13442	P43007	0.0139612341299653
Q7Z5K2	Q9BW27	0.0139612322673201
Q96L58	Q8WWC4	0.0139612117782235
Q9Y5J1	Q8NCA5	0.0139612052589654
P62424	Q53TS8	0.0139611922204494
Q9NXF1	Q9NV88	0.0139611922204494
Q9BSC4	Q9H6Z4	0.0139611708000302
Q9Y519	O75663	0.0139611652120947
Q9GZL7	P54277	0.0139611642807722
Q9NZ01	Q8N350	0.0139611633494496
P47929	P82930	0.0139611223712563
P63313	O75128	0.0139610916376113
Q96RY5	P07305	0.013961081393063
Q13423	O15381	0.0139610758051276
P06733	Q9H1J1	0.0139610581099987
O95297	P63151	0.0139610497280955
P53675	Q9P2N7	0.0139610460028052
O60716	Q8WVB6	0.0139610385522246
P04843	Q13490	0.0139610357582569
Q9H2Y7	Q12789	0.0139610329642891
Q9NY93	P52565	0.0139610292389988
O43156	Q93050	0.0139610106125473
P15104	P28676	0.0139610106125473
P46013	Q5HYI7	0.0139610106125473
Q2VPK5	P78348	0.0139610106125473
Q99081	Q6ZVX7	0.0139610106125473
Q14192	O15091	0.0139610106125473
Q9NWH9	Q7Z736	0.0139610106125473
Q9Y2E5	O00264	0.0139610106125473
Q13432	Q9Y305	0.0139610106125473
Q9BWM7	P28340	0.0139610106125473
Q13823	Q92802	0.0139610106125473
O15162	Q7Z736	0.0139610106125473
O75146	O60291	0.0139610106125473
P35249	O95167	0.0139610106125473
O14939	O14657	0.0139610106125473
Q9UHN6	Q9UK99	0.0139610106125473
100507680	Q5XPI4	0.0139610106125473
Q14498	Q8TBE7	0.0139610068872571
Q3B820	Q04837	0.0139609817415475
P10606	Q9UKV8	0.0139609817415475
Q8IVM0	Q96HY6	0.013960980810225
Q00059	P58557	0.0139609770849347
Q9Y3B8	Q6PK18	0.0139609770849347
Q2VPK5	P12956	0.0139609770849347
O43502	Q08431	0.0139609724283218
Q13085	O60318	0.0139609510079026
P62314	Q14197	0.0139609510079026
Q92522	P26196	0.0139609482139348
Q96QT4	P53007	0.0139609463512897
P78395	Q07021	0.013960943557322
P23368	P50454	0.0139609416946768
Q92542	P12830	0.0139609407633543
Q9H1A4	Q9GZU8	0.0139609295874834
Q6P597	P53618	0.0139609221369028
P26368	Q9HAU5	0.013960906304419
P42766	P31151	0.0139608904719352
O75616	Q8IXX5	0.0139608886092901
O75306	Q9H4M9	0.0139608792960643
Q9C0B7	Q86SR1	0.0139608765020966
Q9HCK8	P15924	0.013960869051516
Q86WB0	Q9Y253	0.0139608662575483
Q9H7L9	Q9Y3B4	0.0139608662575483
P35249	Q9UGU0	0.0139608662575483
P51149	O95104	0.0139608550816774
O00443	Q1KMD3	0.0139608280733227
O14681	P26583	0.0139608271420001
Q6NXE6	O95671	0.0139607964083552
P42025	Q9NP97	0.0139607777819037
Q9BR76	Q15366	0.0139607768505811
Q5EBL8	Q86X29	0.0139607740566134
A8K8V0	P31942	0.0139607628807425
O43396	Q16763	0.0139607563614845
Q99715	P12956	0.0139607526361942
Q8WUA2	P62277	0.0139607526361942
Q9NYL9	A6NKT7	0.0139607526361942
P51805	P49023	0.0139607526361942
Q8TDN6	P22392	0.0139607526361942
Q07864	Q58WW2	0.0139607489109039
Q8NI60	P24666	0.0139607256278395
P10809	Q8IVV8	0.0139607153832912
P49792	Q6UX40	0.0139607144519686
O75694	Q00688	0.0139607107266783
P39019	Q9BVW5	0.0139607023447752
O60687	P46060	0.0139606837183237
O43315	P46060	0.0139606837183237
Q9HB71	Q9GZZ0	0.0139606837183237
P46060	Q9P0B6	0.0139606837183237
Q9C0B7	Q13509	0.0139606548473238
P07195	P80303	0.0139606539160013
Q641Q2	Q96PK6	0.0139606483280658
O94992	Q9BTL3	0.0139606418088078
Q6AI08	P62875	0.0139606352895498
O43674	P05109	0.0139606352895498
O43678	Q9BZ76	0.0139606352895498
Q6NXT4	100507703	0.0139606343582272
P31943	Q9H3E2	0.0139606269076466
P30044	Q99961	0.0139606269076466
Q15717	Q587I9	0.0139606269076466
P07197	Q07157	0.0139606269076466
Q8N8A6	O75494	0.013960612937808
Q8IWB1	P19404	0.0139606082811951
P16298	Q5H9R7	0.0139605989679694
Q9UL03	P07741	0.0139605943113565
Q08380	339005	0.0139605933800339
Q86U38	P43304	0.013960588723421
P11586	Q99742	0.013960588723421
Q13740	Q9HCK5	0.0139605840668082
Q9H857	P49748	0.0139605812728405
Q99733	Q9HAD4	0.0139605728909373
Q9Y5V3	Q9NQX4	0.0139605607837438
Q3SYC2	O60784	0.0139605598524212
Q9HB71	P22528	0.0139605551958084
Q9P275	Q9Y580	0.0139605477452278
Q9NQG5	P62081	0.0139605468139052
Q96AA3	Q9BPX3	0.0139605458825826
Q8TBR7	Q9Y6H1	0.0139605263248085
Q8N5U6	P07305	0.0139605263248085
Q12830	Q9UBB6	0.0139605263248085
Q9C0C2	Q9UBB9	0.013960525393486
Q5T9S5	Q92688	0.0139605216681957
Q86YB8	Q01130	0.0139605216681957
Q9NTK5	Q9H0H5	0.0139605216681957
Q9BZJ0	Q9UHD1	0.0139605216681957
Q9NTK5	O43293	0.0139605216681957
P43686	B2RNN3	0.013960518874228
Q5K4L6	Q9Y5V3	0.0139605179429054
Q9BQ52	O94766	0.0139605086296796
Q9H936	Q9Y5X9	0.013960494659841
Q7KZN9	Q92621	0.0139604331925511
Q15417	P09497	0.0139604266732931
Q9NV79	Q01650	0.0139604238793253
P48047	Q9NUM4	0.0139604220166802
Q86VP3	Q13148	0.013960420154035
Q9NRA8	Q96HA1	0.013960420154035
Q13214	Q9H078	0.0139604099094867
Q13283	Q8WWK9	0.0139604015275835
Q8IXM6	Q8WWI1	0.0139603875577449
Q9NXH8	P56962	0.0139603838324546
Q9Y5Y6	O95864	0.0139603838324546
P78347	P52789	0.0139603707939386
P20036	P46060	0.0139603707939386
P63313	P18077	0.0139603670686483
P12109	Q9BXS9	0.0139603624120354
P24390	P61586	0.0139603475108742
Q9UBV2	P11182	0.0139603475108742
Q14257	Q9ULI4	0.0139603475108742
Q13445	P31327	0.0139603419229388
Q5JU85	Q8TD19	0.0139603400602936
101929876	Q92665	0.0139603335410356
P98175	Q6UXH1	0.0139603288844227
P23368	Q9BYD3	0.0139603214338421
Q15629	P31327	0.0139603046700358
P53597	Q86TM6	0.0139603046700358
P45880	P22223	0.0139603000134229
Q9NZ45	Q9Y2A9	0.0139603000134229
O00165	Q6UVK1	0.0139603000134229
P26368	P24462	0.0139602785930037
Q96G01	O94804	0.0139602711424231
Q9UKU7	O15269	0.0139602506533265
P46779	O95886	0.0139602469280362
Q9HB40	O95803	0.0139602413401007
Q3V6T2	Q9C0B7	0.0139602394774556
Q9H0S4	Q4KMP7	0.0139602376148104
Q8IWS0	Q9NVH0	0.0139602376148104
Q96BY7	Q5T6F2	0.0139602357521653
Q5HYI7	P54764	0.0139602348208427
Q9Y232	O75063	0.0139602348208427
Q6UN15	Q9UC06	0.0139602348208427
Q6ZRI6	P40938	0.0139602348208427
Q9H845	Q12974	0.0139602348208427
O00471	Q9NVH0	0.0139602348208427
Q7L0J3	O75525	0.0139602348208427
Q69YQ0	P48553	0.0139602348208427
Q8IZQ5	P16035	0.0139602348208427
Q9UFF9	Q9NW81	0.0139602348208427
Q15842	P09958	0.0139602348208427
Q8IWB1	O15228	0.0139602348208427
O95218	Q15776	0.0139602348208427
Q9UL03	Q9Y3C1	0.0139602348208427
P62875	Q6XUX3	0.0139602348208427
P07814	Q9UI95	0.0139602348208427
100101267	P25391	0.0139602348208427
Q9P0S3	Q8NDZ4	0.0139602348208427
Q96LA8	Q9BZI7	0.0139602348208427
P62899	126235	0.0139602348208427
Q0ZGT2	Q9Y3C1	0.0139602348208427
Q13033	Q14197	0.0139602301642298
P01019	Q9UJZ1	0.0139602171257138
Q5W0B1	Q9UBW7	0.0139602050185203
Q7Z602	O43795	0.013960194773972
Q86VN1	O00584	0.0139601938426494
Q9UDY2	P42285	0.0139601910486817
O95994	Q08554	0.013960170559585
P42766	Q8IVE3	0.0139601528644561
P16333	Q6Q0C0	0.0139601528644561
Q13347	O43548	0.0139601472765207
P36542	Q99542	0.0139601472765207
P36542	P02652	0.0139601472765207
Q8TAL5	Q13347	0.0139601472765207
P67812	Q68DH5	0.0139601407572627
P62899	Q9H444	0.0139601361006498
P07437	Q5H9R7	0.0139601323753595
Q86TI2	Q9H0C8	0.0139601277187466
Q9NVH6	Q13618	0.013960126787424
Q9NP58	P29275	0.0139601081609725
Q8WTV0	Q8N205	0.0139601081609725
Q13751	P14616	0.0139601081609725
O15431	P12830	0.0139601081609725
Q9BTT6	Q8N159	0.0139601081609725
Q9UDY4	Q9H1Q7	0.0139601081609725
Q96HZ4	Q9NUQ8	0.0139601081609725
Q9H5Q4	A6NM10	0.0139601081609725
Q6ZVX7	O14863	0.0139601081609725
Q6ZT89	P52789	0.0139601081609725
P51805	Q9Y5H6	0.0139601081609725
O75354	O75888	0.0139601081609725
Q14507	P41273	0.0139601081609725
O95156	P41273	0.0139601081609725
Q9Y5Y6	Q8N7X8	0.0139601081609725
Q1HG44	P33121	0.0139601081609725
Q86SQ4	Q5T700	0.0139601081609725
Q96AZ1	Q7Z736	0.0139601081609725
Q5JUK2	Q5QP82	0.0139601081609725
Q13608	Q9UQ10	0.0139601081609725
A0PK05	P30825	0.0139601081609725
Q9NP58	P21730	0.0139601081609725
Q16706	P20783	0.0139601081609725
Q16706	O95445	0.0139601081609725
O15466	Q68CR1	0.0139601081609725
P14138	Q8WTV0	0.0139601081609725
P55011	Q9Y2T6	0.0139601081609725
Q92729	P23946	0.0139601081609725
P33260	Q9HCU5	0.0139601081609725
Q9Y279	O14939	0.0139601081609725
P55268	O95445	0.0139601081609725
O95157	Q08431	0.0139601081609725
Q6ZMB5	Q53EU6	0.0139601081609725
Q92597	Q5W0U4	0.0139601081609725
P51587	Q2M3G4	0.0139600886031985
Q9H6R0	Q15386	0.0139600802212953
P17096	Q15293	0.0139600681141018
Q6PKC3	Q9UG56	0.0139600643888115
Q8ND04	O75694	0.0139600541442632
P79522	P13489	0.0139600532129406
151278	P13489	0.0139600532129406
Q9UJC5	Q9Y5P8	0.0139600532129406
Q14549	Q12824	0.0139600532129406
Q9Y2Y1	Q14254	0.0139600336551666
Q96D71	Q8IYB1	0.013960026204586
O00411	P63220	0.0139600103721022
O14683	Q8N5G2	0.013959988951683
P05412	Q9Y570	0.013959988951683
Q9C037	Q15654	0.013959988951683
Q9BY32	Q15813	0.013959988951683
Q9Y3Q3	Q5TAQ9	0.0139599833637475
P61160	O43283	0.0139599628746509
Q15435	Q8WVJ2	0.0139599619433283
Q9NZ09	Q9UBQ7	0.0139599610120058
Q6DCA0	Q9UBQ7	0.0139599610120058
Q9UBQ7	P18827	0.0139599610120058
P34897	Q96NL6	0.0139599554240703
P78357	80086	0.0139599442481994
Q15118	Q9BRX5	0.0139599433168768
Q14CB8	Q16531	0.0139599377289414
Q75QN2	Q96A26	0.0139599312096834
Q9NYQ6	Q969S9	0.0139599312096834
Q96PC5	Q9BVK2	0.0139599312096834
Q4KMQ2	Q9BV94	0.0139599312096834
P42785	Q8N442	0.0139599312096834
Q96SK2	Q9UIX4	0.0139599312096834
Q9UK28	Q8IYU8	0.0139599312096834
P30532	Q7Z695	0.0139599312096834
Q9UJP4	Q9Y3B7	0.0139599312096834
Q6ZRP7	Q96JQ0	0.0139599312096834
O95470	Q96BY9	0.0139599312096834
Q8N201	Q9H4K7	0.0139599312096834
P62699	O95568	0.0139599312096834
P00533	Q9NPD7	0.0139599312096834
Q9BRX8	P07919	0.0139599312096834
Q86UT6	O15162	0.0139599312096834
P07954	O95336	0.0139599125832319
Q00765	Q5BJF2	0.0139599042013287
Q9UJX3	Q9Y2I1	0.0139598967507481
P04626	Q9HAV7	0.0139598967507481
Q27J81	Q8N5G2	0.013959877192974
Q9UL18	P49116	0.0139598427340388
Q8IUR7	Q8WVV4	0.0139598352834582
O75419	Q86X29	0.0139598306268453
O94788	Q7L5D6	0.0139598287642002
Q9H0V9	P61421	0.0139598278328776
P17031	Q12888	0.013959820382297
P28288	Q8NEX5	0.0139598073437809
Q6AZY7	Q9UNQ2	0.0139598073437809
O15294	Q9NXF7	0.0139598026871681
Q96D46	Q9NWY4	0.0139598008245229
Q9BWV1	P13747	0.0139598008245229
Q9H0N0	Q9H9T3	0.0139598008245229
Q9Y328	P13747	0.0139598008245229
Q147X3	Q99519	0.0139597980305552
A1A5C7	P19367	0.0139597915112972
Q9H967	P83731	0.0139597821980714
Q9NZB2	P08727	0.0139597756788134
Q99700	P08727	0.0139597756788134
Q9BYJ9	P08727	0.0139597756788134
Q9UBL3	Q8N680	0.0139597617089748
P19784	Q9NZZ3	0.0139597551897168
Q13177	P21333	0.0139597542583942
P35813	P47897	0.0139597356319427
Q9NXF1	O95071	0.0139597281813621
P08579	Q99807	0.0139597179368138
P26006	Q7Z3U7	0.0139597114175558
P67812	Q9HBH0	0.0139597114175558
P19367	Q9UKP4	0.0139597114175558
Q9BRX9	P58107	0.0139597104862332
Q9UKX7	Q96EK5	0.0139597048982977
Q9UPT8	Q96AY4	0.0139597002416849
Q6P2Q9	P10644	0.0139596844092011
P22087	Q96G30	0.0139596834778785
Q96BY7	Q9H7E2	0.0139596527442336
Q9C0J8	Q9UNX4	0.0139596471562981
Q8TD55	P40222	0.0139596266672015
P27544	P55899	0.0139596043154597
Q96K76	Q9Y2J2	0.0139595987275242
P11498	Q9NUL7	0.0139595894142985
P48444	P15907	0.0139595856890082
O60502	Q14674	0.0139595847576856
Q96JM3	P00367	0.0139595670625567
O14964	Q6IN85	0.0139595670625567
O60884	Q9UBI9	0.0139595670625567
Q14004	P29317	0.0139595670625567
Q16576	Q99816	0.0139595670625567
Q8WXX7	Q14566	0.0139595670625567
Q96EB1	Q9NSC2	0.0139595670625567
Q8TDM6	Q5VYS8	0.0139595670625567
Q96MW1	O95391	0.0139595670625567
Q12923	Q8NI36	0.0139595670625567
P43686	Q9UBI9	0.0139595670625567
P55884	Q86YS7	0.0139595670625567
P49207	Q9BVL2	0.0139595670625567
Q96NB3	P61163	0.0139595670625567
Q93009	Q14689	0.0139595670625567
Q96S55	Q15398	0.0139595670625567
Q9H6Z4	Q96NC0	0.0139595670625567
Q8TEP8	O60934	0.0139595670625567
Q969X5	P52298	0.0139595484361052
P28335	Q96EY1	0.0139595456421375
O95785	P11177	0.0139595447108149
P68402	P53621	0.0139595447108149
P31942	Q5T160	0.0139595307409763
P06576	Q96RU2	0.0139595307409763
Q9H2D6	Q14254	0.0139595288783311
Q92804	P19320	0.0139595279470086
Q93045	Q86WS5	0.0139595158398151
Q9Y5R8	Q93045	0.0139595158398151
Q16822	P60520	0.0139595074579119
Q9GZN4	Q01813	0.0139595074579119
Q5SZL2	Q9P2F8	0.0139594776555895
Q92536	O15357	0.0139594757929444
P04637	Q99733	0.0139594683423638
P62805	Q9UN75	0.0139594599604606
P62805	Q9H1J1	0.0139594599604606
P62805	Q5T5D7	0.0139594599604606
P62805	Q6ZMY9	0.0139594599604606
P62805	Q8TCI5	0.0139594599604606
P62805	P05181	0.0139594599604606
P62805	O75293	0.0139594599604606
P62805	Q9NW97	0.0139594599604606
P62805	Q9GZM7	0.0139594599604606
Q9NW82	P30101	0.0139594515785574
Q9C0C7	Q9BV44	0.0139594422653317
Q13188	P14550	0.0139594366773962
Q9Y2U8	P40939	0.0139594245702028
Q8N5J4	P18077	0.0139594236388802
Q9P0U1	O75489	0.0139594236388802
P18077	Q15784	0.0139594236388802
A6NKQ9	Q8TCT9	0.0139594236388802
Q10713	Q9P0U1	0.0139594236388802
Q9UH65	Q10713	0.0139594236388802
28663	Q8TCT9	0.0139594236388802
P05019	Q10713	0.0139594236388802
O75409	Q53GS9	0.0139594236388802
Q86UU5	P78417	0.0139594236388802
O43766	O75489	0.0139594236388802
Q96PG2	Q10713	0.0139594236388802
Q13610	P42226	0.0139594236388802
Q8N8Q8	Q10713	0.0139594236388802
Q10713	P0DTW1	0.0139594236388802
Q13507	P48739	0.0139594236388802
Q15672	Q13610	0.0139594236388802
Q9NYJ7	Q9UNZ2	0.0139594236388802
Q9UN30	Q96EE3	0.0139594236388802
140849	P78417	0.0139594236388802
P09466	Q8TCT9	0.0139594236388802
Q10713	Q53HI1	0.0139594236388802
Q86UC2	Q10713	0.0139594236388802
P18077	A6NP61	0.0139594236388802
Q9P1W3	Q8TCT9	0.0139594236388802
O94826	Q12889	0.0139594236388802
117153	Q8TCT9	0.0139594236388802
Q7RTU3	Q96EE3	0.0139594236388802
P24001	P18077	0.0139594236388802
Q53GS9	Q3SY52	0.0139594236388802
Q10713	Q8WV83	0.0139594236388802
P16871	P46782	0.0139594236388802
Q96EE3	O75031	0.0139594236388802
Q0VAF6	Q8TCT9	0.0139594236388802
Q12870	P78417	0.0139594236388802
P78417	Q96B49	0.0139594236388802
P14921	P06865	0.0139594236388802
Q6W0C5	Q10713	0.0139594236388802
Q5XKR4	Q53GS9	0.0139594236388802
Q8TBB1	Q9UNZ2	0.0139594236388802
Q9H0K4	P48739	0.0139594236388802
Q8NDV7	Q8N806	0.0139594236388802
P46782	P37058	0.0139594236388802
A1YPR0	P18077	0.0139594236388802
Q5JTZ5	Q9UQ80	0.0139594236388802
Q9BQ04	O95257	0.0139594236388802
P58505	Q10713	0.0139594236388802
Q13610	Q9NYJ7	0.0139594236388802
Q9UI12	Q9Y5Y2	0.0139594189822673
P55789	P53597	0.0139593873172998
P06744	Q9UPU7	0.0139593733474612
Q9UHA3	P21796	0.0139593640342354
Q8WW12	P04632	0.0139593565836548
O60925	P14625	0.0139593528583645
Q8TCD5	O60925	0.0139593435451388
P15927	P81877	0.0139593388885259
Q9H9G7	Q7Z6G3	0.0139593174681067
Q9NQS5	P18859	0.0139593137428164
Q9HB21	P27824	0.0139593118801712
A1L0T0	P62910	0.013959308154881
Q6ZNB6	Q9UHW9	0.0139593053609132
P78527	P05556	0.0139593034982681
O60437	Q9BQS8	0.0139592755585908
P62072	O94826	0.0139592746272683
Q96KR1	Q9UJV9	0.0139592727646231
Q9Y664	P31943	0.0139592662453651
Q9UM54	Q9BSG1	0.0139592569321393
Q8IWS0	Q9NTZ6	0.0139592317864298
Q99615	Q8TCJ2	0.0139592261984944
Q8TEY7	Q99627	0.0139591740444302
Q9H694	P62273	0.0139591647312045
P17252	Q9C026	0.0139591647312045
Q9UHF7	107984053	0.0139591647312045
Q12979	Q13405	0.0139591647312045
Q9C0B0	P56182	0.0139591647312045
Q9H000	O43399	0.0139591647312045
P28074	Q9H0W8	0.0139591647312045
Q9UKE5	Q12788	0.0139591647312045
Q8NEV1	Q8WVZ9	0.0139591647312045
Q8NHQ9	Q9H0W8	0.0139591647312045
Q8N3F8	P61513	0.0139591647312045
O76094	Q86XL3	0.0139591647312045
Q9ULE6	Q15050	0.0139591647312045
Q9NRR4	Q9NZZ3	0.0139591647312045
Q9H3U7	Q8WVX9	0.0139591647312045
Q13555	Q96Q15	0.0139591647312045
Q8IYB5	Q13405	0.0139591647312045
Q8N5M1	Q92896	0.0139591637998819
P46013	Q70IA6	0.0139591563493013
P51149	P16949	0.0139591498300433
Q2NL68	P27348	0.0139591488987207
P11171	Q15723	0.0139591488987207
Q8IXH7	O00154	0.0139591488987207
Q9UJC3	O15371	0.0139591414481401
Q9UP52	Q9Y285	0.0139591274783015
Q8ND56	P07910	0.013959121890366
Q96EI5	Q9Y3B9	0.013959121890366
Q8WVJ2	P51003	0.0139591181650757
P33992	Q9NQ86	0.0139591181650757
Q08380	Q96MT1	0.0139591107144951
Q96RS6	P52429	0.0139591069892048
O95260	Q8N1F8	0.0139591069892048
P57105	Q6R327	0.0139591069892048
Q8NG31	Q8IVM0	0.0139590967446565
Q6RFH5	P41091	0.0139590930193662
Q9H825	P09496	0.0139590911567211
P80192	Q10471	0.0139590566977858
Q9H9B4	P50443	0.0139590445905923
P28331	Q9BVS5	0.0139590166509151
Q8WWY3	Q8NGN5	0.0139590147882699
Q8WWY3	Q15049	0.0139590147882699
Q6ZQY3	Q8WWY3	0.0139590147882699
Q14161	Q9P270	0.0139590147882699
P25490	Q9NQW6	0.0139590147882699
Q9BQ67	Q96PU4	0.0139590082690119
Q9HAT2	Q86XL3	0.0139590045437216
Q02363	Q9Y5Z4	0.0139589998871088
Q04323	P11441	0.0139589961618185
Q96FJ2	P30825	0.013958984054625
O60271	Q14206	0.0139589821919798
O14926	O60271	0.0139589821919798
Q6UXN9	P18615	0.0139589514583349
Q9BV57	Q9UMX5	0.0139589477330446
Q9NYF8	Q9HCY8	0.0139589430764317
Q9C091	P51570	0.0139589281752705
O14776	O15042	0.0139589272439479
Q02952	Q9H7S9	0.0139589253813028
Q96NC0	O75400	0.0139589244499802
O60885	Q96NC0	0.0139589244499802
Q06787	O15446	0.013958916068077
Q9Y385	O43819	0.013958916068077
Q8N4V1	P00414	0.0139588862657547
P61009	O60427	0.0139588788151741
Q9Y375	Q13363	0.0139588788151741
Q6NSI4	Q8IWZ3	0.0139588788151741
Q9NRF8	P38571	0.0139588788151741
Q16625	Q15031	0.0139588788151741
P30837	Q9UHQ9	0.0139588788151741
O15120	Q15034	0.0139588788151741
Q8TEM1	Q5VST6	0.0139588788151741
Q9P287	Q9BW61	0.0139588788151741
P49959	P54920	0.0139588788151741
Q0VGL1	O15260	0.0139588788151741
Q8NB90	Q9Y467	0.0139588788151741
Q9BZM5	O43765	0.0139588788151741
Q9H0C2	P42167	0.0139588778838515
Q7Z5H3	P52292	0.0139588750898838
Q9BV38	Q96PV6	0.0139588667079806
Q9BTV5	Q12965	0.0139588629826903
P07858	P0DP24	0.0139588573947548
P14618	P16562	0.0139588518068194
Q5SNT2	Q9H7H0	0.0139588452875614
P62891	Q12906	0.0139588136225938
Q69YH5	Q14157	0.0139588033780455
Q9NVU7	Q92997	0.0139588033780455
Q9NVU7	Q16555	0.0139588033780455
Q16555	O43719	0.0139588033780455
P41162	P13473	0.0139587977901101
O60762	Q96ER9	0.0139587949961423
O14545	O15397	0.0139587949961423
P06241	P19404	0.0139587940648198
P49069	O15173	0.0139587931334972
P41162	P53582	0.0139587931334972
Q9BRP7	P62333	0.0139587856829166
P49207	Q8NEP9	0.0139587856829166
Q9BTX1	P57088	0.0139587828889489
Q9P0L0	80086	0.0139587540179491
Q8NDI1	Q3V6T2	0.0139587512239813
Q9UK99	O14672	0.0139587484300136
O14735	Q9H967	0.0139587391167879
Q02880	Q9HC35	0.0139587381854653
O75526	Q8IX90	0.0139587381854653
Q8WX39	Q14517	0.013958734460175
Q76NI1	Q9BZE4	0.013958734460175
Q9HCE1	Q96SR6	0.013958734460175
Q86WT1	Q9UBX3	0.0139587130397558
Q9UIG5	P61158	0.013958710245788
Q9H8M1	P61158	0.013958710245788
Q69YN2	P04350	0.0139587093144655
P54577	P13647	0.0139587083831429
155370	P78527	0.0139586767181754
P11142	A8MPS7	0.0139586720615625
P67775	P62136	0.0139586646109819
Q15021	O95400	0.0139586646109819
P52701	P20020	0.0139586636796593
P56134	P01008	0.0139586543664336
P13797	O14562	0.0139586497098207
Q9NVP1	P62875	0.0139586478471755
Q8TBC3	P50748	0.0139586357399821
728071	Q9Y312	0.0139586329460144
O43709	Q92499	0.0139586189761757
Q9H9G7	Q9ULV4	0.0139586152508854
O14958	O95831	0.0139585630968213
Q2TAY7	O43670	0.0139585584402084
Q6IAN0	P11488	0.0139585556462407
P53804	O75533	0.0139585258439183
Q96FV3	P68104	0.0139585239812731
Q9NP72	Q9NUL7	0.0139585072174668
P07947	P12110	0.0139585072174668
P29317	Q96GD4	0.0139585062861442
P28072	P39687	0.0139585016295313
Q9Y5E6	Q13724	0.0139584951102733
P35221	P38435	0.0139584857970476
O43776	P15151	0.0139584746211767
Q99550	Q5EBL8	0.01395845413208
P51809	Q8N8R3	0.0139584457501769
P61006	O00425	0.0139584373682737
Q9NPA3	P60228	0.0139584364369511
O76071	Q8TBR7	0.0139584308490157
O60313	Q8IY95	0.0139584308490157
Q9BVA1	Q9HBR0	0.0139584308490157
P35610	O60568	0.0139584299176931
Q86YZ3	Q9H4P4	0.0139584187418222
Q9ULK5	P33527	0.0139583982527256
Q16706	O14828	0.0139583861455321
Q14669	Q8N163	0.0139583703130483
Q8TEA8	Q6ZT07	0.0139583684504032
Q5T5U3	Q9NRL3	0.0139583526179194
Q01082	O14638	0.0139583460986614
Q5T440	P05165	0.0139583451673388
Q8N8V4	Q12905	0.013958329334855
P62834	P82979	0.0139583032578229
Q9P273	P40818	0.0139582939445972
Q8N386	P22102	0.013958292081952
Q9BTT0	Q6NSI4	0.0139582911506295
Q9NZB2	Q9NTJ3	0.0139582734555006
100288406	Q70HW3	0.013958272524178
P51957	O14735	0.01395826600492
Q5VT52	Q9H3G5	0.0139582632109522
Q9UBM7	P04899	0.0139582399278879
Q9UBQ0	O15540	0.0139582389965653
P22102	Q12765	0.013958228752017
Q92804	Q14206	0.0139582259580492
Q68CZ6	P23258	0.0139582194387912
Q9UHL9	Q9BUJ2	0.0139582175761461
Q8NAN2	Q9BQ70	0.0139582138508558
Q8WXD5	P98198	0.0139582119882106
Q16394	Q9NQ84	0.0139582119882106
Q14194	P02538	0.0139582119882106
Q96KA5	Q96ER9	0.0139582026749849
O75494	P68400	0.0139582008123397
Q9Y5Q8	Q9H0S4	0.013958198018372
P08173	P61160	0.0139581961557269
P61160	Q9UJT2	0.0139581961557269
Q9Y4L1	O94903	0.013958167284727
Q8IWR0	P62913	0.0139581663534045
P10768	Q9BRD0	0.0139581644907593
Q96AD5	Q9Y3D6	0.0139581626281142
O75486	O94905	0.013958141207695
P12814	Q68CR1	0.0139581318944692
O95817	Q3KP66	0.0139581207185983
P22891	O60884	0.013958103954792
P17096	O75915	0.0139580937102437
Q9UIG0	Q6UXV4	0.0139580918475985
Q9BTE6	Q92878	0.0139580909162759
Q9NVM6	Q9BW19	0.0139580843970179
Q15751	P07197	0.0139580788090825
Q659A1	Q96J02	0.0139580722898244
Q16512	Q7Z434	0.0139580722898244
Q9NVW2	P53621	0.0139580219984054
Q9BU61	Q6ZMU5	0.0139580126851797
P62701	Q15024	0.0139580117538571
Q8NCB2	P61601	0.0139580117538571
Q16143	P61601	0.0139580117538571
Q92854	Q96GQ5	0.0139579977840185
O15321	Q53EP0	0.0139579977840185
Q8TEX9	O14787	0.0139579903334379
Q9Y2G8	Q96RG2	0.013957979157567
Q9BQT8	P52701	0.0139579623937606
P04035	P08574	0.0139579614624381
Q6P597	P63104	0.0139579586684703
Q8N5U6	P61513	0.0139579446986317
O95985	P28290	0.0139579446986317
Q9H2M9	P85037	0.0139579446986317
O95985	Q9UEW8	0.0139579446986317
Q7L0J3	O43819	0.0139579391106963
Q6P2I3	P22626	0.0139579325914382
Q9NZ52	P34931	0.0139579288661479
P35579	Q8NI32	0.0139579251408576
Q6KB66	Q9BRK5	0.0139579232782125
Q9Y3A5	Q9H910	0.0139579223468899
P58340	Q8N766	0.0139579195529222
Q96ND0	P15531	0.0139579130336642
Q9ULC3	Q9NUQ9	0.013957911171019
P60953	O95168	0.013957904651761
P61081	Q12873	0.0139579037204384
Q92888	Q5W0B1	0.0139578999951481
Q02252	P00441	0.0139578618109226
Q6ZRV2	Q9H814	0.0139578562229871
P17655	Q96A65	0.0139578273519873
Q9H223	Q9UBX3	0.0139578264206647
P33993	Q96P47	0.0139578208327293
P13693	Q3KQZ1	0.0139578199014067
Q6MZM9	P54886	0.0139578180387616
Q5TH69	Q96C36	0.0139577910304069
P53675	P22413	0.0139577891677618
O95166	P36897	0.0139577891677618
Q9NRZ9	Q9BW61	0.0139577891677618
Q8NE79	Q96HS1	0.0139577845111489
P51398	P35249	0.0139577845111489
Q9NY61	Q06830	0.0139577770605683
P51957	O14828	0.0139577742666006
P20671	Q15181	0.0139577556401491
Q15723	O60884	0.0139577528461813
Q9H330	P54886	0.0139577463269233
P00540	P62888	0.0139577463269233
P11387	P39023	0.0139577398076653
P68400	Q09666	0.0139577323570847
P21953	Q9Y5Z9	0.0139577314257621
Q6NUN9	O95789	0.0139577314257621
P49590	Q9H3R5	0.0139577314257621
Q07955	Q9NRM2	0.0139577286317944
Q14156	Q5VWZ2	0.0139577277004718
O00764	O95864	0.013957723043859
Q15637	Q9BRK5	0.0139577044174075
Q8N5S9	P46776	0.0139576932415366
Q14152	Q9UNQ2	0.0139576708897948
P60604	Q9UKY7	0.0139576448127627
Q7KZF4	Q14558	0.013957617804408
Q969R2	P16949	0.0139575973153114
P30825	P15170	0.0139575973153114
Q8N490	P17980	0.013957580551505
Q9BQK8	P62888	0.0139575628563761
P06576	Q9NRP7	0.0139575581997632
A6NEL2	O95400	0.0139575535431504
Q9BTE3	P42694	0.0139575507491827
100507703	Q7L5Y9	0.0139575377106666
Q8WYP5	P11177	0.0139575265347957
Q9H2U9	P50402	0.0139575256034731
Q8TCE6	P00338	0.0139575228095054
P38159	A6NDY0	0.0139575144276022
O15554	P12956	0.0139575125649571
P05198	Q9NTI5	0.0139575097709894
P01889	Q5T7P8	0.0139575088396668
Q9NR48	Q00325	0.0139575051143765
Q15311	O15020	0.0139574939385056
Q8IWF6	Q9UDY4	0.0139574808999896
Q9H871	Q96C90	0.0139574520289897
Q6STE5	Q13228	0.0139574520289897
Q9BY77	P54803	0.0139574520289897
Q13158	Q9BRT8	0.0139574520289897
Q9H7P6	Q13555	0.0139574520289897
Q9UFW8	Q13838	0.0139574445784091
P14618	Q6PP77	0.0139574334025383
Q8IWR1	Q9UKV5	0.0139574306085705
Q9UHY1	Q13683	0.0139574306085705
P35244	P35908	0.0139574017375707
P14324	O43598	0.013957398943603
O60701	Q9Y496	0.0139573803171515
Q9P0L0	O75489	0.0139573784545063
O95229	Q8NCA5	0.0139573775231838
P62851	P04004	0.0139573458582162
Q9Y2T3	3514	0.0139573402702808
Q9Y2T3	P29034	0.0139573402702808
O60493	Q6PJF5	0.0139573402702808
Q9Y5H3	A0FGR8	0.0139573402702808
Q9Y605	Q14258	0.0139573402702808
Q9Y237	P12830	0.0139573402702808
Q9H7Z7	P42224	0.0139573402702808
Q06323	Q9NZM1	0.0139573402702808
Q969M3	Q08AF3	0.0139573402702808
Q96EG1	O60762	0.0139573402702808
Q7KZF4	P45983	0.0139573402702808
Q9Y446	P00441	0.0139573402702808
P27037	P07093	0.0139573402702808
Q7L1Q6	Q99622	0.0139573402702808
Q9UJH8	P40937	0.0139573402702808
Q9Y666	Q13765	0.0139573318883776
P11387	P30203	0.013957330957055
P16157	P28288	0.0139573300257325
Q8TDU9	P28288	0.0139573300257325
P61088	Q9H2G2	0.0139573235064744
P17612	Q16643	0.0139573141932487
Q6ZNF0	Q96FW1	0.0139573123306036
Q8IY37	Q8IXQ4	0.0139573067426681
Q9C0B7	O43295	0.0139573058113455
Q7L4E1	P33316	0.0139573030173778
Q14247	O60524	0.013957274146378
Q9H2V7	Q9H857	0.0139572722837328
Q2T9J0	P30520	0.0139572620391845
O15397	Q7Z434	0.0139572499319911
Q9UBI6	P35250	0.013957243412733
Q5T1M5	Q8NHQ8	0.0139572247862815
Q9BV20	P10606	0.0139572201296687
Q92904	Q8WU90	0.0139572191983461
Q07954	Q9UBX7	0.0139572005718946
Q8N5G2	P17568	0.0139571744948625
Q9Y580	Q96QE3	0.0139571698382496
O75306	Q9Y2S7	0.0139571698382496
P53396	Q9HAC8	0.0139571698382496
P10809	Q7RTN6	0.0139571642503142
Q9HB71	Q6RUI8	0.0139571614563465
Q9UHD8	Q9GZN2	0.0139571391046047
P49593	Q10588	0.0139571391046047
P49593	Q86SR1	0.0139571391046047
P49593	85319	0.0139571391046047
Q86YV9	O76024	0.0139571372419595
Q8IZE3	P27361	0.0139571325853466
Q8WVC6	Q9BV57	0.0139571325853466
Q9NQC7	Q9C0D5	0.0139571288600564
O43148	P27708	0.0139571242034435
O15397	Q9NPE2	0.0139571167528629
O60216	O00541	0.0139571148902177
Q5T0N5	Q9NP97	0.0139571102336049
P51858	Q13522	0.0139571083709597
P61962	P63010	0.0139571083709597
P04090	Q9UBQ7	0.0139570944011211
Q9UBQ7	P10082	0.0139570944011211
O60675	Q9UBQ7	0.0139570944011211
Q9BRT3	Q9UBQ7	0.0139570944011211
Q9UBQ7	Q6P9H5	0.0139570944011211
Q9UBQ7	Q9BYR7	0.0139570944011211
Q9UBQ7	Q16661	0.0139570944011211
Q9UBQ7	O60566	0.0139570944011211
Q7Z404	Q9UBQ7	0.0139570944011211
Q9UHX1	P78344	0.0139570897445082
Q13155	Q8IX12	0.0139570860192179
P07384	Q9HAV7	0.0139570794999599
Q9HCM4	P31327	0.0139570720493793
Q96GC5	P31151	0.0139570720493793
440686	Q9Y3D6	0.0139570720493793
A3KMH1	Q96FN4	0.0139570720493793
Q7KZF4	P12109	0.0139570720493793
Q8TF66	Q8WUM9	0.0139570720493793
Q86V97	Q7Z736	0.0139570720493793
Q8NEW0	Q14651	0.0139570720493793
A6NL28-2	O15270	0.0139570720493793
Q9BRT8	P61421	0.0139570720493793
Q00765	Q8IZ52	0.0139570720493793
Q9Y6M1	Q9BT09	0.0139570720493793
O75526	P83111	0.0139570720493793
Q9H0U9	Q05682	0.0139570720493793
Q99720	Q9NZT1	0.0139570720493793
Q8NCN5	O15118	0.0139570720493793
Q9P2C4	Q9NYU1	0.0139570720493793
Q9UJX2	A5YKK6	0.0139570608735084
Q69YQ0	Q96G21	0.0139570571482181
P55735	Q9Y2V7	0.0139570571482181
Q9NPA0	Q6NSJ5	0.0139570571482181
Q93050	O75608	0.0139570571482181
Q15573	Q9ULR0	0.0139570571482181
Q15269	Q15427	0.0139570571482181
Q9NS84	P61769	0.0139570571482181
O60508	Q7Z7H8	0.0139570571482181
Q08J23	Q8NHH9	0.0139570571482181
P04626	Q6NUT3	0.0139570571482181
Q15334	Q8IXW5	0.0139570571482181
P15848	O00767	0.0139570571482181
Q0VGL1	Q9NTZ6	0.0139570571482181
Q92901	84311	0.0139570571482181
P61026	Q7Z2K6	0.0139570571482181
Q6VN20	Q9Y4X5	0.0139570571482181
O75487	Q641Q3	0.0139570571482181
Q9UBQ6	P10398	0.0139570571482181
O75487	Q9UKP4	0.0139570571482181
Q96E29	O00410	0.0139570571482181
Q9NVN8	P07093	0.0139570571482181
P23511	Q96SB4	0.0139570571482181
Q9H300	O14657	0.0139570571482181
Q9H845	Q96KP1	0.0139570571482181
P17252	O75608	0.0139570571482181
Q92643	Q15526	0.0139570571482181
Q9H977	Q96PD2	0.0139570571482181
Q86SQ4	O95070	0.0139570571482181
Q9NYQ6	P11908	0.0139570571482181
P42356	P51451	0.0139570571482181
Q9NVN8	Q96PD2	0.0139570571482181
P56730	Q9NYU2	0.0139570571482181
Q8TDJ6	P28288	0.0139570571482181
Q16720	Q9BZQ6	0.0139570571482181
Q3ZCQ8	Q6UWU2	0.0139570571482181
Q2VPK5	Q9UPT5	0.0139570571482181
Q9UJH8	P78346	0.0139570571482181
Q02040	Q9NUL7	0.0139570571482181
O94910	100510688	0.0139570571482181
Q92729	P11908	0.0139570571482181
O60287	Q8IUX4	0.0139570571482181
Q96KR1	Q00987	0.0139570571482181
Q9H5Q4	Q6UWU2	0.0139570571482181
Q8NI27	O15360	0.0139570571482181
P40937	Q8WXE1	0.0139570571482181
Q9Y232	Q7RTS9	0.0139570571482181
Q9P2B2	Q9NS15	0.0139570571482181
Q6ZRP7	Q9P0S3	0.0139570571482181
O43291	O60216	0.0139570571482181
Q9UBV2	Q9BPY3	0.0139570571482181
Q4VC05	Q9BX46	0.0139570571482181
Q9P0M9	O60508	0.0139570571482181
Q16698	Q9NQX3	0.0139570571482181
Q96FK6	Q9Y399	0.0139570571482181
Q92785	Q9BRT2	0.0139570571482181
P60891	O15230	0.0139570571482181
O00257	Q9NQ29	0.0139570571482181
O60506	A2RRD8	0.0139570571482181
O94808	Q9P244	0.0139570571482181
P51970	Q03518	0.0139570571482181
Q02338	Q11206	0.0139570571482181
Q9BZ76	P11908	0.0139570571482181
P15735	Q9Y262	0.0139570571482181
260334	Q9NZ01	0.0139570571482181
P82673	Q9HCS7	0.0139570571482181
O00767	Q9Y274	0.0139570571482181
O94923	Q9BXW7	0.0139570571482181
P49760	O15523	0.0139570571482181
O94955	O94874	0.0139570571482181
Q6NW34	Q6P161	0.0139570571482181
Q5T653	Q9NW64	0.0139570571482181
Q11206	Q8IY17	0.0139570571482181
Q8TDJ6	Q96BI1	0.0139570571482181
Q96IJ6	Q99985	0.0139570571482181
Q8N3P4	P40937	0.0139570571482181
Q96FK6	Q92900	0.0139570571482181
Q96FK6	P62701	0.0139570571482181
Q9NTJ5	Q8NBZ7	0.0139570571482181
P26368	Q08AN1	0.0139570571482181
P32322	Q8NCL4	0.0139570571482181
Q4G0J3	Q96C57	0.0139570571482181
P57740	Q96SQ9	0.0139570571482181
P23511	Q9HC36	0.0139570571482181
Q02539	Q8NFW8	0.0139570571482181
Q15526	Q5BJH7	0.0139570571482181
Q8IZQ1	Q9BQG0	0.0139570571482181
Q8N5P1	Q9HCS7	0.0139570571482181
Q96MX3	Q9Y580	0.0139570571482181
O75419	Q6UWU2	0.0139570571482181
P04035	Q63HN8	0.0139570571482181
Q13310	Q96FK6	0.0139570571482181
Q9UBI6	P62166	0.0139570571482181
Q99575	Q8IUH3	0.0139570571482181
Q96I59	P17931	0.0139570571482181
A5A3E0	Q9UJH8	0.0139570571482181
Q3ZCQ8	260334	0.0139570571482181
O95158	Q5T4S7	0.0139570571482181
Q9UHF1	Q03936	0.0139570571482181
P17301	Q9GZT4	0.0139570571482181
P14868	Q96JN8	0.0139570571482181
O95427	P29317	0.0139570571482181
Q15526	Q96IX5	0.0139570571482181
Q9NZ08	Q9Y6E2	0.0139570571482181
Q9Y2P4	Q8TE99	0.0139570571482181
Q9UL63	O43422	0.0139570571482181
Q9UKT7	Q8NFZ4	0.0139570571482181
P04626	P46531	0.0139570571482181
Q8IZ69	Q9P2K6	0.0139570571482181
Q9UI12	P27449	0.0139570571482181
Q8N0Z8	P18124	0.0139570571482181
Q96IJ6	O15533	0.0139570571482181
Q2VPK5	P58557	0.0139570571482181
Q5SY16	Q9UJH8	0.0139570571482181
O94923	Q9BSD7	0.0139570571482181
P60903	Q9NZT1	0.0139570571482181
Q9H649	O15031	0.0139570571482181
O43324	Q9Y2U9	0.0139570571482181
P56385	O15126	0.0139570571482181
O00461	P08581	0.0139570571482181
O75051	P29317	0.0139570571482181
Q9NTN9	Q8TD19	0.0139570571482181
P62424	Q8N0Z8	0.0139570571482181
Q5T2N8	Q9H7H0	0.0139570571482181
Q6NUQ1	P07919	0.0139570571482181
Q6DD87	P06899	0.0139570571482181
O60828	Q4VC05	0.0139570506289601
Q9Y2X3	Q8IXW5	0.0139570487663149
Q9UJC5	Q92542	0.0139570478349924
P31689	Q96MT8	0.0139570469036698
A8K4G0	P51648	0.0139570115134119
Q96PZ0	Q9NW13	0.0139570096507668
Q9UMS5	P06733	0.0139569947496056
P58546	O14745	0.013956980779767
P10412	Q15286	0.0139569779857993
P55060	Q9Y6Q9	0.0139569696038961
O60341	P03928	0.0139569621533155
Q9BU02	P51153	0.0139569425955414
Q9BQ67	Q92620	0.0139569314196705
Q13011	P05783	0.0139569239690899
Q6PKG0	O75822	0.0139569155871868
P05387	Q11203	0.0139569025486707
Q8NC69	P05387	0.0139569025486707
P05387	Q8NDY6	0.0139569025486707
P17174	O75348	0.0139569006860256
P49641	O60568	0.0139568923041224
Q06323	Q6XQN6	0.0139568774029612
Q9NY47	Q6UWP7	0.0139568662270903
Q96J84	P80723	0.0139568587765097
Q8N8Y2	P52209	0.0139568485319614
Q969X5	Q02818	0.0139568382874131
P78527	Q9Y5A6	0.0139568354934453
O94972	Q8IX01	0.0139568345621228
O75808	P06396	0.0139568243175745
Q14315	P48729	0.0139568196609616
Q9NSE4	P82932	0.0139568196609616
Q9H7D7	Q96EY4	0.0139568140730261
O95299	Q6NUK1	0.0139567935839295
O14497	Q9BQ70	0.0139567917212843
Q9Y3A6	P50453	0.0139567917212843
Q6IN85	Q53EL6	0.0139567730948328
Q14254	Q07820	0.0139567712321877
P04843	O60814	0.0139567516744136
Q14108	Q9NX62	0.0139567460864782
Q6IPR3	Q9UQB8	0.0139567451551556
P09012	Q8NGT1	0.013956744223833
O94955	Q9UK99	0.013956744223833
Q9NYQ6	Q7Z333	0.013956744223833
O75874	Q9ULZ3	0.013956744223833
Q5T1N1	P09012	0.013956744223833
O75475	P50452	0.0139567432925105
P52732	O43504	0.0139567367732524
P55735	P23508	0.0139567283913493
O14967	Q96NU0	0.0139567181468009
P46939	Q9P2D1	0.0139567153528332
Q10570	Q9NX74	0.0139567153528332
Q9H3P7	Q9H1Y3	0.0139567069709301
Q5TFE4	Q15051	0.0139567060396075
P35221	Q5TB80	0.013956700451672
Q9P2H3	P18621	0.0139566967263817
Q9P0W2	P17987	0.0139566846191883
Q9UHW5	P47813	0.0139566780999302
P27695	Q5T6F2	0.0139566473662853
Q8N752	P09012	0.0139566399157047
Q9UQR0	Q5SY16	0.0139566389843821
P07942	P53618	0.0139566306024789
P63096	A3KN83	0.013956619426608
P11940	Q53TS8	0.0139566091820597
O43301	O94925	0.0139566054567694
O15067	Q5XKP0	0.0139565961435437
Q8WXW3	O60762	0.0139565914869308
Q07864	P43487	0.0139565719291567
Q6UN15	Q9P031	0.0139565654098987
P32881	P14625	0.0139565523713827
Q9H061	Q8WVM8	0.0139565514400601
Q9NVX2	Q8WYQ5	0.0139565467834472
Q15813	Q7Z434	0.0139565449208021
Q9BZV1	O60343	0.0139565356075763
Q96HI0	Q13049	0.0139565346762537
P51784	P61244	0.013956531882286
P04114	P68133	0.0139565300196409
O00505	25812	0.0139565235003829
A6NDU8	P08253	0.0139565235003829
Q9UN37	Q86YD1	0.0139565132558345
Q9Y5K8	P36776	0.0139565104618668
P31942	P11908	0.0139565058052539
Q9NZ52	Q32P51	0.0139565058052539
Q9UQ35	Q96JI7	0.0139565002173185
Q9Y5B6	Q8IWI9	0.0139564992859959
P30046	Q96GY3	0.0139564983546733
Q9NS69	O43847	0.0139564769342541
P61604	P17900	0.0139564620330929
P61221	Q5T6S3	0.0139564527198672
O00231	Q5GH73	0.0139564471319317
P12931	P48444	0.0139564396813511
P48444	Q9NZ53	0.0139564396813511
P02042	Q9H857	0.0139564266428351
Q8ND56	Q9NZ71	0.0139564117416739
P28070	P35527	0.0139563893899321
P23284	Q9P2S5	0.0139563865959644
Q9H8M5	P62258	0.0139563847333192
P49792	Q9Y5L4	0.0139563651755452
P33981	Q6P1N0	0.0139563642442226
P14406	Q15024	0.0139563558623194
Q32MZ4	Q9Y281	0.0139563539996743
Q9UNN8	P51570	0.0139563409611582
P63173	Q9UBF6	0.0139563223347067
Q9Y2I1	Q9H7H0	0.013956319540739
Q9BXS6	Q9H074	0.013956319540739
Q96MM6	Q15029	0.0139563148841261
Q9HB40	O60218	0.0139563148841261
Q14155	P54619	0.0139563046395778
Q02978	Q1MSJ5	0.0139562999829649
O15067	Q12891	0.0139562934637069
Q99653	P11908	0.0139562934637069
P03915	O14654	0.0139562934637069
P00374	P11279	0.0139562934637069
O60739	P62891	0.0139562934637069
Q29983	Q99942	0.0139562934637069
P31040	P54802	0.0139562850818037
Q7Z7L7	P13667	0.0139562850818037
P42704	P23458	0.0139562804251909
Q01658	P61457	0.0139562748372554
Q13217	P04908	0.0139562636613845
Q6Y7W6	Q8NFA0	0.0139562608674168
O00629	Q6PK04	0.0139562580734491
Q9BYD1	Q9UDR5	0.0139562552794814
P04114	Q8N5G2	0.0139562496915459
Q9NX05	O00148	0.0139562310650944
Q9NX05	O14641	0.0139562310650944
P61619	O43147	0.0139562282711267
P06454	Q86YQ8	0.0139562133699655
Q6PEY0	O00264	0.0139562021940946
Q86SE8	P62854	0.0139562021940946
P62854	Q2M3C6	0.0139562021940946
P62854	O95256	0.0139562021940946
P01222	O00264	0.0139562021940946
O14836	O00264	0.0139562021940946
P21860	O00264	0.0139562021940946
O00264	O14581	0.0139562021940946
Q8WXD2	O00264	0.0139562021940946
P01569	O00264	0.0139562021940946
Q9H714	P62854	0.0139562021940946
Q9Y3Y2	P21291	0.0139561863616108
Q9ULT8	Q9H611	0.0139561835676431
Q9BPW8	Q8N5G0	0.0139561723917722
O75409	P06576	0.013956164009869
Q8IWB1	Q9P035	0.0139561556279659
Q8TCS8	Q14517	0.0139561519026756
Q96GQ7	Q14566	0.0139561500400304
Q6ZWJ1	Q13049	0.0139561332762241
O75843	Q96D71	0.01395611371845
O75843	Q9NSY1	0.01395611371845
Q6NZI2	Q6P4R8	0.0139560867100954
Q99816	Q86SG5	0.0139560867100954
Q9NQW7	Q9Y6M4	0.0139560867100954
Q13428	Q8NCE0	0.0139560708776116
Q9NUN5	P21108	0.0139560485258698
Q96KS9	P23258	0.0139560485258698
Q15435	P0CG29	0.0139560485258698
Q9NU22	Q92729	0.0139560475945472
Q2TAA5	Q16718	0.0139560475945472
O75648	Q9C0C7	0.0139560448005795
O75592	283458	0.0139560420066118
O15260	P06703	0.0139560420066118
P62633	Q6VY07	0.0139560140669345
Q14527	P20674	0.0139560112729668
P51511	P63010	0.0139559982344508
Q9NYU1	3501	0.0139559786766767
Q15181	Q16706	0.0139559628441929
P35916	O43819	0.0139559581875801
Q8NCG7	Q14145	0.0139559535309672
P29401	Q9BUL8	0.0139559525996446
Q9UJW0	Q5T3J3	0.0139559265226125
Q99081	Q9P2N7	0.0139559237286448
Q16795	Q9H4K7	0.0139559218659996
Q5T5Y3	Q9Y6A5	0.0139559069648385
O60271	Q9Y6A5	0.0139559069648385
Q14145	Q9H8T0	0.0139559060335159
Q6ZMG9	Q9NRX1	0.0139558929949998
100101267	Q93062	0.0139558743685483
P35610	O15144	0.0139558603987097
O15144	Q86Y25	0.0139558538794517
Q6UWT4	O15144	0.0139558538794517
Q16698	P50402	0.0139558482915163
P61626	Q9H2C0	0.0139558436349034
P37023	Q9P2E5	0.0139558427035808
Q86YV9	Q309B1	0.0139558417722582
P49768	Q15369	0.0139558333903551
Q92536	P0C0S8	0.0139558315277099
Q6IAN0	O75131	0.0139557728543877
P42704	O75419	0.0139557654038071
P62857	Q9H7H0	0.0139557588845491
P40926	Q9H0W7	0.0139557579532265
Q7Z4V5	O96008	0.0139557505026459
P00751	Q96GD4	0.0139557505026459
P11498	P42126	0.0139557486400008
Q659C4	P61586	0.0139557430520653
P53350	P54855	0.0139557430520653
Q92738	O14641	0.013955739326775
Q9BQ61	Q9C0F1	0.0139557383954525
P16333	Q9BQ61	0.0139557383954525
P22087	Q9UBW7	0.0139557244256138
Q9BW91	Q12882	0.0139556983485817
P45877	P61086	0.0139556964859366
P38571	Q5T160	0.0139556936919689
Q5W0V3	Q9NX40	0.0139556881040334
Q8NFH5	P18887	0.0139556881040334
Q9Y673	Q7Z589	0.0139556881040334
P61026	Q9P0V3	0.0139556881040334
O60264	Q86WC4	0.0139556881040334
P30519	O43791	0.0139556881040334
Q5VZE5	Q86X29	0.0139556881040334
Q9UGP4	Q92900	0.0139556806534528
O14979	O75534	0.0139556340873241
P21953	Q9NTI5	0.0139556322246789
P53621	Q9NPB0	0.0139556247740983
Q8N1S5	P42167	0.0139555828645825
P43897	Q8TED0	0.0139555828645825
Q96IX5	Q05193	0.013955564238131
P05455	Q9UDW3	0.0139555595815181
Q9ULA0	P68104	0.0139555567875504
P15924	P35237	0.0139555446803569
Q96I25	O00165	0.0139555390924215
Q13813	O75489	0.0139555325731635
Q92800	Q52LJ0	0.0139555213972926
P53004	P0C0S8	0.0139555074274539
P51587	Q8NCA5	0.0139554888010025
Q9UBU9	Q9Y4E5	0.0139554869383573
P53041	Q8WTS6	0.0139554748311638
Q2NL82	Q9H5Z1	0.0139554664492607
Q9Y6M7	Q92896	0.0139554534107446
P07237	O75326	0.013955452479422
Q08188	Q5SRE5	0.0139554357156157
Q9BXY8	P08237	0.01395542640239
Q96EV8	Q9UKL0	0.0139554189518094
Q9Y2X3	P01137	0.013955408707261
O14828	Q96TA1	0.013955408707261
Q9NUJ1	P58557	0.0139554049819707
Q8WVM8	A6ZKI3	0.0139553938060998
Q9Y3C5	Q92599	0.0139553882181644
O60888	Q92599	0.0139553882181644
O95347	O95070	0.0139553882181644
Q13428	Q96LW4	0.0139553789049386
Q13428	Q8N4S9	0.0139553789049386
Q13428	Q9HCI7	0.0139553789049386
Q5T1B0	Q13428	0.0139553789049386
Q13428	Q9BU19	0.0139553789049386
P61019	A8MVW0	0.0139553714543581
Q16718	Q5T750	0.0139553621411323
Q15517	P52306	0.0139553463086485
Q3ZCQ8	Q5TZA2	0.0139553463086485
P01040	Q6DKK2	0.0139553463086485
P62879	O75592	0.0139553342014551
P62495	O14730	0.0139553239569067
Q15181	Q8IZ26	0.0139553174376487
Q15181	Q9HD47	0.0139553174376487
Q15181	P55273	0.0139553174376487
Q969Y2	O95163	0.013955301605165
O43731	Q9Y6D5	0.0139552969485521
P68366	Q8N8J7	0.0139552922919392
Q7Z2W9	P16401	0.0139552913606166
P30837	Q9BPX6	0.0139552475884556
O15228	P54136	0.0139552466571331
Q9H845	Q99623	0.0139552280306816
P27986	O95782	0.0139552084729075
Q92526	P47813	0.0139552075415849
Q8NG31	Q5T3J3	0.0139552066102623
Q96IY4	O75976	0.0139551954343914
Q9NSE4	O43768	0.0139551945030689
Q05682	Q9BRK5	0.0139551889151334
Q8NBJ7	Q6NT76	0.0139551758766174
Q8TCG2	O75027	0.0139551749452948
Q9H300	Q99523	0.0139551749452948
Q99816	P61962	0.0139551740139722
202134	P61221	0.0139551721513271
Q9H6U8	O96008	0.0139551693573594
P0DPH7	Q06609	0.0139551507309079
Q9HBH1	Q9Y4B5	0.0139551507309079
P50990	Q9NZD8	0.0139551386237144
P05177	P04899	0.0139551274478435
Q14157	Q00059	0.0139551181346178
Q9NTX5	Q13490	0.0139551004394888
Q14012	Q96RG2	0.0139551004394888
Q9NXC5	Q96SZ6	0.0139551004394888
Q13685	Q96BK5	0.0139551004394888
Q8NEZ5	Q13838	0.0139550799503922
O75746	O75306	0.0139550743624567
Q86TI0	P43246	0.0139550734311342
Q96CS3	Q8NBX0	0.0139550706371665
Q5SNT2	Q96CN4	0.0139550156891345
P67870	Q9BXP5	0.0139549970626831
P23368	P49959	0.0139549952000379
Q9ULT8	O43747	0.0139549821615219
O00443	Q6FI13	0.0139549784362316
O76075	O14776	0.0139549672603607
Q9Y2D2	Q00796	0.0139549523591995
O75190	P40939	0.0139549514278769
P86790	Q9Y2P4	0.0139549300074577
Q9H871	P07476	0.0139549262821674
Q9UQ35	Q9Y2U9	0.0139549160376191
Q9BSV6	Q16658	0.0139549151062965
P13164	Q8N1G4	0.0139549151062965
O14907	P04062	0.0139549048617482
O94915	Q8TCT9	0.0139548797160387
Q99496	Q969R8	0.0139548797160387
Q13573	Q6NT52	0.0139548797160387
O75165	P50542	0.0139548582956194
Q3V6T2	P50542	0.0139548582956194
O95721	Q8NEV8	0.0139548582956194
Q15629	Q6NVY1	0.0139548582956194
Q08380	O60858	0.0139548545703291
Q01581	P35270	0.0139548350125551
Q14919	Q8NC60	0.0139548350125551
Q9NRN7	P35270	0.0139548350125551
P50453	Q9NVV0	0.0139548350125551
Q9Y4C0	P21333	0.0139548284932971
P06730	P15260	0.0139548256993293
P49792	Q9BU76	0.0139548229053616
Q5T749	Q3ZCM7	0.0139548014849424
O60784	P26441	0.0139547949656844
Q8WYH8	P62917	0.0139547800645232
80336	Q05639	0.0139547633007168
P49756	Q86UK7	0.0139547502622008
Q9NX14	P49792	0.013954727910459
P35232	P57721	0.0139547251164913
Q13418	O15160	0.0139547102153301
P53621	P43487	0.0139546850696206
Q15828	P0C0S8	0.0139546673744916
Q99504	O15160	0.0139546608552336
Q7RTS9	P51809	0.0139546571299433
O75460	Q9BTY2	0.0139546552672982
Q9UL63	Q9H0X4	0.0139546552672982
Q7Z7N9	Q96CW5	0.0139546552672982
254896	P39656	0.0139546524733304
Q9BQ39	P30419	0.0139546506106853
Q9ULG1	Q12765	0.0139546422287821
Q9BQS8	Q8NE71	0.0139546357095241
P30419	Q9H8T0	0.0139546208083629
Q9UI30	Q9BSV6	0.0139546049758791
Q14331	O00481	0.0139545984566211
Q9BZH6	Q14137	0.0139545882120728
Q9UPT8	P04259	0.0139545807614922
Q96MW1	Q8WTS6	0.0139545695856213
Q9NUL3	Q16630	0.0139545686542987
Q15393	Q96F46	0.0139545444399118
Q15393	Q9H0U4	0.0139545118436217
Q9Y3E7	O60784	0.0139545118436217
P14174	Q9Y394	0.0139545081183314
Q9UEU0	P24666	0.0139544997364282
O14654	Q9Y2Z2	0.0139544876292347
P49674	Q8N726	0.0139544811099767
Q8ND56	Q92688	0.0139544811099767
Q9UMN6	P46776	0.0139544587582349
Q9Y2R4	Q9HCJ0	0.0139544429257512
Q9BUF5	Q8NHQ8	0.0139544419944286
P49674	Q9UNN8	0.0139544289559125
Q13617	Q9Y2S2	0.0139544261619448
Q13617	Q6ZMY9	0.0139544261619448
P07919	Q93009	0.0139544187113642
Q2TAY7	Q8TC07	0.0139544177800416
Q8WXX5	Q9NRR4	0.0139544149860739
O60264	P21127	0.0139544149860739
Q8WVB6	Q8IY67	0.0139544149860739
Q93008	Q8NE86	0.0139544140547513
Q9H6R7	P78406	0.0139544075354933
P62937	Q8N6L7	0.0139544066041708
Q8IX90	Q9NRN9	0.0139544019475579
Q96CU9	P04440	0.013954390771687
P27105	P02794	0.013954390771687
Q9Y4E8	Q96L92	0.0139543358236551
Q9NVI1	Q8IVD9	0.0139543218538165
Q92841	Q6KC79	0.0139543078839778
Q96SZ6	Q9BYC8	0.0139543069526553
P21964	Q8NHP8	0.0139542836695909
O15371	Q96B01	0.0139542818069458
O15371	Q9BVK2	0.0139542818069458
Q96N20	O15371	0.0139542818069458
Q9UDY2	O94986	0.0139542678371071
Q9Y5Q9	P78347	0.0139542529359459
P04179	Q96S19	0.0139542482793331
P11166	Q9NWK9	0.0139542380347847
Q13576	Q7Z589	0.0139542333781719
Q7Z2W9	Q9BW61	0.0139542231336236
Q9UBM7	Q5VYS8	0.0139542194083333
Q9Y5K5	Q9BQE9	0.0139542175456881
Q9UG63	Q8N4S9	0.0139541830867528
Q9Y5J1	Q9UET6	0.0139541821554303
Q9NVI7	O94766	0.0139541737735271
Q9NYF8	O43149	0.0139541709795594
Q8IYU8	P20645	0.0139541644603014
Q9Y316	P29218	0.0139541570097208
P56182	Q96PK6	0.0139541383832693
Q9UBI1	Q9BPW8	0.0139541318640112
100288406	P06400	0.0139541281387209
Q9UI12	P34931	0.0139541253447532
Q63ZY3	Q3KQU3	0.0139541234821081
P04792	Q3MJ62	0.013954110443592
Q13835	Q08431	0.0139541067183017
Q659C4	Q13643	0.0139540899544954
P00403	Q14146	0.0139540862292051
Q9UNK0	Q9BVA1	0.0139540685340762
O00566	P52948	0.0139540648087859
Q9Y3D2	P35637	0.0139540238305926
O75251	Q8IVV7	0.0139540210366249
P49643	Q03164	0.0139540042728185
Q9Y4E1	Q04917	0.0139540024101734
Q9P215	P49327	0.0139539949595928
Q9BPU9	Q07065	0.0139539930969476
Q9Y243	O95429	0.0139539930969476
Q14247	Q9NVU7	0.0139539930969476
Q92859	O75367	0.0139539930969476
Q9UJU6	Q6T4R5	0.0139539930969476
Q9NXB0	Q5T0W9	0.0139539930969476
Q9P2P6	Q8IUE6	0.0139539930969476
Q9H0D6	Q15121	0.0139539930969476
Q96T88	Q9UPS8	0.0139539930969476
Q96A23	P11171	0.0139539930969476
Q96A23	Q9Y490	0.0139539930969476
P46013	Q9BX67	0.0139539930969476
P38159	Q9P2P6	0.0139539930969476
O75821	Q9UQB9	0.0139539903029799
Q8N726	Q9NWX5	0.0139539828523993
Q9Y312	P30679	0.0139539819210767
Q9Y312	Q8IYR6	0.0139539819210767
Q8WYP3	Q9Y312	0.0139539819210767
Q9NZ63	Q9Y312	0.0139539819210767
Q9Y312	Q3KR37	0.0139539819210767
Q86X76	Q9Y312	0.0139539819210767
P50750	O75081	0.0139539744704961
P00441	P00352	0.0139539679512381
Q8NHP8	P24468	0.013953966088593
P35241	P49005	0.013953966088593
Q96GD4	P46100	0.0139539642259478
O00170	Q7Z3E1	0.0139539595693349
Q96NL1	Q9UBB4	0.0139539595693349
O15511	Q70YC5	0.0139539595693349
Q52WX2	P53597	0.0139539595693349
5383	O15511	0.0139539595693349
Q9P0P0	Q9NPF4	0.0139539595693349
O14514	Q14318	0.0139539595693349
Q6IAN0	P09681	0.0139539595693349
Q03393	Q15437	0.0139539595693349
O15511	Q717R9	0.0139539595693349
Q15437	Q9UBK5	0.0139539595693349
Q9H0U4	Q6W2J9	0.0139539595693349
O15511	O43320	0.0139539595693349
Q6JVE9	Q9NPF4	0.0139539595693349
Q9NX07	Q6NXG1	0.0139539586380124
P49642	Q13057	0.013953941874206
Q9NZ45	Q08209	0.0139539316296577
Q9BSH4	P61978	0.0139539279043674
Q14677	Q6NT76	0.0139539279043674
P48426	Q49AM3	0.0139539083465933
P47224	Q00169	0.0139539036899805
Q96ND0	P42858	0.0139539036899805
Q9UJC5	Q9BVJ6	0.0139538971707224
Q13445	O75190	0.0139538785442709
Q9BRT8	P45877	0.0139538766816258
Q9Y3E5	Q9UPQ9	0.0139538682997226
Q9H3N1	Q9H0Q3	0.0139538645744323
Q15293	O43529	0.0139538636431097
Q86XK3	O00410	0.013953854329884
Q8IUA0	O00410	0.013953854329884
Q9BSJ6	O00410	0.013953854329884
Q14315	Q7L0Y3	0.0139538459479808
P19367	P28838	0.0139538459479808
Q75T13	Q8NHS3	0.0139538338407874
O95864	O95707	0.0139538338407874
Q9UNX3	Q04837	0.0139538291841745
P12273	P37058	0.0139538198709487
Q16740	Q9BRP8	0.0139538198709487
Q05682	O43396	0.0139538049697875
Q9BXR5	Q13724	0.0139537928625941
Q53HC5	Q7Z7G8	0.0139537928625941
Q96G03	P30046	0.0139537909999489
O76094	P48668	0.0139537872746586
Q6ZSZ5	Q9Y2Q9	0.0139537779614329
Q96CN9	Q9BWF3	0.0139537779614329
P52597	Q86Y78	0.01395377330482
Q93086	P52597	0.01395377330482
P55795	Q86XD5	0.01395377330482
O95136	P09651	0.01395377330482
Q9NZV8	P52597	0.01395377330482
P52597	Q8IVU3	0.01395377330482
348738	P52597	0.01395377330482
P30281	P09651	0.01395377330482
P46059	P52597	0.01395377330482
Q53QZ3	P52597	0.01395377330482
P52597	O15519	0.01395377330482
P55795	Q96JM4	0.01395377330482
Q5H913	P52597	0.01395377330482
P52597	Q9Y6K1	0.01395377330482
P55795	P26439	0.01395377330482
O75610	P52597	0.01395377330482
Q01524	P52597	0.01395377330482
Q5T764	P09651	0.01395377330482
Q9BZE1	Q5W0B1	0.0139537444338202
P78536	O60318	0.0139537444338202
Q9H792	Q15428	0.0139537407085299
P06576	P16930	0.0139537267386913
P19623	O60896	0.0139537248760461
P19623	A6NEL2	0.0139537248760461
P19623	Q9P1W3	0.0139537248760461
P19623	Q8N961	0.0139537248760461
Q6PCB7	O43795	0.0139537239447236
Q659A1	Q6PJT7	0.0139537220820784
Q9NZ71	O60512	0.0139537211507558
O43678	Q8NHG7	0.0139537211507558
Q07021	Q9UJA3	0.0139537211507558
O75147	Q96MX3	0.0139537211507558
Q13315	Q53GS7	0.0139537211507558
O60831	P54289	0.0139537211507558
O75817	O00311	0.0139537211507558
P56270	Q13243	0.0139537211507558
Q9ULG6	Q9P275	0.0139537211507558
Q9Y297	E5RIL1	0.0139537211507558
Q9Y394	Q96QU8	0.0139537211507558
Q9NRX5	P26572	0.0139537211507558
Q9H668	P10589	0.0139537211507558
O75496	Q5SZK8	0.0139537211507558
P56270	Q5C9Z4	0.0139537211507558
Q9Y232	Q9NV92	0.0139537211507558
Q9NZ56	Q5BJH7	0.0139537211507558
Q6PCB5	O75525	0.0139537211507558
Q8NDV1	Q3KQU3	0.0139537211507558
Q8WVP7	Q9P2B2	0.0139537211507558
132430	Q8IWC1	0.0139537211507558
Q9UI26	Q9UBV7	0.0139537211507558
P00750	Q9BVS5	0.0139537211507558
P55082	Q9NWK9	0.0139537211507558
Q9NRZ5	Q96IK5	0.0139537211507558
Q9UP83	Q8WUY1	0.0139537211507558
P27540	O76061	0.0139537211507558
Q3T906	Q8WVZ9	0.0139537211507558
Q12769	Q9NQ48	0.0139537211507558
Q5BKT4	Q8TA86	0.0139537211507558
Q9UM13	Q8TBF5	0.0139537211507558
Q9H5H4	Q86Y91	0.0139537211507558
Q16394	Q70EL1	0.0139537211507558
Q12860	Q9NVH0	0.0139537211507558
Q6NUS6	Q9UF11	0.0139537211507558
P17482	Q5VU97	0.0139537211507558
Q8N0Z6	Q5T7M9	0.0139537211507558
Q8N8A6	Q9UGJ1	0.0139537211507558
Q9UK61	Q9P0S2	0.0139537211507558
Q6ICH7	O14965	0.0139537211507558
Q7Z2W9	O95235	0.0139537211507558
Q8NC56	O15533	0.0139537211507558
O75717	Q9H974	0.0139537211507558
Q9HD23	Q70CQ3	0.0139537211507558
Q9UJC3	Q96QD9	0.0139537211507558
Q13576	Q9BZC7	0.0139537211507558
Q5JTW2	Q9UMR5	0.0139537211507558
Q9NQV6	P29597	0.0139537211507558
Q3SXY8	Q9NP78	0.0139537211507558
O60313	Q96H79	0.0139537211507558
Q9BX63	Q9H7H0	0.0139537211507558
Q96SB3	Q9H2C0	0.0139537211507558
Q6N075	Q9BZQ6	0.0139537211507558
Q9NVU7	Q9NVF7	0.0139537211507558
Q9H4F8	P10589	0.0139537211507558
Q13332	Q9UJK0	0.0139537211507558
P35610	Q03167	0.0139537211507558
O94955	O14929	0.0139537211507558
Q8WUM0	Q9BQ50	0.0139537211507558
Q9HD42	Q9BRP1	0.0139537211507558
O75419	Q969Z4	0.0139537211507558
Q8N0Z8	Q96T37	0.0139537211507558
Q969X5	Q9BV97	0.0139537211507558
Q8N5D0	Q9GZU3	0.0139537211507558
P07199	Q8IXW5	0.0139537211507558
Q6P4I2	Q6V0I7	0.0139537211507558
Q9H3R5	P20645	0.0139537211507558
Q8IYS2	Q9UJ41	0.0139537211507558
Q9BQ15	Q14CZ7	0.0139537211507558
Q9H081	Q9NY93	0.0139537211507558
Q15834	Q7Z2W9	0.0139537211507558
O43405	Q6DKK2	0.0139537211507558
Q9H336	Q53F19	0.0139537211507558
Q6KCM7	Q5VTE6	0.0139537211507558
Q9H974	Q9H410	0.0139537211507558
P58166	Q96AA3	0.0139537211507558
P62851	Q6ZWJ1	0.013953698799014
Q86TW2	P27708	0.0139536932110786
P0DTE8	P09936	0.0139536932110786
Q9BZG8	Q13444	0.0139536932110786
Q9NWQ8	Q96AE4	0.013953692279756
P49915	O00399	0.0139536894857883
P78371	Q8IW40	0.0139536783099174
Q9UMR2	P51553	0.0139536783099174
O75460	Q92791	0.0139536680653691
Q96EG1	O15269	0.0139536587521433
Q9Y2R5	Q9BYW2	0.0139536540955305
P62318	Q8N441	0.0139536522328853
Q9NP61	Q9P289	0.013953641988337
Q8TD33	Q13185	0.0139536364004015
Q7Z7B0	O75880	0.0139536364004015
O15173	Q9UIQ6	0.0139536308124661
Q9UHX1	Q9H7U1	0.0139536261558532
Q93050	Q15286	0.0139536159113049
Q14574	Q8WW22	0.0139536010101437
P02458	P68371	0.0139535963535308
Q13867	Q5TZA2	0.0139535851776599
P05787	Q8IY67	0.0139535842463374
O14770	O15020	0.0139535814523696
Q8ND25	Q9UKF6	0.0139535814523696
Q15645	Q6X784	0.0139535777270793
Q15645	Q8N6K0	0.0139535777270793
O95336	P23193	0.0139535600319504
Q9NPH5	P07195	0.013953530229628
P09923	Q14257	0.0139535218477249
Q9H3N1	Q9H4A4	0.0139535199850797
O15347	Q9H257	0.0139535181224346
P16615	Q9Y6A4	0.0139535078778862
Q14315	Q02750	0.0139534911140799
Q9NXK8	Q07065	0.013953479938209
Q9UBT2	Q9NX63	0.0139534743502736
Q9UKK9	P07339	0.013953473418951
2197	Q9UJV8	0.0139534687623381
Q13151	Q9NSK0	0.0139534631744027
Q9UBT7	P50454	0.0139534631744027
P78356	Q13151	0.0139534631744027
O76075	Q9NQ86	0.0139534631744027
Q9BZE1	Q02083	0.0139534622430801
Q15388	Q8WW59	0.0139534575864672
Q9P2K2	Q01650	0.0139534557238221
O94905	O60884	0.0139534473419189
P61160	Q6IAA8	0.0139534398913383
Q9Y237	P49720	0.0139534249901771
Q8IU54	P63010	0.0139534212648868
O00219	P63010	0.0139534212648868
P19087	P63010	0.0139534212648868
Q96E40	P63010	0.0139534212648868
O43237	Q8TD19	0.0139534175395965
Q15526	P63104	0.0139534082263708
Q9UL63	Q9Y619	0.0139534007757902
P30049	P12036	0.0139534007757902
Q6UX71	O00186	0.0139534007757902
P06400	Q8N4Q1	0.013953392393887
Q93008	Q86XI2	0.0139533802866935
Q9Y2C5	O75880	0.0139533793553709
Q9BUM1	P26599	0.0139533793553709
O75880	P51811	0.0139533793553709
P00403	Q96I45	0.0139533793553709
Q13442	Q8IYF1	0.0139533793553709
Q9NZS9	O75880	0.0139533793553709
Q96HQ2	Q9NRH1	0.0139533793553709
P26599	Q8NG76	0.0139533793553709
Q9UPC5	O75880	0.0139533793553709
170393	Q9NRH1	0.0139533793553709
Q13442	Q5JST6	0.0139533793553709
Q8NGK6	P26599	0.0139533793553709
Q9UBW8	Q8IYX4	0.0139533774927258
Q8TCT9	P06400	0.0139533681795001
O15294	Q15468	0.0139533542096614
645840	P40925	0.0139533393085002
Q6ZNG0	P40925	0.0139533393085002
P06280	Q8WXS5	0.0139533393085002
Q16769	Q8IX21	0.0139533393085002
Q6ZSJ9	P40925	0.0139533393085002
O94923	Q16769	0.0139533393085002
P35659	P45452	0.0139533234760165
9142	P62269	0.0139533234760165
P53985	Q6NUQ4	0.0139533020555973
P05067	728071	0.0139532880857586
P22612	O95684	0.0139532815665006
Q9Y4L1	O75943	0.0139532815665006
Q9C0B7	Q9Y3A0	0.0139532759785652
Q8NF37	Q8TEM1	0.0139532620087265
Q02218	Q93084	0.0139532582834362
Q9Y4L1	P08842	0.0139532573521137
Q9UM54	Q9BYR7	0.0139532443135976
O15534	Q9Y5X1	0.013953236863017
P36896	Q96DH6	0.0139532266184687
Q86WR0	Q86X83	0.013953223824501
Q9BY77	Q8IXT5	0.0139532070606946
P29692	P04350	0.0139531884342432
100507703	Q2M2E3	0.01395318005234
O14497	Q86YP4	0.0139531763270497
Q6P2E9	Q53R41	0.0139531614258885
P56385	Q8N3U4	0.0139531567692756
Q06787	P08579	0.0139531511813402
P30153	P61221	0.0139531483873724
P0DP24	Q7Z3U7	0.0139531446620821
Q9BTT0	Q8N9N8	0.0139531334862113
Q14203	P46098	0.0139531260356307
O60225	P14625	0.0139531176537275
Q9BW92	P30050	0.0139531129971146
O94955	Q71UM5	0.0139531064778566
O60232	Q9BSD7	0.0139531064778566
Q13702	P62306	0.0139530915766954
Q9UQV4	P62306	0.0139530915766954
377047	P62306	0.0139530915766954
P62306	Q9UKJ1	0.0139530915766954
Q9UIH9	P62306	0.0139530915766954
P02790	P62306	0.0139530915766954
Q9NWQ4	P62306	0.0139530915766954
Q86Y25	P62306	0.0139530915766954
Q2M3M2	P62306	0.0139530915766954
Q07011	P62306	0.0139530915766954
O00254	P62306	0.0139530915766954
Q9HAW0	P62306	0.0139530915766954
Q96LC7	P62306	0.0139530915766954
P22891	P62306	0.0139530915766954
O43548	P62306	0.0139530915766954
Q9UQF2	P62306	0.0139530915766954
P01730	P62306	0.0139530915766954
P36955	P62306	0.0139530915766954
Q92911	P62306	0.0139530915766954
Q9NYY3	P62306	0.0139530915766954
Q9UPY6	P62306	0.0139530915766954
P62306	Q9BRQ4	0.0139530915766954
P0CK96	P62306	0.0139530915766954
P62306	P17039	0.0139530915766954
P02746	P62306	0.0139530915766954
P09544	P62306	0.0139530915766954
O95571	P62306	0.0139530915766954
P30872	P30520	0.0139530776068568
O95373	P04141	0.0139530776068568
P30520	Q6TCH7	0.0139530776068568
Q8TAG5	Q8TAT6	0.0139530776068568
Q9UJZ1	Q9NVI1	0.0139530776068568
Q9HBL7	P30520	0.0139530776068568
Q9NSE4	Q5W0B1	0.0139530776068568
P09105	P30520	0.0139530776068568
Q9NQC3	Q9NX63	0.0139530757442116
O94874	P40855	0.013953074812889
P98179	Q6RFH5	0.0139530692249536
Q9UI30	Q9H4L5	0.0139530692249536
Q9BRU9	O60524	0.0139530692249536
Q14331	O95302	0.0139530654996633
P60983	Q16512	0.0139530654996633
P78536	P49748	0.0139530654996633
Q02338	P05556	0.0139530627056956
Q14574	Q9UJ14	0.013953061774373
Q9NYB0	Q9UPQ9	0.0139529993757605
O75312	P62072	0.0139529835432767
P22102	P46459	0.0139529723674058
Q15904	O60762	0.0139529686421155
Q6PJT7	P63220	0.0139529649168252
Q14202	Q9Y673	0.0139529639855027
Q15910	Q15019	0.0139529611915349
O94826	Q53EU6	0.0139529528096318
P34932	O14976	0.013952943496406
Q2TAY7	P62495	0.0139529425650835
P40238	P23528	0.0139529416337609
O43169	Q15526	0.0139529416337609
Q99460	P01036	0.0139529388397932
P61626	Q7Z460	0.0139529388397932
Q99567	P35637	0.0139529081061482
O94898	P02545	0.0139528987929224
Q96T66	P54709	0.0139528857544064
P43686	O95070	0.0139528783038258
Q9UL63	Q9UJ14	0.0139528634026646
Q93008	O60684	0.0139528634026646
O75354	P46439	0.0139528606086969
P09467	Q96SY0	0.0139528606086969
Q9UL18	Q13509	0.013952855952084
Q96QA5	P37268	0.0139528512954711
P16298	A6NDU8	0.013952849432826
O75915	Q9H2T7	0.013952849432826
Q9UGU5	Q92667	0.0139528373256325
P15121	O95977	0.0139528345316648
Q9NUL7	O43272	0.0139528270810842
P16473	Q13214	0.0139528270810842
Q9H0U3	P09564	0.0139528270810842
Q96CM8	O75716	0.0139528270810842
Q6NUI2	Q7L4S7	0.0139528270810842
Q6ZRV2	Q8N1B3	0.0139528270810842
Q99259	P50548	0.0139528270810842
Q9Y6H6	P43353	0.0139528270810842
O15120	Q99445	0.0139528270810842
Q16568	P01130	0.0139528270810842
Q8IXL9	Q5TA45	0.0139528270810842
Q9BZX2	Q16586	0.0139528270810842
Q13214	554223	0.0139528270810842
Q13243	Q9Y5W5	0.0139528270810842
P15621	Q5TA45	0.0139528270810842
Q9UMX5	P25963	0.0139528196305036
Q93034	Q8NCN4	0.0139528065919876
Q08752	P29218	0.0139528028666973
Q86XR7	Q9H496	0.0139527842402458
P18669	Q14397	0.01395277492702
Q96F86	Q53EZ4	0.013952768407762
Q9P035	P09093	0.0139527600258588
Q9NXF1	Q9Y4X5	0.0139527590945363
Q07108	P18206	0.0139527581632137
Q9UNK9	P12081	0.0139527563005685
P42356	Q9NZT2	0.0139527563005685
Q460N5	Q9NRR5	0.0139527563005685
O43542	Q12905	0.0139527563005685
Q8NHQ9	P24666	0.0139527563005685
Q9UBI6	Q96ST2	0.0139527563005685
P62701	Q8NEP9	0.0139527404680848
P84085	Q9Y2X9	0.0139527358114719
Q9NPR9	P13861	0.0139527358114719
Q9Y2E5	Q14166	0.0139526976272463
Q8N392	Q9P2G9	0.0139526976272463
Q6ZMU5	Q9H1C4	0.0139526976272463
Q7Z3J2	Q6PJ61	0.0139526976272463
P61225	Q96TA1	0.0139526976272463
Q9BZL6	Q9UJH8	0.0139526976272463
Q9BUH6	P29317	0.0139526976272463
P31930	Q08345	0.0139526976272463
Q15742	Q8NDA8	0.0139526976272463
Q29980	O60220	0.0139526976272463
Q8N539	Q96KG9	0.0139526976272463
Q99828	Q9UBV4	0.0139526976272463
Q8NDA8	Q641Q3	0.0139526976272463
P98160	Q9BRT8	0.0139526976272463
Q6PFW1	P57735	0.0139526976272463
P30530	P43487	0.0139526976272463
Q9H6R0	Q9C029	0.0139526976272463
Q9NX02	Q9Y2P4	0.0139526976272463
Q13671	Q96KB5	0.0139526976272463
P50579	P21709	0.0139526976272463
Q9H832	Q5T6F2	0.0139526976272463
Q9UBL6	Q14204	0.013952693901956
Q3SXY7	O95782	0.0139526920393109
Q8TAF3	Q16719	0.0139526920393109
Q14141	Q5VVC0	0.0139526920393109
Q7L576	Q6RUI8	0.0139526920393109
O94776	O14986	0.0139526920393109
284083	P06396	0.0139526920393109
O94776	Q8N961	0.0139526920393109
Q9H503	O94776	0.0139526920393109
Q9NP81	Q9Y6F1	0.0139526920393109
391257	P06396	0.0139526920393109
Q7L576	Q96DA6	0.0139526920393109
O95025	P60228	0.0139526920393109
Q7L576	Q9H1L0	0.0139526920393109
Q8TAF3	Q5JPI9	0.0139526920393109
O60285	P06396	0.0139526920393109
204010	Q08209	0.0139526920393109
Q92538	O43193	0.0139526920393109
A6H8M9	Q14141	0.0139526920393109
Q9Y608	O95678	0.0139526920393109
P53350	Q8TAY7	0.0139526920393109
Q14141	O96015	0.0139526920393109
Q9UQM7	Q96A35	0.0139526920393109
Q16555	Q96MM3	0.0139526920393109
Q9NZC2	P60228	0.0139526920393109
P37802	Q02108	0.0139526790007948
P16083	Q9BY84	0.0139526790007948
O95347	Q6UWQ5	0.0139526724815368
O60506	P63162	0.0139526724815368
Q96GS4	P63104	0.0139526706188917
P0DTE8	P00505	0.0139526631683111
Q04721	Q9HD33	0.0139526538550853
P04844	Q9H0Z9	0.0139526529237627
P54577	O43909	0.0139526529237627
O94829	O00115	0.0139526529237627
Q8NBP7	Q9NRH1	0.0139526417478919
Q9Y581	Q9BSJ8	0.0139526361599564
O60925	Q9UPR3	0.0139526361599564
Q9UJX2	Q8TDI0	0.0139526361599564
P49756	Q9NWZ8	0.0139526361599564
Q9H9B1	P14625	0.0139526361599564
Q92804	Q7Z589	0.0139526361599564
Q5VZF2	Q14694	0.0139526361599564
Q8NFA0	Q5VZF2	0.0139526361599564
Q13613	P61011	0.0139526361599564
P31321	P86790	0.0139526259154081
Q9UHG3	Q9BVT8	0.0139526259154081
Q13395	Q9NX63	0.0139526259154081
Q13459	Q8TBF5	0.0139526259154081
O15379	Q9BQA1	0.0139526259154081
Q9NX61	Q6SPF0	0.0139526259154081
P27635	Q8WVD3	0.0139526259154081
Q8TAF3	O75794	0.0139526259154081
Q86VP6	Q9NRU3	0.0139526259154081
Q9H496	Q9UI09	0.0139526259154081
Q13443	Q9Y6I9	0.0139526259154081
P04844	Q86VI4	0.0139526259154081
Q9UHW9	Q7L5D6	0.0139526259154081
Q68D91	Q9GZT3	0.0139526259154081
P40616	Q96KR6	0.0139526259154081
P42167	Q9Y2V7	0.0139526259154081
Q8TCT0	Q9NWW5	0.0139526259154081
O00330	Q9H2C2	0.0139526259154081
Q9GZY4	Q9Y3D6	0.0139526259154081
Q9NYR9	O00754	0.0139526259154081
Q6P1S2	P54709	0.0139526259154081
P13637	Q96JB2	0.0139526259154081
Q15390	Q9P0T7	0.0139526259154081
Q92947	Q9P253	0.0139526259154081
O60291	Q8IWT6	0.0139526259154081
Q8WUY8	P15151	0.0139526259154081
Q9NNW5	Q9H019	0.0139526259154081
Q9BV94	Q13409	0.0139526259154081
P22830	Q9BT09	0.0139526259154081
O43819	Q13563	0.0139526259154081
O75431	P05496	0.0139526259154081
Q9H9S5	Q7Z7M0	0.0139526259154081
Q70EL1	Q9UKM7	0.0139526259154081
O15321	Q15051	0.0139526259154081
Q15435	Q99816	0.0139526259154081
84919	P50502	0.0139526259154081
O43819	O75973	0.0139526259154081
Q96IJ6	P48645	0.0139526259154081
O15118	Q9HAS0	0.0139526259154081
Q9NWQ8	P55060	0.0139526259154081
Q9BZM5	O43660	0.0139526259154081
Q9Y397	O75976	0.0139526259154081
O00165	Q96MV1	0.0139526259154081
O15228	P63096	0.0139526259154081
Q9H2V7	O60704	0.0139526259154081
Q6UX71	Q15386	0.0139526259154081
Q8NCH0	P17152	0.0139526259154081
Q9NSE4	Q68DH5	0.0139526259154081
Q9BT25	Q96JX3	0.0139526259154081
Q9UL54	Q9Y6K0	0.0139526259154081
Q16531	Q9UQ49	0.0139526259154081
Q06481	Q9BSJ2	0.0139526259154081
P51553	Q5W0B1	0.0139526259154081
Q9UN37	Q8WVV5	0.0139526259154081
O00165	Q9GZY4	0.0139526259154081
P56545	Q9NZV5	0.0139526259154081
Q13454	O15269	0.0139526259154081
Q9NWW5	Q16787	0.0139526259154081
O75477	Q6XUX3	0.0139526259154081
Q01484	Q8NBI6	0.0139526259154081
Q9UJZ1	Q58EX7	0.0139526259154081
P61619	Q13454	0.0139526259154081
Q8N2K0	Q86WJ1	0.0139526259154081
A8MV81	Q9NRF8	0.0139526259154081
Q9Y2G8	Q9NR77	0.0139526259154081
P42336	P52701	0.0139526259154081
O60499	Q8IY26	0.0139526259154081
Q9H8E8	P09543	0.0139526259154081
Q12860	Q99417	0.0139526259154081
O14773	Q9H6U6	0.0139526259154081
Q96AG3	P47897	0.0139526259154081
Q5JTJ3	Q96BI3	0.0139526259154081
P56589	Q14789	0.0139526259154081
Q12981	P42892	0.0139526259154081
P13224	Q9GZT3	0.0139526259154081
Q8N1F7	P15848	0.0139526259154081
Q9Y289	Q5JTJ3	0.0139526259154081
Q96EY1	O43306	0.0139526259154081
P05023	Q6SPF0	0.0139526259154081
100507703	Q16739	0.0139526259154081
P40616	O43306	0.0139526259154081
Q04323	Q8TED1	0.0139526259154081
Q9Y4L1	P05496	0.0139526259154081
O00471	P52789	0.0139526259154081
Q9Y2V7	P54709	0.0139526259154081
P23919	Q8WTV0	0.0139525793492794
O75663	Q16555	0.0139525756239891
Q12792	Q8IWC1	0.0139525700360536
P31150	Q8WYA0	0.0139525681734085
P31150	Q96MF2	0.0139525681734085
Q96G27	P31150	0.0139525681734085
O15232	P31150	0.0139525681734085
Q8NA69	P31150	0.0139525681734085
O43852	P00568	0.0139525616541504
P22626	P48729	0.0139525607228279
Q16706	Q01518	0.0139525569975376
O00161	P0DPB6	0.0139525504782795
Q96FL8	P98175	0.0139525504782795
P56545	Q9BRJ6	0.0139525346457958
Q9BUB7	P13987	0.0139525262638926
O43776	Q9NR09	0.013952518813312
P48147	Q8WUJ1	0.013952518813312
Q14697	Q8NGT1	0.013952512294054
Q15517	Q9UL15	0.0139525076374411
P46977	Q9NPZ5	0.0139524983242154
Q9NYQ6	O15270	0.0139524973928928
O14939	Q9H0V9	0.0139524955302476
Q99961	Q9Y679	0.0139524731785058
O15155	Q99961	0.0139524731785058
Q9NX08	P49753	0.0139524731785058
Q9BRT8	Q9HCN4	0.0139524675905704
P25205	Q9H9B1	0.0139524657279253
Q8N1S5	O75976	0.0139524657279253
Q9UM54	Q96HP4	0.0139524629339575
Q76FK4	O43823	0.0139524424448609
Q9ULV0	P61626	0.0139524349942803
Q9HCU5	Q9BY67	0.0139524303376674
P18583	P08253	0.0139524303376674
Q8TDB4	Q9NP97	0.0139524303376674
P29374	Q13247	0.0139524200931191
P61165	P50502	0.0139524191617965
P07602	Q9H0I3	0.0139524182304739
P55084	6526	0.0139524182304739
Q96I25	Q9UBN7	0.0139524023979902
Q32P28	Q8IWR0	0.013952387496829
O14960	Q32P28	0.013952387496829
P23610	P35241	0.013952387496829
P59861	Q32P28	0.013952387496829
Q9H7D7	Q6UXH8	0.013952387496829
653166	Q32P28	0.013952387496829
P55735	Q9BY43	0.0139523772522807
ENSG00000186807	P30626	0.0139523716643452
O15127	Q8TED0	0.0139523614197969
Q9Y573	P49711	0.0139523614197969
Q9NWS0	P10636	0.0139523399993777
Q9UHF1	Q9NRX1	0.0139523250982165
Q9NVW2	P43686	0.0139523204416036
Q9H910	P14209	0.0139523036777973
P42677	Q99707	0.0139522813260555
Q9H1K4	P49005	0.0139522794634103
P35579	P63218	0.0139522543177008
Q96JG6	Q9UIA9	0.013952238485217
Q86XS8	O14980	0.0139522263780236
P12235	Q96SY0	0.0139522077515721
Q9Y678	P51648	0.0139521975070238
Q7Z5K2	P49411	0.0139521844685077
Q9UHB4	P60174	0.0139521835371851
O60762	Q587I9	0.0139521667733788
P09919	P42285	0.0139521565288305
P50613	391634	0.0139521565288305
Q9UQ88	Q8IWA0	0.0139521555975079
Q5TC82	Q99569	0.0139521555975079
Q8TED0	Q15648	0.0139521555975079
Q9Y581	Q8TED0	0.0139521555975079
Q9NVZ3	Q9HCK5	0.0139521546661853
Q9NTK5	P02765	0.0139521341770887
Q15003	Q6PI48	0.0139521295204758
Q8NFJ9	Q96AY4	0.0139521220698952
Q9C0C7	Q92914	0.0139521220698952
Q96F86	O95248	0.0139521220698952
P36507	Q9HA92	0.0139521220698952
Q6P2E9	P60520	0.0139521220698952
Q9HCK8	100101267	0.0139521220698952
Q14571	Q15392	0.0139521220698952
O00754	Q14181	0.0139521220698952
Q9Y2D4	P10589	0.0139521220698952
P35610	P56545	0.0139520969241857
A6NDU8	P09525	0.0139520848169922
P04179	P07947	0.0139520838856697
P53004	Q9UKL0	0.0139520755037665
O60486	Q92616	0.0139520727097988
Q5K651	Q9UIV1	0.0139520689845085
Q02978	Q9UPT5	0.0139520671218633
Q9UJT0	Q9UJ14	0.0139520624652504
P50897	Q7Z4Q2	0.0139520615339279
Q6L8Q7	Q8IZH2	0.013952019624412
Q9H3N1	Q86SJ6	0.013952019624412
Q9NUQ2	P38432	0.0139520168304443
P08779	Q15233	0.0139520168304443
Q9UL42	Q9NZT1	0.0139519963413476
Q9NUP9	Q9BXP5	0.0139519926160573
O96008	Q15424	0.0139519898220896
Q9UBI6	Q9Y3B8	0.0139519879594445
Q9HD42	P42167	0.013951975852251
Q6NVV7	Q14566	0.0139519711956381
P18206	P29083	0.0139519590884447
Q6P4Q7	Q8TCT9	0.0139519497752189
P61626	O94826	0.0139519497752189
P51805	P62263	0.0139519358053803
Q96NH3	Q9ULF5	0.0139519311487674
Q9UNS2	Q9UHR6	0.0139519311487674
A6NNL5	O15260	0.0139519311487674
P01350	Q8WUY1	0.0139519311487674
Q92830	O14965	0.0139519311487674
Q16394	O00244	0.0139519311487674
Q9BT40	Q6IPR3	0.0139519311487674
Q06455	P11047	0.0139519311487674
P35670	P12259	0.0139519311487674
P35916	P29692	0.0139519311487674
P62487	Q8TAD7	0.0139519311487674
P42356	P09038	0.0139519311487674
P05014	O96005	0.0139519311487674
Q8NFC6	Q8NG27	0.0139519311487674
Q96CX6	P55265	0.0139519311487674
Q9BT40	P25440	0.0139519311487674
O43164	Q7RTP6	0.0139519311487674
P04440	Q8NG68	0.0139519311487674
Q9H0R3	Q9BY67	0.0139519311487674
P84085	Q71RG4	0.0139519311487674
P58335	Q96GF1	0.0139519311487674
O43678	Q13216	0.0139519311487674
Q9NQ66	Q96NB2	0.0139519311487674
Q9Y6D9	O43149	0.0139519311487674
Q9UPM9	Q9UIW2	0.0139519311487674
Q9Y399	Q9H1M0	0.0139519311487674
Q969X5	P58335	0.0139519311487674
Q9H1M0	Q96S66	0.0139519311487674
Q9HCL2	Q8WUY1	0.0139519311487674
Q9UHY8	Q8N335	0.0139519311487674
P46020	Q5THK1	0.0139519311487674
Q8NBX0	Q16864	0.0139519311487674
P27986	Q96P48	0.0139519311487674
Q6R2W3	O75663	0.0139519311487674
Q709C8	Q96Q05	0.0139519311487674
P58335	Q8NBQ5	0.0139519311487674
Q14574	P58335	0.0139519311487674
Q86XF0	Q6NT16	0.0139519311487674
Q9UHI8	Q8NFZ5	0.0139519311487674
Q9Y6D9	Q5T447	0.0139519311487674
Q6NUS6	Q8IX07	0.0139519311487674
Q9NZC3	O95772	0.0139519311487674
Q9UK61	Q9UJX6	0.0139519311487674
P34925	O95905	0.0139519311487674
Q9NYU1	Q9BX67	0.0139519311487674
Q66K64	Q96IV0	0.0139519311487674
Q8TDN4	Q9P032	0.0139519311487674
Q6VN20	Q15438	0.0139519311487674
O00459	P50993	0.0139519311487674
Q96P48	O00459	0.0139519311487674
Q8TAG9	Q13033	0.0139519311487674
P35670	Q8IVJ1	0.0139519311487674
O00443	P53701	0.0139519311487674
Q969W3	Q8NBM4	0.0139519311487674
P39060	Q8TAD7	0.0139519311487674
P41208	Q9Y6N1	0.0139519311487674
Q6P582	O60318	0.0139519311487674
Q9BU02	Q76KP1	0.0139519311487674
Q8NDZ2	Q9BT78	0.0139519311487674
O94844	Q9BZQ6	0.0139519311487674
Q96BZ9	Q9NUM4	0.0139519311487674
Q9H9A7	P36776	0.0139519311487674
P04035	Q96NW4	0.0139519311487674
Q13158	Q5VWZ2	0.0139519311487674
P01350	P52429	0.0139519311487674
O15382	O95258	0.0139519311487674
P59190	Q9UM00	0.0139519311487674
Q7LGA3	Q96NH3	0.0139519311487674
P02458	Q96C01	0.0139519311487674
Q8IXK0	Q15170	0.0139519311487674
Q8N3I7	Q8WYP5	0.0139519311487674
Q9NYU2	Q6ZUJ8	0.0139519311487674
Q5QP82	Q76KP1	0.0139519311487674
Q9NTJ5	Q8IVJ1	0.0139519311487674
Q8IZ07	Q9UM19	0.0139519311487674
Q9Y4F5	P15289	0.0139519311487674
Q8NAF0	Q15906	0.0139519311487674
Q9H5Q4	Q9NQ66	0.0139519311487674
Q9NV96	Q05BV3	0.0139519311487674
Q9NV96	Q99956	0.0139519311487674
Q6UWZ7	Q9BZQ6	0.0139519311487674
P0C7P0	Q10471	0.0139519311487674
Q7Z4Q2	P52848	0.0139519311487674
Q13098	Q8WVD3	0.0139519311487674
Q6NXT1	P27361	0.0139519311487674
Q13617	P42773	0.0139519311487674
Q99611	P35556	0.0139519311487674
Q8WTP9	Q9BZQ6	0.0139519311487674
Q96NH3	Q9BTV4	0.0139519311487674
Q92968	Q53R41	0.0139519311487674
Q9Y4C2	P32970	0.0139519311487674
Q92743	Q14554	0.0139519311487674
Q9NQ66	Q6NSI4	0.0139519311487674
Q9Y535	Q9H814	0.0139519311487674
Q8TD30	Q969X5	0.0139519311487674
Q03393	Q16795	0.0139519311487674
Q96RK4	P86790	0.0139519311487674
Q58EX2	P51957	0.0139519311487674
Q9BT09	Q7Z6J8	0.0139519311487674
Q9Y625	P19784	0.0139519311487674
Q9Y4R8	O95136	0.0139519311487674
P24390	Q969K3	0.0139519311487674
Q93075	P14735	0.0139519311487674
O43521	Q7L5N1	0.0139519311487674
Q9UMS5	Q9UBB4	0.0139519311487674
P12109	Q8WTP9	0.0139519311487674
Q92729	Q03393	0.0139519311487674
Q8N5M1	O43865	0.0139519311487674
O75882	O95405	0.0139519311487674
Q6V1X1	Q14554	0.0139519311487674
O43521	Q15018	0.0139519311487674
Q9H7D7	Q86SQ7	0.0139519311487674
O95721	O95825	0.0139519311487674
Q9NV96	Q96NT3	0.0139519311487674
Q9NVC3	Q9UIW2	0.0139519311487674
Q9UPY3	Q6PD74	0.0139519311487674
P40425	Q13561	0.0139519311487674
Q7KZN9	Q6PI78	0.0139519311487674
Q9NU53	Q9Y673	0.0139519311487674
Q49AR2	Q9NP73	0.0139519311487674
Q9H0V1	Q3SY69	0.0139519311487674
Q6VN20	Q99418	0.0139519311487674
Q13217	Q6ZUJ8	0.0139519311487674
Q7Z5Y7	P48643	0.0139519311487674
O60238	Q3SY69	0.0139519311487674
P61165	Q9NUM4	0.0139519311487674
Q9P032	Q8TBP5	0.0139519311487674
Q6NSI4	Q96HP4	0.0139519311487674
Q8IZT6	O43739	0.0139519311487674
Q5T0U0	Q10471	0.0139519311487674
Q9P121	Q9NPL8	0.0139519311487674
Q96BJ3	Q8IZ07	0.0139519311487674
Q9H2J7	Q96NT3	0.0139519311487674
Q96CX6	Q9NRG9	0.0139519311487674
Q9H211	Q9BY67	0.0139519311487674
O60507	Q9NQH7	0.0139519311487674
Q9NUJ3	Q96SB8	0.0139519311487674
Q8TD30	Q969N2	0.0139519311487674
P02794	Q96KN3	0.0139519311487674
Q66GS9	P02794	0.0139519311487674
Q9H061	P58335	0.0139519311487674
Q9H0H3	Q86V97	0.0139519311487674
P51587	Q9UJX6	0.0139519311487674
Q9P013	O75865	0.0139519311487674
Q96S52	O94844	0.0139519311487674
O95825	Q6UXM1	0.0139519311487674
Q7L273	Q9UHI8	0.0139519311487674
P49815	Q16739	0.0139519311487674
P18846	O43402	0.0139519311487674
Q9UNE7	Q6NSI8	0.0139519311487674
P51956	Q07065	0.0139519311487674
Q92968	Q8TC07	0.0139519311487674
Q5JTW2	Q15119	0.0139519311487674
Q5KU26	Q15375	0.0139519311487674
Q9NQP4	Q15172	0.0139519311487674
P07197	Q14BN4	0.0139519311487674
O00459	O43150	0.0139519311487674
O43293	Q9NQH7	0.0139519311487674
Q9BT40	Q9Y664	0.0139519311487674
P23786	Q8IWZ8	0.0139519311487674
Q92743	Q13561	0.0139519311487674
O00746	Q13535	0.0139519311487674
P58335	Q00587	0.0139519311487674
Q9NRM2	Q9BZQ6	0.0139519311487674
Q9BSH3	Q9UNE7	0.0139519311487674
P28068	Q07065	0.0139519311487674
P11047	O95196	0.0139519311487674
Q9NVU0	P68400	0.0139519311487674
O43929	Q9BX67	0.0139519311487674
Q13825	O43933	0.0139519311487674
Q5JRX3	Q9C026	0.0139519311487674
P51809	Q9Y2I7	0.0139519311487674
Q5VZL5	O00628	0.0139519311487674
Q15025	Q96C01	0.0139519311487674
P61962	Q9NV35	0.0139519311487674
O14735	O14924	0.0139519311487674
Q92600	Q96EZ8	0.0139519311487674
Q86YV9	Q99643	0.0139519311487674
Q14574	Q9BT04	0.0139519311487674
P02794	P07992	0.0139519311487674
Q9Y4C2	A8MTT3	0.0139519311487674
O14735	Q9UN72	0.0139519311487674
Q00587	Q6ZUJ8	0.0139519311487674
Q9UNE7	Q8N5T2	0.0139519311487674
Q15119	Q9GZU8	0.0139519311487674
Q99460	Q9Y4K3	0.0139519311487674
Q9UHW5	Q13153	0.0139519311487674
O00629	P40123	0.0139519311487674
P98164	Q92793	0.0139519311487674
P67870	Q9HCU9	0.0139519311487674
Q99720	Q96NH3	0.0139519311487674
O43493	Q6NSI4	0.0139519311487674
A4D1U4	Q9BYM8	0.0139519311487674
Q9BUZ4	Q9NQP4	0.0139519311487674
Q86TL0	P48643	0.0139519311487674
P12109	Q9NRM2	0.0139519311487674
Q9NV96	O15259	0.0139519311487674
O75478	O14965	0.0139519311487674
O15259	Q8WUY1	0.0139519311487674
O43592	P51857	0.0139519311487674
Q7KYR7	O95196	0.0139519311487674
Q14679	Q96S59	0.0139519311487674
P40426	Q5SW79	0.0139519311487674
Q9Y6J9	Q96RK4	0.0139519311487674
Q8TD30	O43929	0.0139519311487674
A4D1U4	Q8N0V3	0.0139519311487674
Q6VN20	Q15831	0.0139519311487674
Q9H5Q4	Q96P71	0.0139519311487674
P30154	P17544	0.0139519311487674
Q9BWL3	Q9UQ16	0.0139519311487674
Q9Y5G1	Q9H5Q4	0.0139519311487674
O75147	Q92558	0.0139519311487674
Q9NVC3	Q7KYR7	0.0139519311487674
Q13158	Q8IZ69	0.0139519311487674
Q96SB3	Q96KN3	0.0139519311487674
Q15018	P17544	0.0139519311487674
Q3SYG4	Q9P0U3	0.0139519311487674
Q13217	Q9UJW2	0.0139519311487674
Q96IG2	Q8NBI6	0.0139519311487674
Q9BS26	O95405	0.0139519311487674
P62487	Q9HCU9	0.0139519311487674
P10619	Q8NFP9	0.0139519311487674
Q9BT04	Q6NUS6	0.0139519311487674
P55197	Q9UGP8	0.0139519311487674
Q9UKA2	Q9C0B7	0.0139519311487674
Q9BXK5	O15260	0.0139519311487674
Q99766	Q9UG56	0.0139519311487674
Q9BYG5	Q9Y2Q9	0.0139519311487674
O95817	A6NNL5	0.0139519311487674
Q9Y5I1	Q8NDZ4	0.0139519311487674
Q6P9G9	Q13643	0.0139519311487674
Q9H4I2	Q92569	0.0139519311487674
Q9Y6D6	P34925	0.0139519311487674
Q9UKA2	Q8WYP5	0.0139519311487674
Q9H7D7	Q9Y2G0	0.0139519311487674
Q9UBB4	Q6UW02	0.0139519311487674
Q8IYT2	Q9BYD3	0.0139519311487674
Q8N9N8	P83436	0.0139519311487674
Q9H3H9	Q9NUM4	0.0139519311487674
O94844	Q86TM6	0.0139519311487674
Q9UGM1	Q8WUA4	0.0139519311487674
Q8IYS2	Q96NW4	0.0139519311487674
Q13395	P50395	0.0139519311487674
Q96D31	Q6DN90	0.0139519311487674
Q96F44	O15372	0.0139519311487674
Q8TD16	Q96S44	0.0139519311487674
Q8NCH0	Q9Y5H5	0.0139519311487674
Q92562	Q13643	0.0139519311487674
Q8TD30	Q9UG56	0.0139519311487674
P51857	Q9UG56	0.0139519311487674
O14495	Q9UG56	0.0139519311487674
Q9UKA2	Q8IZ69	0.0139519311487674
Q9UKB3	P52306	0.0139519311487674
Q8TF40	Q9UG56	0.0139519311487674
Q9UM00	P10415	0.0139519311487674
O14917	Q96AE7	0.0139519311487674
Q9UET6	Q9Y2I6	0.0139519311487674
Q7Z494	Q86YT6	0.0139519311487674
Q8NBI6	Q9Y2I7	0.0139519311487674
O95136	Q5T160	0.0139519311487674
Q6NUS6	Q6UW02	0.0139519311487674
Q8IVJ1	Q8NBI6	0.0139519311487674
Q7L5N1	Q6UVJ0	0.0139519311487674
Q9H974	Q9NQ66	0.0139519311487674
Q15005	Q7Z6J8	0.0139519311487674
Q9BQT9	Q9H6D3	0.0139519311487674
Q15506	Q5THK1	0.0139519311487674
P58335	Q92621	0.0139519311487674
Q6ZNG0	P51784	0.0139519041404128
Q13554	O75821	0.0139518994837999
Q9BSH4	P03928	0.0139518892392516
P14854	P52565	0.0139518845826387
P00533	P21964	0.0139518529176712
Q15758	O60841	0.0139518491923809
Q53EQ6	Q9Y3D0	0.0139518482610583
O43736	Q9Y230	0.0139518352225422
Q8N9Z0	P55209	0.0139518342912197
Q96FA3	P55209	0.0139518342912197
P55209	Q14995	0.0139518342912197
Q9NR21	P55209	0.0139518342912197
Q969H4	P55209	0.0139518342912197
O75610	P55209	0.0139518342912197
Q99732	P55209	0.0139518342912197
O60271	Q14195	0.0139518314972519
Q9NNW5	P05091	0.0139518259093165
P24666	Q14244	0.0139518156647682
Q7Z2T5	Q9BVC4	0.0139518063515424
Q5T749	O14880	0.0139518016949296
Q9ULM3	P68363	0.0139517970383167
P61224	Q08257	0.0139517914503812
Q96EP5	Q9P0I2	0.0139517830684781
P25205	Q06547	0.0139517812058329
P38919	P53985	0.0139517784118652
P46379	O95935	0.0139517709612846
O15460	P49454	0.0139517625793814
O75486	Q7Z333	0.0139517588540911
Q8TBC5	Q9UBL3	0.0139517588540911
Q69YN2	Q9NQW6	0.0139517588540911
Q69YN2	Q9NS91	0.0139517588540911
Q13148	P25815	0.0139517476782202
O75691	P78346	0.0139517299830913
Q6XQN6	Q16643	0.0139517281204462
P27348	Q9UPQ7	0.0139517104253172
P36776	O00469	0.0139516834169626
Q9H845	P62070	0.0139516806229949
Q8N0Y2	Q9UGI8	0.0139516629278659
P51665	A1L0T0	0.0139516619965434
Q9Y3P4	Q5J8M3	0.0139516405761241
Q9UPQ8	Q9UP95	0.0139516405761241
Q96BR5	Q9Y3D0	0.0139516368508338
Q8TBR7	P15531	0.0139516312628984
Q9H0E9	Q9H5V9	0.0139516172930598
A8K8V0	Q16576	0.0139516117051243
P17301	Q96E22	0.013951607979834
Q16385	P12814	0.0139515921473503
Q8N5M4	Q93009	0.0139515893533825
Q9H6T0	Q9NTJ3	0.0139515791088342
P46060	Q9UGI8	0.0139515697956085
Q08830	P11802	0.0139515688642859
Q9Y262	P26439	0.0139515688642859
Q5RL73	Q9Y262	0.0139515688642859
Q9Y262	Q6PP77	0.0139515688642859
Q9Y262	Q8TDN2	0.0139515688642859
O60234	P11802	0.0139515688642859
O60688	P11802	0.0139515688642859
Q9BVV2	P17066	0.013951557688415
Q9Y4Z0	Q9H3P2	0.0139515455812215
Q9NZN8	Q7Z5J4	0.0139515418559312
P52701	Q9BXJ8	0.0139515418559312
Q9BUT9	Q9H7L9	0.0139515418559312
O75494	P62701	0.0139515399932861
Q8TEX9	Q9Y3C6	0.0139515306800603
O15049	Q9NYL9	0.0139515306800603
Q96MX6	Q8IXJ6	0.0139515306800603
Q969M3	Q5T0W9	0.0139515306800603
Q9UIG0	Q9NVV4	0.0139515306800603
Q9ULH0	O43426	0.0139515306800603
Q93052	P20908	0.0139515306800603
Q9H0L4	Q93074	0.0139515306800603
P61619	Q9ULD4	0.0139515306800603
O43196	P00966	0.0139515306800603
Q9NT62	P51648	0.0139515306800603
Q9BTE1	Q9H444	0.0139515306800603
P49915	Q8NEM2	0.0139515306800603
O75161	O43295	0.0139515306800603
Q8NB90	P29692	0.0139515306800603
Q6NZ36	P54105	0.0139515306800603
Q8IXK0	P16402	0.0139515306800603
P05023	Q7Z6K3	0.0139515306800603
O43196	Q8TBA6	0.0139515306800603
Q6WCQ1	P57737	0.0139515306800603
Q15545	Q8IWJ2	0.0139515306800603
Q9BYB4	Q53EZ4	0.0139515306800603
Q8WUM0	O75864	0.0139515306800603
Q9ULK4	Q7Z478	0.0139515306800603
O15042	Q9BTE1	0.0139515306800603
Q8WU20	Q9H444	0.0139515306800603
Q15833	Q15545	0.0139515306800603
Q13162	Q8NFH8	0.0139515306800603
Q01650	O75330	0.0139515306800603
Q06787	Q9BW60	0.0139515306800603
Q9UMS4	Q96FF9	0.0139515306800603
Q9H000	O75947	0.0139515306800603
Q92979	Q49A26	0.0139515306800603
Q15125	Q9HCD6	0.0139515306800603
Q5MIZ7	O14744	0.0139515306800603
Q9NYJ8	Q8WXE9	0.0139515306800603
Q14978	Q9HD67	0.0139515306800603
P62820	Q53ET0	0.0139515306800603
P49757	Q96B97	0.0139515306800603
Q9GZM8	Q8IXH7	0.0139515306800603
O95235	P61289	0.0139515306800603
O94776	Q9Y371	0.0139515306800603
O15049	O43707	0.0139515306800603
Q14667	P09543	0.0139515157788991
Q6ZRY4	Q8WUH6	0.0139515148475766
Q9Y3L5	Q16739	0.0139515148475766
Q3SY00	P63104	0.0139515046030282
O00116	Q9P0I2	0.0139514971524477
Q9UIC8	P15531	0.0139514897018671
P49755	Q86UD1	0.0139514869078993
Q14320	P53618	0.0139514785259962
P09884	O75182	0.0139514729380607
P46736	Q9H7E2	0.0139514347538352
Q9H0U9	Q9C037	0.0139514338225126
Q92797	Q5ZPR3	0.0139514338225126
Q7Z695	Q9UH99	0.0139514338225126
Q70JA7	Q9UH99	0.0139514338225126
P27482	P23280	0.0139514338225126
P11362	Q9C0D2	0.0139514338225126
Q8NEC7	O15091	0.0139514338225126
Q96AX9	Q9NWK9	0.0139514338225126
A3KMH1	Q9Y5H2	0.0139514338225126
Q9BQ70	Q9P2F5	0.0139514338225126
Q8NDL9	Q12788	0.0139514338225126
Q03426	Q9UHR6	0.0139514338225126
Q9Y3E0	Q9HCU4	0.0139514338225126
Q96EZ8	Q7Z6J6	0.0139514338225126
Q96HR8	P27037	0.0139514338225126
P20719	O95671	0.0139514338225126
O94864	P23229	0.0139514338225126
Q9NP72	Q30154	0.0139514338225126
Q14435	Q9NQX7	0.0139514338225126
Q5W0V3	Q9NX00	0.0139514338225126
Q9Y2R5	Q9UBF1	0.0139514338225126
P49641	Q9UHG2	0.0139514338225126
Q00613	Q8WUD4	0.0139514338225126
Q5W111	Q5RI15	0.0139514338225126
Q9NYB0	Q9UN70	0.0139514338225126
Q13177	Q96ER9	0.0139514338225126
Q13683	P29320	0.0139514338225126
Q9NV66	Q9P265	0.0139514338225126
Q969Z4	Q9H7F0	0.0139514338225126
Q8N0T1	P02652	0.0139514338225126
Q9BT40	Q6UXD5	0.0139514338225126
Q8IWT3	O60341	0.01395143289119
Q9H8H3	Q9Y3B2	0.0139514319598674
O75746	O95758	0.0139514226466417
Q9NUD5	Q5SY16	0.0139514226466417
Q9BUF5	Q9H6U6	0.0139514207839965
O94966	Q6UVJ0	0.0139514161273837
O75475	P25311	0.0139514058828353
Q9Y3U8	Q8TDR0	0.0139513965696096
P25398	Q86SQ7	0.0139513965696096
Q99460	Q9UPM9	0.0139513965696096
P07197	P68400	0.0139513965696096
Q9UJS0	Q86SG6	0.0139513965696096
Q5T8D3	Q04917	0.0139513965696096
Q15390	Q4V339	0.0139513928443193
Q7Z3H0	P35579	0.0139513714239001
P61009	Q9Y2R0	0.0139513313770294
P04004	O95071	0.0139513229951262
Q9NYU2	P61224	0.0139513099566102
O14773	Q53GT1	0.0139513090252876
Q8TEP8	Q86YT6	0.0139513090252876
Q8N2E2	O75063	0.013951308093965
P24522	Q5H9R7	0.0139513034373521
P39019	P35226	0.0139512922614812
P62979	O60341	0.0139512848109006
Q9H444	Q8NBF2	0.0139512568712234
Q9H6S3	P10909	0.0139512466266751
Q14517	Q9UNE7	0.0139512382447719
Q96RY5	Q9NW64	0.0139512289315462
P06276	O60762	0.0139512168243527
O00743	P20645	0.0139512112364172
Q13867	Q9NS68	0.0139512065798044
O75626	Q13867	0.0139512065798044
Q13867	Q9Y466	0.0139512065798044
Q13867	Q13309	0.0139512065798044
Q13867	Q9UPY6	0.0139512065798044
Q13867	Q96G27	0.0139512065798044
Q8N3C0	Q96T21	0.0139512009918689
Q8N0U8	Q8WWK9	0.0139511916786432
Q9ULG6	O00767	0.0139511814340949
Q15629	P31040	0.0139511786401271
O75197	Q3KQU3	0.0139511693269014
O75475	Q9NRH1	0.0139511507004499
Q2KHM9	Q9Y4P8	0.0139511469751596
Q9GZT9	Q15286	0.0139511227607727
Q96S55	O43292	0.0139511218294501
O15321	Q6UB35	0.0139511218294501
Q9UPT8	Q96MG8	0.0139511208981275
Q8IUR0	Q14244	0.0139511153101921
Q9Y6H1	P49711	0.0139511153101921
Q68CQ4	Q9Y6M1	0.0139511153101921
Q96EL3	Q9NWH9	0.0139511153101921
Q9Y241	P52849	0.0139511134475469
Q9UBF2	Q9H8X2	0.0139511125162243
Q9P2D0	P58546	0.0139510994777083
Q9UDW1	Q96FW1	0.0139510976150631
Q92733	Q01813	0.0139510976150631
Q7Z6J9	Q86Y07	0.0139510976150631
O60739	Q16698	0.0139510976150631
P11142	Q9BRX2	0.0139510929584503
Q9C0C4	Q86U38	0.0139510910958051
O75616	F2Z333	0.0139510901644825
Q9UMS4	P02511	0.0139510696753859
P98179	P54578	0.013951065018773
P48735	P54886	0.0139510566368699
Q9UP95	P60174	0.0139510510489344
O43823	Q5T4B2	0.013951045460999
Q2NL82	Q9HBL7	0.0139510342851281
Q15717	P08134	0.0139510314911603
Q13177	P63218	0.0139510296285152
Q96AX1	P28331	0.0139510296285152
Q99536	O00625	0.013951021246612
Q8IW45	P11172	0.0139510193839669
P78312	Q92879	0.0139510156586766
P26038	Q96EL3	0.013951014727354
P30511	Q86TW2	0.0139509811997413
O60858	O00541	0.0139509793370962
P50570	Q9Y448	0.0139509793370962
P51665	Q9P0M6	0.0139509793370962
Q5VT66	Q9UN37	0.0139509756118059
Q7KZF4	Q9BWD1	0.0139509728178381
P09104	P35580	0.0139509672299027
P78310	P61026	0.0139509672299027
P00491	Q8N8E3	0.0139509653672575
P00491	P19397	0.0139509653672575
P07954	P27348	0.0139509551227092
O15020	P98194	0.0139509532600641
Q13724	P0C0S8	0.0139509532600641
O95373	Q96GC9	0.0139509215950965
Q92973	P63096	0.0139509160071611
Q8N163	Q9H2M3	0.0139509160071611
O95257	Q9BSD7	0.0139509038999676
Q9UK39	O95881	0.0139508992433547
Q9NRH1	Q9H0M4	0.0139508992433547
O14737	Q2TAK8	0.0139508992433547
O14737	P52736	0.0139508992433547
P00403	Q8NA58	0.0139508992433547
Q9NRH1	Q9NS23	0.0139508992433547
A5D8V7	Q9NRH1	0.0139508992433547
P00403	O95498	0.0139508992433547
P47985	Q1X8D7	0.0139508992433547
O43283	O14737	0.0139508992433547
Q9HC62	O75880	0.0139508992433547
P47985	O60359	0.0139508992433547
O60828	P50454	0.0139508871361613
P27708	Q8N7X2	0.0139508759602904
P38571	Q9BRK5	0.0139508666470646
Q8NDD1	Q01518	0.0139508601278066
Q9UKJ3	P13645	0.0139508573338389
Q8NBK3	Q9Y3D0	0.0139508573338389
Q9P258	Q01650	0.0139508405700325
P42704	Q14653	0.0139508368447422
P98187	O75390	0.013950833119452
Q9UK99	A2VDJ0	0.0139508126303553
Q96CX2	O75771	0.0139508061110973
O76021	Q6IQ23	0.0139508051797747
Q02543	O15083	0.0139508051797747
Q9BY77	Q8IXJ6	0.0139508051797747
Q07666	P15313	0.0139508051797747
Q9Y3F4	O15083	0.0139508051797747
Q14684	Q5T0W9	0.0139508051797747
Q9NZM3	Q9UGR2	0.0139508051797747
P98164	Q9Y3F4	0.0139508051797747
Q6R327	P50747	0.0139508051797747
Q9H5Z1	Q969V3	0.0139508051797747
Q9BUF5	Q9H267	0.0139508051797747
P53004	Q9Y217	0.0139508051797747
Q9Y6J9	Q8NHM5	0.0139508042484521
O15047	Q9H7N4	0.0139508042484521
Q96Q89	Q9BYW2	0.0139508042484521
O15235	Q8IY81	0.0139507986605167
Q9UBI6	A6NDG6	0.0139507930725812
Q9ULR0	P82650	0.0139507725834846
Q9UNK0	P31948	0.0139507642015814
Q9UDY2	Q86YS7	0.0139507614076137
Q96DF8	P13647	0.0139507474377751
Q6P161	P0C0S5	0.0139507427811622
O15042	Q14207	0.0139507409185171
Q6NUM9	P21926	0.0139507362619042
Q9Y619	P00387	0.0139507362619042
O00151	Q6YHK3	0.0139507362619042
Q9HCU4	O15523	0.0139507362619042
Q14527	O95861	0.013950734399259
O60613	O14498	0.0139507241547107
Q86X29	Q92997	0.0139507176354527
Q6UVY6	Q9UM00	0.013950714841485
Q13268	O75439	0.0139507111161947
Q99538	O75716	0.0139507018029689
Q9UL63	Q00403	0.0139506934210658
Q96C01	Q93063	0.0139506934210658
P46379	Q8NCW6	0.0139506934210658
P07951	Q12906	0.0139506813138723
P49750	Q9HC36	0.0139506645500659
Q9Y3U8	Q96LW9	0.0139506626874208
Q9H910	Q9Y679	0.0139506496489048
Q9NVP1	Q9NZN4	0.0139506291598081
Q92538	Q8TAA9	0.0139506226405501
P50897	Q9BQ08	0.0139506151899695
P50897	P0DTW1	0.0139506151899695
Q9BYJ9	Q01804	0.0139506086707115
P01889	P14923	0.0139505919069051
Q8NI60	P07858	0.0139505844563245
O95391	P62424	0.0139505602419376
Q9H9G7	Q9NQ86	0.0139505416154861
Q5TAP6	O60762	0.0139505416154861
Q6PML9	Q9Y2Z0	0.0139505416154861
Q14315	O60292	0.0139505406841635
Q9NVI7	Q8NBZ7	0.0139505350962281
P49755	Q3LI64	0.0139505304396152
O43511	P49755	0.0139505304396152
P49755	641517	0.0139505304396152
P59861	P49755	0.0139505304396152
Q3ZCV2	P49755	0.0139505304396152
P49755	Q8NH05	0.0139505304396152
Q13133	Q9P2I0	0.0139505304396152
P59535	P49755	0.0139505304396152
Q14676	Q5VT06	0.0139505285769701
Q15843	A6NER0	0.013950522057712
O95630	P11717	0.0139505192637443
Q12873	Q9BVC4	0.0139505192637443
Q14865	Q86VI3	0.0139505192637443
O00267	Q9BUE0	0.0139505192637443
P29401	Q86X67	0.0139505183324217
Q53H96	Q8WWC4	0.013950515538454
P15408	Q8NHP8	0.0139505099505186
P60660	Q03112	0.0139505015686154
Q8NI27	P17509	0.0139504987746477
Q9Y3D0	Q86SX3	0.013950484804809
Q14202	Q9HA92	0.013950484804809
Q6DKK2	Q96I99	0.013950484804809
Q9NTK5	Q04656	0.0139504801481962
Q8TCJ0	P12814	0.0139504736289381
Q14789	O94766	0.0139504605904221
Q8IY17	P20674	0.0139504447579383
Q8WZA9	Q15398	0.0139504438266158
Q9NUD5	Q9UNX4	0.0139504419639706
Q06203	Q8NHX9	0.0139504382386803
Q9BZ29	O14745	0.0139504242688417
O00526	P35613	0.0139504056423902
P13284	Q6YN16	0.0139503963291645
Q8IY17	Q8IWZ8	0.0139503916725516
P37235	Q9NQH7	0.0139503795653581
P29401	80111	0.0139503683894872
Q9UL40	P52815	0.0139503674581646
Q9NS69	Q9Y2B0	0.0139503562822937
Q5T6S3	Q9NVP2	0.0139503302052617
P98164	Q9BPU6	0.0139503180980682
Q96TA2	P21796	0.013950316235423
Q8TEV9	Q9H496	0.0139503143727779
Q9P2K2	P83111	0.0139503004029393
Q63ZY3	391634	0.0139502901583909
Q9Y4E8	Q5VT52	0.0139502715319395
P04040	O15145	0.0139502631500363
Q9HBH5	Q6P3X3	0.0139502612873911
Q9ULA0	P06576	0.0139502510428428
Q5GFL6	O75489	0.0139502361416816
P06493	Q03154	0.0139502296224236
Q8WXF1	Q9NUQ6	0.013950222171843
P83111	Q9BRP8	0.0139502184465527
P56270	P18206	0.0139502100646495
Q9H000	Q12849	0.0139502054080367
P08236	O14874	0.0139501970261335
P34896	O43292	0.0139501951634883
P12694	Q8TF39	0.0139501951634883
Q14739	Q11203	0.0139501839876174
Q96AX9	P23588	0.0139501802623271
Q9Y281	Q9Y2J2	0.0139501560479402
Q92575	Q9ULK5	0.0139501504600048
Q9ULM3	Q14191	0.0139501504600048
Q9NW13	Q9H0G5	0.0139501504600048
Q14004	O95400	0.0139501504600048
Q96EA4	Q9NW64	0.0139501504600048
Q9GZS3	Q9H0C8	0.0139501495286822
P32322	Q9UPN7	0.0139501402154564
P06899	Q96RJ6	0.0139501392841339
Q66K74	Q14257	0.0139501383528113
Q14240	Q6P4A7	0.0139501383528113
Q3ZCQ8	Q5VW38	0.0139501355588436
Q13526	O43896	0.0139501336961984
Q16378	Q9Y3C1	0.0139501336961984
Q9NZB2	Q9BSR8	0.0139501336961984
Q9BY77	Q9H6X2	0.0139501336961984
Q9H5Q4	Q9GZU7	0.0139501336961984
Q9Y2E5	Q9BT73	0.0139501336961984
Q9H967	Q9Y6N5	0.0139501336961984
Q9NP58	P78559	0.0139501336961984
P08962	Q9NRR5	0.0139501336961984
O43822	P50336	0.0139501336961984
A3KMH1	P98198	0.0139501336961984
Q5JVS0	Q96S55	0.0139501336961984
Q969S3	Q9ULD5	0.0139501336961984
Q9NXK8	Q96PU8	0.0139501336961984
Q96EZ8	Q86Y56	0.0139501336961984
Q4J6C6	P01037	0.0139501336961984
P0C2W1	Q8WY22	0.0139501336961984
P61224	P46937	0.0139501336961984
Q5T2R2	Q6ZRP7	0.0139501336961984
Q5BKY9	Q7Z739	0.0139501336961984
Q96QC0	Q8WUM9	0.0139501336961984
Q9Y5Q9	Q9UFG5	0.0139501336961984
Q6UWU2	P51530	0.0139501336961984
Q9BQ52	Q9H2E6	0.0139501336961984
Q96EZ8	F5GYL9	0.0139501336961984
O14653	Q9H4I3	0.0139501336961984
Q9NRR5	O14523	0.0139501336961984
Q9UII2	Q8NC42	0.0139501336961984
P55061	Q9Y3T9	0.0139501336961984
Q99700	Q9H7E9	0.0139501336961984
Q06481	Q9NWH9	0.0139501336961984
Q9Y5H2	Q96DH6	0.0139501336961984
Q14554	Q14244	0.0139501336961984
Q8N1S5	P21127	0.0139501336961984
Q12860	P35249	0.0139501336961984
P61916	A5A3E0	0.0139501336961984
P23246	Q7Z388	0.0139501336961984
Q9BUL9	Q92791	0.0139501336961984
Q96AY2	Q92791	0.0139501336961984
Q14012	O75323	0.0139501336961984
O95968	Q9NY12	0.0139501336961984
Q8TC12	Q96S16	0.0139501336961984
643752	Q9ULF5	0.0139501336961984
Q9UJU6	Q9BX46	0.0139501336961984
Q96K12	P48730	0.0139501336961984
Q9NNW5	643752	0.0139501336961984
85349	P61024	0.0139501336961984
Q0D2I5	Q92791	0.0139501336961984
Q12899	Q96P11	0.0139501336961984
Q86UL3	643752	0.0139501336961984
O75581	Q8TDW4	0.0139501336961984
Q9NUT2	Q16513	0.0139501336961984
Q9NY93	Q58EX7	0.0139501336961984
Q96FZ2	Q9Y2W1	0.0139501336961984
Q9Y2C4	P11362	0.0139501336961984
O14715	Q96TC7	0.0139501336961984
Q96AX9	P82914	0.0139501336961984
Q9Y4C2	O95503	0.0139501336961984
Q9GZU7	O15260	0.0139501336961984
Q9BXS6	Q6PID8	0.0139501336961984
Q9NWS8	P57721	0.0139501336961984
P55011	Q14012	0.0139501336961984
Q9UJK0	Q7Z4V5	0.0139501336961984
O75323	Q6ZT21	0.0139501336961984
O43156	Q9Y487	0.0139501336961984
Q5T200	P22307	0.0139501336961984
Q8IUR0	Q7Z7A3	0.0139501336961984
Q9NVA1	Q9Y666	0.0139501336961984
Q6NXR4	Q9UIW2	0.0139501336961984
Q9NUQ7	Q9NWH9	0.0139501336961984
Q14108	Q8NHG7	0.0139501336961984
Q96BR5	P41227	0.0139501336961984
Q96DA0	Q9Y2V7	0.0139501336961984
P25490	Q8WTV0	0.0139501336961984
Q96HR8	Q8NAT1	0.0139501336961984
P53675	Q9BTD8	0.0139501336961984
Q8TDZ2	P30043	0.0139501336961984
Q9NZB8	Q92791	0.0139501336961984
P36896	Q8TDL5	0.0139501336961984
Q8N3Y1	Q92791	0.0139501336961984
Q6IQ49	Q6PID8	0.0139501336961984
Q8IZ07	Q8TEQ6	0.0139501336961984
Q9NZ71	Q9ULF5	0.0139501336961984
P43003	Q9UJP4	0.0139501336961984
Q8WV74	Q96DH6	0.0139501336961984
P02788	Q14151	0.0139501336961984
Q63ZY3	Q9Y2V7	0.0139501336961984
Q13459	Q9P0U4	0.0139501336961984
O95260	Q9Y3Y2	0.0139501336961984
Q9NY93	Q9HC84	0.0139501336961984
P48735	Q6UWL2	0.0139501336961984
Q2TB90	Q16850	0.0139501336961984
O60499	Q9P0U3	0.0139501336961984
Q9NVX2	Q92628	0.0139501336961984
A5PL33	85349	0.0139501336961984
Q9P0J7	Q96IT1	0.0139501336961984
Q2NL82	Q6PID8	0.0139501336961984
Q9UBQ6	Q9NZB2	0.0139501336961984
Q8IVV7	Q96CW1	0.0139501336961984
Q13615	Q9BQ75	0.0139501336961984
P62834	O75581	0.0139501336961984
P56937	O14672	0.0139501336961984
Q6PJG6	Q8NAV1	0.0139501336961984
Q96NT5	Q9ULX6	0.0139501336961984
P30084	Q96EK4	0.0139501336961984
P61106	Q13490	0.0139501336961984
Q86U86	Q9UBB6	0.0139501336961984
O15400	Q6P996	0.0139501336961984
80086	O15162	0.0139501336961984
Q15517	Q9UI09	0.0139501336961984
85349	Q969Z4	0.0139501336961984
Q8WVZ9	P09668	0.0139501336961984
Q8N0Z6	Q7Z2K6	0.0139501336961984
O75496	Q66PJ3	0.0139501336961984
Q5T3F8	Q9NRB3	0.0139501336961984
Q14186	54865	0.0139501336961984
Q9UBS3	O43324	0.0139501336961984
Q96I59	Q00765	0.0139501336961984
Q9UNM6	O43676	0.0139501336961984
P57723	P42357	0.0139501336961984
Q15126	Q3KQU3	0.0139501336961984
Q8TEY7	P61106	0.0139501336961984
P46779	P05161	0.0139501318335533
O43678	P16989	0.0139501299709081
Q7KZN9	Q8N726	0.0139501243829727
Q9Y3B4	Q99653	0.0139501243829727
Q9Y241	Q9UET6	0.0139501243829727
O00217	P53007	0.0139501169323921
B2RTY4	Q96RQ3	0.0139500750228762
O15067	P15151	0.013950066640973
O75251	Q12769	0.0139500638470053
Q8IVV7	Q6YN16	0.0139500638470053
Q9UL40	Q5T4S7	0.0139500610530376
P62736	Q9UGI8	0.0139500573277473
O95785	P05387	0.0139500480145215
Q9H9S3	P57678	0.0139499995857477
P35611	O95486	0.0139499958604574
P31040	O14617	0.0139499902725219
P13073	Q13526	0.0139499837532639
Q13085	Q8N8M0	0.0139499381184577
Q96E29	O95071	0.0139499343931674
P28072	Q9Y679	0.0139499334618449
P29401	Q9H6Y2	0.0139499120414257
Q15643	Q9H1A4	0.0139499111101031
P68366	Q13617	0.0139499055221676
O95864	Q9NRX1	0.0139499036595225
P50991	Q8WXI3	0.0139499008655548
Q9Y277	Q8NBX0	0.0139498999342322
Q15056	B2RN74	0.0139498962089419
Q15056	Q9NUH8	0.0139498962089419
Q9Y5J9	Q86SR1	0.0139498962089419
Q15056	A6NM11	0.0139498962089419
Q9Y5J9	O75602	0.0139498962089419
Q15056	P60006	0.0139498962089419
Q9Y5J9	148203	0.0139498962089419
Q9Y5J9	Q96B49	0.0139498962089419
Q5VWW1	Q16775	0.0139498962089419
Q16775	P59095	0.0139498962089419
Q15056	Q6UWM5	0.0139498962089419
Q8TBE1	Q9Y5J9	0.0139498962089419
Q16775	Q9NSC2	0.0139498962089419
Q01433	Q9Y5J9	0.0139498962089419
P98187	Q16775	0.0139498962089419
Q9Y5J9	P04003	0.0139498962089419
Q9Y5J9	Q9P241	0.0139498962089419
Q9UKF5	Q16775	0.0139498962089419
Q15056	Q9HBT7	0.0139498962089419
Q9Y5J9	P54821	0.0139498962089419
Q8IVP9	Q9Y5J9	0.0139498962089419
Q16775	Q96MU5	0.0139498962089419
Q9H2T7	Q16775	0.0139498962089419
Q15056	Q8NGA1	0.0139498962089419
Q9Y5J9	A6NP61	0.0139498962089419
Q6ZSB9	Q15056	0.0139498962089419
O75970	Q16775	0.0139498962089419
Q15056	Q8NDB2	0.0139498962089419
Q15056	653316	0.0139498962089419
Q15056	Q13069	0.0139498962089419
P14061	Q9Y5J9	0.0139498962089419
Q6IF00	Q9Y5J9	0.0139498962089419
Q9Y5J9	Q11130	0.0139498962089419
Q8NFA2	Q9Y5J9	0.0139498962089419
Q9GZM3	Q16775	0.0139498962089419
Q15056	Q53QV2	0.0139498962089419
Q9Y5J9	Q8NG75	0.0139498962089419
Q15056	Q8NGN1	0.0139498962089419
Q9UKL4	Q9Y5J9	0.0139498962089419
140849	Q9Y5J9	0.0139498962089419
440570	Q9Y5J9	0.0139498962089419
Q15056	Q8WUU8	0.0139498962089419
Q6ZNG0	Q16775	0.0139498962089419
100049076	Q9Y5J9	0.0139498962089419
Q15056	A1L4K1	0.0139498962089419
Q14765	Q16775	0.0139498962089419
Q68CJ9	Q9Y5J9	0.0139498962089419
Q16775	Q6IMI6	0.0139498962089419
Q6GMV2	Q9Y5J9	0.0139498962089419
Q30KQ4	Q16775	0.0139498962089419
Q9Y5J9	Q8TB40	0.0139498962089419
Q2WEN9	Q16775	0.0139498962089419
Q6ZRY4	Q16775	0.0139498962089419
Q9Y5J9	Q9UEE5	0.0139498962089419
P0DMS8	Q16775	0.0139498962089419
Q15056	Q9BYX2	0.0139498962089419
284047	Q15056	0.0139498962089419
Q8NHA4	Q9Y5J9	0.0139498962089419
Q00444	Q16775	0.0139498962089419
Q9Y6U7	Q16775	0.0139498962089419
Q8ND25	Q16775	0.0139498962089419
Q15582	Q9Y5J9	0.0139498962089419
P59535	Q9Y5J9	0.0139498962089419
Q15056	P07327	0.0139498962089419
Q16775	O43508	0.0139498962089419
Q9Y5J9	P52951	0.0139498962089419
Q9BQT8	P08240	0.0139498719945549
P31146	P16401	0.0139498682692646
P23526	Q96CV9	0.0139498403295874
O95373	Q12872	0.0139498310163617
O14654	Q53RD9	0.0139498235657811
Q92597	Q99714	0.0139498179778456
Q5XKR4	P35659	0.013949817046523
Q14697	Q2PZI1	0.0139498114585876
Q96I24	P56270	0.0139498002827167
Q9UBI6	O95905	0.0139497816562652
Q92616	P60468	0.013949773274362
O95158	Q9Y2S7	0.0139497593045234
Q9UQ80	Q5T481	0.0139497527852654
O43237	Q5THK1	0.0139497499912977
Q8WUM4	P43246	0.0139497481286525
Q5BVD1	Q16706	0.0139497369527816
Q6BDS2	A2VDJ0	0.0139497369527816
P46934	O14965	0.0139497369527816
P20226	Q9UPQ3	0.0139497369527816
P53007	Q6NT76	0.0139497052878141
Q9NZ01	Q15063	0.0139497052878141
O60237	Q9ULX6	0.0139497052878141
Q6IN85	Q9BT22	0.0139497052878141
Q4G0F5	Q71U36	0.0139497052878141
Q8IY31	Q13445	0.0139497052878141
Q4G0A6	Q16576	0.0139497052878141
O95166	P42677	0.0139497052878141
Q8NFT6	Q92616	0.0139497052878141
Q6ZS17	O14818	0.0139497052878141
P32119	Q9UHE8	0.0139497052878141
P25311	Q8IY63	0.0139497052878141
Q9BQI3	Q14974	0.0139497052878141
Q9H936	Q9UHE8	0.0139497052878141
P25787	Q9H5N1	0.0139497052878141
Q96P70	Q8N3Y1	0.0139497052878141
P05452	Q16576	0.0139497052878141
Q9BQI3	Q14318	0.0139497052878141
Q6NXE6	Q3SYG4	0.0139497052878141
P30825	Q3SYG4	0.0139497052878141
Q96JJ7	Q9H788	0.0139497052878141
Q9NZH8	O75688	0.0139497052878141
Q53H12	Q9UHE8	0.0139497052878141
O95166	P63173	0.0139497052878141
Q9H173	P20618	0.0139497052878141
Q9NY27	Q9BT22	0.0139497052878141
Q9ULI4	O75688	0.0139497052878141
Q86YM7	Q99436	0.0139497052878141
Q9NXV2	Q9C0C7	0.0139497052878141
Q15583	Q9H3G5	0.0139497052878141
Q9UHE8	P29508	0.0139497052878141
Q9UHE8	P22392	0.0139497052878141
Q8IWP9	P61626	0.0139497052878141
Q8N3I7	A1L0T0	0.0139497052878141
P20248	P25789	0.0139497052878141
Q7L8L6	Q9UBC9	0.0139497052878141
P22528	P46063	0.0139497052878141
Q5VTR2	O43852	0.0139497052878141
Q9UDY4	Q7Z4L5	0.0139497052878141
P62191	Q9H079	0.0139497052878141
A0FGR8	Q9UHE8	0.0139497052878141
Q9P2K8	Q99523	0.0139497052878141
Q9BV68	Q8TCG1	0.0139497052878141
P55786	Q7Z4L5	0.0139497052878141
Q96GX5	O60814	0.0139497052878141
Q8NI77	Q8NF37	0.0139497052878141
Q96MX6	Q5SRD1	0.0139497052878141
Q96FT9	Q8N5D0	0.0139497052878141
Q96FT9	O43150	0.0139497052878141
Q9H2V7	Q96JC9	0.0139497052878141
O95785	Q86UL3	0.0139497052878141
Q4G0F5	P62269	0.0139497052878141
Q8NFT6	Q9UJ14	0.0139497052878141
Q96FT9	P55735	0.0139497052878141
P28074	P11413	0.0139497052878141
P13473	Q4G0F5	0.0139497052878141
P0CG48	P15104	0.0139497052878141
Q4G0F5	P02788	0.0139497052878141
A0JNW5	Q13867	0.0139497052878141
Q7Z4L5	P57721	0.0139497052878141
Q8TAF3	P25787	0.0139497052878141
Q9Y519	P36776	0.0139497052878141
Q3SYG4	O75592	0.0139497052878141
P22528	Q6ZW49	0.0139497052878141
Q96JJ7	Q96KQ4	0.0139497052878141
P28072	O00258	0.0139497052878141
Q07352	P49721	0.0139497052878141
Q06945	Q5W0B1	0.0139497052878141
Q8N5D0	Q7Z4L5	0.0139497052878141
O95166	Q96EY1	0.0139497052878141
Q9Y366	Q8N2K0	0.0139497052878141
P54725	P60900	0.0139497052878141
Q96JC1	Q96IX5	0.0139497052878141
Q9ULI4	O60762	0.0139497052878141
Q13586	P68400	0.0139497052878141
P28482	Q3SYG4	0.0139497052878141
Q15063	P35998	0.0139497052878141
P62877	P34931	0.0139497052878141
P42704	P20908	0.0139497052878141
Q12972	Q9Y6K0	0.0139497052878141
Q13576	P53355	0.0139497052878141
Q7Z4L5	P13995	0.0139497052878141
O96015	P22531	0.0139497052878141
P63173	Q8NCM8	0.0139497052878141
P04844	O15516	0.0139497052878141
O43865	Q9NP55	0.0139497052878141
Q9UN30	P61626	0.0139497052878141
Q9H936	P52747	0.0139497052878141
P05452	O14980	0.0139497052878141
Q9UFF9	O60942	0.0139497052878141
P04004	Q15051	0.0139497052878141
O95461	Q5SW79	0.0139497052878141
Q9UHD8	O60814	0.0139497052878141
Q9NWB1	Q96C92	0.0139497052878141
A4D2P6	Q9HC07	0.0139497052878141
Q8N3I7	Q9UPN7	0.0139497052878141
Q9UL16	P61289	0.0139497052878141
Q9H9Q2	Q9BXW9	0.0139497052878141
Q9BWV3	Q5T750	0.0139497052878141
P12532	Q8IVV7	0.0139497052878141
Q96RK4	P61758	0.0139497052878141
Q92934	P61626	0.0139497052878141
Q8TB52	P31025	0.0139497052878141
Q9H936	Q6NYC8	0.0139497052878141
Q9UQ13	Q9H936	0.0139497052878141
Q86VQ0	P10321	0.0139497052878141
Q6NXT1	Q9H2H9	0.0139497052878141
P47929	Q9NVA2	0.0139497052878141
Q02833	Q9H936	0.0139497052878141
P55084	Q8N3F8	0.0139497052878141
Q6QNY0	Q93009	0.0139497052878141
Q96AJ1	P54105	0.0139497052878141
Q9HDC5	Q8N3I7	0.0139497052878141
Q8N4Q1	Q8IYF1	0.0139497052878141
Q6ZS17	Q7Z6Z7	0.0139497052878141
Q6ZS17	O00264	0.0139497052878141
Q99759	O43852	0.0139497052878141
Q5BJF6	Q9NXW2	0.0139497052878141
P78356	Q8WW22	0.0139497052878141
Q9NXF7	P35606	0.0139497052878141
Q9C0A6	Q9BTV4	0.0139497052878141
Q9Y5A9	Q5VWT5	0.0139497052878141
Q9BTM1	Q12797	0.0139497052878141
Q6ZS17	Q9Y5V3	0.0139497052878141
Q86WA8	P30041	0.0139497052878141
Q9NW82	P31151	0.0139497052878141
Q9BZL4	Q9ULX6	0.0139497052878141
P49736	Q8WVV4	0.0139497052878141
P25311	Q9NYP7	0.0139497052878141
Q8TCY9	P68871	0.0139497052878141
Q8TEJ3	Q9BW92	0.0139497052878141
Q8TEJ3	Q9Y5A9	0.0139497052878141
Q9BZL4	P62701	0.0139497052878141
P22528	P0C2W1	0.0139497052878141
Q86VG3	P42357	0.0139497052878141
Q9NP55	Q96C92	0.0139497052878141
P62701	Q96I34	0.0139497052878141
Q92630	O14980	0.0139497052878141
Q4G0A6	P32119	0.0139497052878141
Q8WUK0	Q8WUF5	0.0139497052878141
Q8TDW0	O95801	0.0139497052878141
P42704	Q14CB8	0.0139497052878141
Q96GX5	O75419	0.0139497052878141
Q8TDW0	P61158	0.0139497052878141
P24390	Q9GZN8	0.0139497052878141
Q9BPX6	P35321	0.0139497052878141
Q96I34	P34931	0.0139497052878141
Q9BX26	Q9NPF4	0.0139497052878141
Q9Y366	Q92526	0.0139497052878141
O43865	A6ZKI3	0.0139497052878141
Q9BX26	Q7Z4L5	0.0139497052878141
O43734	O43819	0.0139497052878141
Q9BQI3	Q15185	0.0139497052878141
P58400	P61247	0.0139497052878141
P47929	Q7Z6J8	0.0139497052878141
Q86VQ0	Q9NX61	0.0139497052878141
Q6UX98	P05089	0.0139497052878141
Q86VQ0	Q01650	0.0139497052878141
Q8N4P2	P23490	0.0139497052878141
Q9C0C9	P03973	0.0139497052878141
P60660	Q07352	0.0139497052878141
Q9BQI3	Q96HS1	0.0139497052878141
Q71UI9	Q96LB3	0.0139497052878141
Q9H490	Q8WYA0	0.0139497052878141
O94964	Q14318	0.0139497052878141
O00743	P0DJ07	0.0139497052878141
Q9Y676	Q9NPL8	0.0139497052878141
P82930	P09038	0.0139497052878141
Q92997	Q5T750	0.0139497052878141
Q6ZSB9	Q93009	0.0139497052878141
Q6P3R8	Q8TCT9	0.0139497052878141
P98088	Q6P3X3	0.0139497052878141
Q9NXB0	P02788	0.0139497052878141
Q9BWV3	P25311	0.0139497052878141
P22528	Q9Y244	0.0139497052878141
Q86VG3	O75688	0.0139497052878141
Q9BUA3	Q9Y2R5	0.0139497052878141
Q8TBN0	Q96HS1	0.0139497052878141
P82914	Q96EX3	0.0139497052878141
Q6IBW4	P22528	0.0139497052878141
Q9UHE8	P02765	0.0139497052878141
Q5VST6	P61247	0.0139497052878141
Q92882	Q92552	0.0139497052878141
Q8TAM2	P62081	0.0139497052878141
Q9NWB1	O75400	0.0139497052878141
O60927	Q8NE01	0.0139497052878141
Q2KHT3	P07477	0.0139497052878141
P62753	Q9BZL4	0.0139497052878141
Q5VT66	P02765	0.0139497052878141
P28482	Q8TAM2	0.0139497052878141
P63261	O95429	0.0139497052878141
Q969R5	Q9BRK5	0.0139497052878141
Q9BTM1	Q8TCG1	0.0139497052878141
O14980	O60237	0.0139497052878141
Q8N3I7	Q9P2W9	0.0139497052878141
Q86UL3	P02810	0.0139497052878141
Q8TEJ3	P52701	0.0139497052878141
Q99759	Q5H9R7	0.0139497052878141
B5ME19	Q96DA0	0.0139497052878141
Q8N3I7	Q16204	0.0139497052878141
P43363	Q6ZVX7	0.0139497052878141
Q8TCY9	P16402	0.0139497052878141
Q9H2V7	Q8TEJ3	0.0139497052878141
Q9NWS0	P09038	0.0139497052878141
A4D2P6	P18124	0.0139497052878141
A0JNW5	Q5T750	0.0139497052878141
P09543	Q6NT76	0.0139497052878141
O43815	P42357	0.0139497052878141
Q8IZD4	Q16610	0.0139497052878141
Q8TEJ3	Q6P3X3	0.0139497052878141
Q9BWV3	P61626	0.0139497052878141
Q16610	P35520	0.0139497052878141
P58400	P24534	0.0139497052878141
O94868	P40939	0.0139497052878141
P51884	Q9BVA1	0.0139497052878141
Q9NXC5	P54709	0.0139497052878141
Q6PJW8	P62826	0.0139497052878141
P12532	P43034	0.0139497052878141
Q07352	P98175	0.0139497052878141
P16402	Q9P0L2	0.0139497052878141
Q9NXU5	P02788	0.0139497052878141
O14967	Q9BTM1	0.0139497052878141
Q86VQ0	Q9H2H9	0.0139497052878141
P16402	Q86WA8	0.0139497052878141
P11940	P09038	0.0139497052878141
P61626	Q9UBF8	0.0139497052878141
Q13098	Q96ER9	0.0139497052878141
Q86VQ0	O75155	0.0139497052878141
Q96B36	P61626	0.0139497052878141
Q6ZVX7	P21579	0.0139497052878141
Q8IW35	O00512	0.0139497052878141
Q9H5N1	P53621	0.0139497052878141
O14925	Q92845	0.0139497052878141
B5ME19	Q6ZVX7	0.0139497052878141
P28074	Q9BZL4	0.0139497052878141
Q8N9M5	P15531	0.0139497052878141
Q8WUK0	Q9GZN8	0.0139497052878141
Q92630	P26196	0.0139497052878141
Q14974	Q15063	0.0139497052878141
P54725	P22531	0.0139497052878141
O60927	Q13232	0.0139497052878141
Q6UWP8	Q14149	0.0139497052878141
P28072	Q15057	0.0139497052878141
P67870	P07197	0.0139497052878141
P68400	Q96M83	0.0139497052878141
O95487	P22531	0.0139497052878141
O15260	O95969	0.0139497052878141
P62714	Q96M83	0.0139497052878141
P35232	Q9H5N1	0.0139497052878141
Q8WWM7	Q8N6Q8	0.0139497052878141
Q15057	O75342	0.0139497052878141
Q9UBM7	Q8IYF1	0.0139497052878141
P51398	Q96L92	0.0139497052878141
P28072	Q9Y6Y0	0.0139497052878141
P23246	Q86WA8	0.0139497052878141
Q9NVI7	Q15063	0.0139497052878141
Q9BSE5	P62979	0.0139497052878141
P15954	Q9BT22	0.0139497052878141
Q9NZN3	P19388	0.0139497052878141
P19784	Q9P2L0	0.0139497052878141
Q8WWM7	Q53LP3	0.0139497052878141
Q9H7X7	Q9H9E3	0.0139497052878141
O00231	Q9H5N1	0.0139497052878141
P15954	Q9HC07	0.0139497052878141
P34931	Q9HC98	0.0139497052878141
Q8WWM7	Q6PCT2	0.0139497052878141
O43924	P51148	0.0139497052878141
P58400	P30153	0.0139497052878141
P22528	O95456	0.0139497052878141
Q04917	P01036	0.0139497052878141
P07339	Q8NFT2	0.0139497052878141
Q8N3I7	O14734	0.0139497052878141
O60927	Q02543	0.0139497052878141
Q8TDW0	P46777	0.0139497052878141
Q06945	Q13724	0.0139497052878141
Q8NEZ3	P07237	0.0139497052878141
P31151	Q96CV9	0.0139497052878141
Q8WWM7	P78411	0.0139497052878141
P53355	P46940	0.0139497052878141
P05166	O43847	0.0139497052878141
3538	Q9Y5B9	0.0139497052878141
Q15018	P19784	0.0139497052878141
P06748	Q5VST6	0.0139497052878141
P19838	P39656	0.0139497052878141
P55060	Q06945	0.0139497052878141
P49755	Q9NXC5	0.0139497052878141
Q96GV9	P68400	0.0139497052878141
P15735	P07477	0.0139497052878141
Q96EY1	Q15063	0.0139497052878141
B5ME19	P22735	0.0139497052878141
O60927	Q9Y2Z0	0.0139497052878141
Q9Y6Y0	P42357	0.0139497052878141
Q9BV68	Q15125	0.0139497052878141
Q9UNF1	A8MTZ0	0.0139497052878141
Q15063	P28066	0.0139497052878141
Q9ULT8	Q9Y256	0.0139497052878141
Q9Y3F4	O75342	0.0139497052878141
P24534	Q6P1S2	0.0139497052878141
Q7KZN9	O43815	0.0139497052878141
O14545	Q13617	0.0139497052878141
P55060	Q8N4L2	0.0139497052878141
Q96EV8	Q13724	0.0139497052878141
P49458	Q7Z4L5	0.0139497052878141
P43034	Q9P2R3	0.0139497052878141
P59665	Q9H3R5	0.0139497052878141
P15954	Q6P3X3	0.0139497052878141
O75175	O60942	0.0139497052878141
P07339	Q15063	0.0139497052878141
Q6QNY1	P68400	0.0139497052878141
Q9NNW5	Q8TEJ3	0.0139497052878141
Q9BRZ2	P22735	0.0139497052878141
Q96PY6	P53041	0.0139497052878141
Q8NF37	B2RC85	0.0139497052878141
P51808	P09874	0.0139497052878141
P82933	P03973	0.0139497052878141
Q9BQ90	Q9NQC8	0.0139497052878141
Q9UHE8	Q96HS1	0.0139497052878141
Q6UVJ0	P22735	0.0139497052878141
Q9BTM1	O14681	0.0139497052878141
P17980	Q8IYF1	0.0139497052878141
Q96IX5	O60237	0.0139497052878141
Q8WVM0	Q8WW22	0.0139497052878141
Q9BTM1	Q8WUY1	0.0139497052878141
Q8N5D0	Q9UBC9	0.0139497052878141
Q96I34	Q6P4A7	0.0139497052878141
Q86VG3	P68400	0.0139497052878141
Q96MX6	Q16695	0.0139497052878141
Q9NP55	O00767	0.0139497052878141
P82675	P03973	0.0139497052878141
Q9BTM1	P20674	0.0139497052878141
Q7L5N7	P22532	0.0139497052878141
Q15057	Q14697	0.0139497052878141
P19367	Q8NEP3	0.0139497052878141
O43150	Q9P2L0	0.0139497052878141
Q6IBW4	P25311	0.0139497052878141
Q9HD40	P05388	0.0139497052878141
Q5T0U0	P83731	0.0139497052878141
P51784	P0C7P0	0.0139497052878141
Q6UVJ0	P61626	0.0139497052878141
Q9H2V7	Q8N5I9	0.0139497052878141
Q86YM7	Q9NXW2	0.0139497052878141
Q5HYI8	Q9BYE4	0.0139497052878141
Q96I34	P57088	0.0139497052878141
Q5T0U0	Q8TBR7	0.0139497052878141
P05089	Q5VST6	0.0139497052878141
Q6UXN9	P02810	0.0139497052878141
Q9BQI3	P55209	0.0139497052878141
Q96T76	Q06945	0.0139497052878141
Q3SYG4	Q9UPN7	0.0139497052878141
Q9UQF2	Q9BRK5	0.0139497052878141
P25311	Q5VST6	0.0139497052878141
Q8IWD4	P02765	0.0139497052878141
Q9NXF7	Q15370	0.0139497052878141
P02765	Q14249	0.0139497052878141
A0JNW5	P61626	0.0139497052878141
Q8N5I9	Q9H936	0.0139497052878141
Q9BW83	Q9NRP0	0.0139497052878141
Q9BTM1	Q9UDY4	0.0139497052878141
Q96FT9	Q9UDY4	0.0139497052878141
Q86VG3	Q14318	0.0139497052878141
O43150	Q6PI48	0.0139497052878141
Q9UHE8	Q96EY1	0.0139497052878141
Q9NRR6	Q8WW22	0.0139497052878141
Q96JC1	Q9NVI1	0.0139497052878141
O60343	O60645	0.0139497052878141
Q569K4	Q13428	0.0139497052878141
Q6ZVX7	Q6P1S2	0.0139497052878141
Q9Y3C4	Q93009	0.0139497052878141
Q9BTM1	Q9UI26	0.0139497052878141
A0FGR8	Q9UQF2	0.0139497052878141
Q8IWP9	P02788	0.0139497052878141
Q9NXW2	Q6NT76	0.0139497052878141
Q8NFT6	Q8WWC4	0.0139497052878141
Q92820	Q9Y639	0.0139496987685561
Q9Y619	Q15125	0.0139496959745883
Q9NV56	P33176	0.0139496885240077
Q9NPA3	Q9UBQ5	0.0139496847987174
Q9Y2P8	Q53QV2	0.0139496801421046
Q9NUJ3	O00567	0.0139496624469757
Q7Z460	Q00839	0.0139496577903628
Q9UHI5	Q8WVX9	0.0139496577903628
Q05923	Q8WVX9	0.0139496577903628
Q9P2R7	Q6ZTQ4	0.0139496577903628
P51570	Q8N8V2	0.0139496577903628
Q13887	Q9UL18	0.0139496577903628
Q9BUA3	Q9P2R7	0.0139496577903628
Q8WUB2	O15269	0.0139496577903628
A1A4F0	P00367	0.0139496577903628
Q9H3T2	P09543	0.0139496577903628
Q5TD94	P09543	0.0139496577903628
Q8N6P7	P00367	0.0139496577903628
Q5MJ08	P09543	0.0139496577903628
Q96S19	Q9Y6G9	0.0139496577903628
Q9ULX6	645840	0.0139496577903628
Q9P2R7	Q5SY80	0.0139496577903628
Q8N2N9	O60762	0.0139496577903628
Q9H3M0	Q8WVX9	0.0139496577903628
Q9HCC0	Q9H4F1	0.0139496577903628
Q9BT56	O15269	0.0139496577903628
Q8IVL6	P16035	0.0139496522024273
A1L020	P05783	0.0139496363699436
Q504Q3	P05387	0.0139496363699436
Q96MN2	P05387	0.0139496363699436
P83881	Q16555	0.0139496363699436
P25685	Q68CR1	0.0139496251940727
Q9HB71	Q7L014	0.0139496205374598
P15311	Q9H2T7	0.0139496168121695
P26368	144203	0.0139496168121695
P28070	O60285	0.0139496168121695
P15311	Q8IYS5	0.0139496168121695
O60733	P49720	0.0139496168121695
P26368	Q96I76	0.0139496168121695
P26368	O75031	0.0139496168121695
Q02790	P32243	0.0139496168121695
P26368	A8K7I4	0.0139496168121695
P26368	Q9NRX6	0.0139496168121695
Q5HYL7	P31948	0.0139496168121695
P26368	Q9Y4P1	0.0139496168121695
P26368	Q9NQ89	0.0139496168121695
P05198	P27658	0.0139496168121695
P26368	B2RN74	0.0139496168121695
P26368	Q8N4M1	0.0139496168121695
P26368	Q8NG76	0.0139496168121695
P26368	Q8TBF8	0.0139496168121695
P26368	100131997	0.0139496168121695
P15311	391257	0.0139496168121695
P13521	P26368	0.0139496168121695
Q9BZW2	P49720	0.0139496168121695
P43686	Q96LR2	0.0139496168121695
P26368	Q16378	0.0139496168121695
P55084	O60676	0.0139496168121695
P26368	Q96RD2	0.0139496168121695
P26368	Q53FZ2	0.0139496168121695
P26368	P08912	0.0139496168121695
P26368	Q8N9H8	0.0139496168121695
P43686	Q07326	0.0139496168121695
P26368	221756	0.0139496168121695
Q02790	O14746	0.0139496168121695
Q13021	P05198	0.0139496168121695
P80162	P05198	0.0139496168121695
Q03052	Q02790	0.0139496168121695
P26368	Q9H339	0.0139496168121695
P26368	Q6W3E5	0.0139496168121695
P26368	Q9BZW4	0.0139496168121695
P26368	Q96MK2	0.0139496168121695
P26368	Q01851	0.0139496168121695
P26368	P28702	0.0139496168121695
O94967	P31948	0.0139496168121695
P49720	P60827	0.0139496168121695
P26368	P53539	0.0139496168121695
P21506	P05198	0.0139496168121695
P26368	Q6PEY1	0.0139496168121695
Q96PN7	P26368	0.0139496168121695
Q9NYU2	Q9Y3B7	0.0139496056362986
Q08380	O60711	0.0139496000483632
Q9BT78	Q92673	0.0139495991170406
Q15477	Q04637	0.0139495944604277
Q9Y6A5	Q96DF8	0.0139495776966214
P52597	Q9UHB9	0.0139495739713311
P62166	P53597	0.0139495665207505
Q8WUA2	O43172	0.013949560932815
Q13217	Q6UWP7	0.013949554413557
Q6UWX4	Q8TDN6	0.013949547894299
A0PJY2	Q92900	0.013949547894299
Q9UNE0	Q8TDN6	0.013949547894299
Q92665	O14777	0.013949547894299
P59538	Q9Y2R9	0.013949547894299
Q9H6T3	O75446	0.013949547894299
Q9BQ39	Q96SR6	0.013949547894299
Q96KJ9	Q07065	0.013949547894299
Q9NUQ7	P60006	0.013949547894299
Q6PKG0	Q07326	0.013949547894299
Q9Y2R9	P16410	0.013949547894299
Q8TDG2	Q9H6T3	0.013949547894299
Q13361	Q07065	0.013949547894299
Q07065	Q9BV99	0.013949547894299
Q86VH4	Q8TDN6	0.013949547894299
P54829	P82663	0.013949547894299
Q9UK96	Q5VZL5	0.013949547894299
P07320	Q9BQG0	0.013949547894299
Q9H6T3	Q01432	0.013949547894299
Q5SW79	P32243	0.013949547894299
Q9Y2R9	Q5T686	0.013949547894299
Q92900	Q15831	0.013949547894299
Q13459	P60006	0.013949547894299
P82673	Q86VH5	0.013949547894299
Q9Y3Q7	Q92616	0.013949547894299
Q5VU57	Q5SW79	0.013949547894299
Q8IV16	Q9BQG0	0.013949547894299
Q76NI1	Q9BQ39	0.013949547894299
Q8N139	Q07065	0.013949547894299
Q8NCP5	P82663	0.013949547894299
Q9HAE3	Q9BQ39	0.013949547894299
Q5W111	Q92900	0.013949547894299
Q15393	Q92889	0.0139495460316538
P07357	P63244	0.0139495460316538
P52907	Q9BR77	0.0139495432376861
Q9HCJ0	O75390	0.0139495423063635
Q5VVC0	P05387	0.0139495423063635
56260	Q9ULV4	0.0139495227485895
Q9UHA4	Q09666	0.0139495180919766
Q6ZUT1	P63104	0.0139495152980089
P63104	Q13239	0.0139495152980089
Q12772	Q99519	0.0139495152980089
P43235	P63104	0.0139495152980089
P63151	Q92673	0.0139495003968477
P62979	Q8N6V9	0.0139494938775897
Q9UPA5	O00232	0.0139494938775897
Q8NI60	Q9Y6B2	0.0139494920149445
P07360	P24928	0.0139494901522994
Q9C0D3	Q9HCY8	0.0139494836330413
Q5VV42	P21453	0.0139494724571704
Q8N567	P25398	0.0139494696632027
Q99700	Q9H5Q4	0.0139494640752673
Q9BUR4	O00124	0.0139494640752673
P02751	Q9BQ70	0.0139494640752673
Q9UHD9	Q13642	0.0139494640752673
P61073	Q5TAQ9	0.0139494435861706
P59533	Q00610	0.013949429616332
Q92820	P34932	0.0139494119212031
P05204	P09651	0.0139493830502033
P20339	P46734	0.0139493662863969
P15941	Q6P4A7	0.0139493616297841
Q969V3	P15941	0.0139493616297841
Q96AE4	Q15904	0.0139493541792035
P62306	Q9UKV8	0.0139493392780423
P0CG38	O43303	0.0139493038877844
Q9UKD2	Q16610	0.0139492768794298
P33240	Q12789	0.0139492703601717
Q86Y13	P84103	0.0139492684975266
P23470	P56545	0.0139492647722363
Q01085	P27708	0.0139492591843009
Q92922	Q15061	0.0139492573216557
Q8WVC0	Q9NQZ2	0.0139492573216557
Q12996	O95785	0.0139492573216557
O60341	Q9Y2F5	0.0139492573216557
Q15437	Q8TDW7	0.0139492508023977
O43310	Q14847	0.0139492433518171
Q92575	Q8N5K1	0.0139492424204945
Q8WW12	O14983	0.0139492312446236
Q86W34	P49916	0.0139492312446236
Q15126	Q92900	0.0139492219313979
Q3ZCQ8	O95395	0.0139492154121398
10748	P22695	0.0139492154121398
P13804	P08473	0.0139492154121398
Q6NXP2	Q13409	0.0139492154121398
Q96NS5	Q13409	0.0139492154121398
Q13409	Q8NA69	0.0139492154121398
P50225	P19367	0.0139491679146885
O00425	P09874	0.0139491641893982
Q12972	P53041	0.0139491530135273
Q13158	P78346	0.0139491455629467
Q96IT1	Q9BZH6	0.0139491455629467
P49023	Q15051	0.0139491418376564
Q9C005	Q9BRD0	0.013949136249721
P35579	Q9Y5S2	0.0139491325244307
Q9H7X7	P13073	0.0139491250738501
Q9UPY3	Q8N3Z6	0.0139491092413663
O75526	Q9NZM5	0.0139491036534309
Q6ZMZ0	O75787	0.0139490906149148
Q9NP81	P48634	0.0139490664005279
P49790	Q502W6	0.0139490645378828
Q14247	Q96SL4	0.0139490636065602
Q13555	P20645	0.0139490431174635
P04818	Q9H299	0.0139490431174635
Q96G03	Q9Y2S6	0.0139490356668829
Q99707	A5A3E0	0.0139490356668829
Q5T7M9	P51572	0.0139490356668829
Q9NYA4	P18621	0.0139490356668829
Q9HA47	Q13618	0.0139490328729152
Q8NE01	Q7Z4L5	0.0139490226283669
Q9BT04	Q14257	0.0139490226283669
Q9UN30	Q16629	0.0139490216970443
Q12948	Q9NPI6	0.0139490216970443
P82933	Q96LZ2	0.0139490002766251
Q1MSJ5	P05783	0.0139489993453025
Q9UPW5	Q15811	0.0139489956200122
Q02742	Q9H813	0.0139489946886897
P05154	O75880	0.0139489937573671
Q9Y5V3	Q9NZV5	0.0139489900320768
P12931	Q9BSF4	0.0139489844441413
Q15758	O15397	0.0139489499852061
O94905	P98164	0.0139489453285932
100288406	Q70EL1	0.0139489443972706
P49641	O14980	0.0139489443972706
Q08211	Q96AX9	0.0139489434659481
Q8NFH5	Q9ULC4	0.0139489378780126
P0DTE8	Q9BRT9	0.0139489350840449
P10114	P37840	0.0139489350840449
P22612	Q96F07	0.0139489350840449
Q9UL25	Q9BVC4	0.0139489350840449
P10114	P63098	0.0139489350840449
Q69YQ0	P23193	0.0139489350840449
Q13554	O95602	0.0139489350840449
P21399	Q9BUP0	0.0139489350840449
O94888	O95864	0.0139489350840449
P10114	Q9UQ16	0.0139489350840449
100510688	3514	0.0139489350840449
P54289	P49841	0.0139489350840449
P04083	P51649	0.0139489350840449
Q8TCG2	Q96NU0	0.0139489350840449
Q6UX71	Q96BM9	0.0139489350840449
Q00765	Q9NWM3	0.0139489350840449
P0CG38	P07099	0.0139489350840449
Q70HW3	Q9UQ16	0.0139489350840449
Q8N1S5	Q96NU0	0.0139489350840449
Q9BZG8	Q86TI2	0.0139489350840449
P10114	Q9BPU6	0.0139489350840449
Q7Z406	Q8NHG7	0.0139489350840449
Q9Y2H6	P36021	0.0139489229768514
O75955	Q16775	0.0139489211142063
Q7Z602	Q8WYL5	0.0139489155262708
Q9NZ01	Q8NFT2	0.0139489108696579
Q9BRX8	P00491	0.0139489062130451
Q9UBF2	P27544	0.0139488978311419
Q16849	Q13418	0.0139488903805613
Q9ULT0	O43175	0.0139488894492387
Q92609	O43426	0.0139488726854324
Q8NDI1	Q15042	0.0139488726854324
Q15906	Q14151	0.0139488717541098
Q6YN16	O75556	0.0139488708227872
P63211	P35637	0.0139488708227872
Q96RS6	Q6P3X3	0.0139488708227872
Q13459	Q08ER8	0.0139488698914647
P07197	Q6IQ16	0.0139488540589809
Q92673	Q76LX8	0.0139488540589809
Q6VN20	Q5TBK1	0.0139488540589809
Q9NZM6	Q9H089	0.0139488540589809
Q8WVN6	Q9NRF8	0.0139488540589809
Q9UKL0	441046	0.0139488540589809
Q8NFU4	P07197	0.0139488540589809
P07197	Q9NPH9	0.0139488540589809
Q96NL1	Q9BSJ2	0.0139488540589809
O60895	Q9BSJ2	0.0139488540589809
Q13601	353164	0.0139488540589809
P41208	Q96LR2	0.0139488540589809
Q16568	Q14558	0.0139488540589809
Q5H8A3	Q8TDW7	0.0139488540589809
O76094	Q9UKR0	0.0139488540589809
O75459	Q9BTE3	0.0139488540589809
Q9P0P0	Q9BTE3	0.0139488540589809
Q5T700	Q9BSJ2	0.0139488540589809
P47929	Q8N743	0.0139488540589809
Q7Z442	Q9NXR1	0.0139488540589809
Q07864	O15218	0.0139488540589809
Q76NI1	Q92673	0.0139488540589809
P04271	P07197	0.0139488540589809
256355	Q32MZ4	0.0139488540589809
P50570	P06870	0.0139488540589809
Q96NL1	P07197	0.0139488540589809
Q9BTE3	Q9UNK4	0.0139488540589809
P07197	Q9NZD8	0.0139488540589809
Q9NRF8	P02747	0.0139488540589809
P22735	Q6A162	0.0139488540589809
Q96DX8	Q9NRF8	0.0139488540589809
Q9BXC0	Q8TCG1	0.0139488540589809
Q8WW14	Q9BTE3	0.0139488540589809
P43362	Q8WTT2	0.0139488540589809
P04234	Q86Y56	0.0139488540589809
Q9HD47	Q8TCU4	0.0139488540589809
Q92915	Q9H6S0	0.0139488540589809
O75147	Q9Y4H4	0.0139488540589809
Q12918	Q9Y2U8	0.0139488540589809
P25942	Q8WTT2	0.0139488540589809
Q9NXR1	O60909	0.0139488540589809
P07197	Q8NCT3	0.0139488540589809
Q96EF9	Q9H6S0	0.0139488540589809
Q13106	Q9BYD1	0.0139488540589809
O43865	Q6XYB7	0.0139488540589809
Q9H089	Q8IU89	0.0139488540589809
Q9NRF8	P21815	0.0139488540589809
Q9Y2Y0	O75147	0.0139488540589809
P56192	Q05996	0.0139488456770777
P38398	Q02543	0.0139488400891423
Q9BTU6	P08243	0.013948812149465
P08579	P62857	0.0139488093554973
P54132	Q9P209	0.0139488084241747
P30511	Q7Z736	0.0139488009735941
P51665	Q9UHD2	0.0139487953856587
Q68CQ4	Q15024	0.013948792591691
Q9Y3Z3	P56559	0.0139487832784652
P62269	Q16512	0.0139487711712718
Q9NQ55	Q6UX39	0.0139487367123365
Q9UBI6	Q8IUD2	0.0139487329870462
P82979	P18887	0.0139487255364656
Q00059	Q3KQU3	0.0139487143605947
P55010	Q9NWB6	0.0139486975967884
P60520	Q9NPF0	0.0139486975967884
Q15417	Q8WUY9	0.0139486892148852
Q8NDV7	Q9C0B9	0.013948680832982
Q15629	P35606	0.0139486761763691
Q69YN4	O95777	0.0139486761763691
P62195	P26439	0.0139486622065305
Q9P0M9	Q8WXX5	0.0139486622065305
Q03052	Q04637	0.0139486445114016
Q13769	O15116	0.0139486445114016
P14635	Q86Y82	0.0139486389234662
O60271	P31949	0.0139486277475953
Q9Y2D8	O75340	0.0139486268162727
P21266	Q9H2G2	0.0139486202970147
Q96EY4	Q15022	0.013948606327176
O43402	Q8NBU5	0.0139486007392406
P67936	Q96B97	0.013948599807918
Q8IZA0	P30085	0.0139485923573374
Q9Y3A6	O14975	0.013948580250144
Q15526	P35613	0.0139485700055956
O60462	Q9BVG9	0.013948556035757
Q9NRZ5	Q8WUH6	0.0139485513791441
Q9NYU1	P51571	0.0139485253021121
P10909	Q9ULX6	0.0139485178515315
P33947	Q9GZU7	0.0139485159888863
Q9Y496	Q96HC4	0.0139485141262412
Q14202	P43490	0.0139485104009509
Q8NCN5	Q96GQ5	0.0139485094696283
Q7KZF4	Q70UQ0	0.0139485001564025
Q15751	Q7L5D6	0.0139484871178865
Q86VU5	P33527	0.0139484722167253
P55145	Q9H813	0.013948468491435
P67936	Q9UQ72	0.0139484582468867
Q9NS91	P05388	0.0139484237879514
Q9UIV1	Q9HCK8	0.0139484107494354
Q9NSD9	P48637	0.0139483995735645
Q8N945	Q5JVF3	0.0139483846724033
P04040	A1L188	0.0139483846724033
Q15637	P47813	0.013948380947113
Q9NWM0	Q92900	0.013948374427855
P38117	P82663	0.013948374427855
Q5TH69	Q9BTV4	0.0139483632519841
Q8IUH5	O14965	0.0139483632519841
Q6ZRQ5	O95490	0.0139483632519841
Q9BQ15	Q14318	0.0139483632519841
Q7L8L6	O95248	0.0139483632519841
Q5K4L6	Q8TAG9	0.0139483632519841
P52294	Q9UHK0	0.0139483632519841
P15151	Q9UI95	0.0139483632519841
Q8TEY7	Q13363	0.0139483632519841
P42167	O95450	0.0139483632519841
Q9BSJ5	Q9BT09	0.0139483632519841
A8MV81	Q9BSJ2	0.0139483632519841
Q96BW9	Q12907	0.0139483632519841
A6NKD9	P83111	0.0139483632519841
O15120	Q96RL7	0.0139483632519841
Q92536	O00471	0.0139483632519841
Q13423	Q9NW81	0.0139483632519841
P51530	P50748	0.0139483632519841
P10586	Q13585	0.0139483632519841
Q92824	P56962	0.0139483632519841
Q9Y6N1	Q96G97	0.0139483632519841
Q9UP83	Q9HC21	0.0139483632519841
Q8NBM8	Q00587	0.0139483632519841
O43505	O60499	0.0139483632519841
O94813	P22570	0.0139483632519841
Q04323	Q9BWS9	0.0139483632519841
Q8TCT0	O14966	0.0139483632519841
O43772	Q8WUY1	0.0139483632519841
Q9H977	Q6P4Q7	0.0139483632519841
P33897	Q3ZCM7	0.0139483632519841
P57105	Q969Z4	0.0139483632519841
Q969X5	Q86VI4	0.0139483632519841
Q9NZH0	Q8NBQ5	0.0139483632519841
Q16850	Q70HW3	0.0139483632519841
Q8TCG2	Q96D09	0.0139483632519841
Q6P5Z2	Q9NVE7	0.0139483632519841
O60427	Q9BTY2	0.0139483632519841
Q8IWB1	Q9P0U3	0.0139483632519841
Q8N6G5	P10155	0.0139483632519841
Q6P5Z2	Q9H496	0.0139483632519841
O00746	O14672	0.0139483632519841
Q96IV0	Q5ZPR3	0.0139483632519841
Q8NAN2	Q8TCJ2	0.0139483632519841
Q6AI08	Q9HDC5	0.0139483632519841
P28288	Q86SX3	0.0139483632519841
Q9BXW7	Q969Y0	0.0139483632519841
Q7LGA3	Q13563	0.0139483632519841
A8MV81	Q96CW5	0.0139483632519841
Q13395	O15118	0.0139483632519841
P49768	P78368	0.0139483632519841
P16220	P78368	0.0139483632519841
O75964	Q6NUM6	0.0139483632519841
O43808	Q14657	0.0139483632519841
Q9BXS4	Q9NP78	0.0139483632519841
Q96EC8	Q9NNW5	0.0139483632519841
Q9Y4D1	O75947	0.0139483632519841
O43772	Q9HCU5	0.0139483632519841
Q8WY54	P08240	0.0139483632519841
A0PJW6	Q14CZ7	0.0139483632519841
Q6PKC3	O15228	0.0139483632519841
A6NFQ2	Q8TCT9	0.0139483632519841
Q96A65	Q9BRR6	0.0139483632519841
Q8NDV1	Q6P3X3	0.0139483632519841
Q11206	P56962	0.0139483632519841
O95864	Q5ZPR3	0.0139483632519841
Q8N2A8	Q5XKP0	0.0139483632519841
Q68D85	Q7Z736	0.0139483632519841
Q29983	Q8NCE0	0.0139483632519841
O14967	Q8WV83	0.0139483632519841
Q9H4F8	Q6P3X3	0.0139483632519841
P24390	Q9Y2V7	0.0139483632519841
Q14181	P13995	0.0139483632519841
Q8NDZ2	Q96TC7	0.0139483632519841
Q9UMR5	P55265	0.0139483632519841
Q13683	O60318	0.0139483632519841
Q09328	P62333	0.0139483632519841
Q16394	Q9P2E9	0.0139483632519841
P0CJ78	Q9NVH0	0.0139483632519841
Q86Z23	Q9ULF5	0.0139483632519841
P20337	Q99758	0.0139483632519841
P19086	Q9HAV7	0.0139483632519841
Q15334	P35453	0.0139483632519841
A4D1U4	Q8IYU8	0.0139483632519841
O00233	Q9Y5Y0	0.0139483632519841
O43502	Q5HYI7	0.0139483632519841
Q9BVG9	O60243	0.0139483632519841
P30511	Q9Y3D7	0.0139483632519841
Q9H992	P55789	0.0139483632519841
Q8IZV5	Q9BZM4	0.0139483632519841
Q13395	Q5HYI8	0.0139483632519841
Q96IZ0	P08238	0.0139483595266938
O94822	O75947	0.0139483520761132
O95900	P54802	0.0139483474195003
P43034	Q9BWS9	0.0139483073726296
Q29983	Q6P4A7	0.0139483036473393
P0CG47	P49862	0.0139482980594038
Q92685	Q92542	0.0139482952654361
O60353	P11021	0.013948269188404
P62333	Q9Y256	0.013948256149888
O94992	Q9Y6G3	0.0139482226222753
Q9H9G7	Q8TBG9	0.013948218896985
P17900	P56381	0.0139482161030173
P00441	P10075	0.0139482142403721
Q9NZL4	Q9HBG6	0.0139482142403721
Q9UNN8	Q9NUM4	0.0139481890946626
Q9HDC9	Q9Y394	0.0139481872320175
Q27J81	Q96C92	0.0139481779187917
Q8N1F7	Q14139	0.013948175124824
Q92979	Q9Y4W2	0.0139481732621788
P52732	Q14847	0.0139481658115983
Q9NRX4	Q16644	0.013948144391179
Q9UDY2	Q6NUQ1	0.013948137871921
O15155	Q96RQ1	0.0139481285586953
O75794	P12273	0.0139481192454695
O43760	P24666	0.0139480913057923
Q96NB3	P61513	0.0139480894431471
Q8N6R0	Q9HB40	0.013948087580502
P38606	Q96M93	0.013948087580502
Q2NKQ1	P38606	0.013948087580502
Q8WUH1	P38606	0.013948087580502
P58215	Q13724	0.0139480782672762
P02585	Q8WU90	0.0139480466023087
P41220	O43809	0.0139480233192443
Q9UNY4	Q8IVL6	0.0139480205252766
P09917	Q6IA86	0.0139480074867606
P49221	Q6IA86	0.0139480074867606
P27105	Q68E01	0.013948006555438
P49755	Q9Y337	0.0139479814097285
Q562R1	Q8WV16	0.0139479618519544
O75152	Q9BUJ2	0.0139479553326964
Q9BUF5	Q71DI3	0.0139479544013738
ENSG00000215472	P30049	0.0139479534700512
Q8IZ07	Q9BPW8	0.0139479460194706
P14678	Q7Z794	0.0139479460194706
P84996	Q6ZNB6	0.0139479460194706
P08582	P48556	0.0139479283243417
Q5SQN1	P56192	0.0139479115605354
Q16204	Q05209	0.0139479087665677
Q9HAH1	Q16629	0.0139479013159871
Q96GC6	Q16629	0.0139479013159871
Q8NI17	Q16629	0.0139479013159871
Q9P0M9	P22626	0.013947894796729
Q5C9Z4	Q07812	0.0139478901401162
O43493	P31483	0.0139478845521807
P31483	Q9H5V7	0.0139478845521807
Q9NUI1	O43707	0.0139478808268904
P61927	P05455	0.0139478687196969
P68036	O00625	0.0139478668570518
Q8IWT6	Q12904	0.0139478547498583
Q9Y484	O00311	0.0139478547498583
Q6PCB8	Q8N4V1	0.0139478547498583
Q9H2V7	Q6P582	0.0139478547498583
Q6PCB7	Q92551	0.0139478547498583
Q10472	Q00526	0.0139478547498583
Q9Y4C2	Q96CQ1	0.0139478547498583
Q8IZV5	Q9H425	0.0139478547498583
Q5VUD6	Q96RU2	0.0139478547498583
Q8NFH4	Q9Y3P9	0.0139478547498583
P08572	O00399	0.0139478547498583
Q9H089	O43660	0.013947831466794
Q2TAA5	Q9NUI1	0.0139478249475359
O75325	Q9UPQ9	0.0139477886259555
O60784	Q96QC0	0.0139477849006652
Q9UKQ9	P52789	0.0139477793127298
Q8IUH5	P41162	0.0139477578923106
Q502W6	P62937	0.0139477411285042
P08697	A1L0T0	0.0139477327466011
P08697	O43347	0.0139477327466011
Q96EB6	Q7KZI7	0.0139477327466011
O00161	P36871	0.0139477243646979
Q5TAX3	O75152	0.0139477206394076
Q8NI38	P68104	0.013947713188827
Q9HCJ0	P05154	0.0139477094635367
Q9NR80	Q86Y39	0.0139477094635367
Q13308	O43795	0.0139476992189884
Q9H3P7	Q9Y2G3	0.01394768897444
P09471	Q86YV9	0.0139476880431175
Q96DZ1	P49770	0.013947682455182
Q6ZRP7	P29597	0.013947682455182
O14657	P55265	0.013947682455182
Q14202	P55011	0.013947682455182
Q96DZ1	Q9BPY3	0.013947682455182
Q9UPT5	P08237	0.013947682455182
Q92820	P02787	0.013947682455182
Q5JTZ9	Q86V97	0.013947682455182
Q9UK85	P00338	0.0139476573094725
Q8N1F7	P20929	0.0139476517215371
Q9H0E9	P26640	0.013947645202279
Q15393	Q9H0W8	0.013947645202279
Q13043	P04181	0.013947645202279
P49459	O75179	0.013947645202279
P08047	Q9UQN3	0.013947645202279
Q9Y4P8	P15260	0.013947645202279
Q99942	Q8N5B7	0.0139476433396339
Q9UIG0	O75818	0.013947625644505
Q8IWB9	Q14676	0.0139476051554083
P63279	Q12968	0.0139476051554083
O00231	26223	0.0139475986361503
Q8WUI4	Q9Y285	0.0139475986361503
Q9BZE4	Q9UQB8	0.0139475986361503
Q9Y285	10141	0.0139475986361503
P10619	P09960	0.0139475958421826
Q13045	P26583	0.0139475911855697
Q96QP1	P31943	0.0139475781470537
Q14964	Q658P3	0.0139475772157311
O75083	Q9NPD5	0.013947551138699
P51957	P83731	0.0139475408941507
P13473	O95235	0.0139475297182798
O60684	Q9NZD1	0.0139475278556346
Q96GW7	Q13885	0.0139474971219897
O60292	P62995	0.0139474859461188
P35475	P62750	0.0139474617317318
Q7KZF4	Q9Y4K0	0.0139474617317318
Q9Y3D3	Q68CR1	0.0139474617317318
Q96JP5	P47813	0.0139474617317318
Q92900	Q9Y2T3	0.0139474617317318
P83876	O15523	0.0139474617317318
Q9NP58	Q8IYS1	0.0139474617317318
Q14669	P12110	0.0139474617317318
Q15517	Q9Y315	0.0139474617317318
Q9Y696	B9A064	0.0139474617317318
P08133	Q8NFZ4	0.0139474617317318
P62847	P35475	0.0139474617317318
Q92665	Q9Y2T3	0.0139474617317318
Q92673	Q7L9L4	0.0139474617317318
P78395	Q9UQ35	0.0139474617317318
P17252	Q5JTY5	0.0139474617317318
Q9Y605	P11172	0.0139474617317318
P35659	Q6UVK1	0.0139474617317318
O60488	P01011	0.0139474617317318
Q92673	Q93084	0.0139474617317318
O14776	Q9H1C4	0.0139474617317318
O00115	O60812	0.0139474617317318
Q13554	O60502	0.0139474486932158
P35414	Q8NDV7	0.0139474337920546
101929876	P52565	0.0139474291354417
Q12772	O95197	0.0139474272727966
P60606	P04181	0.0139474254101514
Q96MM6	Q7Z3B4	0.0139474207535386
O43432	Q9NR50	0.013947413302958
Q9H9S4	Q9NRX4	0.0139473900198936
P13073	O60313	0.0139473900198936
P04114	P20930	0.0139473853632807
P30520	O00584	0.013947382569313
P62699	Q9NX58	0.0139473807066679
P46781	P05455	0.0139473797753453
P49459	Q14258	0.0139473685994744
O43909	Q14008	0.0139473685994744
O15231	O95433	0.0139473685994744
Q14669	Q9H000	0.0139473536983132
Q7LGA3	P33316	0.0139473434537649
Q6YN16	P30989	0.0139473360031843
Q969N2	Q5VWZ2	0.013947332277894
P09382	O75298	0.0139473183080554
Q71U36	Q9Y4P8	0.0139473043382167
Q9NZJ6	P30084	0.0139472978189587
O15118	P13591	0.0139472959563136
Q9Y3U8	P22090	0.0139472912997007
P08708	P49207	0.0139472912997007
A0FGR8	Q13049	0.0139472866430878
Q92903	Q08345	0.0139472810551524
Q8ND56	Q9BUH6	0.0139472810551524
Q9Y6C9	P10636	0.0139472736045718
Q8NFA0	P27544	0.0139472726732492
P05023	Q13683	0.0139472680166363
Q5JXC2	O43809	0.0139472670853137
Q2M389	Q96QC0	0.013947264291346
Q96A65	Q15120	0.0139472596347332
P14649	P02549	0.013947257772088
P30511	P40937	0.0139472428709268
A0FGR8	Q5THK1	0.013947227038443
Q9H1A3	84919	0.0139472018927335
O15234	O14787	0.0139472018927335
P02042	P01111	0.0139471990987658
P13807	O14639	0.0139471944421529
O94874	Q13509	0.0139471888542175
Q9NYJ8	Q9H3S7	0.0139471814036369
O75880	Q92890	0.0139471804723143
Q9UK28	Q8TB61	0.0139471786096692
Q9Y2Y0	Q9H4G4	0.0139471786096692
O75323	Q9BYM8	0.0139471786096692
Q02383	O60779	0.0139471786096692
Q92526	Q6VY07	0.0139471786096692
O60547	P51148	0.0139471516013145
P22626	Q9NUG6	0.0139471488073468
Q13438	Q53R41	0.0139471367001533
Q9NX07	Q9Y5M8	0.0139471041038632
Q13867	Q6UX39	0.0139470985159277
Q14684	Q8IY17	0.013947089202702
Q14498	P43353	0.013947082683444
P05141	Q96FT7	0.0139470808207988
P50851	Q9UMX0	0.0139470780268311
Q96SB3	P40227	0.0139470705762505
A6NHL2	Q6NSI4	0.0139470659196376
P17066	Q5VTL8	0.0139470491558313
Q12931	P82912	0.0139470305293798
Q6UWM7	Q86Y39	0.0139470137655735
O75880	Q01813	0.0139470007270574
P51811	P30086	0.0139469960704445
Q15365	Q9Y2H0	0.0139469960704445
O60925	O76031	0.0139469960704445
P61457	Q96H55	0.0139469960704445
Q6P2E9	Q9BVI4	0.0139469839632511
Q9H5K3	Q96P63	0.013946977443993
Q71U36	O14949	0.013946964405477
P26038	Q96A47	0.0139469541609287
Q96A26	Q96C01	0.0139469522982835
Q8NEF3	P43243	0.0139469448477029
P43686	Q99640	0.0139469327405095
Q9P2E9	Q9UHP7	0.0139469122514128
Q00325	P46100	0.0139468917623162
P21359	P50213	0.0139468880370259
Q8IVV7	Q8N5F7	0.013946883380413
O14893	O75146	0.0139468805864453
Q9NUD5	Q13123	0.0139468740671873
O95817	Q8NBJ7	0.013946870341897
Q96IP4	P52789	0.0139468545094132
Q5W0B1	Q7RTN6	0.0139468545094132
Q9H3U1	P27169	0.0139468545094132
Q9H8X9	Q969V3	0.0139468545094132
Q6ZVX7	Q9Y5Z7	0.0139468498528003
Q96T76	P21953	0.0139468489214777
O95232	P62829	0.01394684612751
P62195	102724159	0.0139468433335423
P50995	Q9ULX6	0.013946833088994
P28482	P54803	0.0139468247070908
P0CW24	Q9HD20	0.0139468125998973
P05067	Q14683	0.0139468014240264
Q8NEE6	P31942	0.0139467921108007
P59537	P31942	0.0139467921108007
Q14574	P68431	0.0139467734843492
Q96RE7	Q9H0C8	0.0139467660337686
P36542	P29973	0.0139467567205429
O14798	P53985	0.0139467474073171
Q9NX00	Q9NSK0	0.0139467380940914
Q7Z4V5	Q96BP2	0.0139467371627688
Q9NXK8	Q6PCT2	0.0139467362314462
P01023	P61978	0.0139467353001236
Q9Y4W2	Q9BYD1	0.0139467353001236
P55265	O00220	0.0139467110857367
P16066	Q9UBL3	0.0139466989785432
O43688	P14618	0.0139466831460595
Q9P2F8	P11802	0.0139466701075434
P25205	Q9NS91	0.0139466682448983
Q8ND24	Q9UPQ7	0.0139466673135757
P35251	Q9HCJ0	0.013946664519608
Q969Q0	Q04609	0.0139466580003499
O76071	Q86VI3	0.0139466430991888
Q14165	Q9NTI5	0.0139466319233179
P46781	Q8WV44	0.0139466114342212
B2RTY4	Q13428	0.0139465993270277
Q9H081	Q7KZF4	0.013946583494544
P11586	O95171	0.013946583494544
Q9BQ70	Q9UL18	0.0139465741813182
P18858	Q16513	0.0139465657994151
O60701	P50747	0.0139465657994151
Q9NZ08	P43005	0.0139465555548667
P52429	283970	0.0139465518295764
Q9Y5K5	Q08AE8	0.0139465518295764
P42167	283970	0.0139465518295764
P60981	P61086	0.0139465443789958
P16220	Q14258	0.013946533203125
P02655	P67809	0.0139465313404798
P20273	P27348	0.0139465313404798
P62314	Q14137	0.0139465183019638
P04062	Q96FN4	0.0139465183019638
O75882	Q9NZ45	0.0139465099200606
P62701	Q6ZW76	0.0139465080574154
P05166	Q14244	0.0139464968815445
O00763	Q14244	0.0139464968815445
Q14244	P05165	0.0139464968815445
Q9NV79	P98175	0.0139464903622865
Q9HCN8	Q13445	0.0139464745298028
Q8WVM0	Q9NZ01	0.0139464680105447
Q86YZ3	Q6PIW4	0.0139464670792222
O15321	P80723	0.013946458697319
Q9BQL6	Q00610	0.0139464559033513
Q9NZL4	Q9BSU3	0.0139464559033513
Q9Y221	Q14151	0.013946427963674
P50402	Q9H1C4	0.013946427963674
P36969	Q8N4C6	0.0139464270323514
P09668	P98175	0.0139464270323514
Q9Y2M5	Q8WU67	0.0139464270323514
Q9NQV6	Q9ULF5	0.0139464270323514
Q9NQV6	P98194	0.0139464270323514
Q9Y5W7	Q14703	0.0139464270323514
P78332	Q86X29	0.0139464270323514
Q6NSZ9	Q01469	0.0139464270323514
Q5HYI8	P50151	0.0139464270323514
Q13610	Q9H4K7	0.0139464270323514
P00533	P25054	0.0139464270323514
P35268	Q96L73	0.013946421444416
Q9UQL6	P35268	0.013946421444416
Q9BQ52	Q15070	0.0139464195817708
Q8IVF6	O00541	0.0139464158564805
O00626	O00541	0.0139464158564805
Q9Y561	Q9P0I2	0.0139464065432548
Q96JJ7	P40926	0.0139463953673839
P04040	Q6P4Q7	0.0139463953673839
Q8WWY3	Q9HCN8	0.0139463953673839
P50552	O95155	0.013946384191513
Q6XZF7	Q9BZV1	0.0139463795349001
Q9H1R2	P35579	0.0139463748782873
O43765	Q9H2H9	0.0139463748782873
Q92621	Q12891	0.0139463599771261
Q9UM47	P26599	0.0139463189989328
Q9Y5J7	Q5TC12	0.0139463124796748
Q5SRR4	Q9UHV9	0.0139463124796748
P78527	A5D8T8	0.0139463068917393
P12270	Q5HYL7	0.0139463022351264
P56385	Q9Y5K2	0.0139463022351264
P56385	Q86UG4	0.0139463022351264
P56385	Q9NVV2	0.0139463022351264
Q9NPB3	P12270	0.0139463022351264
P56385	Q96FT7	0.0139463022351264
Q9Y6Z7	P56385	0.0139463022351264
P56385	O75610	0.0139463022351264
P56385	Q5GH77	0.0139463022351264
P56385	Q8N5S1	0.0139463022351264
P56385	Q14392	0.0139463022351264
P56589	Q9P2E9	0.0139463003724813
Q9GZR7	Q13459	0.013946290127933
Q13045	O14735	0.0139462891966104
Q9Y262	P63220	0.0139462761580944
O94776	P11388	0.0139462733641266
P04843	P55198	0.0139462295919656
Q8TAI1	P63104	0.013946222141385
Q6V9R5	P05387	0.013946222141385
P05387	O60682	0.013946222141385
Q14527	Q6P1J9	0.0139461951330304
Q8TBR7	Q969V3	0.0139461932703852
Q53H54	O15020	0.0139461793005466
Q9NZL4	Q2NKX8	0.013946178369224
Q01844	Q9HCP0	0.0139461671933531
Q8IZ26	Q32P28	0.0139461671933531
Q86UU5	P28482	0.0139461671933531
Q02978	P22455	0.013946165330708
Q5SWX8	Q5SQN1	0.0139461634680628
Q14667	Q9H4M9	0.0139461485669016
P06753	P60201	0.0139461420476436
P63313	P22307	0.0139461355283856
Q6P1J9	Q9NYZ3	0.0139461299404501
Q9UGI8	Q9Y624	0.0139461159706115
P49023	P19404	0.0139461159706115
Q9BQ61	Q8N5T2	0.0139461159706115
Q92900	Q5VWX1	0.0139461159706115
Q9P2P6	Q99439	0.0139461159706115
P52799	Q92572	0.0139461159706115
Q9Y3B4	O75367	0.0139461131766438
O15397	Q9BWS9	0.0139461085200309
Q13200	ENSG00000108296	0.0139460805803537
Q14145	P35453	0.0139460768550634
Q14964	Q96IX5	0.0139460759237408
Q99755	Q9Y2R5	0.0139460740610957
Q9NX46	P17612	0.0139460703358054
Q5SY16	Q7Z6M1	0.0139460656791925
P08133	Q14019	0.0139460563659667
O43915	Q8IZ52	0.013946047052741
Q96P48	P13010	0.013946034014225
Q99871	Q9BX66	0.0139460191130638
Q13332	Q6R327	0.0139460172504186
Q99985	Q6P3X3	0.0139460051432251
3327	P16949	0.0139459958299994
Q53RT3	O95202	0.0139459958299994
Q9UBC9	O76031	0.0139459958299994
Q08AM6	P31949	0.0139459958299994
Q6ULP2	Q9BQ70	0.0139459958299994
Q9UDW1	P41219	0.0139459958299994
Q9UHJ6	Q96AG4	0.0139459958299994
Q3MJ16	P30050	0.0139459958299994
Q8N6H7	Q9Y2R9	0.0139459921047091
P35498	P26641	0.0139459893107414
P35498	P62249	0.0139459893107414
P35498	P46060	0.0139459893107414
Q01105	Q86XI2	0.0139459818601608
Q15773	P16144	0.0139459576457738
Q92536	Q9NXH8	0.0139459576457738
Q13671	P53007	0.0139459576457738
Q9UNN8	P16144	0.0139459576457738
P30530	P11441	0.0139459576457738
P57735	P20645	0.0139459576457738
Q9UNN8	Q9NXH8	0.0139459576457738
O15321	Q4V339	0.0139459576457738
P46087	Q9Y5A9	0.0139459455385804
Q9NZC7	Q92599	0.0139459250494837
Q13867	Q86WA6	0.0139459241181612
Q6NZI2	Q9BXJ5	0.0139459241181612
P21912	O14874	0.0139459231868386
P07339	Q13247	0.0139459166675806
Q9NR28	Q9H165	0.0139459026977419
Q9BUR4	Q6EMB2	0.0139458933845162
Q12996	Q14498	0.013945891521871
Q5VV42	P51957	0.0139458840712904
Q9UBB4	P12109	0.0139458822086453
Q9NX61	P06756	0.0139458822086453
Q96I25	Q8NHV4	0.013945878483355
P10253	Q5JTY5	0.0139458645135164
Q8N441	P05387	0.0139458635821938
P49590	Q92797	0.0139458430930972
P22888	Q9NUU7	0.0139458291232585
Q96A26	Q9Y230	0.0139458067715168
Q9Y237	O75131	0.0139457993209362
Q96RL1	Q9UBB9	0.0139457890763878
P13674	Q02383	0.0139457508921623
Q9NSE4	O14639	0.0139457331970334
P04075	Q5JR59	0.0139457248151302
P50336	P09525	0.0139457220211625
Q8WXF1	P01112	0.0139457127079367
Q96AY4	P22695	0.0139457024633884
Q02338	P60709	0.0139456987380981
Q6ZU65	Q9Y3C1	0.0139456968754529
Q6NUN9	Q71RC2	0.0139456968754529
Q8WVQ1	Q96T37	0.0139456968754529
P36969	Q14807	0.0139456968754529
101929876	Q8IVF2	0.0139456903561949
Q8N1I0	P08754	0.0139456773176789
O95249	Q9Y3B8	0.0139456577599048
P30046	Q9HD33	0.0139456568285822
P01011	P06703	0.0139456493780016
Q8NFA2	Q9H583	0.0139456298202276
Q9H583	P14061	0.0139456298202276
Q9H583	Q6P9G4	0.0139456298202276
P33993	P49711	0.0139456233009696
Q9UM82	Q9UMS4	0.0139456214383244
O43390	Q9NQ86	0.0139456214383244
Q14157	Q9BX66	0.0139456214383244
Q14974	Q9BTW9	0.0139456093311309
P49790	Q9BTL3	0.0139456056058406
Q7L590	Q01130	0.0139456046745181
Q9Y4W2	Q93063	0.0139456037431955
Q9H501	Q9NYK5	0.01394559815526
Q5VT52	Q9UNP9	0.0139455944299697
Q5TCX8	Q13557	0.0139455925673246
O75717	P18074	0.0139455925673246
Q6JQN1	Q96BM9	0.013945591636002
Q6UWP8	P14543	0.0139455730095505
P22307	O43759	0.0139455730095505
P11047	A1L0T0	0.0139455730095505
Q9UK76	Q6UWU4	0.0139455441385507
P20839	Q9GZR7	0.0139455227181315
P68133	Q9UG56	0.0139455227181315
Q9H1E1	Q7Z736	0.0139455227181315
Q16706	Q9H1E1	0.0139455227181315
O75592	P01112	0.0139455227181315
Q9H3Z4	Q13765	0.0139455180615186
Q9NS69	Q9NX62	0.0139455022290349
Q8WUP2	P00338	0.0139454938471317
Q9BSK4	P00338	0.0139454938471317
P47914	Q9HBM6	0.013945491053164
O75533	Q9Y4B5	0.013945473358035
P08240	Q8WUX9	0.0139454519376158
O95347	Q86T65	0.0139454500749707
Q96A56	Q8IWF2	0.0139454500749707
Q02363	O00425	0.0139454500749707
A6NKD9	Q9Y3C0	0.0139454463496804
P55081	P31483	0.0139454426243901
P35573	Q9UQ16	0.0139454025775194
Q5U5X0	Q969Z0	0.0139453932642936
O60885	P35606	0.0139453914016485
Q8NEN9	O43292	0.0139453895390033
Q9NRL3	Q9UKV8	0.0139453820884227
Q8NBJ7	Q9BPW8	0.0139453504234552
P11586	Q6PJF5	0.0139453476294875
Q3ZCQ8	P52429	0.0139453234151005
Q9H6J7	Q99439	0.0139453159645199
P51888	Q14204	0.0139453066512942
Q01167	P62487	0.013945304788649
P08697	P53618	0.0139453010633587
P56545	Q9BV44	0.013945298269391
Q96JH7	Q9H7E2	0.0139452945441007
O94992	Q2KHR3	0.013945291750133
Q15388	Q7Z7H5	0.0139452740550041
Q8IWL3	P14625	0.0139452507719397
Q9UHF7	Q9BY89	0.0139452470466494
P02545	O94953	0.0139452358707785
Q9UKJ8	Q8N766	0.0139452349394559
Q9H0U4	A0AVT1	0.0139452349394559
P35606	Q3SY69	0.0139452246949076
Q9P1F3	P24666	0.013945223763585
Q9HAT2	Q9Y277	0.0139452153816819
Q9Y6M1	Q9BVK6	0.0139452079311013
O14908	Q14146	0.0139452023431658
Q7Z417	P49642	0.0139452023431658
P53621	P04003	0.0139452004805207
P27708	Q6PID8	0.0139451986178755
Q96M89	Q92878	0.0139451893046498
P22234	Q9UQM7	0.0139451855793595
P33991	Q14696	0.0139451744034886
Q9NP73	Q9Y6N5	0.013945173472166
Q8IY17	Q8IYK4	0.013945173472166
Q969T9	O14524	0.013945173472166
Q9H5Q4	Q8IYK4	0.013945173472166
O43678	Q8IVL6	0.013945173472166
Q9Y3D3	Q5HYA8	0.013945173472166
Q9H6U6	Q8N3Y3	0.013945173472166
P53004	Q9BQ61	0.0139451706781983
Q6VN20	3514	0.0139451688155531
P45880	P62820	0.0139451622962951
P08949	P54886	0.0139451567083597
P35237	Q9Y314	0.0139451557770371
P54652	P00813	0.0139451129361987
Q9H7Z7	P25685	0.0139451110735535
P10155	Q5VXJ0	0.0139451064169406
P07992	Q5D862	0.0139451064169406
Q6UW32	P10155	0.0139451064169406
P19883	P10155	0.0139451064169406
Q9Y5J7	Q5HYJ3	0.0139451054856181
Q9Y5J7	Q9UQ07	0.0139451054856181
Q02978	Q86Y56	0.0139451026916503
O15067	Q9BXP5	0.0139450673013925
Q7Z4V5	P05165	0.0139450654387474
P31930	P17019	0.0139450496062636
P36578	353164	0.013945048674941
Q9NS40	P08758	0.013945048674941
Q9NS40	P0DP24	0.013945048674941
641384	Q15084	0.013945048674941
442578	P11940	0.013945035636425
Q96P11	O15357	0.0139450225979089
Q86XP0	Q13885	0.0139450188726186
Q96AE4	Q86XR8	0.0139450188726186
O43181	P31942	0.0139450123533606
Q6UWM9	P35268	0.0139450030401349
P35268	Q2M3C6	0.0139450030401349
P35218	P35268	0.0139450030401349
80099	P35268	0.0139450030401349
P49146	P35268	0.0139450030401349
Q53H76	P35268	0.0139450030401349
Q5VT40	P35268	0.0139450030401349
P35268	P52564	0.0139450030401349
Q9Y3M8	P35268	0.0139450030401349
Q96GD3	P35268	0.0139450030401349
Q9BPY8	P35268	0.0139450030401349
Q96NS5	P35268	0.0139450030401349
P35268	P17023	0.0139450030401349
Q86VW1	P35268	0.0139450030401349
P57740	Q8WUY1	0.0139450021088123
Q9BQE3	P07948	0.0139450011774897
Q9BVA1	O60266	0.0139449881389737
Q658Y4	P04908	0.0139449825510382
P07355	P01112	0.013944974169135
Q14789	Q12905	0.013944974169135
Q9P0J7	Q643R3	0.0139449648559093
O75475	Q9Y5K6	0.0139449639245867
P30825	P61088	0.0139449639245867
P16298	P25685	0.0139449629932641
Q14165	P12236	0.0139449425041675
P49902	P61254	0.0139449266716837
P78423	Q9NX63	0.013944917358458
Q1MSJ5	P46939	0.0139449080452322
P68431	Q15208	0.0139448968693614
P35580	P62736	0.0139448912814259
Q8WVV4	Q6ZVM7	0.0139448707923293
O60763	Q96A19	0.0139448633417487
P53539	P09874	0.0139448549598455
Q4G0M1	O75592	0.0139448437839746
P22234	P19404	0.0139448400586843
P48634	Q9NW13	0.0139448344707489
P08697	P31939	0.0139448260888457
P01920	Q8N8L6	0.013944823294878
Q9Y2Q3	Q9Y3B8	0.0139448214322328
Q9NQW6	Q96DV4	0.0139448102563619
Q8IUH3	Q9Y5Q8	0.0139448074623942
Q8NEV1	Q9BRR8	0.0139448037371039
Q7Z3T8	Q9Y295	0.0139448037371039
Q9BPZ3	O00330	0.013944799080491
Q86Y82	Q96TA1	0.0139447981491684
P05091	Q15046	0.0139447953552007
Q9UK76	Q7Z449	0.0139447906985878
Q96PP9	Q9UK76	0.0139447906985878
Q9UK76	Q8TAQ5	0.0139447906985878
Q9UNH5	Q9UK76	0.0139447906985878
P41597	Q9UK76	0.0139447906985878
B2RXF5	Q9UK76	0.0139447906985878
P19793	O60814	0.0139447683468461
Q9NNW5	Q99550	0.0139447674155235
Q9NY64	P11908	0.0139447627589106
A0PJK1	P08243	0.0139447627589106
A0PJK1	O75534	0.0139447627589106
P08243	Q9H082	0.0139447627589106
O43189	P08243	0.0139447627589106
O95347	P16284	0.0139447627589106
O60500	P35520	0.0139447627589106
P08243	Q8NGT2	0.0139447627589106
Q9UNM6	O15432	0.0139447627589106
P06493	P78423	0.0139447627589106
P08243	Q9BZM2	0.0139447627589106
Q8WXK3	P08243	0.0139447627589106
P55735	Q9BVK6	0.0139447571709752
Q96S06	Q9P2E9	0.0139447571709752
P46779	Q8NC67	0.0139447534456849
Q9UKJ3	Q07157	0.0139447450637817
Q96QD9	Q8IWC1	0.0139447376132011
Q8NC51	Q8WTS6	0.0139447143301367
Q8N461	Q15149	0.0139446957036852
Q13685	Q9NRI5	0.0139446835964918
P10586	P50402	0.0139446780085563
Q5T4S7	Q9P209	0.013944667764008
P52799	O95373	0.01394466124475
P61088	440686	0.0139446575194597
P51153	Q9UNQ2	0.0139446556568145
Q9Y6J9	P62280	0.0139446482062339
Q02543	O60306	0.0139446351677179
Q15014	Q5JVF3	0.0139446267858147
Q15717	P07998	0.0139446249231696
P60981	Q8IWV7	0.013944617472589
Q969T9	Q01469	0.013944617472589
Q7LGA3	Q13148	0.0139446109533309
Q12931	Q96AE4	0.01394459977746
Q13433	Q15008	0.0139445979148149
Q9Y2X3	Q5H9F3	0.0139445951208472
O75319	Q9GZT3	0.0139445886015892
O43502	P36894	0.0139445886015892
Q9UNX3	P68133	0.0139445886015892
P00750	Q05639	0.0139445774257183
P39060	Q05639	0.0139445774257183
Q05707	Q05639	0.0139445774257183
P36897	Q12905	0.0139445476233959
Q5F1R6	Q9NRX1	0.0139445448294281
P20042	O15417	0.0139445448294281
A0JNW5	O00203	0.0139445448294281
O00159	Q8IXJ6	0.0139445448294281
Q5F1R6	Q86UK7	0.0139445448294281
Q5F1R6	P25398	0.0139445448294281
P08708	Q5F1R6	0.0139445448294281
O60264	Q5F1R6	0.0139445448294281
Q8TF72	Q9NRX1	0.0139445448294281
Q9BTA9	P49761	0.0139445448294281
Q16832	Q9UNL2	0.0139445448294281
Q16832	P38606	0.0139445448294281
Q96RK0	Q9UNL2	0.0139445448294281
Q12965	Q5VZK9	0.0139445448294281
O00159	Q5VZK9	0.0139445448294281
Q9H5H4	Q8IWI9	0.0139445420354604
Q13393	Q15170	0.0139445420354604
P00414	Q9UPQ0	0.0139445420354604
Q8N8L6	O43149	0.0139445420354604
Q00987	Q16763	0.0139445420354604
Q9UHX1	P78364	0.013944536447525
Q08380	Q9ULZ2	0.013944536447525
Q9C0J8	Q9Y3I0	0.0139445317909121
Q9P0U3	Q8NBT2	0.0139445252716541
Q0PNE2	O15269	0.0139445252716541
P13612	Q96EY1	0.0139445252716541
Q13045	Q9P0U3	0.0139445252716541
P51878	P49454	0.0139445187523961
Q4G148	Q9Y450	0.0139445103704929
Q96GX5	P31689	0.0139445047825574
P05089	Q9P2E5	0.0139445029199123
Q9NXE4	P53618	0.0139444982632994
Q15637	P10768	0.0139444964006543
Q14684	P35580	0.0139444889500737
O75340	Q14318	0.0139444721862673
P20674	Q7Z3U7	0.0139444507658481
Q6PKG0	P48730	0.013944448903203
P28340	P33992	0.0139444479718804
P14618	26223	0.0139444470405578
P14618	Q6ZWK4	0.0139444470405578
Q9BT04	Q9NZ01	0.0139444451779127
Q13371	Q8TBA6	0.0139444340020418
Q15555	Q16527	0.0139444274827837
Q9BVM4	Q96GD0	0.0139444191008806
ENSG00000243678	Q99622	0.0139444191008806
Q9BRZ2	Q9P2D0	0.0139444153755903
O15063	Q5T0W9	0.0139444079250097
P68363	O95825	0.0139443995431065
P48147	O76031	0.0139443911612033
Q8TCU4	P21333	0.0139443799853324
Q5T013	P78527	0.0139443771913647
Q9BQ61	Q9BQP7	0.013944374397397
Q2VPK5	Q9P0U3	0.0139443613588809
Q9C005	P60006	0.0139443501830101
Q9H3N1	Q96G46	0.0139443334192037
Q9P2E9	Q9Y3C1	0.0139443194493651
P62987	P52306	0.0139443119987845
Q8WVV5	Q9NQZ7	0.0139442812651395
Q8N0Z8	Q9UG01	0.0139442812651395
Q9Y6D6	Q8N8Z6	0.0139442812651395
Q8N1B4	Q96BW9	0.0139442812651395
Q86WK7	Q9P2K2	0.0139442812651395
Q6ZRI6	O15360	0.0139442812651395
Q9BW60	Q99442	0.0139442812651395
Q8N335	Q4G0I0	0.0139442812651395
Q6UWW8	Q8IXK2	0.0139442812651395
P61326	645345	0.0139442812651395
Q13613	Q9UG01	0.0139442812651395
Q5VUD6	Q9Y4D2	0.0139442812651395
Q8N1B4	Q96CN4	0.0139442812651395
Q5U3C3	Q8WTW3	0.0139442812651395
Q9H4H8	Q9NSK0	0.0139442812651395
Q9Y6D6	Q9NRP0	0.0139442812651395
Q14534	Q15120	0.0139442812651395
Q8IY67	Q9H019	0.0139442812651395
Q9UJA3	Q96PY6	0.0139442812651395
O95672	O00461	0.0139442812651395
P31371	P42167	0.0139442756772041
O75251	P61966	0.0139442691579461
Q68CZ6	P61353	0.0139442635700106
Q15645	Q9Y2X0	0.0139442402869462
A0FGR8	Q8IWA0	0.0139442402869462
Q96AQ7	Q7Z6Z7	0.0139442393556237
Q96BY9	P16949	0.0139442374929785
Q6P2Q9	P11908	0.0139442346990108
Q9C0A6	Q04637	0.0139442253857851
Q9Y277	Q8TCT8	0.0139442253857851
Q9C0A6	P83731	0.0139442253857851
O60763	Q8NB49	0.0139442142099142
Q14671	Q9HC21	0.0139441899955272
Q14061	Q01469	0.0139441806823015
80086	Q96PK6	0.0139441732317209
Q15131	O15212	0.0139441601932048
P49748	Q9NQ48	0.0139441573992371
Q13526	Q12874	0.0139441518113017
Q6UN15	O95199	0.0139441508799791
Q9Y5K8	P00491	0.0139441452920436
Q8N112	P68363	0.0139441434293985
P27986	P27448	0.0139441415667533
O60264	Q96QV6	0.0139441406354308
P04637	Q96QV6	0.0139441406354308
O75381	P83881	0.0139441126957535
Q96KC8	Q15738	0.0139441099017858
O94842	Q8IYL2	0.0139441005885601
P23468	Q14146	0.0139440996572375
Q4LDG9	Q96B26	0.0139440884813666
Q9UBR5	Q9Y5K5	0.0139440884813666
Q9Y5K5	Q8NHS2	0.0139440884813666
Q96B26	O00230	0.0139440884813666
Q8IWF6	Q5VU97	0.0139440856873989
Q9BZG8	Q6P087	0.0139440856873989
Q9NU22	64396	0.0139440838247537
Q9NU22	51716	0.0139440838247537
O75964	Q9UBL6	0.0139440586790442
664618	P04080	0.0139440521597862
P78406	P07686	0.0139440391212701
P49458	Q14562	0.0139440298080444
O75882	P53597	0.0139440270140767
O75531	P82675	0.0139440251514315
Q14240	P68036	0.0139440242201089
Q96SZ6	P42858	0.0139440177008509
Q9BZX2	P42858	0.0139440177008509
Q13586	Q9GZT4	0.0139440177008509
100288406	Q9UH62	0.0139440177008509
Q8TDX7	P82663	0.0139440177008509
P42858	Q6ZNB6	0.0139440177008509
Q9NX61	Q9BTU6	0.0139440177008509
Q9NXL9	O43164	0.0139440177008509
O15228	Q9HBG6	0.0139440177008509
Q9UL03	Q6KCM7	0.0139440177008509
O15350	Q5T3J3	0.0139440177008509
Q9Y6Y8	Q6ICH7	0.0139440177008509
Q9Y3P4	P49821	0.0139440177008509
P49821	Q9BPY3	0.0139440177008509
Q969T4	P16930	0.0139440177008509
Q15477	P41229	0.0139440177008509
P20338	P48651	0.0139440177008509
Q5VW38	Q12948	0.0139440177008509
P42858	Q5HYK3	0.0139440177008509
P14373	O15131	0.0139440111815929
P55789	P42167	0.0139440037310123
Q96FQ6	Q8IXI1	0.013944000005722
Q92569	P60174	0.0139439953491091
Q02338	P48444	0.0139439897611737
P49006	Q5VY80	0.0139439785853028
P08779	Q9UIG0	0.0139439636841416
Q9H6F5	Q14257	0.0139439534395933
P04080	P08246	0.0139439525082707
Q9Y6D6	Q9NX63	0.0139439366757869
Q96H86	Q9H9Y6	0.013943925499916
Q8NBM4	P35998	0.0139439245685935
P61421	Q14244	0.0139439227059483
Q9Y3T9	Q8IX01	0.0139439143240451
O75477	P46940	0.0139439078047871
Q13112	O14556	0.0139439068734645
Q7RTS9	O75822	0.0139439068734645
Q9H2W6	P51116	0.0139438742771744
O43303	Q5T5P2	0.0139438733458518
P16615	Q9Y4E5	0.0139438612386584
Q9H583	Q92989	0.0139438500627875
Q9Y2V0	P30876	0.0139438454061746
Q9H307	P60174	0.0139438342303037
Q96GD4	O60725	0.013943824917078
P08670	Q15147	0.0139438118785619
Q6EMK4	Q9Y6K0	0.0139437960460782
Q9UK61	P26639	0.0139437904581427
Q96IZ0	Q86TB9	0.0139437885954976
Q9BZZ5	P13164	0.0139437885954976
P85299	P62937	0.0139437681064009
Q9UBF2	P50402	0.0139437625184655
O94788	Q8NHP8	0.0139437168836593
O60333	Q96BT3	0.0139437112957239
Q9Y237	Q9BSV6	0.0139437103644013
P08779	P50991	0.0139437094330787
P49768	P51572	0.0139437038451433
Q9NPA3	O95163	0.0139436945319175
O00161	Q96AW1	0.0139436749741435
P43115	Q01813	0.0139436740428209
Q5BKZ1	Q96QR8	0.0139436731114983
Q93008	Q15477	0.01394366286695
Q9Y5G7	Q5SRE5	0.0139436610043048
Q9UEU0	Q96CX2	0.013943656347692
Q9HCG7	A6NHL2	0.0139436498284339
Q66K64	Q7L5D6	0.0139436479657888
P42356	O60291	0.0139436442404985
Q8IW92	Q9Y3E5	0.0139436358585953
P30532	O43149	0.0139436358585953
P61163	Q96IZ6	0.0139435892924666
O14497	Q02383	0.0139435892924666
O00743	Q9BQ15	0.0139435864984989
P35080	Q9P218	0.0139435827732086
P14927	P31151	0.0139435762539505
P07954	Q9UHD8	0.0139435548335313
Q08426	Q9H307	0.0139435473829507
Q9BXJ9	Q96P70	0.0139435371384024
O75122	Q96P70	0.0139435371384024
Q8NHP6	Q9H8H0	0.0139435343444347
Q9BW72	Q9Y5V3	0.0139435306191444
O75843	O15143	0.0139435306191444
Q86Z23	Q9NQH7	0.0139435222372412
P19634	Q9H444	0.0139434766024351
Q03001	O15523	0.0139434766024351
O75436	P19338	0.0139434738084673
P37268	Q3SY69	0.0139434738084673
P49792	A8MT70	0.0139434710144996
P55884	Q9BZ23	0.0139434710144996
P49792	Q8N831	0.0139434710144996
P55884	Q5T764	0.0139434710144996
Q96AQ7	Q92922	0.0139434710144996
Q9NYS7	Q92922	0.0139434710144996
Q99941	P55884	0.0139434710144996
P49792	Q9NQ79	0.0139434710144996
Q99689	P49792	0.0139434710144996
Q92922	Q8TE99	0.0139434710144996
O15258	P50748	0.0139434672892093
Q04721	Q8IXJ6	0.0139434626325964
Q8WVS4	Q8TF66	0.0139434607699513
P08133	Q9NPE3	0.0139434514567255
P23142	Q15067	0.013943450525403
Q6PKG0	Q7Z401	0.0139434486627578
O95721	Q4VCS5	0.0139434384182095
O95674	Q8WVQ1	0.0139434337615966
O43808	Q96P70	0.0139434207230806
Q8WUU5	O75131	0.013943419791758
Q562R1	Q14188	0.0139434123411774
P63173	Q05925	0.0139434030279517
P06865	Q96RG2	0.0139433965086936
Q14194	Q9Y2Q3	0.0139433918520808
O75882	Q96AX1	0.0139433657750487
Q8IZ57	P51148	0.0139433545991778
O15350	P42338	0.0139433490112423
Q9H6K4	O15173	0.0139433490112423
P17707	Q8IYL2	0.0139433490112423
O95159	P54764	0.0139433490112423
Q16537	P01111	0.0139433490112423
O60507	Q16850	0.0139433490112423
Q8IUS5	O95822	0.0139433490112423
Q15025	P28799	0.0139433490112423
O14776	Q9H0K1	0.0139433490112423
Q9NWR8	O15173	0.0139433490112423
O60245	P09958	0.0139433490112423
Q07666	Q8NB37	0.0139433490112423
Q9P2F8	Q9NVS2	0.0139433490112423
Q8TCX1	Q5T3J3	0.0139433490112423
Q8NE62	Q5THK1	0.0139433490112423
Q9NRL3	Q70CQ2	0.0139433490112423
Q58WW2	Q14999	0.0139433490112423
O15033	Q9NSI2	0.0139433490112423
Q6ZRV2	Q5T3J3	0.0139433490112423
Q5JTW2	Q9NYQ7	0.0139433490112423
Q9H6K4	O43347	0.0139433490112423
Q8NE62	Q92569	0.0139433490112423
Q9H5K3	A0PJW6	0.0139433490112423
Q9NVC3	Q9H9P8	0.0139433490112423
Q86TI2	A4D1P6	0.0139433490112423
Q9P2F8	Q9UII4	0.0139433490112423
P62266	Q9NPH3	0.0139433490112423
Q13541	Q86YT6	0.0139433490112423
Q9Y2U9	O15228	0.0139433490112423
Q9Y6N1	Q9Y2Z2	0.0139433490112423
Q5XKP0	Q8N4A0	0.0139433490112423
O15400	Q9BRX8	0.0139433490112423
Q9H992	Q06609	0.0139433490112423
P40763	Q9NYY8	0.0139433490112423
P55789	O94788	0.0139433490112423
Q15034	Q5GLZ8	0.0139433490112423
Q8NE62	Q13576	0.0139433490112423
P09382	P05496	0.0139433490112423
O94788	Q9UK73	0.0139433490112423
Q86XZ4	Q8NFJ9	0.0139433490112423
Q9ULT8	P42338	0.0139433490112423
Q9H9V9	Q96HI0	0.0139433490112423
Q86TI2	P49005	0.0139433490112423
Q5JTV8	Q9NRR3	0.013943345285952
P47929	Q8N5G2	0.0139433434233069
P10071	Q06203	0.0139433294534683
Q9UI42	P54709	0.0139433108270168
Q8N9M1	O94979	0.0139433098956942
Q6UWZ7	O94979	0.0139433098956942
P22612	Q7L2E3	0.0139433089643716
O43464	Q8WYL5	0.0139433024451136
P48507	Q8IVM0	0.013943288475275
Q13765	P31944	0.0139432856813073
P49589	P46778	0.0139432782307267
O43822	P62841	0.0139432568103075
P34932	Q9NZ71	0.013943244703114
Q17RB8	P49792	0.0139432251453399
P49792	Q92911	0.0139432251453399
P49792	Q8NCC5	0.0139432251453399
P49792	Q9UNI1	0.0139432251453399
Q8NFZ8	Q14789	0.0139432232826948
Q15645	Q96K19	0.0139432037249207
Q9BZF1	Q709F0	0.0139431869611144
P02794	Q8WUB8	0.0139431869611144
Q9UEU0	Q15067	0.0139431869611144
Q15126	P61962	0.0139431869611144
Q93063	Q96KP1	0.0139431869611144
Q9NY35	Q13444	0.0139431869611144
Q9BUB7	O75394	0.0139431869611144
P29084	Q9Y6K0	0.0139431850984692
P08237	P48735	0.0139431832358241
Q9HCN8	Q8NDX5	0.0139431497082114
Q9H2J4	O15230	0.0139431497082114
Q9NRZ9	P05165	0.0139431487768888
P35080	Q8NDZ4	0.0139431441202759
Q8IZL8	P86790	0.0139431357383728
Q9UJC5	Q86U28	0.0139431217685341
O60784	P56645	0.0139430882409214
P55735	Q7RTR0	0.0139430863782763
Q96T17	P21108	0.0139430789276957
Q9BU02	O43505	0.013943076133728
Q9Y5J1	P63244	0.0139430733397603
P62807	Q9Y3D0	0.0139430724084377
O14727	Q8WUY1	0.0139430724084377
56154	O94826	0.0139430724084377
Q6UWP7	Q96HY6	0.0139430575072765
P50570	O43909	0.0139430118724703
O75794	Q86Y39	0.0139430072158575
Q8N128	O14925	0.0139429913833737
P19338	P30405	0.0139429867267608
P35869	Q9UDR5	0.0139429774135351
P43307	Q9HAW8	0.013942970894277
Q01469	Q9P2I0	0.0139429671689867
Q06210	P08581	0.0139429587870836
O14980	Q8IYI6	0.0139429485425353
O14595	P57088	0.0139429476112127
Q9Y224	P63151	0.0139429466798901
P78406	Q9BW62	0.0139429420232772
P23919	Q9NQR4	0.0139429410919547
Q01105	Q9UNX4	0.0139429261907935
Q99873	Q92686	0.0139429215341806
Q8N108	Q9UJX5	0.0139429196715354
Q86XR8	P78406	0.013942907564342
Q9UFF9	Q9UKU7	0.0139428889378905
P25205	O43286	0.0139428861439228
O43526	P21108	0.0139428647235035
P13797	O14745	0.0139428628608584
Q9UNX3	P17844	0.0139428619295358
Q8IYT2	Q9BYN8	0.0139428600668907
Q14532	P61604	0.0139428488910198
Q9BY43	O75694	0.0139428311958909
Q96T76	P51617	0.0139428274706006
P56192	Q9H0P0	0.0139428256079554
Q9Y5S9	Q05952	0.0139428246766328
Q8TEB9	P52701	0.0139427976682782
Q5UIP0	P09234	0.0139427687972784
Q96B45	Q6UW78	0.0139427613466978
Q8N0T1	Q92890	0.0139427566900849
Q9Y6U3	Q70E73	0.0139427529647946
Q8NI60	P42224	0.0139427464455366
Q9UDY4	Q9Y3I1	0.0139427436515688
Q9UKD2	Q9H000	0.0139427417889237
Q9UQ80	Q9P2B7	0.0139427417889237
P39060	Q96GD4	0.0139427259564399
Q9HC07	P06400	0.0139427259564399
Q4ZIN3	O00232	0.0139427259564399
Q969N2	Q96RD7	0.0139427222311496
O60476	Q9NX40	0.0139427222311496
O95905	Q6RFH5	0.0139427185058593
Q96EE3	O00203	0.0139427129179239
Q96NB1	P24534	0.0139427026733756
P17066	P53041	0.0139426980167627
P83916	Q9C0I1	0.0139426849782466
Q8WUH6	O75716	0.0139426849782466
Q8IVM8	Q8WUH6	0.0139426849782466
Q8WUH6	Q9NXR5	0.0139426849782466
Q8WUH6	O95704	0.0139426849782466
Q7RTY5	Q8WUH6	0.0139426849782466
Q8WUH6	Q6UY01	0.0139426849782466
P08236	Q9Y2X3	0.013942651450634
Q9NP66	P16949	0.0139426430687308
Q9H0M0	Q9BTT4	0.0139426393434405
Q9NYU1	P29508	0.0139426290988922
O14967	P11686	0.0139426281675696
O14967	Q5VX71	0.0139426281675696
Q5T9A4	Q8N6K0	0.0139426281675696
O43920	Q99871	0.0139426216483116
P69905	P01111	0.0139426123350858
Q7Z5K2	Q9BQ70	0.0139426123350858
Q9Y2T2	O75616	0.0139426095411181
Q99733	Q93096	0.0139426058158278
P01100	P00338	0.0139425825327634
P27695	Q8N3Z6	0.0139425816014409
P11387	P21964	0.0139425732195377
Q6UVY6	Q16795	0.0139425722882151
Q9BT67	O00264	0.0139425722882151
Q9H6J7	O75083	0.0139425508677959
Q3LI64	P30086	0.0139425424858927
O95718	P30086	0.0139425424858927
O94927	Q03001	0.0139425415545701
P26196	P19367	0.0139425247907638
Q9P0L0	Q9Y448	0.0139425154775381
Q03135	O95864	0.0139425136148929
Q9Y6I3	O43324	0.0139425117522478
Q96GM5	O00268	0.0139424875378608
Q9UPN4	Q13409	0.0139424866065382
O43592	P08571	0.0139424819499254
P67936	P60201	0.0139424754306674
P09622	Q8N1E6	0.0139424744993448
Q8TD90	Q92499	0.0139424744993448
Q02878	Q6PJQ5	0.0139424744993448
Q96JM4	Q92499	0.0139424744993448
Q71RS6	Q92499	0.0139424744993448
Q9UHP3	Q92499	0.0139424744993448
Q02878	Q6P387	0.0139424744993448
P32249	Q13838	0.0139424698427319
Q13838	Q9NQX1	0.0139424698427319
P43088	Q13838	0.0139424698427319
Q9NRP4	Q13838	0.0139424698427319
Q13838	B2RXF5	0.0139424698427319
Q13838	P37231	0.0139424698427319
404216	Q13838	0.0139424698427319
A2RUT3	Q13838	0.0139424698427319
Q13838	Q96L03	0.0139424698427319
Q13838	O00624	0.0139424698427319
Q13838	P55773	0.0139424698427319
P15812	P23381	0.0139424698427319
Q9H714	Q13838	0.0139424698427319
Q96J42	Q13838	0.0139424698427319
P30556	Q13838	0.0139424698427319
Q13838	Q8IW19	0.0139424698427319
Q13838	B2RV13	0.0139424698427319
Q8TAL5	Q13838	0.0139424698427319
P55010	Q9Y4E5	0.013942465186119
O95487	Q07617	0.0139424605295062
Q9H6R4	Q99661	0.0139424502849578
Q71U36	P20908	0.0139424502849578
P36543	Q8NI27	0.0139424502849578
P51151	P38606	0.0139424502849578
P29992	Q86UK7	0.0139424502849578
Q96PE2	O14735	0.0139424502849578
P46977	O95235	0.0139424502849578
P67870	Q92504	0.0139424502849578
Q3B820	Q13561	0.0139424502849578
P48735	P30260	0.0139424502849578
Q2NL82	Q9UQB8	0.0139424502849578
Q9H3S7	P55072	0.0139424502849578
P11686	P62937	0.0139424484223127
Q96HQ2	P61313	0.0139424409717321
Q66PJ3	P24539	0.0139424335211515
Q9ULT8	Q9NWR8	0.0139424270018935
P02746	Q9C005	0.0139424242079257
P08729	P15531	0.0139424223452806
P85037	Q96FV9	0.0139424204826354
O60341	P38432	0.0139424148947
Q9HCH0	Q5T6F2	0.0139424121007323
Q9ULM3	Q99550	0.0139424121007323
Q99575	Q8IVL6	0.0139424055814743
Q9UKZ1	Q86UK7	0.0139423934742808
O75197	Q15392	0.0139423888176679
Q8IW35	Q9HCS7	0.0139423822984099
Q86UP2	P09496	0.0139423767104744
Q96JJ7	P11177	0.0139423720538616
Q8TEX9	Q9ULC3	0.0139423701912164
P49207	Q8N183	0.0139423636719584
Q8WV41	P51398	0.0139423497021198
Q9Y253	P36551	0.0139423478394746
Q92973	Q13613	0.0139423441141843
P11166	P82914	0.0139423189684748
Q93063	Q8NDZ6	0.0139423124492168
Q96F46	P56589	0.0139423049986362
Q99798	O94826	0.0139422863721847
Q9UHG3	Q9NZ45	0.0139422547072172
P18850	Q9BX63	0.0139422481879591
P47895	O43819	0.0139422351494431
O00308	Q9P0T7	0.013942202553153
P17026	O15523	0.0139421988278627
O43159	O15523	0.0139421988278627
Q9H7B2	O15523	0.0139421988278627
Q15361	O15523	0.0139421988278627
Q00341	Q5TAX3	0.0139421829953789
Q0IIM8	P35232	0.0139421708881855
Q92625	Q9NYH9	0.0139421699568629
Q8N3U4	O95613	0.0139421699568629
Q6MZP7	Q8WTT2	0.0139421699568629
P02768	Q8WWI1	0.0139421671628952
P62081	P98082	0.0139421597123146
Q96EL3	P18077	0.0139421466737985
P53350	Q96M89	0.0139421401545405
Q9NQ29	O94832	0.0139421364292502
Q9NYU2	Q9Y6L6	0.0139420991763472
Q9Y4U1	Q13501	0.0139420861378312
Q13868	Q9BVK2	0.0139420852065086
P42696	Q8N1F8	0.0139420703053474
Q9Y5V3	Q02487	0.0139420581981539
P15311	Q92823	0.0139420554041862
Q9UKJ3	P54886	0.0139420311897993
Q5JVF3	Q9NUM4	0.0139420246705412
O14925	Q53GT1	0.0139420246705412
Q07955	Q16514	0.0139420134946703
Q13045	Q96HC4	0.0139420004561543
Q4VC31	Q8N490	0.0139419883489608
Q99943	O75368	0.0139419883489608
Q9BPX5	Q9NXW2	0.0139419883489608
Q9UNM6	O15047	0.0139419781044125
Q96GX5	Q92667	0.0139419725164771
P24158	O75581	0.013941946439445
P14625	P59768	0.0139419399201869
Q9C0E8	Q01974	0.0139419278129935
P27635	O43709	0.0139419231563806
Q92968	O00116	0.0139419194310903
Q8N6Y1	Q9Y5M8	0.0139419119805097
Q8WU90	Q8IXT5	0.0139419110491871
P61326	Q9BQG0	0.013941909186542
Q53RE8	P26358	0.0139419082552194
Q8IZQ1	P11908	0.0139419063925743
O75534	P18827	0.0139419063925743
Q14315	O94929	0.0139419035986065
Q8TDB4	P35250	0.0139419008046388
P08133	P30046	0.0139418831095099
Q6P9A2	Q00839	0.0139418467879295
P12036	P49591	0.0139418439939618
Q96GE4	P22694	0.0139418439939618
Q8TEK3	Q96ME7	0.0139418439939618
Q9UDW1	P35232	0.0139418365433812
Q96AX9	P18077	0.0139418337494134
O75366	Q8N806	0.0139418328180909
Q86TG7	Q86UE4	0.0139418253675103
P32322	Q9H4F8	0.0139418132603168
Q9HBH5	Q9BQP7	0.0139418067410588
Q99729	P78552	0.0139417834579944
O00483	O43196	0.0139417815953493
Q05086	Q9Y3D6	0.013941777870059
Q9NQ84	Q9Y6E2	0.013941777870059
Q969X6	P0CG47	0.013941777870059
Q9Y2T5	Q8TCJ2	0.0139417713508009
P04049	Q16822	0.0139417517930269
Q9Y4Z0	Q9UM54	0.0139417396858334
O00116	Q8TCG1	0.0139417387545108
P11279	Q96KB5	0.0139417322352528
P30519	Q9Y2T3	0.0139417322352528
Q15773	P30613	0.0139417322352528
Q9Y5L3	Q92890	0.0139417322352528
O14773	Q14166	0.0139417322352528
Q8NCJ5	P46977	0.0139417322352528
P78333	Q00610	0.013941716402769
Q9UL63	Q9BPX3	0.0139416987076401
Q9NQX5	P50897	0.0139416763558983
Q8TD33	Q9UM54	0.0139416735619306
Q13435	Q1KMD3	0.0139416521415114
P35269	P61326	0.0139416437596082
O75251	Q6SPF0	0.0139416307210922
P46783	Q6ZUT1	0.0139416269958019
Q8TCT0	Q9UM54	0.0139416195452213
Q2Y0W8	O75396	0.0139416074380278
Q96KC8	Q9HCN8	0.0139415701851248
P49590	Q12772	0.0139415422454476
Q66K74	P56589	0.0139415422454476
Q96T37	Q495W5	0.0139415366575121
Q9H910	Q05639	0.0139415338635444
Q96CP6	Q9Y232	0.0139415143057703
Q99941	Q5JSH3	0.0139415143057703
P09936	Q7L592	0.0139415143057703
A4D1U4	Q9Y2W2	0.0139415143057703
Q04656	Q9NP73	0.0139415143057703
Q9UPN4	Q8IUC8	0.0139415143057703
Q9BXS6	P19823	0.0139415143057703
Q8NFH4	Q8N0Z8	0.0139415143057703
Q9NP73	Q2Q1W2	0.0139415143057703
P56270	P13591	0.0139415143057703
Q5T653	Q13395	0.0139415143057703
P18124	126235	0.0139415143057703
Q9NPA0	P10155	0.0139415124431252
Q99942	O75592	0.0139415124431252
O95297	Q96SZ6	0.0139415124431252
Q14156	P01920	0.0139415124431252
P35610	Q8N122	0.0139415124431252
Q9NXE4	O95390	0.0139415124431252
Q05707	Q9UKM7	0.0139415124431252
Q16625	P16298	0.01394151058048
P21953	P08559	0.0139415031298995
Q8TD26	Q9H8H0	0.0139414994046092
O60573	Q86UV5	0.0139414872974157
Q9C0D5	Q9NRG9	0.0139414872974157
Q9H078	P10636	0.0139414863660931
Q99439	Q15208	0.0139414770528674
Q9Y294	P07948	0.0139414519071578
P35251	Q86XP3	0.0139414463192224
P62191	Q86VZ6	0.0139414435252547
P80217	P63104	0.0139414416626095
Q9Y3A4	P52756	0.0139414416626095
Q9Y3A4	P82663	0.0139414416626095
Q9Y5G4	Q96IV0	0.0139414397999644
Q9UNM6	Q8IVW6	0.0139414323493838
O00231	Q13454	0.0139414295554161
Q9P2B2	O15269	0.0139414286240935
P52888	O00625	0.0139414276927709
Q8IV08	Q5TF21	0.0139414211735129
P50990	Q9NVK5	0.0139414155855774
Q86VP1	Q8IY17	0.0139414146542549
P62805	Q8IYB7	0.013941403478384
Q8NEV8	O00763	0.013941403478384
Q8IV13	O60313	0.0139413988217711
A1L0T0	P07307	0.0139413988217711
P0C0S5	Q8N987	0.0139413988217711
P42356	Q4W5P6	0.0139413988217711
P29965	P49257	0.0139413988217711
Q9HAH1	O15355	0.0139413988217711
Q13459	Q02297	0.0139413988217711
Q92576	Q9UIS9	0.0139413885772228
Q9H9V9	Q9H9Y6	0.0139413867145776
P78316	Q13330	0.013941366225481
Q9BTX1	Q9NVH1	0.0139413410797715
P22061	Q96AW1	0.0139413252472877
P49750	P54652	0.0139413094148039
Q6PKG0	A7E2V4	0.0139413038268685
O95319	Q9BRP8	0.0139413038268685
Q96T17	P49643	0.0139413019642233
Q3ZCM7	O95747	0.013941298238933
260294	Q8TBM8	0.0139412963762879
Q8IUL8	Q86YB8	0.0139412963762879
O43602	P31943	0.013941291719675
Q9UBT2	Q9NR46	0.0139412814751267
O43237	Q9NXC2	0.0139412740245461
Q6NZ36	O94952	0.0139412740245461
Q96Q77	Q15773	0.0139412740245461
O94952	O14793	0.0139412740245461
O94952	Q9BQB4	0.0139412740245461
O94952	O75716	0.0139412740245461
Q9BZR8	Q9UMX0	0.0139412740245461
Q99848	Q2TBC4	0.0139412740245461
Q8WWF1	O94952	0.0139412740245461
P11233	Q13724	0.0139412451535463
Q8NCG7	P0C0L4	0.0139412432909011
P0C0L4	Q96EU7	0.0139412432909011
O75436	Q9UGI8	0.0139412432909011
Q7Z333	O75973	0.0139412432909011
Q96FZ7	Q7L592	0.0139412432909011
O00459	Q7Z494	0.0139412311837077
Q9Y5J9	Q13557	0.0139411985874176
Q9UI95	Q6P1M0	0.0139411874115467
P61026	Q9UKV5	0.0139411855489015
P50402	Q16563	0.0139411743730306
O76024	Q8WWC4	0.0139411725103855
Q13868	P51687	0.0139411715790629
Q13868	Q96AQ7	0.0139411715790629
Q13868	Q9HBT8	0.0139411715790629
Q13868	Q9H0E7	0.0139411715790629
Q13868	Q8NEH6	0.0139411715790629
Q13868	Q8TEA7	0.0139411715790629
Q13868	Q9P2F6	0.0139411715790629
Q13868	Q68CR1	0.0139411715790629
Q13868	P02748	0.0139411715790629
Q13868	P10276	0.0139411715790629
Q13868	Q6UXK5	0.0139411715790629
Q13868	Q6ZTR5	0.0139411715790629
Q13868	O75881	0.0139411715790629
Q13868	Q8WTX9	0.0139411715790629
Q13868	Q9C0B5	0.0139411715790629
Q13868	P17027	0.0139411715790629
Q13868	Q53EQ6	0.0139411715790629
Q13868	Q17RB8	0.0139411715790629
Q13868	653219	0.0139411715790629
Q9HD42	Q8IYB3	0.0139411678537726
Q13573	Q96BN2	0.013941160403192
Q9NWK9	Q7L5D6	0.0139411464333534
Q14574	Q86SR1	0.0139411278069019
O75526	Q15056	0.0139411091804504
Q13015	O75718	0.0139411007985472
O15392	O14602	0.0139410961419343
Q13555	P41221	0.0139410952106118
Q12931	Q5JR59	0.0139410952106118
P14923	O00507	0.0139410905539989
Q9UKN8	P62906	0.0139410831034183
O00116	Q9H2H9	0.0139410821720957
Q8IZV5	Q92696	0.0139410691335797
Q07973	Q8NE71	0.0139410477131605
Q15102	Q9HAV7	0.0139410402625799
Q15102	Q5TFE4	0.0139410402625799
Q86XK2	O75390	0.0139410374686121
P36542	P20020	0.0139410309493541
Q99417	Q96KB5	0.0139410262927412
Q14CZ7	P12110	0.0139410104602575
Q3ZAQ7	O95573	0.0139410095289349
Q9H1A3	Q16635	0.0139409927651286
Q9UJV9	P78346	0.0139409909024834
Q86VI3	54865	0.013940985314548
Q86UA1	Q12789	0.013940985314548
P54725	P55209	0.013940985314548
Q12891	Q16795	0.0139409508556127
O75880	P23588	0.013940948061645
Q8N490	Q9Y3I1	0.0139409471303224
Q9UQ35	O14681	0.0139409350231289
Q9UKD2	P08069	0.0139409350231289
Q01082	Q9Y4P3	0.0139409350231289
Q14315	Q5KU26	0.0139409024268388
Q14315	P49326	0.0139409024268388
Q9UKN8	P22307	0.013940897770226
P54652	O95777	0.0139408959075808
O95817	Q9Y3I1	0.0139408474788069
O75665	Q13555	0.0139408456161618
O60828	P04279	0.0139408260583877
P50991	Q00534	0.0139408214017748
Q9UJU6	Q9NVM4	0.0139408139511942
O76071	Q8WYA6	0.0139408009126782
Q14247	Q96KP1	0.0139407962560653
O60506	Q8NFC6	0.0139407953247427
P11279	P10599	0.0139407869428396
P13010	Q5VW32	0.013940779492259
P42785	Q9BUR4	0.0139407608658075
Q9Y4C2	Q9NTJ3	0.0139407441020011
Q96LW4	Q15843	0.0139407403767108
Q8IXS2	Q15843	0.0139407403767108
Q8N2R0	Q15843	0.0139407403767108
Q15843	339010	0.0139407403767108
P49703	Q15843	0.0139407403767108
P45983	Q15843	0.0139407403767108
Q9NZI5	Q15843	0.0139407403767108
Q9P270	Q15843	0.0139407403767108
A0PK05	Q15843	0.0139407403767108
Q8N427	Q15843	0.0139407403767108
P36406	Q15843	0.0139407403767108
O95136	Q15843	0.0139407403767108
Q9HCI7	Q15843	0.0139407403767108
Q16518	Q15843	0.0139407403767108
Q13740	Q15843	0.0139407403767108
Q15843	Q9NUP7	0.0139407403767108
B2RTY4	Q6QNY0	0.0139406900852918
Q86VQ3	Q9BVV7	0.0139406891539692
Q8NI60	O75127	0.0139406872913241
P06576	Q9H7S9	0.0139406779780983
Q5T5P2	Q8N9T8	0.0139406658709049
P27635	Q8WYA6	0.0139406621456146
P63279	Q2M1V0	0.013940648175776
Q9H2H8	Q8NCR9	0.013940648175776
P35232	Q8TEV9	0.0139406332746148
P80188	Q14019	0.0139406314119696
P86790	Q9Y6A9	0.0139406099915504
Q8NCH0	Q96EE3	0.0139406071975827
Q9NUQ2	Q9Y4P3	0.0139406062662601
O43491	P61225	0.0139405904337763
P00739	Q14574	0.0139405792579054
P51572	Q96KA5	0.01394057366997
O00151	Q5W0B1	0.01394057366997
O60506	P27635	0.0139405718073248
P06702	Q96KP1	0.0139405699446797
O15400	Q9NX63	0.0139405522495508
Q8NBQ5	Q14353	0.0139405373483896
Q9H0E9	Q92667	0.0139405336230993
Q9H3U7	Q92667	0.0139405336230993
Q08170	Q8N1G4	0.0139405122026801
Q01167	Q96JM7	0.0139405094087123
Q15291	Q14137	0.013940505683422
Q3LI73	Q13885	0.013940499164164
O43504	Q9UNE7	0.0139404954388737
Q8WXD5	Q9HA64	0.0139404907822608
O15228	Q8IZE3	0.0139404768124222
Q9UER7	Q96CK0	0.0139404768124222
P15382	Q9BQ95	0.0139404768124222
Q8IZP9	Q86U38	0.0139404768124222
Q8N349	P17980	0.0139404609799385
Q9NPD5	P17980	0.0139404609799385
O43318	Q9NRM7	0.0139404563233256
Q96K80	P24534	0.0139404451474547
P38159	Q99417	0.0139404432848095
Q9NRL2	A4D1E9	0.013940442353487
Q92947	Q969T3	0.0139404349029064
P85037	Q92841	0.0139404237270355
P02675	Q14974	0.0139404237270355
Q9HD45	P16152	0.0139404181391
Q15904	Q9Y4E6	0.013940411619842
Q15738	P22102	0.0139403920620679
Q13439	O00148	0.0139403874054551
Q92522	P43307	0.0139403752982616
Q68CQ7	Q9UK23	0.0139403697103261
P23468	Q9BRQ6	0.0139403482899069
Q9GZR7	Q9GZU8	0.0139403408393263
Q9HDC5	Q15005	0.01394032407552
Q9P035	Q9H5H4	0.01394032407552
P62829	Q9NRL3	0.0139403203502297
P62633	Q8NBX0	0.0139403128996491
Q53GQ0	O95394	0.0139402924105525
Q5JTW2	Q7Z4H3	0.0139402663335204
Q9Y2Q5	Q9Y2G7	0.0139402635395526
Q9Y2Q5	P41229	0.0139402635395526
Q9Y2Q5	Q9NTU4	0.0139402635395526
Q5JTZ5	Q9Y2Q5	0.0139402635395526
Q8N465	Q86YT6	0.0139402635395526
O94827	P05141	0.0139402635395526
P05141	Q99767	0.0139402635395526
P55285	P05141	0.0139402635395526
Q9UBF2	Q9UHF1	0.0139402551576495
P53804	O95757	0.0139402542263269
Q13702	Q9C0C7	0.0139402421191334
Q9UQ88	Q53GQ0	0.0139402421191334
P51858	P35869	0.0139402206987142
Q8N3X1	Q8NE71	0.0139402132481336
Q13618	Q96PX6	0.013940205797553
Q02413	Q9UL15	0.0139402039349079
Q92620	Q96CW1	0.013940199278295
Q8IYB5	Q9UBL3	0.0139401936903595
Q9ULK5	P06730	0.0139401899650692
Q9H8Y8	P36405	0.0139401871711015
O00330	P18124	0.0139401871711015
Q9BXS6	P38571	0.0139401694759726
P08134	Q15424	0.0139401648193597
Q9NVE7	Q9H4M9	0.0139401648193597
Q16342	P52701	0.0139401601627469
Q9H061	P05496	0.0139401601627469
Q6ZNB6	P53701	0.0139401601627469
Q15014	Q00537	0.0139401433989405
Q9H7B2	Q8NCA5	0.0139401378110051
P07478	O00483	0.0139401173219084
Q13347	O15254	0.0139401173219084
Q86VQ0	P31930	0.0139401173219084
Q6ZYL4	P00338	0.0139400800690054
Q15942	Q8N4P3	0.0139400642365217
P60983	O94788	0.0139400446787476
P31942	Q86VZ6	0.013940043747425
O94905	Q6P087	0.0139400279149413
Q9H772	P36776	0.0139400232583284
Q9NVA2	Q9Y478	0.0139400092884898
Q9BRS2	Q07065	0.0139399962499737
Q15365	Q9UHX1	0.0139399943873286
Q9Y3I0	Q9NPD5	0.0139399925246834
Q9Y3I0	P51811	0.0139399925246834
Q9Y3I0	Q00444	0.0139399925246834
P00505	Q6ZSZ6	0.0139399925246834
P06753	O95409	0.0139399925246834
P61326	Q14103	0.0139399906620383
P46734	Q96HS1	0.0139399794861674
O43291	Q14204	0.0139399636536836
O00303	Q9BYW2	0.0139399599283933
P04818	P43304	0.0139399534091353
Q86XZ4	Q14241	0.0139399329200387
Q9BRD0	Q07157	0.0139399329200387
O95400	Q06587	0.0139399310573935
P13798	Q12906	0.0139399152249097
Q9BXM7	Q96AE4	0.0139399096369743
P08559	Q30201	0.0139399096369743
Q30KQ6	P08559	0.0139399096369743
Q6IE38	P08559	0.0139399096369743
P08559	Q5VXJ0	0.0139399096369743
Q96AE4	144203	0.0139399096369743
Q9UPG8	Q96AE4	0.0139399096369743
26582	P08559	0.0139399096369743
P22309	P31939	0.0139399096369743
Q04844	P31939	0.0139399096369743
P31939	Q9BWK5	0.0139399096369743
Q96AE4	Q9UHG2	0.0139399096369743
P25686	O15062	0.0139399077743291
P10321	Q9Y5R4	0.0139399077743291
Q99536	Q14344	0.0139399068430066
P49792	Q5T9C9	0.0139398975297808
P11234	P49792	0.0139398975297808
O00168	P49792	0.0139398975297808
P49792	Q6ZQW0	0.0139398975297808
P49792	P49789	0.0139398975297808
P35579	Q13352	0.0139398965984582
P56545	O15355	0.0139398956671357
P42167	Q96HZ4	0.0139398947358131
P59998	Q16651	0.0139398947358131
P49407	O95486	0.0139398826286196
Q9BPU6	Q9BSL1	0.013939868658781
Q9NXS2	Q8TF66	0.0139398658648133
P07942	Q96EZ8	0.013939862139523
Q9UJA5	Q9NQ55	0.013939862139523
P05023	Q96AY3	0.0139398323372006
Q6ZXV5	Q969Y2	0.0139398295432329
O43301	Q02487	0.0139398202300071
Q96PY6	Q99961	0.0139397978782653
Q8TDI0	Q14814	0.0139397848397493
Q9UI26	Q96KA5	0.013939774595201
P28290	P61981	0.0139397680759429
P84243	O00264	0.0139397652819752
Q9UN37	O15260	0.0139397596940398
Q8N9N8	Q9P265	0.0139397447928786
Q9Y2S7	Q99835	0.0139397410675883
Q08648	P52565	0.0139397410675883
Q496H8	P63220	0.0139397410675883
P00918	P61165	0.0139397410675883
Q86UD4	P09429	0.0139397410675883
Q6ZNG0	P52565	0.0139397410675883
Q9BX79	P62140	0.0139397410675883
E9PJ23	P62140	0.0139397410675883
Q8NGL2	P63220	0.0139397410675883
M0R2J8	P52565	0.0139397410675883
P32969	O14746	0.0139397410675883
Q96A65	Q9P209	0.0139397410675883
P52565	Q7Z5H5	0.0139397410675883
P32969	P0DTE4	0.0139397410675883
Q7Z4Y8	P32969	0.0139397410675883
P32969	Q2VY69	0.0139397410675883
P59542	P20674	0.0139397410675883
Q9NZN9	P62241	0.0139397410675883
Q9BZM2	P30040	0.0139397410675883
653188	P30050	0.0139397410675883
O14735	Q15051	0.0139397317543625
P01889	Q9BPY3	0.0139397028833627
Q9HDC9	Q9NRR5	0.0139397010207176
Q9UC07	Q16775	0.0139397010207176
P42356	Q15742	0.0139396954327821
P08134	P63313	0.0139396954327821
Q13671	P42356	0.0139396954327821
Q96RS6	Q96EH3	0.0139396954327821
Q9NR12	Q9GZT3	0.0139396954327821
Q99959	P78395	0.0139396954327821
Q96HW7	Q9UK22	0.0139396954327821
Q7Z7C8	P10301	0.0139396954327821
Q9Y305	Q5VW32	0.0139396954327821
P63208	Q99805	0.0139396954327821
Q9H845	Q9NRK6	0.0139396525919437
P30740	P36871	0.0139396460726857
Q96CX2	Q6P587	0.0139396460726857
P48163	Q92562	0.0139396442100405
P52888	O14966	0.0139396339654922
P46736	100507703	0.0139396330341696
Q15555	P19525	0.0139396311715245
Q969S9	O60220	0.0139396181330084
P04179	P62987	0.0139396097511053
P04179	Q9NRC1	0.0139396097511053
Q9BV38	O75953	0.0139396069571375
P51654	O15397	0.0139396069571375
Q9NVH0	P29590	0.0139396069571375
A6NFQ2	Q8IZ07	0.0139396069571375
P15104	P07197	0.0139396069571375
Q9BUF5	Q10713	0.0139396041631698
Q96CT7	P63173	0.0139396013692021
P61221	Q6S8J3	0.0139395603910088
Q08380	Q96PU9	0.0139395520091056
Q2KHT3	Q96HS1	0.0139395277947187
Q92903	P17858	0.0139395231381058
O95297	P31946	0.0139395203441381
Q9BVG4	Q8WYL5	0.0139395203441381
Q9BXR0	Q96PD2	0.0139395166188478
Q15906	Q12874	0.0139395128935575
Q00587	O15013	0.0139395091682672
Q71DI3	P56134	0.0139394998550415
Q6DT37	P17980	0.013939494267106
P63151	Q6DT37	0.013939494267106
O95219	Q5T9A4	0.013939494267106
Q9NVN8	Q86XP3	0.0139394802972674
Q15477	Q8N357	0.0139394802972674
Q9NVN8	Q9Y2W2	0.0139394802972674
P63272	Q9BXP5	0.0139394802972674
Q9NVN8	Q5T8P6	0.0139394802972674
Q96IZ7	Q8IY37	0.0139394802972674
Q8N684	Q9NVN8	0.0139394802972674
Q9BTD8	Q9Y2W2	0.0139394802972674
Q5VTL8	Q9Y314	0.0139394802972674
Q8IY37	Q7L4I2	0.0139394802972674
Q8N1G2	Q9Y388	0.0139394802972674
Q7L590	Q14331	0.0139394802972674
O96005	Q8N357	0.0139394802972674
Q9NVN8	Q13427	0.0139394802972674
Q9NVN8	Q92576	0.0139394802972674
Q9NVN8	O75934	0.0139394802972674
Q9Y2R4	P49005	0.0139394802972674
Q9NVN8	Q8WUQ7	0.0139394802972674
Q14331	Q7L4I2	0.0139394802972674
Q92692	O75694	0.0139394709840416
Q9UJT1	Q00610	0.0139394588768482
P07195	O95256	0.0139394560828804
Q9Y3B8	Q6P587	0.0139394365251064
P34096	O75718	0.0139394318684935
Q06203	O00584	0.0139394272118806
Q9Y6M5	P33316	0.0139394169673323
P22626	Q9NRR8	0.0139394169673323
Q7Z5A8	P35637	0.0139394169673323
O60287	Q8TC07	0.0139394123107194
O43432	P53618	0.0139394095167517
Q99497	O00762	0.0139393974095582
Q9BXS4	Q15517	0.0139393899589777
P82933	Q76I76	0.0139393899589777
Q5T2N8	Q8TED1	0.0139393899589777
Q96IZ0	Q5TAQ9	0.0139393899589777
Q7Z7C8	Q9BXS6	0.0139393862336874
Q13769	O75909	0.0139393853023648
O14925	P31151	0.0139393787831068
Q8TEQ8	P39023	0.013939369469881
Q92673	P62487	0.0139393545687198
Q9NYF8	440686	0.0139393545687198
Q96HR8	Q96DH6	0.0139393545687198
Q9Y666	P55268	0.0139393545687198
Q5J8M3	Q96DH6	0.0139393545687198
Q9BQ52	Q5VST6	0.0139393545687198
Q9BZQ6	P03905	0.0139393545687198
Q5R372	Q9Y3Z3	0.0139393433928489
Q9H3U1	P03928	0.0139393433928489
P43243	Q587I9	0.0139393359422683
O60869	Q9NWN3	0.0139393014833331
P25686	P39656	0.0139392893761396
O14776	P17568	0.0139392809942364
Q04637	Q9UPN7	0.0139392763376235
Q9NTJ3	Q9P2W9	0.013939275406301
Q6NZI2	Q8NCE0	0.0139392716810107
A6NKD9	O14965	0.013939268887043
Q99496	P31689	0.0139392632991075
Q8IWF6	Q96IX5	0.0139392623677849
Q96JJ7	P05089	0.0139392549172043
P51617	P16870	0.0139392428100109
Q99733	Q92552	0.0139392418786883
P63027	P00441	0.0139392325654625
P52655	Q5JSZ5	0.0139392036944627
Q99707	P98194	0.0139391906559467
Q9BWH6	P0C1Z6	0.013939187861979
P50548	Q9NTX5	0.0139391859993338
Q9H4Y5	Q15642	0.0139391804113984
P36969	Q3ZCM7	0.0139391673728823
O94929	P11908	0.0139391664415597
Q8NFJ9	O15347	0.0139391645789146
Q5W0B1	Q01813	0.0139391589909791
Q9H4M9	P25398	0.0139391459524631
Q8N668	Q9ULX6	0.0139391403645277
Q8TAF3	Q9UMS4	0.0139391403645277
Q8NAN2	P35998	0.0139391403645277
P38936	P49006	0.0139391366392374
P42677	Q9UPT5	0.0139391208067536
P36896	O15360	0.0139391142874956
Q86U86	O15355	0.0139391114935278
Q6PJI9	Q9Y3Z3	0.0139391012489795
Q9NRZ7	Q9Y312	0.0139390919357538
Q9NUU7	O75027	0.0139390854164958
P62072	Q13409	0.0139390844851732
Q6ZRI6	Q99417	0.0139390835538506
Q6ZTN6	P36897	0.0139390835538506
Q9UHD9	Q8IWT6	0.0139390835538506
Q14C86	Q5PRF9	0.0139390816912055
Q9H4E7	P15374	0.0139390714466571
P31483	Q9H6X4	0.0139390714466571
O14787	Q5JSZ5	0.0139390667900443
Q9UK99	Q06124	0.0139390658587217
Q9H857	Q86X29	0.0139390602707862
Q92620	Q9H0E2	0.0139390593394637
Q9BQB6	Q00610	0.0139390565454959
P42263	Q9NZ01	0.0139390546828508
Q13442	P25398	0.0139390518888831
Q5QP82	P22626	0.0139390463009476
P30511	Q9NWZ5	0.0139390360563993
Q9BRX8	P07900	0.0139390286058187
Q96ND0	P61224	0.013939025811851
Q9BZM4	Q9BV40	0.013939019292593
Q92536	283970	0.013939019292593
Q96PC5	Q2MV58	0.013939019292593
Q9BXW9	Q9BZ71	0.013939019292593
P68871	Q5C9Z4	0.0139390183612704
Q8N3G9	O60784	0.0139390174299478
Q7KZF4	P14859	0.0139390174299478
Q96IU4	O15440	0.0139390174299478
O14910	Q9Y3A5	0.0139390174299478
P21926	Q9H0W5	0.0139390174299478
Q96IU4	Q8NBP5	0.0139390174299478
Q96RY5	Q96EB1	0.0139390146359801
Q13285	P84103	0.0139390146359801
Q13285	P61353	0.0139390146359801
Q96RY5	Q86TX2	0.0139390146359801
O43390	Q13285	0.0139390146359801
O95817	P36896	0.0139390118420124
P29084	Q969T9	0.0139390025287866
Q7Z2K8	Q92688	0.0139389988034963
Q6V1X1	Q9Y5K5	0.0139389764517545
O00159	P48167	0.0139389643445611
O00267	Q13510	0.013938957825303
P23381	O15533	0.013938938267529
Q13838	O60293	0.013938938267529
Q969X6	Q15185	0.013938901014626
P62166	P00338	0.0139388795942068
Q9H254	P22695	0.0139388684183359
Q96BY7	Q8IWZ6	0.0139388609677553
P07225	Q86XL3	0.0139388581737875
O00213	P11908	0.0139388432726264
Q01151	Q9HC07	0.0139388414099812
P08582	Q9BW92	0.0139388404786586
O94898	Q92989	0.0139388367533683
Q9BUL9	Q9UMY1	0.0139388302341103
A0FGR8	P08237	0.0139388237148523
P61970	O15067	0.0139388144016265
P22314	Q70CQ3	0.0139388106763362
Q9NZM6	Q9BVV7	0.0139388041570782
Q07444	Q9BVV7	0.0139388041570782
Q6RUI8	Q9BVV7	0.0139388041570782
P55774	Q9BVV7	0.0139388041570782
P11171	Q96LT6	0.0139388041570782
Q9BXU2	Q9BVV7	0.0139388041570782
P11171	Q9UKF5	0.0139388041570782
P11171	Q96FL8	0.0139388041570782
Q8WWM7	Q9UJC3	0.0139387864619493
O43166	P38606	0.0139387790113687
Q9P2J3	O00154	0.013938776217401
Q8N6W0	Q13243	0.0139387575909495
O60477	Q92542	0.0139387557283043
A4D1E9	Q96S59	0.0139387557283043
Q9C0B0	Q969V6	0.0139387501403689
Q92540	P25786	0.0139387501403689
Q96JN8	P19388	0.0139387482777237
P55268	O75556	0.0139387315139174
Q12931	Q15366	0.0139387110248208
O75530	Q9NV31	0.0139387035742402
Q13907	O60664	0.0139387007802724
Q9HCJ0	O95238	0.013938695192337
P05067	B7ZAQ6	0.0139386942610144
Q9H3Q3	Q13232	0.0139386877417564
Q9BTE6	O00425	0.0139386691153049
Q5JRX3	P25963	0.0139386653900146
Q9ULK5	P53007	0.0139386598020792
P07437	P22570	0.0139386598020792
Q9P2K2	Q9UHR6	0.0139386532828211
Q7Z2K8	P08195	0.013938651420176
O94925	O60318	0.0139386504888534
O43237	P61073	0.013938644900918
O15446	Q9UFC0	0.0139386290684342
O60264	Q9Y5Q9	0.0139386150985956
P16144	Q6UW15	0.0139386132359504
Q96EV2	P04259	0.0139386113733053
Q9HBH5	Q9NRG9	0.0139386029914021
Q00341	Q9GZV4	0.013938583433628
Q8WY22	Q9NP73	0.013938583433628
P21953	P40616	0.0139385722577571
Q92544	Q9Y5M8	0.0139385620132088
Q13325	Q7Z7K6	0.0139385573565959
P0C5Y9	P35241	0.0139385452494025
Q9UPN7	A0AVF1	0.0139385377988219
P50570	Q9UNY4	0.0139385368674993
Q56UQ5	Q9NQT4	0.013938533142209
P48444	Q9BVC4	0.0139385052025318
Q9Y6R0	P29692	0.0139385042712092
Q5GFL6	Q8TAF3	0.0139384996145963
Q8TAF3	Q9H5V7	0.0139384996145963
Q8TAF3	Q8N3J3	0.0139384996145963
Q8TAF3	Q8TBE7	0.0139384996145963
Q8TAF3	Q9UNY5	0.0139384996145963
Q8TAF3	Q03181	0.0139384996145963
Q9H3U7	Q15437	0.013938495889306
Q08380	Q9P0R6	0.013938489370048
O15446	O95782	0.0139384754002094
O15120	Q04721	0.0139384735375642
P60981	100507680	0.013938452117145
Q9NYB0	P61224	0.013938452117145
Q9H8H0	Q9Y2U8	0.013938445597887
Q13363	Q9Y2I1	0.013938445597887
Q08380	Q9HB20	0.0139384176582098
Q96S97	O14981	0.0139384157955646
Q92974	Q13555	0.0139384027570486
Q5VZM2	Q9NWW5	0.0139383999630808
P18206	Q5TZA2	0.0139383543282747
Q9NZC3	Q8NCW5	0.0139383496716618
P49368	A1KZ92	0.0139383291825652
P61026	P46109	0.0139383170753717
P62841	P61247	0.0139383152127265
P42566	Q92599	0.0139383096247911
P13693	P29966	0.0139382844790816
Q9P0J0	Q8WY54	0.013938283547759
Q8NBQ5	Q96J02	0.0139382807537913
Q96MU7	P02792	0.0139382798224687
P61026	Q99808	0.0139382677152752
O75920	P06733	0.0139382677152752
Q99615	Q9UBG0	0.0139382435008883
Q92604	Q6NXT6	0.01393823325634
O95620	Q08211	0.0139382258057594
Q9Y3B4	Q9BVJ6	0.0139382230117917
Q4G148	A0PJW6	0.0139382136985659
Q13432	Q96RG2	0.0139382136985659
Q71F23	Q9NRR4	0.013938209041953
Q9UII5	Q8WXA9	0.013938209041953
Q96ST2	Q96PV6	0.013938209041953
Q9NV70	Q9Y6K0	0.0139381978660821
Q9C0B0	Q9BRP8	0.0139381634071469
Q9Y2X3	P39687	0.0139381466433405
Q8NCW5	P36915	0.0139381438493728
P08708	Q9BTC0	0.0139381354674696
Q15058	Q8NHP6	0.0139381121844053
P61313	O14983	0.0139381056651473
P18583	P12524	0.0139380982145667
O75197	Q15084	0.013938084244728
Q4V339	O00253	0.0139380805194377
Q4V339	O60939	0.0139380805194377
P20700	Q9UJ14	0.0139380767941474
Q96CS3	O95754	0.0139380767941474
Q9H7U1	A0MZ66	0.0139380637556314
Q5T0J7	P35580	0.013938058167696
Q9BWH2	P35580	0.013938058167696
P35580	Q5BKY1	0.013938058167696
Q12815	O95831	0.0139380330219864
P05141	Q86YS3	0.013938027434051
P16402	Q9P0T7	0.0139380060136318
Q9Y619	P40939	0.0139380041509866
P04114	P78527	0.0139379911124706
O95864	Q8IXI1	0.0139379911124706
O14929	Q15596	0.0139379808679223
Q8NHZ8	Q05639	0.0139379696920514
O00161	Q9C0C2	0.0139379519969224
P06899	P09651	0.0139379417523741
Q86VP6	Q8TD26	0.0139379063621163
Q969T9	Q6P3W7	0.0139378970488905
Q309B1	P31689	0.0139378868043422
Q13885	Q8NAT1	0.0139378681778907
P22694	P42025	0.0139378486201167
Q14141	Q96FV9	0.0139378486201167
Q99536	Q8IW50	0.0139378486201167
Q9Y678	Q9H2D6	0.0139378486201167
Q8N720	P52701	0.0139378486201167
Q6Q0C0	Q8NB46	0.0139378486201167
Q7Z4G1	Q14657	0.0139378486201167
Q00587	P30536	0.0139378439635038
Q99460	Q9Y672	0.0139378439635038
Q7Z3B4	Q7Z434	0.0139378393068909
Q7Z460	P13667	0.0139378290623426
P46778	P09497	0.0139378160238265
P00533	A1L0T0	0.0139377992600202
Q8WXF1	Q69YQ0	0.0139377601444721
P11940	Q9Y4F4	0.0139377517625689
P41220	Q13573	0.013937727548182
Q9NQT5	Q9P1V8	0.013937727548182
Q6Q0C0	Q9HBE1	0.0139377266168594
Q8N1N4	Q9Y490	0.0139377247542142
Q53G59	Q8TCJ2	0.0139377051964402
P04439	Q9HAV7	0.0139377051964402
Q9Y2T2	B2RTY4	0.0139377005398273
P06280	P34096	0.0139376996085047
O75534	Q9BVP2	0.0139376996085047
Q9NZP8	P68104	0.0139376893639564
Q9Y3D0	Q9BY44	0.0139376791194081
Q13907	P04181	0.0139376744627952
P22061	Q96QV6	0.0139376688748598
Q8NFD5	P54277	0.0139376642182469
Q09328	P22087	0.0139376549050211
Q969X5	O15084	0.0139376474544405
P26639	O95639	0.0139376418665051
Q9ULU4	P04259	0.0139376409351825
Q01081	Q9Y4C1	0.0139376409351825
Q99755	Q92879	0.0139376362785696
P55795	P83369	0.0139376362785696
P32119	Q9H772	0.0139376176521182
Q13242	Q8NDT2	0.0139376167207956
P33981	Q8NA72	0.0139376036822795
P35251	Q96EH3	0.0139375990256667
O75970	P35658	0.0139375980943441
P43088	P53621	0.0139375971630215
Q9Y275	Q8N490	0.0139375962316989
Q8N490	Q8N159	0.0139375962316989
Q8NAP1	Q8N490	0.0139375962316989
Q8N490	Q9Y4Z2	0.0139375962316989
Q5T124	Q8N490	0.0139375962316989
Q8N490	P63215	0.0139375962316989
Q02297	Q8N490	0.0139375962316989
Q9NQ25	Q8N490	0.0139375962316989
Q9Y5X9	Q8N490	0.0139375962316989
P11245	Q8N490	0.0139375962316989
P10696	Q8N490	0.0139375962316989
Q8N490	Q5T9C9	0.0139375962316989
Q7Z5M8	Q8N490	0.0139375962316989
Q86UN6	Q8N490	0.0139375962316989
Q8TEP8	Q9Y6M1	0.0139375887811183
Q6WCQ1	P04637	0.0139375692233443
Q53GS7	P63220	0.0139375552535057
P07199	Q9BYC8	0.0139375496655702
Q6GPH6	P47224	0.0139375496655702
P18583	Q6SPF0	0.0139375496655702
P37268	P78368	0.0139375496655702
Q5VST6	Q9UQ49	0.0139375496655702
Q9UID3	O43909	0.0139375496655702
O94905	Q9BT22	0.0139375226572155
Q9Y5J1	Q07157	0.013937521725893
P49674	Q9H814	0.0139375198632478
Q93009	Q9Y5X1	0.0139375096186995
Q9NYJ8	Q6NUQ4	0.0139375040307641
Q8IWF6	Q96AY4	0.0139375040307641
P33981	Q5TB30	0.0139375040307641
Q9H857	Q6ICG6	0.0139375040307641
P08240	Q9Y4B4	0.0139375040307641
Q14781	Q9BYD6	0.0139375040307641
Q96CS2	Q8NG27	0.0139375040307641
Q15459	Q96P47	0.0139375040307641
Q86Y91	Q70EL1	0.0139375040307641
Q7Z7K6	Q7L5N1	0.0139375040307641
Q9Y5S2	Q8TBA6	0.0139375040307641
P48426	O95789	0.0139375040307641
P07327	P17987	0.0139374723657965
P40227	P49961	0.0139374723657965
Q9NSE4	Q14703	0.0139374714344739
Q12756	P35908	0.0139374583959579
Q9H0H0	P51809	0.013937453739345
Q9UQE7	Q8WUM9	0.0139374332502484
Q5T764	P35241	0.0139374295249581
Q9H7U1	P62910	0.0139374248683452
P04040	Q02978	0.013937416486442
Q8N163	O75161	0.0139374118298292
Q14683	Q9NVH1	0.0139373987913131
Q12946	O95168	0.0139373941347002
Q9Y4G6	Q15276	0.01393739040941
O43169	O60763	0.0139373783022165
P31025	P52306	0.0139373717829585
Q10713	P01111	0.0139373717829585
Q9Y3T9	Q8TDW7	0.0139373717829585
Q03936	Q9HAV4	0.0139373717829585
Q29983	Q96M94	0.0139373717829585
Q6ICH7	Q5THK1	0.0139373717829585
Q9UGN5	P13591	0.0139373717829585
P50336	Q9UK73	0.0139373717829585
Q9UQK1	P09497	0.0139373624697327
Q7Z4T8	P09497	0.0139373624697327
P09497	Q9H8X2	0.0139373624697327
P58062	P09497	0.0139373624697327
Q96LM9	P09497	0.0139373624697327
Q8IZI9	P09497	0.0139373624697327
P13501	P09497	0.0139373624697327
Q9BVI0	P09497	0.0139373624697327
Q96CE8	P09497	0.0139373624697327
Q96F83	P09497	0.0139373624697327
Q9UBP5	P09497	0.0139373624697327
P09497	Q86YR7	0.0139373624697327
P46059	P09497	0.0139373624697327
Q92565	P09497	0.0139373624697327
P09497	O75610	0.0139373624697327
Q86WC6	P09497	0.0139373624697327
P09497	P55198	0.0139373624697327
Q9UHX1	Q6PB30	0.0139373615384101
Q9NP70	Q9UHX1	0.0139373615384101
A3KMH1	O95831	0.0139373522251844
Q92643	P51970	0.0139373438432812
Q9H6R0	Q14257	0.0139373205602169
P50991	O75762	0.0139372833073139
P61289	O75417	0.0139372814446687
Q96BN2	Q96PV6	0.0139372814446687
P13747	O94832	0.0139372758567333
Q9Y2T2	Q8TC07	0.0139372712001204
Q9Y5K5	Q6ZTW0	0.0139372618868947
O95817	P29590	0.0139372516423463
P60660	Q8NFM7	0.0139372451230883
Q9Y680	P35241	0.0139372423291206
O43505	P55036	0.0139372264966368
Q16625	Q7KZI7	0.0139372246339917
P15121	Q9Y2M5	0.0139372209087014
Q8TAV5	Q7L2E3	0.0139372088015079
O76021	Q96DX8	0.0139372088015079
Q8NCP5	Q7L2E3	0.0139372088015079
Q13617	P20908	0.013937204144895
P09382	O14786	0.013937204144895
Q12846	O14786	0.013937204144895
O95721	Q56UQ5	0.013937204144895
Q92905	Q9UJ04	0.013937204144895
Q9UI26	Q8IVJ1	0.013937204144895
Q9Y2Y1	Q8IWI9	0.013937204144895
P42898	P21579	0.013937204144895
Q14571	O60637	0.013937204144895
Q6PIU2	Q9UPT9	0.013937204144895
Q5T4S7	Q9Y5V3	0.0139372013509273
Q9P031	Q6ZW76	0.0139371901750564
P84098	P46100	0.013937184587121
Q5SQN1	Q6PGP7	0.0139371836557984
P62070	Q12933	0.0139371799305081
P51149	O43556	0.0139371771365404
P53350	Q8WY22	0.0139371771365404
Q9Y4W2	Q8NFC6	0.0139371696859598
Q8IZD4	O60292	0.0139371324330568
Q96II8	O95831	0.0139371315017342
P49368	A6NLJ0	0.0139371249824762
P50990	Q86XP6	0.0139371249824762
O75940	84311	0.0139371054247021
Q01650	Q6SPF0	0.0139371054247021
Q8IUH4	P13747	0.013937103562057
Q96PN7	P63151	0.0139370867982506
O43175	Q96EU7	0.0139370840042829
Q5VV42	O75808	0.0139370840042829
Q96BN8	Q14318	0.0139370840042829
Q9BX10	P53384	0.0139370840042829
Q96BM9	Q6PGP7	0.0139370840042829
P07225	Q93084	0.0139370840042829
Q9HAR2	P06576	0.0139370840042829
Q8N4V1	Q5T3J3	0.0139370840042829
Q05707	Q96HE7	0.0139370840042829
Q8WV44	P02792	0.0139370840042829
Q9NXH9	Q9H1B5	0.0139370840042829
P84077	Q9C0C2	0.0139370821416378
O76075	Q9C0C2	0.0139370821416378
Q5T481	P22695	0.0139370821416378
O95886	P62899	0.0139370821416378
Q02750	Q8IWZ3	0.0139370821416378
P84077	Q15648	0.0139370821416378
O75376	P05388	0.0139370821416378
Q9P0J6	Q99832	0.0139370821416378
Q8NEV1	O75821	0.0139370821416378
O95319	Q96HS1	0.0139370821416378
Q96A65	P31939	0.0139370812103152
Q9UKT7	P35613	0.0139370616525411
Q8N752	Q13618	0.0139370569959282
Q9H0S4	P61218	0.0139370532706379
Q92598	P63000	0.0139370523393154
Q9H857	O75140	0.0139370476827025
Q9BT67	Q9NWW5	0.013937022536993
Q9BTT6	Q9BRR6	0.013937022536993
P00395	Q8NDZ4	0.013937022536993
Q9BRB3	Q9HAV7	0.0139370169490575
Q14592	Q8IWC1	0.0139370169490575
Q92502	P30876	0.0139369955286383
Q15382	Q9BW19	0.0139369955286383
P30876	Q5MJ68	0.0139369955286383
P15311	P31949	0.0139369945973157
O14967	Q92876	0.0139369927346706
P17812	P55145	0.013936991803348
Q5SZK8	O14735	0.013936991803348
P48509	Q15070	0.0139369834214448
Q96SK2	Q9NP73	0.0139369601383805
O60281	P63241	0.013936948031187
Q92625	Q8IZ21	0.013936948031187
Q9Y5Q9	Q92614	0.0139369359239935
O43169	Q71UM5	0.0139369294047355
Q9Y606	Q2VPK5	0.0139369191601872
Q15031	Q8NDA8	0.0139369135722517
Q9BRT8	Q96LW7	0.0139369079843163
P51530	Q6UXN9	0.0139368968084454
P62841	P31947	0.0139368930831551
O75475	P35658	0.0139368874952197
Q9H9G7	152195	0.0139368763193488
Q9H9G7	Q6ZV77	0.0139368763193488
P52272	Q15424	0.013936853967607
Q6P5R6	Q96RL1	0.0139368427917361
Q9UJU2	P63104	0.0139368250966072
P84085	P13498	0.0139367915689945
O94864	Q9Y265	0.0139367831870913
Q9Y6A9	Q9Y3D6	0.0139367720112204
O95197	Q9BTY2	0.0139367720112204
Q15021	P01920	0.0139367720112204
Q6P2Q9	Q9NVH1	0.0139367710798978
Q53EQ6	Q6ZVM7	0.0139367692172527
P54687	Q4V339	0.013936766423285
Q6NUS6	P84085	0.0139367645606398
Q8N3F8	O43707	0.0139367468655109
P22681	O75113	0.0139367468655109
Q9NXE4	P33908	0.0139367431402206
Q5VT40	P22626	0.0139367282390594
P22626	Q8IWU6	0.0139367282390594
P13671	Q6UXN9	0.0139367282390594
O14978	P22626	0.0139367282390594
P26196	170393	0.0139367263764142
P26196	Q9UNK4	0.0139367263764142
P14618	Q13510	0.0139367124065756
Q9UMS0	Q2M1V0	0.0139367105439305
O00115	Q96RJ6	0.0139367105439305
Q8N336	O00115	0.0139367105439305
Q6ZW31	P10109	0.0139367105439305
P26368	Q9BVM2	0.0139367096126079
O00411	Q9HCG8	0.0139367086812853
P13693	Q12946	0.013936704955995
Q6P5R6	P78362	0.0139367012307047
P18085	Q9HCG8	0.0139366975054144
Q96PV7	Q00610	0.0139366975054144
Q14676	O43896	0.0139366975054144
Q15645	P11274	0.0139366975054144
P42696	Q96T21	0.0139366975054144
Q6IQ22	Q86V48	0.0139366975054144
Q8WU79	Q9NXV6	0.0139366975054144
O75529	P98170	0.0139366975054144
Q9H3U7	Q9NXV6	0.0139366975054144
Q5TH69	Q9UL18	0.0139366975054144
P0C0S5	Q92599	0.0139366975054144
Q96BP3	Q14683	0.0139366975054144
Q01804	Q8IXJ6	0.0139366975054144
Q9Y467	P62987	0.0139366975054144
O75886	P83881	0.0139366975054144
Q9UHF7	Q13596	0.0139366975054144
Q9BWU0	Q9NS69	0.0139366975054144
Q96A49	O95400	0.0139366975054144
Q12996	P62987	0.0139366975054144
Q9UHF7	P60228	0.0139366975054144
P84085	Q96BP3	0.0139366975054144
Q99496	P55265	0.0139366956427693
Q9H4A6	Q9Y2X3	0.0139366956427693
Q8N6T3	Q8IWR0	0.0139366807416081
Q13148	Q96BI3	0.0139366788789629
O15409	P60228	0.0139366574585437
Q14943	P06396	0.0139366574585437
P52758	Q8WV44	0.0139366574585437
P11234	O43592	0.0139366406947374
P35249	P63165	0.0139366379007697
Q3LXA3	Q9Y5Y0	0.0139366229996085
Q8WXH0	P05787	0.013936617411673
Q99550	Q96R06	0.013936610892415
Q86XP3	P98179	0.0139365959912538
Q8WUH6	O60814	0.0139365950599312
P22681	P35241	0.0139365904033184
P16615	Q3KNW5	0.0139365894719958
Q02447	O75976	0.0139365699142217
Q9Y297	3327	0.0139365689828991
Q9BXB1	Q9BY42	0.0139365689828991
P41162	Q16514	0.0139365689828991
Q9Y3P4	Q86SJ6	0.0139365689828991
Q8N6S5	Q9H6L2	0.0139365689828991
O75771	Q6UX07	0.0139365689828991
Q9H6R6	Q9Y5Y0	0.0139365689828991
Q96EU7	Q96CN4	0.0139365689828991
Q8NBJ9	O75051	0.0139365689828991
Q96LW7	Q95460	0.0139365689828991
Q8TF76	Q14849	0.0139365689828991
O00116	O14684	0.0139365689828991
Q96NT0	P51451	0.0139365689828991
O00258	Q86VI4	0.0139365689828991
Q9NUE0	P23468	0.0139365689828991
Q9H330	O14545	0.0139365689828991
Q9Y6H3	P24468	0.0139365689828991
P23468	Q5SXM8	0.0139365689828991
Q99081	Q13526	0.0139365689828991
Q9NWM8	O75380	0.0139365689828991
Q96FZ7	Q9BTZ2	0.0139365689828991
Q9H0C5	Q9H5Z1	0.0139365689828991
O43505	Q8NFH3	0.0139365680515766
Q4J6C6	Q9UNZ2	0.0139365680515766
Q9HCH0	P62304	0.0139365643262863
P68371	Q96A25	0.0139365633949637
O60688	O15226	0.0139365466311573
Q86T65	O15226	0.0139365466311573
P47992	O15226	0.0139365466311573
Q9BZD7	Q7Z3U7	0.0139365466311573
O43463	O15226	0.0139365466311573
Q9HD20	Q13503	0.0139365466311573
Q15633	O75818	0.013936529867351
Q14690	Q8IXQ4	0.0139364972710609
Q9H857	Q05707	0.0139364833012223
O75165	Q8NBS9	0.0139364758506417
P04066	P31274	0.0139364497736096
Q6P2E9	Q15059	0.0139364255592226
Q6P1J9	O43143	0.0139364227652549
Q9Y678	Q92504	0.0139364143833518
P36897	P48556	0.0139364106580615
O43865	Q6DKJ4	0.013936398550868
P62888	O00763	0.0139363938942551
Q9UHX1	Q08170	0.0139363817870616
P16435	P98173	0.0139363789930939
P18124	Q6S8J3	0.0139363706111907
Q92947	Q8N4B1	0.0139363650232553
Q99598	P61586	0.0139363594353199
P23526	Q9UBP0	0.0139363585039973
Q7Z6G3	P23526	0.0139363585039973
Q9Y5A9	Q96AY3	0.0139363473281264
Q9ULC5	Q13347	0.0139363259077072
P09619	Q9UL18	0.0139363119378685
Q96JC1	P62280	0.0139363119378685
O14773	O14593	0.0139363119378685
P17612	P48380	0.0139363119378685
Q9Y2G5	Q6UXE8	0.0139363119378685
Q99643	P50213	0.0139362951740622
O43920	Q9UG56	0.0139362933114171
Q16822	P36896	0.0139362933114171
P19823	P26572	0.0139362877234816
Q5K4L6	Q8TE99	0.0139362877234816
P98198	Q9UIQ6	0.0139362877234816
O14981	Q6SPF0	0.0139362877234816
Q6ZMG9	Q9P244	0.0139362877234816
Q15388	Q6IAA8	0.0139362784102559
P04049	Q8WYA1	0.0139362774789333
Q9NQY0	Q86VI3	0.0139362774789333
P57740	Q8WYA1	0.0139362774789333
P78347	Q13291	0.0139362774789333
Q96S52	Q8WVZ1	0.0139362774789333
P19320	Q08257	0.0139362774789333
Q9Y253	Q08257	0.0139362774789333
202134	Q9NQC3	0.0139362774789333
Q9UMX9	Q96S52	0.0139362774789333
Q7LC44	Q9Y4I1	0.0139362774789333
Q7L8A9	Q96SZ6	0.0139362774789333
Q9ULT8	Q12794	0.0139362774789333
102724159	Q15427	0.0139362728223204
Q6AI08	O00330	0.0139362728223204
Q13126	O43548	0.0139362718909978
Q9NNW5	Q9BXW6	0.0139362653717398
Q9C0C4	P48029	0.0139362625777721
O60359	Q8NF37	0.0139362597838044
Q13541	Q5T6F2	0.0139362355694174
O60934	Q7LBC6	0.0139362011104822
Q8WUM4	Q9H0R8	0.0139361917972564
Q969M3	Q8WUJ1	0.0139361843466758
O96000	Q9UBF2	0.0139361806213855
Q14108	P43490	0.0139361722394824
Q9NXK8	P32971	0.0139361573383212
P16615	Q96BQ3	0.0139361526817083
Q14957	P17987	0.0139361517503857
Q14202	Q15642	0.0139361275359988
Q9BQ15	P48634	0.0139361061155796
Q14697	Q8TBP6	0.0139360949397087
Q9UQ35	Q9P2K3	0.0139360697939991
P38484	Q96MW5	0.013936067931354
Q8IUD2	P24666	0.0139360651373863
O14640	O75607	0.013936061412096
P23246	P11047	0.0139360530301928
Q9UL58	P60866	0.0139360483735799
Q9H6T3	Q9Y450	0.0139360437169671
P14867	Q9UKV8	0.0139360409229993
Q92785	P22033	0.0139360390603542
Q9BPW8	O75718	0.0139360334724187
P51784	Q7Z7G8	0.0139360278844833
Q9H7D7	P61626	0.0139360232278704
P14618	P41182	0.0139360232278704
Q9H0P0	Q8N4Q1	0.0139360185712575
O95243	Q15029	0.0139360129833221
P38919	Q9GZR2	0.0139360027387738
Q9NX14	Q93096	0.0139359980821609
Q9BTE3	Q9UQR0	0.0139359924942255
O75964	Q9BUF5	0.0139359785243868
Q9NQ11	P63096	0.0139359654858708
O14646	P19387	0.0139359487220644
Q6NXE6	3493	0.0139359468594193
Q8WXH0	Q99627	0.0139359338209033
Q9NWV8	P12814	0.0139359245076775
Q9HB40	P00568	0.0139359179884195
P11150	P22234	0.0139359161257743
P62068	Q9Y3F4	0.0139359161257743
O14863	O95433	0.0139359161257743
P62266	Q5TEA3	0.0139359161257743
Q9NS69	Q13467	0.0139359161257743
Q6P995	P25685	0.0139359161257743
P11150	Q9ULV4	0.0139359161257743
P62841	Q5VWX1	0.0139359161257743
Q15738	P78559	0.0139359161257743
P02765	Q8WWI1	0.0139359077438712
P20020	Q9Y6Y0	0.013935899361968
P22626	Q8WTS6	0.013935899361968
Q9BV20	P37268	0.0139358742162585
O94817	P53597	0.0139358602464199
P29373	P58557	0.0139358602464199
O94817	Q9HAV7	0.0139358602464199
O15031	P34896	0.0139358602464199
284047	Q14320	0.013935855589807
Q32P28	P45452	0.013935855589807
Q9Y535	O60341	0.013935855589807
O75694	Q5VY80	0.013935855589807
Q03252	Q96GR2	0.013935855589807
Q9UNM6	Q99706	0.013935855589807
Q86SR1	P11908	0.013935855589807
P51665	P41146	0.013935855589807
Q9Y2Z0	P51511	0.013935855589807
Q8IZ26	Q13769	0.013935855589807
Q6UXB1	O60341	0.013935855589807
Q03252	Q96RV3	0.013935855589807
Q494U1	O75694	0.013935855589807
P09661	Q9NQ03	0.013935855589807
Q14320	Q9NUQ8	0.013935855589807
Q5H8A3	Q03252	0.013935855589807
Q7KZF4	Q96K31	0.013935855589807
Q6TGC4	P08243	0.013935855589807
Q10571	O75694	0.013935855589807
P33992	Q96NA2	0.013935855589807
O43612	P51665	0.013935855589807
P30953	Q03252	0.013935855589807
Q32P28	Q6IE38	0.013935855589807
Q3MJ13	Q15008	0.013935855589807
O00232	P09681	0.013935855589807
Q96N77	Q9UNM6	0.013935855589807
Q14952	Q15008	0.013935855589807
Q8NEY3	Q13769	0.013935855589807
Q96I13	P28482	0.013935855589807
P01258	O75534	0.013935855589807
Q9BPW5	P51665	0.013935855589807
Q8N688	P33992	0.013935855589807
A0PG75	Q99471	0.013935855589807
Q9UNM6	Q9BPW5	0.013935855589807
P10643	Q03252	0.013935855589807
Q9UNM6	A1A4F0	0.013935855589807
Q8N6V4	Q99471	0.013935855589807
Q9UNM6	Q5VY80	0.013935855589807
Q8NHW4	O75534	0.013935855589807
P48165	P11908	0.013935855589807
Q15573	Q7Z417	0.0139358546584844
P29401	P41159	0.0139358537271618
P35221	O14975	0.0139358527958393
P35580	Q9H2Y7	0.0139358378946781
Q6ZU52	P05387	0.0139358369633555
Q2M3R5	P62701	0.0139358369633555
P62701	388882	0.0139358369633555
P13646	Q9Y2J2	0.0139358285814523
Q9UQ88	Q9Y314	0.013935824856162
Q15738	P56378	0.0139358220621943
Q9NVN8	Q96JG6	0.0139358220621943
Q969N2	Q8TDW0	0.0139358220621943
Q15388	Q9H2H8	0.0139358015730977
O60828	Q6P1L8	0.0139357978478074
P09327	P35612	0.0139357792213559
P62330	Q96MM7	0.0139357736334204
P34059	Q8NBT0	0.0139357419684529
P83881	Q12797	0.0139357382431626
P51809	Q9BSL1	0.0139357252046465
P06737	O75390	0.0139357224106788
P22681	P60709	0.0139357047155499
O43169	P49257	0.0139357019215822
Q9NWW5	Q14703	0.0139356581494212
Q10570	Q15391	0.0139356581494212
Q7Z6J9	Q13148	0.0139356525614857
Q15024	Q9UI36	0.0139356469735503
P67775	Q9UBX3	0.0139356357976794
P33527	Q8IUR0	0.0139356022700667
P57735	P60468	0.0139355976134538
Q9NXH8	P60468	0.0139355976134538
P49748	Q14116	0.0139355976134538
Q6UWN0	Q9BYD3	0.0139355966821312
Q8WV44	P84103	0.0139355910941958
Q8TAG9	Q8WWC4	0.0139355771243572
O14562	Q70E73	0.013935575261712
O94772	P22626	0.0139355594292283
Q9P035	O15162	0.0139355584979057
P02458	Q13885	0.0139355203136801
Q5SZK8	P62873	0.0139355147257447
Q8TB72	Q96Q15	0.013935511931777
Q9UIV1	Q5TAX3	0.013935511931777
P16383	P51116	0.0139355007559061
Q9Y6E2	Q14151	0.0139354970306158
Q9UQR0	Q15334	0.0139354960992932
P05166	Q8N6M6	0.0139354839920997
Q13126	Q92688	0.013935481198132
P09496	O75976	0.0139354793354868
Q6ZNB6	Q9Y2U8	0.013935456983745
Q9Y285	Q13148	0.0139354197308421
Q14194	O00267	0.0139354197308421
P50416	Q13555	0.0139354094862937
Q8TEP8	Q8IZP0	0.0139354038983583
P02686	P20674	0.0139354020357131
Q9NVP1	Q8WVJ2	0.0139353955164551
Q15723	Q2NKX8	0.01393539365381
Q8TEW0	Q7Z6J0	0.01393539365381
Q3ZCQ8	Q96GD4	0.0139353908598423
O43175	P12035	0.0139353834092617
P54725	P34913	0.0139353759586811
Q8IYS2	P54802	0.0139353722333908
Q4KMQ2	Q9Y6E2	0.0139353657141327
Q96KC8	Q00765	0.0139353582635521
Q9Y2U8	Q8NEM7	0.0139353470876812
Q53G59	Q6PJ61	0.0139353368431329
Q8IW35	Q9Y253	0.0139353312551975
Q14444	P15391	0.0139353265985846
Q9H0E7	Q14444	0.0139353265985846
Q8N9M1	Q14444	0.0139353265985846
Q14444	Q8WXA8	0.0139353265985846
Q68D10	Q15717	0.0139353070408105
O43815	Q00403	0.0139352967962622
Q9NVP1	Q00059	0.0139352912083268
O95881	P50542	0.0139352865517139
P08559	P21291	0.0139352856203913
Q5JTV8	P43353	0.0139352856203913
P13674	Q2M243	0.0139352856203913
Q16891	P26572	0.0139352781698107
O75078	Q01650	0.0139352763071656
Q15291	Q8IXQ4	0.013935268856585
P02808	P62701	0.0139352679252624
O00116	P06400	0.0139352641999721
O14745	P49959	0.0139352511614561
P09471	Q13151	0.0139352297410368
Q92734	Q9Y2B0	0.0139352222904562
Q9Y219	Q8N0U8	0.0139352064579725
Q14CX5	Q9Y3D6	0.013935200870037
P23945	Q9Y3D6	0.013935200870037
P06681	Q9Y3D6	0.013935200870037
Q9ULT0	Q9Y3D6	0.013935200870037
P02794	Q0VDI3	0.013935200870037
Q8TDM5	Q9Y3D6	0.013935200870037
Q9GZS0	Q9NXS2	0.013935200870037
P20853	Q9Y3D6	0.013935200870037
Q969S8	O43795	0.0139351999387145
Q9C0A1	P25398	0.0139351887628436
Q9BXS4	Q9H4F8	0.0139351859688758
P17302	100510688	0.0139351859688758
Q8WUN7	Q4KMP7	0.0139351859688758
Q9Y561	Q86XI2	0.0139351859688758
O95573	Q07812	0.0139351729303598
O00459	P51648	0.0139351719990372
P15927	Q9NWU5	0.0139351719990372
P60709	P13647	0.0139351598918437
O75940	Q9Y3D3	0.0139351543039083
P00387	P18859	0.0139351543039083
P17050	O95433	0.0139351459220051
Q01082	Q9BRK4	0.01393514405936
P55268	A0AVF1	0.0139351394027471
Q15131	P36776	0.0139351282268762
Q96EV2	O43837	0.0139351263642311
Q96CS3	P49257	0.013935100287199
Q9UN37	Q9UID3	0.0139350919052958
Q96DX4	Q969V3	0.0139350872486829
P35580	P52948	0.0139350844547152
Q7Z5J4	Q9H6Z4	0.0139350779354572
O95563	O75643	0.0139350742101669
P42167	Q9UM47	0.0139350742101669
P53618	Q9BXJ8	0.0139350742101669
P53618	Q14118	0.0139350742101669
P07199	P06748	0.0139350742101669
Q96C36	Q9BVC6	0.0139350742101669
O14654	Q9BYK8	0.0139350742101669
Q9UKA9	P23588	0.0139350676909089
Q07866	Q7Z401	0.0139350639656186
P61956	O60885	0.0139350518584251
P49321	O94864	0.0139350472018122
Q92616	Q6UB35	0.0139350444078445
P14866	Q9BU76	0.0139350416138768
Q92616	Q6UXB3	0.0139350416138768
O75920	Q9Y266	0.0139350248500704
Q92730	P08253	0.0139350248500704
P08253	Q8TAK6	0.0139350248500704
Q86YZ3	Q9NUB4	0.0139350248500704
Q15762	O43823	0.0139350248500704
Q9NUV7	Q9Y266	0.0139350248500704
Q7RTT5	Q9Y266	0.0139350248500704
Q86YZ3	26583	0.0139350248500704
Q86YZ3	100506627	0.0139350248500704
A3KMH1	Q9Y2Z0	0.0139350080862641
Q8N7X8	P00338	0.0139349997043609
Q9H2U2	O75323	0.01393498852849
Q96CP6	O00231	0.0139349773526191
Q9ULK5	Q13247	0.0139349773526191
Q9UGI8	O14763	0.0139349699020385
O60499	Q9UGI8	0.0139349699020385
P07919	Q9Y5A9	0.0139349605888128
P23526	P03973	0.0139349596574902
Q9UK22	Q14318	0.0139349522069096
Q9NPF5	Q9C0J8	0.0139349494129419
O95831	Q8IYX4	0.0139349307864904
Q92820	P51149	0.013934907503426
Q9P2T0	P46459	0.013934900984168
Q5D862	O95678	0.013934887945652
Q6ZMG9	Q8WTV0	0.013934863731265
O60568	O94964	0.0139348404482007
P78371	Q9H0E2	0.0139348404482007
A6NLJ0	O14744	0.013934826478362
Q8N123	O43660	0.013934826478362
P35659	Q96FA7	0.013934826478362
Q9BV73	Q12931	0.013934826478362
Q9Y6C5	P04181	0.013934826478362
P60484	P30040	0.013934826478362
Q8NGR4	Q12931	0.013934826478362
P30040	P10632	0.013934826478362
Q12931	Q8TCG5	0.013934826478362
338797	Q96EI5	0.013934826478362
Q6W3E5	P30040	0.013934826478362
Q4ZHG4	P63220	0.013934826478362
Q96SR6	P30040	0.013934826478362
P32969	286183	0.013934826478362
P62508	P32969	0.013934826478362
Q8IZ63	Q96EI5	0.013934826478362
P35659	P15328	0.013934826478362
P04181	P28827	0.013934826478362
P34897	Q16612	0.013934826478362
Q8WVS4	P63220	0.013934826478362
Q9H2C8	Q9UKX7	0.013934826478362
P56748	Q9Y617	0.013934826478362
Q03052	O96019	0.013934826478362
Q9P1Q5	P27694	0.013934826478362
Q4ZHG4	Q9Y617	0.013934826478362
Q8NBS9	Q30KP9	0.013934826478362
Q12931	P19397	0.013934826478362
P12268	Q01851	0.013934826478362
Q13536	Q9Y617	0.013934826478362
P00918	Q5VY43	0.013934826478362
O14818	P98196	0.013934826478362
Q86XE3	P10515	0.013934826478362
Q01851	Q9Y617	0.013934826478362
Q8NBS9	Q9UJL9	0.013934826478362
A6NMB9	P30040	0.013934826478362
P27694	Q6ZRR5	0.013934826478362
P34897	Q9UKR0	0.013934826478362
P36402	P52565	0.013934826478362
Q6IQ32	P04181	0.013934826478362
P21917	O43660	0.013934826478362
Q9P0U1	Q9Y617	0.013934826478362
Q14157	Q8IVP9	0.013934826478362
Q9Y617	Q5VY43	0.013934826478362
Q9HBT7	Q12931	0.013934826478362
P14867	P09429	0.013934826478362
Q9HBT7	P04181	0.013934826478362
Q6ZN44	P52565	0.013934826478362
55267	P30040	0.013934826478362
P35659	Q9HC57	0.013934826478362
Q9BWW7	P15121	0.013934826478362
Q5FWF4	P10515	0.013934826478362
P34897	Q8N653	0.013934826478362
Q9BRU2	P30040	0.013934826478362
P36542	Q7LDG7	0.013934826478362
375133	P11310	0.013934826478362
Q6ZUX7	P52565	0.013934826478362
P51511	Q9UHV9	0.013934826478362
P15121	O75425	0.013934826478362
P58317	P30040	0.013934826478362
Q99615	Q96AJ1	0.0139348106458783
Q96P63	P16070	0.0139348041266202
Q12974	Q5TAQ9	0.0139347966760396
P13674	Q9H015	0.0139347957447171
P31942	Q6UXX5	0.0139347957447171
Q9Y227	Q8TB96	0.0139347864314913
Q8IXU6	Q9NTX5	0.0139347864314913
Q99985	Q13509	0.0139347864314913
Q99436	P04279	0.0139347799122333
Q08945	O00626	0.0139347733929753
Q7Z624	P17980	0.0139347724616527
O00743	P05783	0.0139347715303301
Q9NZ43	P60604	0.0139347640797495
Q08945	O43719	0.0139347584918141
A3KMH1	Q15120	0.0139347547665238
Q8IZH2	Q5T8P6	0.0139347398653626
P62807	Q6UWP8	0.0139347352087497
Q14165	P49006	0.0139347342774271
Q86WJ1	Q7Z7M0	0.0139347286894917
Q8N4V1	O43542	0.0139347286894917
P12931	Q8NBF2	0.0139347286894917
Q8N1F8	Q6NSJ5	0.0139347286894917
P42285	Q8NCA5	0.0139347165822982
Q66PJ3	Q96AG4	0.0139347063377499
Q6IBW4	O43823	0.0139347044751048
P35241	Q8WUJ1	0.0139346923679113
Q96J02	O00767	0.0139346877112984
Q9Y2T2	Q9H2J7	0.0139346867799758
P08670	Q9NYA4	0.0139346746727824
Q9UBX1	O00767	0.0139346746727824
Q5VZM2	O95299	0.0139346746727824
O95297	P40937	0.0139346746727824
P35221	Q9HBH1	0.0139346746727824
Q9Y6M4	P62736	0.0139346746727824
O00233	Q8WXD5	0.0139346746727824
O95390	O00767	0.0139346746727824
Q9GZS1	O43823	0.0139346746727824
P23470	P35249	0.0139346746727824
O00411	Q9Y2X9	0.0139346746727824
P53007	Q5M775	0.0139346746727824
O00115	Q9NWM8	0.0139346746727824
Q15723	Q86YV9	0.0139346746727824
Q15375	P48735	0.0139346746727824
Q9Y3D0	P09958	0.0139346746727824
Q8NB90	O95427	0.0139346746727824
O00165	Q8WXE1	0.0139346746727824
Q9BZM5	P08670	0.0139346746727824
Q86Z23	O75306	0.0139346746727824
Q6PJG6	P50213	0.0139346746727824
A4D1U4	O15230	0.0139346746727824
O75351	Q07820	0.0139346746727824
Q9NS00	P12235	0.0139346746727824
Q8N1G2	Q96GC5	0.0139346746727824
O75146	Q9Y4D1	0.0139346746727824
Q96JJ7	Q12767	0.0139346746727824
A1L0T0	P01137	0.0139346746727824
Q9Y4D1	P50748	0.0139346746727824
P04049	Q9BZD4	0.0139346746727824
Q6P9B9	Q14657	0.0139346746727824
P51553	Q9Y6I9	0.0139346746727824
Q3SY77	Q9Y6K0	0.0139346746727824
O60513	P52429	0.0139346746727824
O43657	Q8TCT9	0.0139346746727824
Q9P2B2	Q14849	0.0139346746727824
Q9NRY5	P56589	0.0139346746727824
O60513	P10589	0.0139346746727824
O15127	P51553	0.0139346746727824
Q8NHS3	P40937	0.0139346746727824
Q8WXD5	Q9Y673	0.0139346746727824
O75915	O15360	0.0139346746727824
O43237	Q8TD22	0.0139346746727824
P20337	O94782	0.0139346746727824
Q99941	Q9NRR3	0.0139346746727824
Q8IZV5	Q9UL01	0.0139346746727824
Q9NX61	Q9NSV4	0.0139346746727824
Q9NWT1	Q70UQ0	0.0139346746727824
Q5T3F8	P17980	0.0139346746727824
P30519	Q96E52	0.0139346746727824
Q13459	Q8TDJ6	0.0139346746727824
Q9H3N1	Q9Y3D7	0.0139346746727824
O95905	O43681	0.0139346746727824
Q9BWM7	Q14657	0.0139346746727824
Q9NVN8	P62891	0.0139346746727824
Q9NV70	P62736	0.0139346746727824
6526	Q9NWZ5	0.0139346746727824
O00233	Q5NDL2	0.0139346746727824
Q14165	Q96JB2	0.0139346746727824
P22830	Q86UD1	0.0139346746727824
Q9Y3D9	Q8N5A5	0.0139346746727824
P58166	Q53H12	0.0139346746727824
Q7Z7E8	Q96SZ6	0.0139346746727824
Q4G0J3	Q9NYA4	0.0139346746727824
P50416	Q9NSV4	0.0139346746727824
Q9Y3D3	Q16594	0.0139346746727824
Q96DX4	Q9P244	0.0139346746727824
Q8IZV5	Q9H3R5	0.0139346746727824
Q8N6R0	O60513	0.0139346746727824
P19823	Q53R41	0.0139346746727824
Q9NPF4	O15230	0.0139346746727824
Q8NAT1	Q68D85	0.0139346746727824
Q66K14	Q8N6M3	0.0139346746727824
54101	Q9UJ14	0.0139346746727824
P22607	Q96SK2	0.0139346746727824
Q6NUT3	Q14318	0.0139346746727824
P08572	Q7Z7A3	0.0139346746727824
P50613	Q8IVV7	0.0139346746727824
Q8NE86	Q96GD4	0.0139346634969115
P21912	ENSG00000255730	0.0139346355572342
Q9BV38	Q15477	0.0139346281066536
Q15773	Q8N112	0.0139346132054924
P51572	Q9UKL0	0.0139346104115247
P61619	Q6NUK1	0.0139346094802021
Q96MX6	Q5VUA4	0.0139346094802021
Q13190	Q969Z0	0.0139346066862344
Q9UHB4	P62873	0.0139345787465572
Q5T1M5	O43379	0.0139345740899443
Q9BRR3	P14927	0.013934563845396
Q9UHR5	P51858	0.0139345619827508
P16402	O60333	0.0139345610514283
P04040	Q9Y252	0.0139345470815896
Q96BY9	P04439	0.0139345405623316
P26038	P50579	0.013934533111751
Q9UHR4	O95747	0.0139345182105898
O15151	Q8IXI2	0.0139345163479447
Q8TCJ2	F5GYL9	0.0139345163479447
Q14964	P55290	0.0139345163479447
P27544	Q9Y337	0.0139345163479447
Q96I25	Q9NRM2	0.0139345098286867
P16930	Q9BX70	0.0139345079660415
Q93098	Q9Y2P8	0.0139345051720738
P49961	Q9Y5A9	0.0139345051720738
Q9NYD6	P13995	0.0139345051720738
Q5H8A3	Q96AY3	0.0139345051720738
Q9Y5A9	388882	0.0139345051720738
Q99700	Q92922	0.0139344995841383
Q9BX51	P63104	0.0139344977214932
Q7L8W6	P05387	0.0139344977214932
P19429	P05387	0.0139344977214932
Q9H6R0	Q9NZL4	0.0139344902709126
Q15392	P36952	0.0139344856142997
Q5SW79	O96013	0.0139344790950417
O15405	Q9H8K7	0.0139344558119773
P55957	Q9UKM7	0.0139344558119773
Q9UQ35	Q15696	0.0139344558119773
O14925	Q00604	0.013934445567429
P08729	O60841	0.0139344409108161
Q13404	Q9NVV4	0.0139344399794936
Q02241	Q8TAQ2	0.0139344111084938
Q9BSH4	P30048	0.0139344045892357
O76071	P22735	0.0139344036579132
P50570	Q9NRY5	0.0139343980699777
P00491	Q96LU5	0.0139343934133648
Q9NRV9	Q16762	0.0139343868941068
Q9Y2G8	O43929	0.0139343794435262
P61956	O60563	0.0139343654736876
Q13765	Q7Z569	0.0139343654736876
Q96T76	Q8NBZ7	0.013934364542365
O15400	Q9Y450	0.0139343617483973
Q8N0Y5	P31150	0.0139343589544296
P31150	P41182	0.0139343589544296
Q9H078	Q9NZ71	0.0139343570917844
Q6ZVX7	O75190	0.013934344984591
P43487	Q9P0W8	0.0139343403279781
O75691	Q9BTX1	0.0139343347400426
Q86UP2	Q9UKB3	0.0139343347400426
P06576	P57775	0.0139343347400426
Q9NTJ3	Q9H4I2	0.0139343235641717
O00161	Q8IWZ8	0.0139342909678816
Q8NBL1	Q96JH7	0.0139342909678816
P01135	P16144	0.0139342872425913
P54578	Q9BRX5	0.0139342788606882
P54803	P57088	0.0139342695474624
Q5HYI8	P08754	0.0139342555776238
Q96MM6	P13995	0.0139342425391078
Q9UM47	Q8TCT9	0.0139342388138175
P31327	Q86UD1	0.0139342341572046
Q92896	Q9Y2X3	0.0139342304319143
Q05519	O94832	0.0139342052862048
P12724	Q7Z6Z7	0.0139341931790113
O75122	Q29RF7	0.0139341857284307
Q8NFH3	Q8NEW0	0.0139341838657855
O75964	Q04637	0.0139341820031404
Q9HCN8	Q16288	0.013934176415205
P49674	Q96ER3	0.0139341698959469
P55884	O75293	0.0139341577887535
O43293	P27824	0.0139341466128826
P51665	P57721	0.0139341317117214
O60318	Q08J23	0.0139341317117214
P49327	P30679	0.0139341121539473
P08729	Q6FI81	0.013934108428657
Q562E7	P07437	0.0139341074973344
Q9NP58	Q6P1N0	0.0139340963214635
P38159	Q68CP9	0.0139340925961732
Q9H5Q4	Q15468	0.0139340916648507
P49368	O43525	0.0139340823516249
P49368	Q96PV0	0.0139340823516249
P49368	Q8NGI6	0.0139340823516249
O15162	Q9NVH1	0.013934071175754
P51965	Q9NRR5	0.013934071175754
Q8WUY9	Q92599	0.0139340702444314
Q9UL63	P78536	0.013934058137238
Q8WUM0	P49641	0.0139340562745928
Q15375	Q99519	0.0139340562745928
Q8N8A6	Q9NRF8	0.0139340562745928
Q9P0J7	O75688	0.0139340562745928
Q9UHG3	P46821	0.0139340562745928
O00115	Q5HYK3	0.0139340562745928
O94927	O94991	0.0139340562745928
Q99627	O43681	0.0139340562745928
P55145	Q96AA3	0.0139340562745928
Q6UW68	Q9UBB6	0.0139340562745928
Q9UH99	P22695	0.0139340553432703
Q5SZL2	P04406	0.0139340395107865
P20338	Q9BZX2	0.0139340180903673
O14939	Q6P1K2	0.0139340171590447
Q00653	P33176	0.0139340125024318
Q8IY81	Q969L4	0.0139340125024318
Q7Z460	Q8IWR0	0.0139340125024318
Q9P0U3	Q9UPU7	0.0139340106397867
Q9P0L0	Q9NXK8	0.0139340050518512
O60826	Q15057	0.0139340022578835
Q96S66	P22455	0.0139339938759803
P78310	Q9NS15	0.0139339938759803
P05198	P51858	0.0139339882880449
O14654	Q9BX66	0.0139339854940772
Q6DKK2	Q9BXW9	0.0139339789748191
Q9BSD7	Q96FN4	0.013933970592916
Q15121	Q96GA3	0.0139339677989482
Q9UBB4	Q7Z4H8	0.0139339575543999
Q07866	Q9NWB7	0.0139339277520775
Q6Y7W6	P0C0S8	0.013933909125626
Q96A33	Q9UGR2	0.0139339044690132
Q6NUM9	Q9BTY2	0.0139339007437229
Q12769	P20645	0.0139338765293359
P61224	Q9NVJ2	0.0139338718727231
Q14676	O96019	0.0139338616281747
Q9H0R6	P0DMV9	0.0139338597655296
Q15058	Q32P51	0.013933858834207
Q9BRT8	P08243	0.0139338541775941
Q6PL18	P55265	0.0139338485896587
Q86SF2	P06865	0.0139338392764329
Q08345	Q9NUP9	0.0139338318258523
P33947	Q96KR4	0.0139338308945298
Q9Y2U9	Q58WW2	0.0139338308945298
Q8TB37	Q9Y6H3	0.0139338308945298
Q9Y3U8	100507161	0.0139338308945298
P55789	P28799	0.0139338308945298
Q9Y3U8	Q8NHW4	0.0139338308945298
Q9NZ71	Q9H7S9	0.0139338308945298
Q5VU97	Q9UPV0	0.0139338308945298
Q9BUK6	Q5VU97	0.0139338308945298
O00255	Q96HT8	0.0139338299632072
O95672	Q9H1A3	0.0139338225126266
P23468	Q00765	0.0139338225126266
Q9H6R7	P42566	0.0139338141307234
O95757	Q9BWF3	0.0139338076114654
Q96PY6	Q9Y2I1	0.0139338001608848
O14983	P30419	0.0139337992295622
Q9HCJ0	Q96AE7	0.0139337964355945
Q8N5J4	Q07020	0.0139337722212076
O43865	P10644	0.0139337675645947
Q14914	P55786	0.0139337666332721
P56385	P27338	0.0139337666332721
P08582	Q9P2B2	0.013933764770627
Q9H5H4	P21127	0.0139337638393044
Q9UQ80	Q68CZ1	0.0139337638393044
Q86X02	Q8IWC1	0.0139337303116917
Q14315	P37802	0.0139337265864014
P12532	P48201	0.0139337060973048
Q4VC05	Q09161	0.0139337005093693
O14842	P42224	0.013933690264821
Q9UNY4	Q7Z7A3	0.013933683745563
P48147	Q12874	0.013933683745563
Q9NS91	P63272	0.0139336781576275
O95373	Q86VR2	0.0139336781576275
Q15738	P30085	0.0139336744323372
Q9UKB1	P43243	0.0139336679130792
Q9BR76	Q86XK3	0.0139336623251438
Q9UHR5	Q15067	0.0139336474239826
Q15375	P54886	0.013933639973402
O14654	P17787	0.0139336371794343
P28332	P50990	0.0139336371794343
Q00688	O76003	0.013933633454144
P68363	Q9NWD8	0.0139336232095956
P10909	Q15005	0.0139336185529828
Q13268	Q9BYN8	0.0139336176216602
P38159	P00352	0.0139336176216602
Q13268	Q9Y2R9	0.0139336176216602
Q9BT17	P40937	0.0139336176216602
O00505	Q9NQ29	0.0139336111024022
P29401	Q8IUF1	0.013933596201241
P36404	Q15382	0.0139335934072732
Q9NVI7	Q9H0P0	0.0139335682615637
P09913	P23588	0.0139335570856928
P61956	Q9H981	0.0139335375279188
Q7Z3T8	Q12904	0.0139335365965962
P31274	P08865	0.013933534733951
Q13887	P02786	0.0139335254207253
Q92481	P02786	0.0139335254207253
Q8NDV7	O75390	0.0139335254207253
Q86UW2	P02786	0.0139335254207253
P16410	P02786	0.0139335254207253
P35579	Q9H7D0	0.0139335189014673
A1L0T0	P54760	0.013933484442532
P40938	Q9BVK2	0.013933484442532
Q9Y3A4	P82921	0.013933484442532
Q9BRR8	O14983	0.0139334788545966
Q9H845	Q6L8Q7	0.0139334732666611
O75369	Q8TB72	0.0139334555715322
Q9NVI1	Q99640	0.0139334416016936
Q8NC51	Q13114	0.0139334388077259
O75251	Q86TB9	0.0139334360137581
P35579	Q9Y2F5	0.0139334239065647
Q8WWM7	Q8WVC0	0.0139334239065647
Q8WUQ7	P04637	0.0139334183186292
Q8IWB9	A2RRP1	0.0139334052801132
Q9UMR2	P00367	0.0139334043487906
Q9Y2E5	O60701	0.0139333922415971
Q9BQ04	Q6ZRS2	0.0139333913102746
P55060	P60520	0.013933383859694
Q7L5N1	Q4G0F5	0.013933383859694
P62318	Q86SQ0	0.0139333801344037
Q8NBM4	Q99615	0.0139333754777908
Q9UJJ9	Q8NFJ9	0.0139333698898553
O43819	Q6P9F7	0.013933366164565
P46063	Q96FW1	0.0139333605766296
Q9UKD2	Q9Y2X3	0.0139333568513393
P41567	O43615	0.0139333540573716
O14686	Q68CZ6	0.0139333521947264
P33991	P62136	0.0139333382248878
Q9NPA8	O75400	0.0139333326369524
P61803	Q9Y266	0.013933322392404
P33947	Q8NC42	0.0139333168044686
Q9H1I8	Q12923	0.0139333121478557
Q86WX3	Q9NXG2	0.0139332972466945
Q15386	Q16626	0.0139332842081785
O00560	O94788	0.0139332767575979
Q9Y2D8	Q9NUQ3	0.0139332767575979
Q96A65	Q14240	0.0139332711696624
O75683	Q96P11	0.0139332637190818
P50616	P35241	0.0139332571998238
O15235	Q96NE9	0.0139332506805658
Q9H9A5	O76094	0.0139332432299852
Q8NHQ9	P09012	0.0139332357794046
Q9Y5B6	Q00839	0.013933228328824
P15311	Q8IZH2	0.0139332162216305
Q9UK61	Q9NXW2	0.0139332041144371
Q8NCE0	P15289	0.0139331929385662
Q8N6T7	Q96L91	0.0139331901445984
P11217	Q9H477	0.0139331882819533
Q6UWU2	Q9P0J0	0.0139331882819533
Q6PD62	P53597	0.0139331575483083
Q13206	Q9NXV2	0.0139331286773085
O75190	Q14953	0.0139331175014376
P38159	Q9H9J2	0.0139331137761473
Q13423	P49773	0.0139331119135022
Q6VN20	Q9H1K4	0.0139330979436635
Q15056	O95747	0.0139330979436635
Q7Z4Q2	Q96SQ9	0.0139330718666315
Q9P0M9	O43822	0.0139330718666315
Q96RR1	Q9BZJ0	0.0139330718666315
P56937	Q9NRR3	0.0139330718666315
Q9Y3E5	Q96CN4	0.0139330718666315
Q6AI08	O14730	0.0139330718666315
Q6ZNF0	P0C0S8	0.0139330718666315
Q9BW60	Q53R41	0.0139330718666315
Q96KR6	Q93050	0.0139330718666315
Q5VWQ0	Q8TB72	0.0139330718666315
A8K2U0	Q9HC84	0.0139330718666315
O00204	3327	0.0139330718666315
P21128	730211	0.0139330718666315
Q5T749	Q6GTS8	0.0139330718666315
P21128	P07900	0.0139330718666315
O15231	P0C0S8	0.0139330718666315
P21128	P08238	0.0139330718666315
O94955	Q53EQ6	0.0139330718666315
P07437	Q9NYS0	0.0139330718666315
O60437	Q9UGM3	0.0139330718666315
Q96RR1	Q9Y580	0.0139330718666315
O95707	O95202	0.0139330718666315
Q9NUL7	O95639	0.0139330718666315
Q96BI1	Q9ULQ1	0.0139330718666315
Q15269	P61224	0.0139330718666315
Q01433	Q9BT73	0.0139330709353089
Q9UBU6	Q4G0M1	0.0139330672100186
O95817	Q9BUP0	0.0139330653473734
O60271	Q9H0E2	0.0139330560341477
P27694	Q86U38	0.0139330485835671
Q9Y2R4	Q9H9Y6	0.0139330485835671
Q29980	Q06210	0.0139330411329865
Q15070	Q8IWV7	0.0139330402016639
P05109	O96005	0.0139330271631479
Q9UIL1	O75351	0.0139330234378576
Q9NV96	O15360	0.0139330206438899
Q9GZN7	O95433	0.0139330206438899
Q16181	P52907	0.0139330197125673
Q9Y2Q9	P21291	0.0139330150559544
Q9Y4C2	Q16527	0.0139330141246318
P02545	Q7L0J3	0.0139330010861158
P60174	Q9NP86	0.0139329899102449
Q99816	P49588	0.0139329824596643
O95299	O75352	0.0139329638332128
Q9UDY2	Q9Y6R0	0.0139329461380839
Q6WCQ1	Q9UPN4	0.0139329330995678
P78527	Q15776	0.0139329275116324
Q96G75	O75489	0.0139329247176647
P15621	Q9UMX5	0.0139329237863421
P81877	P16949	0.0139329237863421
O14681	O00469	0.0139329126104712
Q8N726	Q9NRP0	0.0139329088851809
Q8N726	Q8N6S4	0.0139329088851809
Q9NVI1	Q5TAQ9	0.0139329088851809
Q15477	Q96IC2	0.0139329070225358
Q9NXK8	Q9NXL9	0.0139329070225358
Q99871	Q15818	0.0139329070225358
Q96FZ7	P23786	0.0139329070225358
Q96NT0	Q15155	0.0139329070225358
Q00765	Q8IVQ6	0.0139329070225358
Q86SF2	Q9H4A5	0.0139329070225358
Q9Y5H2	Q8NC54	0.0139329070225358
Q8IZA0	Q5K4L6	0.0139329070225358
Q4G0M1	O14531	0.0139329070225358
Q9UNK9	A2VDJ0	0.0139329070225358
Q8WVZ9	Q9HAS0	0.0139329070225358
Q15813	Q6IAA8	0.0139329070225358
Q99460	P21980	0.0139329051598906
Q5EBL8	Q07157	0.0139328958466649
O60547	Q8N9N2	0.0139328930526971
Q9NYL2	Q9Y3B4	0.0139328930526971
O15173	Q92890	0.0139328800141811
Q6ZU52	P62917	0.0139328725636005
P62917	339005	0.0139328725636005
Q92804	Q86UY6	0.0139328660443425
P49643	Q96DE5	0.0139328651130199
Q66K74	Q8N4C8	0.0139328651130199
Q96H55	Q9H0B6	0.0139328651130199
Q8NBX0	Q9Y490	0.0139328651130199
Q13642	Q9NW64	0.0139328651130199
Q96RY5	Q07866	0.0139328613877296
P49321	Q13285	0.0139328613877296
P38159	Q13285	0.0139328613877296
Q96A49	Q96RY5	0.0139328613877296
Q96KR1	Q13285	0.0139328613877296
Q6NZY4	Q13285	0.0139328613877296
P08621	Q13285	0.0139328613877296
Q86V81	Q13285	0.0139328613877296
Q7Z569	Q86UE4	0.0139328613877296
Q8N6T3	Q13501	0.0139328613877296
Q14684	Q13285	0.0139328613877296
Q5T5Y3	Q96RY5	0.0139328613877296
Q13285	Q93009	0.0139328613877296
Q07955	Q13285	0.0139328613877296
Q14676	P61353	0.0139328613877296
Q96RY5	O60271	0.0139328613877296
Q07666	Q13285	0.0139328613877296
Q7Z569	Q9Y295	0.0139328613877296
Q14203	Q8N6T3	0.0139328613877296
P51610	Q13285	0.0139328613877296
Q8N6T3	Q9BRR8	0.0139328613877296
P36873	Q13285	0.0139328613877296
Q99873	Q13285	0.0139328613877296
Q7Z569	Q5H9R7	0.0139328613877296
P61978	Q14562	0.0139328595250844
P55265	Q9BYJ9	0.0139328567311167
Q9H3U1	Q9ULX6	0.0139328455552458
Q9Y3C8	Q9UHB6	0.0139328287914395
A6NFQ2	P26599	0.0139328287914395
P62072	O95858	0.0139328287914395
P26368	O94842	0.0139327812939882
Q9GZK4	Q00610	0.0139327766373753
Q9BV86	P55786	0.013932766392827
Q96JH7	O95747	0.0139327608048915
Q9UK61	Q9BWJ5	0.0139327580109238
Q9NXB9	Q9Y5Z9	0.0139327188953757
Q9H4A4	Q9UHD1	0.0139326937496662
O75419	Q9NSE4	0.013932691887021
Q86XZ4	P84103	0.0139326900243759
O75530	Q13889	0.0139326890930533
O14593	Q9NZ45	0.013932685367763
P56589	Q8WUD1	0.013932685367763
O14593	Q9Y6K0	0.013932685367763
Q6DKJ4	P98170	0.0139326779171824
Q9P0J0	Q9BZQ6	0.0139326695352792
Q9BXW7	Q8TCT7	0.0139326667413115
Q9H223	Q9NXS2	0.013932654634118
Q96AE4	P48729	0.0139326490461826
Q9NVV4	P28838	0.01393264811486
Q9UQ80	Q9Y2D4	0.01393264811486
Q8N8Y2	Q9BT22	0.0139326285570859
Q9Y2G8	P53597	0.0139326276257634
Q9BX66	Q9UPV0	0.0139326257631182
Q9H4I3	O60232	0.0139326155185699
P29401	Q9P2T1	0.0139326080679893
Q13642	Q86X83	0.0139326034113764
P02766	P46109	0.0139326006174087
Q8NFD5	Q15020	0.0139326006174087
Q9H9B4	Q9BX68	0.013932573609054
P35914	Q8NCN5	0.0139325624331831
P82930	Q969V6	0.0139325587078928
Q9NZ45	P24666	0.0139325391501188
Q8N6Y1	Q9Y3B7	0.0139325251802802
Q5T749	Q8N4T8	0.0139325149357318
Q9NVI1	Q92817	0.0139325149357318
P47813	Q6NSI4	0.0139324618503451
P42167	Q9Y2Q9	0.0139324525371193
Q9P2N7	Q9Y315	0.0139324516057968
Q4ZHG4	Q9NQH7	0.0139324497431516
Q6P2Q9	Q5T9A4	0.0139324199408292
Q99523	P04066	0.0139324087649583
Q5JRX3	Q99538	0.0139324031770229
Q15386	P49257	0.0139324022457003
Q9UII2	Q9Y3T9	0.0139323957264423
Q9NVV4	Q96EY1	0.0139323910698294
Q969M3	Q9Y3L5	0.0139323882758617
P54687	Q8N9T8	0.0139323817566037
Q9P0J0	P04899	0.0139323789626359
Q6P2Q9	Q5T447	0.0139323705807328
O15091	Q5H8A4	0.0139323668554425
P20226	Q9P2R7	0.0139323631301522
Q99943	O43852	0.0139323351904749
A7KAX9	Q00987	0.0139323333278298
Q9BRQ6	Q9BZC7	0.0139323333278298
Q9NYA4	Q03518	0.0139323333278298
Q99798	O14734	0.0139323305338621
Q99715	P11586	0.0139323137700557
P46779	P26885	0.0139323025941848
Q15849	P31939	0.0139322942122817
O43148	O15146	0.0139322942122817
P47985	Q8NFM7	0.0139322942122817
Q8NEG5	P40429	0.0139322942122817
P22234	Q96LW4	0.0139322942122817
Q6ZN66	P40429	0.0139322942122817
P46779	P29965	0.0139322942122817
P40429	O00327	0.0139322942122817
P47985	Q8IVH8	0.0139322942122817
O75531	Q9ULW3	0.0139322914183139
Q96MH6	Q92597	0.013932280242443
Q15738	Q8WVX9	0.0139322783797979
Q9Y678	O60383	0.0139322755858302
Q8WZ60	P30520	0.0139322755858302
Q969X6	P22735	0.0139322755858302
P00740	O15397	0.0139322755858302
P51587	Q8WTW4	0.0139322755858302
P35225	P62136	0.0139322634786367
Q9BZI7	P54920	0.0139322625473141
O43451	P27348	0.0139322504401206
P16403	Q86Y13	0.0139322504401206
Q969N2	P00367	0.0139322485774755
P07199	Q9UHF1	0.0139322476461529
P20337	O60645	0.0139322280883789
Q15427	Q8WUD4	0.0139322020113468
Q9BU64	P26599	0.0139321740716695
Q16720	283458	0.0139321684837341
Q93008	P14868	0.013932155445218
P33908	O00264	0.0139321526512503
O60888	O75379	0.0139321498572826
P49915	Q14186	0.01393214892596
Q9UJX2	P63261	0.0139321386814117
Q9Y4F5	P33778	0.0139321386814117
O15118	Q9BY42	0.0139321386814117
Q9HCU4	O14949	0.0139321386814117
O14842	Q9NVI1	0.0139321377500891
Q969F2	Q9UMY1	0.0139321349561214
P56192	Q9NV31	0.0139321247115731
Q9UBI6	P00568	0.0139321228489279
P00403	Q8N122	0.0139321200549602
Q13610	Q7Z6E9	0.0139321135357022
P63104	Q00325	0.0139320911839604
Q8NBA8	Q13347	0.0139320809394121
O43390	Q9H116	0.0139320669695734
P06733	Q8N5M9	0.013932061381638
O75596	O43290	0.0139320595189929
P55010	Q8NDZ4	0.0139320399612188
P09525	P42694	0.0139320399612188
P42330	Q9UKY7	0.013932030647993
Q15369	Q15843	0.0139320287853479
Q9Y2T5	Q96EI5	0.0139319999143481
O43313	P50502	0.0139319999143481
P20618	Q5BJH2	0.0139319999143481
Q96GG9	P20618	0.0139319999143481
P20618	P48201	0.0139319999143481
Q5SW79	O75400	0.0139319906011223
Q9H0X4	O75477	0.0139319850131869
O94966	Q9Y3I1	0.0139319831505417
P28328	Q92499	0.0139319719746708
A6NHR9	P11388	0.0139319701120257
Q14186	P78346	0.0139319645240902
Q9Y286	Q15046	0.0139319552108645
Q96G27	Q15046	0.0139319552108645
Q6PIJ6	Q6P2Q9	0.0139319524168968
O43181	P49327	0.0139319440349936
P0DPA2	Q99613	0.0139319282025098
Q6WRX3	P68032	0.0139319282025098
P05455	Q8N9M5	0.0139319198206067
Q92665	Q8IYT2	0.0139319198206067
Q8N9M5	P16989	0.0139319198206067
Q5SSJ5	Q14103	0.0139319198206067
P07954	P49589	0.0139319142326712
Q13217	Q9HBG7	0.0139319114387035
Q9P1U1	Q9NT62	0.0139318918809294
P05386	Q9P2G9	0.0139318816363811
P20671	Q15019	0.0139318760484457
Q01844	Q9NQ55	0.0139318685978651
Q96D53	Q9NUL7	0.0139318667352199
Q8NFH4	P50416	0.0139318667352199
P68363	Q9GZP0	0.0139318462461233
Q9P2R6	P62269	0.0139318257570266
O95373	Q8WVC0	0.0139318201690912
P05787	Q9UKV3	0.0139318192377686
O14497	Q8NHY3	0.0139318024739623
P14324	Q5T6V5	0.0139317922294139
Q02978	Q9P2W9	0.0139317801222205
Q7L8L6	Q32P28	0.0139317596331238
P05109	P46379	0.0139317559078335
Q7Z739	Q3ZCM7	0.0139317465946078
O75844	Q8IVF2	0.0139317447319626
Q9BQI0	P12956	0.0139317335560917
Q96AE7	Q9UMR7	0.0139317112043499
Q9ULJ8	Q8TB52	0.0139317093417048
Q9Y2T2	Q8IVT5	0.0139317093417048
P49354	Q86VS8	0.0139317093417048
Q9NVP1	O00505	0.0139316990971565
Q9NQ84	P49736	0.0139316720888018
Q9HDC9	P51003	0.0139316627755761
Q4V339	Q9UQ49	0.0139316599816083
P48454	Q9H3K6	0.0139316581189632
Q99707	Q86XL3	0.0139316581189632
O43709	Q92696	0.0139316581189632
Q58A45	P54886	0.013931656256318
A8MV81	Q08554	0.0139316264539957
P56705	Q14126	0.0139316152781248
Q9BU40	Q14126	0.0139316152781248
Q15691	O15084	0.0139316134154796
Q15637	Q8N0U8	0.0139316050335764
P07237	Q08752	0.0139315966516733
Q6UWN5	P01911	0.0139315901324152
P49321	Q7Z3J3	0.0139315826818346
Q08188	O75718	0.0139315426349639
Q99459	Q5JSZ5	0.0139315305277705
P53804	P56545	0.0139315193518996
P62070	Q7L5D6	0.0139315146952867
P16615	Q00536	0.0139315128326416
Q96C01	Q5XPI4	0.013931511901319
Q6NSJ2	Q9NUP9	0.013931511901319
Q06481	Q9HC07	0.0139315109699964
P07237	P36897	0.0139315109699964
Q53GQ0	Q06481	0.0139315109699964
Q8N1F7	Q06481	0.0139315109699964
O15400	Q6P1M0	0.0139315091073513
Q99575	Q9H4L5	0.0139315091073513
Q9BT17	Q9NUI1	0.0139315007254481
P55060	Q01130	0.0139314979314804
Q13206	P49761	0.013931468129158
P13693	Q16777	0.0139314634725451
O94955	P63172	0.0139314634725451
P29084	Q96KP4	0.0139314578846097
Q68D10	P08754	0.0139314578846097
Q9NVE7	Q8IU60	0.0139314476400613
P63272	O43143	0.0139314457774162
Q96AT1	P55060	0.0139314457774162
Q9H0M0	Q68CQ7	0.0139314411208033
Q15007	Q8NCD3	0.0139314411208033
Q8IUC8	Q7L1Q6	0.0139314411208033
P20073	Q9H1M0	0.0139314346015453
Q9NP58	A4D1S0	0.0139314197003841
Q9Y375	Q658Y4	0.0139314197003841
P22087	P07919	0.013931393623352
O76021	Q8N2E2	0.0139313880354166
Q495W5	Q01844	0.0139313880354166
P46782	Q8N2E2	0.0139313880354166
Q8N2E2	P62750	0.0139313880354166
O14980	Q9Y2W6	0.013931387104094
Q86Y82	Q6UB35	0.013931380584836
Q9UBQ5	Q9H6S0	0.0139313666149973
Q96AE7	P08572	0.0139313582330942
Q8NHV4	Q9UP83	0.0139313405379652
Q63ZY3	P60174	0.0139313340187072
Q9UDY4	Q13393	0.0139313321560621
P63000	P43897	0.0139313274994492
O95772	Q99519	0.0139313107356429
Q13895	Q9UPW0	0.0139313088729977
Q6DKI1	P07910	0.0139313032850623
Q9UBQ0	Q01469	0.0139312846586108
O94874	Q16795	0.013931281864643
P10114	Q9NVJ2	0.0139312809333205
Q8IWV8	Q13705	0.0139312809333205
Q99618	Q7L0J3	0.0139312809333205
P12694	P02792	0.0139312809333205
Q8TCT9	Q9BUT1	0.0139312809333205
Q14247	P37235	0.0139312809333205
Q92896	Q06033	0.0139312809333205
O95486	O75467	0.0139312809333205
P20042	O75503	0.0139312809333205
Q06033	P30532	0.0139312809333205
P35611	Q15018	0.0139312809333205
Q9Y6D5	Q9H078	0.0139312772080302
P52569	P10644	0.0139312725514173
P34932	Q9P2T0	0.0139312697574496
Q8IYU8	Q14683	0.0139312669634819
Q9UNN8	Q9UGN5	0.0139312613755464
O43318	Q8WX93	0.0139312576502561
Q96CU9	Q9H3T3	0.0139312148094177
P18206	P07737	0.0139312129467725
P68371	Q8TDV0	0.0139312064275145
P68371	Q7Z5A7	0.0139312064275145
Q8IZP7	P68371	0.0139312064275145
Q6TGC4	P68371	0.0139312064275145
Q9NY37	P68371	0.0139312064275145
P68371	653316	0.0139312064275145
P05093	P68371	0.0139312064275145
Q15054	Q14204	0.0139312008395791
Q68CZ6	P39687	0.0139311961829662
Q9BSC4	P78332	0.0139311952516436
Q9H4B7	P14735	0.013931194320321
O95210	Q9UQB8	0.0139311859384179
O14657	Q9NRX1	0.0139311831444501
O95674	Q7Z6M1	0.0139311822131276
Q8WXH0	Q86UL3	0.0139311784878373
Q14254	P00568	0.0139311756938695
Q8NBJ7	Q8TB36	0.0139311756938695
Q96GC5	P07948	0.0139311756938695
Q9UKY4	O75616	0.0139311701059341
Q9NWQ8	Q9BVG9	0.0139311701059341
O60568	Q96K12	0.0139311701059341
O14545	Q08431	0.0139311701059341
P42695	Q9NPA3	0.0139311645179986
Q9HCN8	Q9NRC1	0.0139311468228697
Q7L576	P46108	0.0139311468228697
Q32P44	Q86XI2	0.0139311412349343
Q02218	Q7RTN6	0.0139311272650957
Q02878	O00330	0.0139311263337731
P50570	O75915	0.0139311179518699
Q9UBM7	P03928	0.0139311077073216
P54577	Q9GZP9	0.0139310890808701
Q9Y3A4	O75935	0.0139310620725154
O60568	Q96CS3	0.0139310620725154
Q9H8H0	Q6P3X3	0.0139310415834188
Q6P4D5	P43246	0.0139310332015156
Q9NTZ6	P40925	0.0139310276135802
O60613	Q96CB8	0.0139310266822576
P32969	Q9NZE8	0.013931025750935
Q15758	O95674	0.013931019231677
P22087	P13498	0.0139310136437416
O14939	Q9H3K2	0.0139310117810964
Q5MIZ7	Q9UPN7	0.0139310117810964
Q6R327	P78318	0.013931006193161
P99999	Q9UHD1	0.0139310043305158
P37198	Q9NX40	0.0139310043305158
Q9H2R5	P35658	0.0139309912919998
Q6P5W5	P51570	0.0139309894293546
P43490	Q9ULX6	0.0139309857040643
Q01130	Q9BVK8	0.0139309810474514
P22307	P37058	0.0139309791848063
Q9Y285	Q01469	0.0139309735968709
P51946	P13861	0.0139309614896774
Q9BYC9	O95453	0.013930938206613
Q9NZB2	102724159	0.0139309363439679
Q9Y394	P11177	0.0139309326186776
Q8NHP6	P20645	0.0139309186488389
O43933	Q96IC2	0.0139309186488389
Q969X5	P16870	0.0139309186488389
Q8IWF6	Q8NBN3	0.0139309186488389
Q9BXS4	Q5T5C0	0.0139309186488389
Q6PKC3	Q8N465	0.0139309186488389
Q13576	Q6PJ21	0.0139309186488389
P19623	Q9Y385	0.0139309149235486
Q9Y619	Q14257	0.0139309056103229
P31150	Q9Y2M2	0.0139308739453554
Q14241	P18621	0.0139308692887425
Q6YN16	Q9BQ61	0.0139308646321296
Q8NC51	Q99470	0.0139308590441942
A0FGR8	P98175	0.0139308581128716
Q8TCG2	Q9NQX7	0.0139308543875813
P11387	Q9GZR1	0.013930850662291
Q7Z7K6	Q9NTI5	0.013930850662291
Q8IWV8	Q9UQB8	0.0139308422803878
P20226	Q9BV94	0.0139308413490653
P06733	O95696	0.0139308245852589
Q96IX5	Q15072	0.0139308227226138
P59538	Q15545	0.0139308124780654
O95376	Q16643	0.0139308115467429
Q9UL46	Q9Y512	0.0139308115467429
P13861	Q9H444	0.0139308022335171
Q8N0U8	Q16795	0.013930800370872
Q00059	Q9Y2S6	0.0139307994395494
Q66K74	Q9NZ45	0.0139307994395494
O75794	P53384	0.0139307994395494
Q9BU76	P10109	0.0139307994395494
Q96QD8	Q96AQ6	0.0139307994395494
P55268	O94788	0.0139307994395494
Q96IZ0	Q8TBC4	0.0139307994395494
P68363	Q15139	0.0139307798817753
P63208	P49753	0.0139307556673884
Q9UQ90	Q5JVF3	0.0139307472854852
Q86YD1	Q8IYU8	0.0139307230710983
P56385	Q96QU8	0.0139307230710983
P50402	Q5VSG8	0.0139307230710983
Q8N2S1	Q9BYD3	0.0139307230710983
Q9UL63	Q8TAA9	0.0139307230710983
Q9UBK9	A6NED2	0.0139307230710983
O43657	O15269	0.0139307230710983
Q9BZX2	Q9UQ16	0.0139307230710983
Q96RS6	O60341	0.0139307230710983
Q06203	Q6PIW4	0.0139307230710983
Q9HCU5	Q9UQ16	0.0139307230710983
Q8NEN9	O43242	0.0139307109639048
Q6DN90	O75396	0.0139307063072919
P07910	Q86TS9	0.0139307016506791
P04844	P52789	0.0139306979253888
Q92974	O95400	0.013930695131421
Q8TDI0	Q9NRA8	0.0139306876808404
Q92545	Q9GZT3	0.0139306774362921
P63172	P54764	0.0139306774362921
Q3SXY8	Q96HI0	0.0139306774362921
P42356	Q6UVY6	0.0139306774362921
Q96J84	Q8TC12	0.0139306774362921
P35916	Q8TCJ2	0.0139306774362921
Q86T03	Q8IWZ6	0.0139306774362921
Q8N6R0	Q6NUQ4	0.0139306774362921
Q9NV66	O43405	0.0139306774362921
Q9UII2	Q6YP21	0.0139306774362921
P32322	Q9BXP2	0.0139306774362921
Q8NDZ2	Q9BXS4	0.0139306774362921
P01920	Q9NR77	0.0139306774362921
P52888	Q9H8G2	0.0139306774362921
Q9Y2G8	P50548	0.0139306774362921
Q9HCU4	Q53EU6	0.0139306774362921
Q9UFC0	Q96L58	0.0139306774362921
Q13308	Q9Y2Z2	0.0139306774362921
Q7Z4R8	Q8IZ69	0.0139306774362921
Q2T9J0	Q86UA1	0.0139306746423244
P09001	Q02809	0.0139306746423244
Q07955	P52597	0.0139306727796792
P13805	P82650	0.013930669054389
Q92504	Q9UNN8	0.0139306653290987
Q5C9Z4	Q7Z7N9	0.0139306653290987
O00743	Q2VPB7	0.0139306578785181
Q9NZM3	P31943	0.0139306578785181
P49721	Q9NTQ9	0.0139306532219052
O75643	O94782	0.0139306457713246
P23284	Q9BQE5	0.0139306411147117
P22223	O43347	0.0139306345954537
Q13126	P07437	0.0139306224882602
Q02978	Q5SGD2	0.0139306169003248
Q9Y2R5	Q71RC2	0.0139305870980024
P62495	P13747	0.0139305787160992
Q14161	O14745	0.0139305768534541
Q6A163	Q16576	0.01393055729568
P35232	Q9UHF1	0.0139305470511317
P00390	3493	0.0139305423945188
Q9Y6N5	O95147	0.0139305312186479
Q9BRY0	P51809	0.0139305284246802
Q5THK1	Q92628	0.0139305284246802
Q9NS69	Q9UKU7	0.0139305284246802
Q53EQ6	Q8NE01	0.0139305284246802
Q9BX66	A7MCY6	0.0139305079355835
Q96IJ6	Q9Y385	0.0139304948970675
Q6IAN0	P19022	0.0139304948970675
Q9NRZ9	Q02487	0.0139304883778095
Q02218	Q5VY80	0.0139304809272289
Q9Y2R4	O75122	0.0139304716140031
P60866	Q05BQ5	0.0139304501935839
O75581	Q15848	0.0139304436743259
P00995	Q8N2E2	0.0139304436743259
Q8WYP5	P14672	0.0139304436743259
P62495	O60814	0.0139304427430033
O14497	P17568	0.0139304418116807
O14497	P43357	0.0139304418116807
Q13310	P81605	0.0139304408803582
Q9NX05	Q9NW13	0.0139304334297776
P37802	O00469	0.0139304315671324
Q5BVD1	P61221	0.0139304101467132
Q9Y5Y0	P29597	0.0139304064214229
Q9NV92	Q9NRR3	0.0139304064214229
Q96DX4	Q9BXC9	0.0139304064214229
Q9UK39	Q96N66	0.0139304064214229
Q9Y6D6	O75051	0.0139304064214229
Q66LE6	Q96E35	0.0139304064214229
Q13111	Q14978	0.0139304036274552
P61619	Q8IYB7	0.0139304036274552
P31939	Q06830	0.0139303980395197
Q9UPN3	Q09666	0.0139303766191005
Q9ULE6	O43815	0.0139303700998425
Q8N8A6	P60981	0.0139303691685199
P62987	P50226	0.0139303673058748
P62314	Q13114	0.0139303673058748
Q9UKZ1	Q16527	0.0139303673058748
Q96RY5	Q99598	0.0139303673058748
Q8TDN6	P50226	0.0139303673058748
Q8N6T3	Q6FI81	0.0139303673058748
Q9NYJ8	Q8N6T3	0.0139303673058748
Q8IWS0	Q13285	0.0139303673058748
Q5TC82	O96013	0.0139303673058748
O95319	Q05519	0.0139303673058748
Q9NTJ3	Q969Q0	0.0139303673058748
P50226	O43491	0.0139303673058748
P13645	Q9Y580	0.0139303673058748
Q8NEV1	O00429	0.0139303673058748
Q17RY0	Q16527	0.0139303673058748
Q8NEV1	Q9Y5B9	0.0139303673058748
P62314	O75113	0.0139303673058748
Q8NEV1	O14744	0.0139303673058748
P11387	Q8NEV1	0.0139303673058748
Q99714	P50226	0.0139303673058748
O00358	P23258	0.0139303673058748
P50226	Q13011	0.0139303673058748
Q8NEV1	Q9UK76	0.0139303673058748
Q8ND04	O95372	0.0139303673058748
Q8N6T3	P30260	0.0139303673058748
O95886	P23258	0.0139303673058748
Q8NEV1	P47755	0.0139303673058748
Q8NEV1	Q8WU90	0.0139303673058748
Q9UJX2	Q8NEV1	0.0139303673058748
Q96RY5	Q16186	0.0139303673058748
A1L020	P43487	0.0139303673058748
Q8NEV1	O60762	0.0139303673058748
Q5TC82	P00367	0.0139303673058748
Q8NEV1	Q7Z6Z7	0.0139303673058748
Q15056	Q17RY0	0.0139303673058748
O14617	P61513	0.0139303673058748
A1L020	Q9BRP8	0.0139303673058748
Q8NEV1	P24941	0.0139303673058748
Q9BPZ3	Q9UH62	0.0139303645119071
O95057	Q9BUB7	0.0139303645119071
Q9Y4K0	Q6UX07	0.0139303645119071
Q9Y6H3	Q96AG4	0.0139303645119071
Q9Y2L1	3323	0.0139303645119071
O43678	Q5NDL2	0.0139303645119071
Q9NQ48	Q9BXP5	0.0139303645119071
P0DPA2	Q8IYK4	0.0139303645119071
Q14566	P57071	0.0139303645119071
P05089	P09958	0.0139303645119071
A4D1U4	Q9P2G9	0.0139303645119071
Q8NCB2	P49915	0.0139303645119071
Q9UJC3	P05090	0.0139303645119071
Q2NL82	Q14999	0.0139303645119071
Q9Y316	Q6P1A2	0.0139303645119071
Q96DA0	P48730	0.0139303645119071
O14715	P82663	0.0139303645119071
P12110	Q96Q05	0.0139303645119071
Q13277	Q8WWI1	0.0139303645119071
P36969	Q16563	0.0139303645119071
Q93050	P36954	0.0139303645119071
Q99081	P25311	0.0139303645119071
P41250	P02649	0.0139303645119071
Q08431	Q9HBM0	0.0139303645119071
Q6DN90	O60266	0.0139303645119071
Q92673	Q99797	0.0139303645119071
O14773	P33764	0.0139303645119071
Q8NFH5	Q7Z6J9	0.0139303645119071
Q8TCT7	P06396	0.0139303645119071
Q9H668	P12109	0.0139303645119071
Q9UJX3	O14657	0.0139303645119071
P12694	O14976	0.0139303645119071
Q12834	O95167	0.0139303645119071
P13196	P07947	0.0139303645119071
Q9H992	Q8NC60	0.0139303645119071
Q9BSJ8	P0C2W1	0.0139303645119071
O00442	Q9NX61	0.0139303645119071
Q8NBM8	Q9HCY8	0.0139303645119071
Q9BSR8	P61244	0.0139303645119071
Q6EEV4	Q86X29	0.0139303645119071
P56282	Q6ZRP7	0.0139303645119071
O00410	Q7Z4F1	0.0139303645119071
O00507	Q7L5D6	0.0139303645119071
Q6ZMK1	O95071	0.0139303645119071
Q9H061	Q03426	0.0139303645119071
Q6NSI4	Q96EK7	0.0139303645119071
Q86UD1	P22694	0.0139303645119071
Q14160	Q9UJK0	0.0139303645119071
Q86XI2	Q96GW9	0.0139303645119071
Q9NRG7	Q9NXW2	0.0139303645119071
Q9BY43	Q9Y2W1	0.0139303645119071
Q9H2G4	Q86XX4	0.0139303645119071
Q9UMX1	Q9BX70	0.0139303645119071
Q96KR6	O43795	0.0139303645119071
Q9P2P5	Q13444	0.0139303645119071
Q8NDZ2	Q9BXP5	0.0139303645119071
Q96QA5	Q99081	0.0139303645119071
P17677	Q15149	0.0139303645119071
Q6PCB0	P55011	0.0139303645119071
O15047	Q96J02	0.0139303645119071
Q7L945	O95071	0.0139303645119071
Q8IYK4	Q86SJ6	0.0139303645119071
Q13277	Q969X5	0.0139303645119071
P69905	Q8IWZ3	0.0139303645119071
Q9Y297	P49591	0.0139303645119071
P42892	P35813	0.0139303645119071
Q14574	Q8IYN0	0.0139303645119071
Q7L945	O43592	0.0139303645119071
Q9H814	P31146	0.0139303645119071
P42338	A5A3E0	0.0139303645119071
P09668	A0AVF1	0.0139303645119071
O95057	O75976	0.0139303645119071
P15311	Q08722	0.0139303645119071
O95968	Q9BWF3	0.0139303645119071
O75844	Q6UXM1	0.0139303645119071
Q14165	P34741	0.0139303645119071
O14672	Q96JB5	0.0139303645119071
P35249	Q04656	0.0139303645119071
Q96MH6	Q6PI48	0.0139303645119071
Q6PCB8	P11172	0.0139303645119071
Q13310	O75556	0.0139303645119071
Q02383	P54920	0.0139303645119071
O14727	O15355	0.0139303645119071
Q6UVM3	O43795	0.0139303645119071
Q9Y3I0	Q6P9A2	0.0139303645119071
P14923	Q9GZY4	0.0139303645119071
Q9ULK5	Q13683	0.0139303645119071
Q6AI12	Q8TCN5	0.0139303645119071
Q8NBJ9	Q9NP58	0.0139303645119071
P11172	Q8N4N3	0.0139303645119071
Q9NP58	Q5T3J3	0.0139303645119071
P53675	Q8IUF8	0.0139303645119071
Q9BUP0	P13995	0.0139303645119071
O94966	O43760	0.0139303645119071
Q9H9V9	Q9BVJ6	0.0139303645119071
Q9H967	Q15424	0.0139303645119071
P47929	O95169	0.0139303645119071
Q86VI3	Q8N3P4	0.0139303645119071
P50570	Q9Y3B3	0.0139303645119071
O94898	Q6NXR4	0.0139303645119071
P13796	P18074	0.0139303645119071
O60232	Q9H7H0	0.0139303645119071
O14776	Q9NRW1	0.0139303645119071
Q9BQC6	Q92878	0.0139303645119071
P47929	O43674	0.0139303645119071
P48449	O14828	0.0139303645119071
Q9NSE4	P28325	0.0139303645119071
P31944	P09958	0.0139303645119071
P34925	Q15165	0.0139303645119071
P15884	P31944	0.0139303645119071
Q8IZA0	O14939	0.0139303645119071
P01036	P40855	0.0139303645119071
Q8IXK2	P54764	0.0139303645119071
Q15392	Q8N465	0.0139303645119071
Q99081	P31944	0.0139303645119071
Q02413	Q9Y5H2	0.0139303645119071
O15321	Q9Y276	0.0139303645119071
Q9Y573	O00161	0.0139303645119071
O14939	O95169	0.0139303645119071
P05067	Q15126	0.0139303645119071
O14776	Q8N697	0.0139303645119071
Q16881	Q9H1E1	0.0139303645119071
O43291	Q96DR8	0.0139303645119071
O60830	Q9BYK8	0.0139303645119071
Q9Y573	P07948	0.0139303645119071
Q9NRZ9	O75718	0.0139303645119071
Q9NX40	Q9Y6M9	0.0139303645119071
Q8NBK3	Q9BW61	0.0139303645119071
Q9Y5K5	P56378	0.0139303645119071
Q6P3X3	Q6PCD5	0.0139303645119071
P01911	Q7Z7G8	0.0139303645119071
Q9ULP9	Q5T5P2	0.0139303645119071
Q9Y508	P40938	0.0139303645119071
P35813	Q14145	0.0139303645119071
Q96EK4	Q13564	0.0139303645119071
Q8N5D0	84919	0.0139303645119071
Q96AY2	Q92616	0.0139303645119071
Q8WYP5	P07205	0.0139303645119071
O60291	P25490	0.0139303645119071
P0CG38	Q86YD1	0.0139303645119071
P54886	Q7Z7G8	0.0139303645119071
Q9H9S5	O60518	0.0139303645119071
P52306	Q7Z7A3	0.0139303645119071
Q8WV16	O43795	0.0139303645119071
Q9H819	O14939	0.0139303645119071
Q6DD88	P61244	0.0139303645119071
Q5BKZ1	Q9H3L0	0.0139303645119071
Q8WUM0	Q96S86	0.0139303645119071
P51809	Q96ED9	0.0139303645119071
Q8IYK4	O95147	0.0139303645119071
P61201	Q9UKU7	0.0139303645119071
Q8N1G2	Q8NFJ9	0.0139303645119071
P00738	P50991	0.0139303645119071
Q5SVZ6	Q14703	0.0139303645119071
Q96DZ1	Q05932	0.0139303645119071
Q8N1F8	Q9UK28	0.0139303645119071
Q9BX70	Q53T94	0.0139303645119071
Q9BQT8	Q96EK7	0.0139303645119071
P22694	P09601	0.0139303645119071
Q8WUA4	A6NKZ8	0.0139303645119071
Q9NYU2	Q05932	0.0139303645119071
Q06787	Q9H3L0	0.0139303645119071
Q14145	Q9NXR8	0.0139303645119071
Q96QC0	Q93063	0.0139303645119071
Q8WUK0	P78346	0.0139303617179393
Q16881	Q96AY3	0.0139303617179393
O43819	Q96S66	0.0139303598552942
P43304	Q9NP73	0.0139303570613265
Q6IS14	P45974	0.0139303300529718
Q9P299	P22626	0.0139303198084235
P00441	P21741	0.0139303058385849
Q9UK59	Q2NKJ3	0.0139302918687462
Q9H871	Q96CM3	0.0139302918687462
Q9NQC3	Q8NB46	0.0139302797615528
Q9Y2X3	P49770	0.0139302723109722
Q9BST9	O75122	0.0139302657917141
Q9NVV4	Q9HC98	0.0139302657917141
Q9Y2I8	Q15424	0.013930263929069
Q9H857	Q12772	0.0139302527531981
Q92783	Q7Z739	0.0139302508905529
O94829	O15182	0.0139302378520369
Q00059	Q9H3U1	0.0139301884919404
P11586	O60245	0.0139301884919404
O75531	O15213	0.013930182904005
Q86XP3	Q5JSZ5	0.0139301810413599
P60228	Q9Y6V7	0.0139301801100373
Q01650	100510688	0.0139301782473921
Q66LE6	Q9HCN8	0.0139301745221018
P49441	P26599	0.0139301735907793
P60900	P68402	0.0139301689341664
Q14722	Q13098	0.0139301558956503
Q9NVH6	Q5SY16	0.0139301400631666
P50991	P08311	0.0139301195740699
P61221	Q9H0E3	0.0139301111921668
Q9NTJ3	Q15596	0.0139301111921668
Q6P4R8	P04350	0.0139300990849733
Q8TEH3	P05141	0.0139300972223281
Q9H0U4	Q8NBQ5	0.0139300897717475
Q01082	Q5JQS6	0.0139300841838121
O75940	P40429	0.0139300636947155
Q9UIV1	O75190	0.0139300599694252
Q8N726	Q9NXS2	0.0139300459995865
Q8N490	Q9Y2W6	0.0139300385490059
Q9Y4C8	Q15287	0.0139300376176834
O75973	P54709	0.0139300348237156
Q96S55	O60220	0.013930027373135
Q14202	O95299	0.0139300124719738
Q8NE01	Q7Z434	0.0139300087466835
Q9H2U1	P62314	0.0139300031587481
Q9Y2H6	P07203	0.0139299994334578
Q15459	Q13085	0.0139299957081675
Q7L5N1	O00311	0.0139299901202321
P51149	Q96DH6	0.0139299873262643
Q95460	O43824	0.0139299845322966
O14672	Q13642	0.0139299845322966
Q53HC5	Q9NR09	0.0139299845322966
Q96GL9	P13995	0.0139299668371677
Q9HDC9	P51788	0.0139299668371677
Q8WU39	O75477	0.0139299668371677
P05787	Q9Y4I1	0.0139299612492322
P62424	Q9P2D7	0.0139299612492322
Q9P2D7	P49411	0.0139299612492322
P36578	Q9P2D7	0.0139299612492322
P60866	Q9P2D7	0.0139299612492322
P46779	Q9P2D7	0.0139299612492322
Q13257	Q8N335	0.0139299556612968
O75190	Q92519	0.0139299472793936
O94910	Q6PI48	0.013929939828813
Q8NDV7	P61353	0.0139299370348453
Q8TD19	Q16635	0.0139299314469099
Q15717	P27635	0.0139299146831035
Q12769	P39656	0.0139299109578132
O95373	Q92882	0.0139298997819423
Q8NAF0	O15212	0.013929896056652
O00410	Q96SI9	0.0139298886060714
Q7Z5L9	P11182	0.0139298755675554
Q8TDM6	O60925	0.0139298755675554
Q9H6T3	Q9NZ52	0.0139298755675554
O14733	O00567	0.0139298709109425
P46783	Q96AG4	0.0139298643916845
Q04637	Q99611	0.0139298569411039
Q9H2J7	Q3KR37	0.0139298569411039
Q96CN7	Q5JVF3	0.0139298560097813
Q9P003	Q9Y5M8	0.0139298476278781
P49450	P27816	0.0139298448339104
Q9NUM3	Q9Y3Z3	0.0139298439025878
Q5T5P2	Q9Y2S6	0.0139298373833298
Q7KZF4	Q2KHR2	0.0139298336580395
Q00341	P30613	0.0139298336580395
Q99715	Q9NZ01	0.0139298336580395
P16615	P30613	0.0139298336580395
P61077	Q8WX93	0.0139298336580395
O75369	Q8WXI7	0.0139298336580395
Q92995	Q14677	0.0139298336580395
Q9NR12	O00425	0.0139298336580395
Q7KZF4	Q4ADV7	0.0139298336580395
Q13283	Q4ADV7	0.0139298336580395
Q9UI10	Q9BPY3	0.0139298187568783
P00390	P62072	0.013929801993072
Q06033	Q8NBS9	0.0139297982677817
P30825	Q9BU61	0.0139297852292656
Q9H223	O60884	0.0139297833666205
O60716	O95147	0.0139297805726528
Q9UJC5	Q14204	0.0139297787100076
P31689	P02652	0.0139297759160399
O75534	P42126	0.0139297731220722
Q9UBV2	Q96E35	0.0139297628775238
Q96SK2	P11217	0.013929758220911
P46778	Q14999	0.0139297321438789
Q9H0S4	P61353	0.0139297293499112
Q6YN16	O15397	0.013929720968008
P61006	P16402	0.013929720968008
Q6QEF8	Q9NPA8	0.0139297163113951
Q13257	Q9UIA9	0.0139297125861048
O60830	P22061	0.0139297097921371
P51610	Q86VS8	0.0139297088608145
Q99615	Q6UWP7	0.0139297069981694
P62070	Q9BXB1	0.0139297069981694
Q15645	P51451	0.0139297069981694
O95900	Q8TED1	0.0139297069981694
Q9BQ95	Q02487	0.0139297069981694
Q8IYB3	Q9H6E4	0.0139297069981694
P12931	P07108	0.0139297069981694
Q9UPY3	Q8WTV0	0.0139297069981694
Q9NVA1	P48637	0.0139297069981694
Q96SZ6	P24468	0.0139297069981694
P16278	P13591	0.0139297069981694
Q9Y605	P86790	0.0139297069981694
Q9BRR3	Q9NUJ3	0.0139297069981694
Q9NVH6	Q9BYJ9	0.0139297069981694
P54725	Q96BI3	0.0139297069981694
P54725	Q4KMQ2	0.0139296650886535
Q92979	O75787	0.013929639942944
P62854	P38919	0.013929633423686
Q9UQ88	Q15008	0.0139296222478151
Q9H9J2	P32969	0.0139295682311058
P32246	Q07666	0.0139295645058155
P15621	Q9H488	0.0139295645058155
Q66PJ3	P50876	0.0139295645058155
Q9Y6N5	155400	0.0139295645058155
Q6PHR2	Q96FV9	0.0139295645058155
Q9BPZ3	P49427	0.0139295645058155
Q8WVX3	P10301	0.0139295645058155
Q6ZMB5	Q96DH6	0.0139295645058155
O60260	Q9UBT2	0.0139295645058155
P17509	P61421	0.0139295645058155
Q15043	Q96G30	0.0139295645058155
Q9H488	P11511	0.0139295645058155
P50851	Q9UBN1	0.0139295645058155
P48060	P09669	0.0139295645058155
Q92572	P13598	0.0139295645058155
Q66PJ3	Q8IWX5	0.0139295645058155
Q96SA4	P21589	0.0139295645058155
Q15043	Q01151	0.0139295645058155
Q07666	Q16384	0.0139295645058155
P40937	P06870	0.0139295645058155
Q9H898	Q9H488	0.0139295645058155
P63167	Q5VTA0	0.0139295645058155
A6NDG6	Q6P6B7	0.0139295645058155
Q9NX78	Q96I25	0.0139295645058155
P35269	Q9Y5X9	0.0139295645058155
Q13510	O75716	0.0139295645058155
A6NM10	Q92890	0.0139295645058155
Q5T2D3	P61421	0.0139295645058155
P35269	Q96BQ3	0.0139295645058155
Q9P031	O00300	0.0139295645058155
P49023	Q9Y255	0.0139295645058155
Q9BQI0	Q9NS71	0.0139295645058155
Q9NPI7	Q9BRT6	0.0139295645058155
P01040	P0C2L3	0.0139295645058155
Q9NRR5	O95990	0.0139295645058155
P01040	Q9H0A6	0.0139295645058155
P01040	Q9UH77	0.0139295645058155
Q13232	Q8TD07	0.0139295645058155
Q9ULY5	Q9H488	0.0139295645058155
O00515	Q08623	0.0139295645058155
Q8IV13	Q9NX40	0.0139295645058155
Q9ULX9	O96013	0.0139295645058155
Q96SA4	Q66PJ3	0.0139295645058155
Q5T2D2	O15067	0.0139295645058155
Q9P299	A6NDG6	0.0139295645058155
Q3SXP7	Q9Y241	0.0139295645058155
Q8N7P1	Q9Y2P4	0.0139295645058155
Q8N5S3	Q8WX93	0.0139295645058155
Q6P9G4	Q86Y39	0.0139295645058155
P16435	O75192	0.0139295645058155
Q9UHD9	Q8WVE6	0.0139295645058155
Q15043	Q9H2A7	0.0139295645058155
Q9Y5K2	Q86Y39	0.0139295645058155
Q9H2A7	O00214	0.0139295645058155
P16435	Q6QHK4	0.0139295645058155
Q9BPZ3	Q9UQ03	0.0139295645058155
Q14088	Q99439	0.0139295645058155
P48595	Q96RP9	0.0139295645058155
Q9NZU1	Q02338	0.0139295645058155
Q9Y5U2	Q8IUQ4	0.0139295645058155
Q6ZMB5	Q9H3N1	0.0139295645058155
Q8IUQ4	Q07666	0.0139295645058155
Q9H8W3	O14521	0.0139295645058155
P10301	Q86WS5	0.0139295645058155
P01040	P19075	0.0139295645058155
Q15013	Q9NR12	0.0139295645058155
Q15043	Q9HB03	0.0139295645058155
P50851	Q9P2G3	0.0139295645058155
Q9NRR5	P57052	0.0139295645058155
P15621	O60488	0.0139295645058155
Q15043	Q08708	0.0139295645058155
Q07954	Q9H8H2	0.0139295617118477
Q9UN37	Q66K74	0.013929545879364
Q6IQ26	P16949	0.0139295412227511
Q9Y5U2	Q6Q0C0	0.0139295356348156
Q14696	P55769	0.0139295272529125
Q9H0M0	Q9NX00	0.0139295207336544
Q7L5N7	Q9Y2S6	0.0139295207336544
Q13576	Q9BY89	0.0139295132830739
Q9BQ70	P02753	0.013929502107203
Q02297	Q5UIP0	0.0139294983819127
Q9BZP6	P05387	0.0139294937252998
Q99496	O00571	0.0139294788241386
Q8N726	A8MVS5	0.0139294750988483
Q99550	Q9Y5X1	0.0139294695109128
Q08188	P00558	0.0139294667169451
O75581	Q5BJH7	0.0139294611290097
P49750	P82664	0.0139294574037194
Q9H857	Q96D46	0.0139294397085905
Q9BSH4	P02724	0.0139294248074293
P29966	Q96IZ0	0.0139294192194938
P55010	Q9NZM1	0.0139293996617197
Q9UBQ5	P41182	0.0139293866232037
O75022	P62081	0.0139293866232037
Q9NPD3	Q8WXE1	0.0139293866232037
Q9UBQ5	P01160	0.0139293866232037
P14416	Q7L0Y3	0.0139293866232037
Q7L0Y3	Q9NTQ9	0.0139293866232037
P62081	Q8WXA8	0.0139293866232037
Q96GC6	Q7L0Y3	0.0139293866232037
P50616	Q9UBQ5	0.0139293866232037
Q9NPD3	Q969H4	0.0139293866232037
Q7L0Y3	Q7Z402	0.0139293866232037
Q7L0Y3	O00482	0.0139293866232037
O43548	Q7L0Y3	0.0139293866232037
Q8IXN7	P62081	0.0139293866232037
Q9UBQ5	P55318	0.0139293866232037
Q96JJ6	Q9UBQ5	0.0139293866232037
Q9NPD3	Q96IP4	0.0139293866232037
P35813	P62081	0.0139293866232037
28755	Q7L0Y3	0.0139293866232037
O95500	Q7L0Y3	0.0139293866232037
Q9Y603	Q7L0Y3	0.0139293866232037
Q9NPD3	Q7Z3V5	0.0139293866232037
Q7L0Y3	P0CG29	0.0139293866232037
O75325	Q7L0Y3	0.0139293866232037
Q9Y696	Q96KR6	0.0139293745160102
Q9NYJ8	P33176	0.0139293707907199
Q8NFW8	P82675	0.0139293679967522
Q8N5K1	P49257	0.013929359614849
P07602	P07237	0.013929359614849
Q9UI12	O14733	0.0139293484389781
O43716	O75937	0.0139293279498815
Q9Y6A4	Q6ZNA4	0.0139293055981397
Q9HB40	Q7L8W6	0.0139292906969785
Q15126	P22392	0.0139292906969785
Q8NDZ2	Q9Y3E5	0.0139292860403656
P78357	Q96CS3	0.0139292851090431
Q53GQ0	Q9P2B2	0.0139292776584625
Q9H0L4	Q8IXJ6	0.0139292776584625
Q9H2H9	Q06124	0.0139292683452367
Q9Y4W2	P62280	0.0139292636886239
Q9H3P7	Q4G0N4	0.0139292553067207
O00443	P04150	0.0139292497187852
Q9NUL7	Q9NUJ3	0.0139292431995272
P30837	O95347	0.0139292394742369
P10643	P18206	0.0139292376115918
O75874	Q9UBU9	0.0139292236417531
Q9Y262	Q9Y4P3	0.0139292189851403
Q8IWS0	P20645	0.0139292031526565
Q96HW7	O75190	0.0139292022213339
Q9BU23	P50454	0.0139291966333985
Q14994	Q5W0B1	0.013929184526205
Q86SI9	P06702	0.013929184526205
Q86UE6	Q5W0B1	0.013929184526205
O00459	Q5SY16	0.0139291789382696
P35269	P32929	0.0139291752129793
Q969T9	Q96T88	0.0139291686937212
Q8N2K0	Q5JRA6	0.0139291444793343
P61421	Q13444	0.0139291379600763
O00178	Q9HD34	0.0139291258528828
P04049	P11171	0.0139291193336248
Q9GZV4	Q9Y5P6	0.0139291146770119
Q9UHD9	O15126	0.0139291081577539
O95373	Q9BYD2	0.0139290913939476
Q15526	Q7Z2K6	0.0139290606603026
Q86XP0	O00584	0.0139290606603026
O43324	Q13033	0.0139290560036897
P06400	Q96QV6	0.0139290420338511
Q9UKJ3	P48556	0.0139290420338511
Q7KZ85	Q5H9R7	0.0139290420338511
Q9Y297	Q9H0S4	0.0139290411025285
Q9Y305	Q9UI95	0.0139290411025285
Q9NXR7	P35527	0.0139290411025285
Q9Y4C8	Q8N5L8	0.0139290411025285
Q8TE60	Q13185	0.0139290355145931
Q05682	100528064	0.0139290252700448
Q9NUL3	O15116	0.0139290178194642
Q4G0J3	Q6PD62	0.0139290178194642
P62244	Q9P2N6	0.0139290057122707
P19883	P62244	0.0139290057122707
P16083	O14798	0.0139290057122707
Q8NGN1	P62140	0.0139290057122707
Q9UBD0	P10515	0.0139290057122707
P35659	Q96SR6	0.0139290057122707
Q9UKX7	Q13950	0.0139290057122707
P15121	Q9BYJ4	0.0139290057122707
P35659	P12074	0.0139290057122707
Q8NI60	Q5TCS8	0.0139290038496255
Q9P2R7	O75140	0.0139290038496255
Q8NI60	Q8NFN8	0.0139290038496255
Q8NI60	10141	0.0139290038496255
Q8NI60	Q2M3G0	0.0139290038496255
O60884	Q9BQ31	0.0139290001243352
Q9Y285	Q5TF39	0.0139290001243352
Q9HC21	O14744	0.0139289963990449
Q5THJ4	O94927	0.0139289945363998
P51957	Q9BS26	0.013928985223174
Q9P2R7	P49720	0.0139289796352386
Q96MG2	Q9Y3I0	0.013928978703916
O60291	Q9UHB6	0.0139289656654
Q86Y39	Q8NCM8	0.0139289479702711
Q9Y2H6	Q9BQT8	0.0139289461076259
P61009	Q9H4A5	0.0139289461076259
O95156	Q9P289	0.0139289442449808
P30989	P51532	0.0139289423823356
Q16186	Q9H4I2	0.013928934931755
P08243	O14920	0.0139289265498518
P48147	P41252	0.0139289209619164
Q6DD88	P55735	0.0139289209619164
Q96G21	Q9UPN7	0.0139289200305938
Q13085	P35249	0.0139289144426584
P42677	P06400	0.0139289116486907
Q06265	Q96MG8	0.0139289060607552
P01040	Q9Y4R8	0.0139288958162069
P30533	P10114	0.013928891159594
Q15029	Q9UL54	0.0139288743957877
O76082	Q9Y2X3	0.0139288743957877
P22695	P22570	0.0139288734644651
Q9BQ04	P11233	0.0139288669452071
P29459	P51648	0.0139288520440459
O14964	Q99569	0.0139288455247879
Q02818	P63241	0.013928840868175
Q6NZI2	Q8WVV9	0.0139288399368524
Q8N1F7	Q9UKJ8	0.0139288306236267
P17900	Q14146	0.0139288296923041
Q92947	O00507	0.0139288296923041
P62841	Q8NBJ4	0.0139288296923041
P51665	664618	0.0139288296923041
Q16543	P46199	0.0139288296923041
O60220	283458	0.0139288296923041
Q9H0D6	Q96FV9	0.013928803615272
Q8N5G2	Q96IV0	0.0139288008213043
O15042	P17174	0.0139287989586591
Q7Z4W1	O75718	0.0139287943020462
Q96I24	Q96Q15	0.0139287924394011
P55010	Q05639	0.0139287915080785
Q13573	P62491	0.0139287896454334
P60953	P23381	0.0139287710189819
P19387	Q9NSA3	0.0139287644997239
Q13257	P08240	0.0139287626370787
Q7Z5J4	Q14103	0.0139287495985627
Q7Z5J4	Q13148	0.0139287495985627
P05026	Q8WTW4	0.0139287486672401
Q14353	O60841	0.013928735628724
P11387	Q9NVS9	0.013928735628724
O00255	P22223	0.013928735628724
P23921	Q9BT73	0.013928735628724
Q9NSD9	P49588	0.0139287309721112
Q9BQ69	Q9UMY4	0.013928729109466
Q7L0J3	P53621	0.0139287076890468
P17480	P51114	0.0139287030324339
Q9GZQ3	Q9ULX6	0.0139287021011114
P18085	B2RN74	0.0139287011697888
Q9NX58	Q14679	0.0139287011697888
Q8NHC4	P21796	0.0139287011697888
Q8WVX9	P19397	0.0139287011697888
P21796	O43692	0.0139287011697888
Q15773	P07478	0.0139287011697888
Q15773	Q92914	0.0139287011697888
Q9BSD7	Q9Y248	0.0139287011697888
P51570	P17787	0.0139287011697888
Q6UXG8	Q9BSD7	0.0139287011697888
P07327	Q9BSD7	0.0139287011697888
Q15773	Q9H4G1	0.0139287011697888
Q9HBY8	Q9BSD7	0.0139287011697888
Q14691	Q9BSD7	0.0139287011697888
284047	Q9BSD7	0.0139287011697888
Q15773	Q3SXY7	0.0139287011697888
Q15773	Q16667	0.0139287011697888
Q8N0Y3	P21796	0.0139287011697888
Q9H1U4	P18085	0.0139287011697888
Q8NGK3	P18085	0.0139287011697888
Q7Z419	P18085	0.0139287011697888
P21796	Q5H8A3	0.0139287011697888
Q68CL5	Q9NX58	0.0139287011697888
Q8HWS3	Q9NX58	0.0139287011697888
Q15773	Q8TAP4	0.0139287011697888
Q9BSD7	Q6GMV1	0.0139287011697888
Q8TF63	P51570	0.0139287011697888
P20073	Q96GU1	0.0139287011697888
Q13520	O60762	0.0139287011697888
P24310	Q9BSD7	0.0139287011697888
Q9NZD1	O15460	0.0139287011697888
Q96NA2	Q9BSD7	0.0139287011697888
Q8NGK6	O60762	0.0139287011697888
O14638	P21796	0.0139287011697888
Q8N859	P18085	0.0139287011697888
Q9BSD7	O15524	0.0139287011697888
Q15773	P02100	0.0139287011697888
P54725	113691	0.0139287011697888
Q99935	P18085	0.0139287011697888
Q9ULX6	Q9Y646	0.0139287011697888
Q8TDW5	P52294	0.0139287011697888
O14603	Q9BSD7	0.0139287011697888
P20073	Q15173	0.0139287011697888
Q1XH10	P21796	0.0139287011697888
Q9BX79	Q9BSD7	0.0139287011697888
Q15773	Q7Z404	0.0139287011697888
Q8IX05	Q8WVX9	0.0139287011697888
P55017	Q9P2R7	0.0139287011697888
Q9P2R7	P08861	0.0139287011697888
Q8TDG2	O60762	0.0139287011697888
Q8NGR4	Q9P2R7	0.0139287011697888
P54725	Q9NUV7	0.0139287011697888
Q15773	503639	0.0139287011697888
P54725	Q3ZCV2	0.0139287011697888
P51570	Q9BV99	0.0139287011697888
P51570	O75677	0.0139287011697888
Q15773	Q7RTT5	0.0139287011697888
Q96PD6	P18085	0.0139287011697888
P12643	P18085	0.0139287011697888
Q15773	Q8N5I3	0.0139287011697888
P21796	A4FU01	0.0139287011697888
Q14765	Q9ULX6	0.0139287011697888
Q92730	P18085	0.0139287011697888
P54725	Q9NY87	0.0139287011697888
Q02509	Q9NZL4	0.0139287011697888
Q9ULX6	Q8NFQ5	0.0139287011697888
Q6ZS82	Q9UL18	0.0139287011697888
P20073	Q9NZI7	0.0139287011697888
Q9UBS5	Q8WVX9	0.0139287011697888
Q15773	Q8WYH8	0.0139287011697888
P30203	Q9BSD7	0.0139287011697888
Q9HCS5	Q9BSD7	0.0139287011697888
P51570	Q9UBF6	0.0139287011697888
P59535	P18085	0.0139287011697888
P24158	Q9BSD7	0.0139287011697888
P54725	Q8N183	0.0139287011697888
P21796	A2RTY3	0.0139287011697888
Q92782	Q9BSD7	0.0139287011697888
P52294	Q96A25	0.0139287011697888
O95935	Q9BSD7	0.0139287011697888
Q96P50	P21796	0.0139287011697888
Q9Y6G9	Q8IU57	0.0139287011697888
P52294	P41146	0.0139287011697888
Q01740	P21796	0.0139287011697888
Q8TCP9	O15269	0.0139287011697888
P32246	Q9H2U2	0.0139286713674664
Q5TAQ9	Q8WY22	0.0139286359772086
Q9H3U1	Q6NUQ4	0.013928628526628
Q9NRG9	Q658Y4	0.0139286173507571
Q6ZXV5	Q00325	0.0139285940676927
Q9UBS3	Q9P2R7	0.0139285782352089
O14497	P27216	0.0139285530894994
Q01804	O75400	0.0139285502955317
P43003	Q6UB35	0.0139285298064351
Q9H773	Q9UKY7	0.0139285074546933
Q9Y5P6	Q9UF11	0.0139284906908869
P56182	Q3T8J9	0.0139284906908869
Q9H0W5	Q8N8Z6	0.0139284906908869
Q5TC63	O60830	0.0139284776523709
Q9NXA8	O95299	0.0139284739270806
O75886	P55072	0.0139284608885645
Q9H1A4	P49753	0.0139284608885645
Q07666	Q96SD1	0.013928459957242
Q49AN0	Q07666	0.013928459957242
A6NMB9	P51858	0.013928459957242
O00161	Q6P9H5	0.013928459957242
P51858	Q96SR6	0.013928459957242
Q06787	Q9Y6F9	0.013928459957242
Q96RU2	Q9Y3D5	0.0139284590259194
Q9BTX1	P46459	0.0139284525066614
Q9UHI6	Q96BD8	0.0139284450560808
P46977	Q96B97	0.0139284385368227
Q9Y5J9	P04439	0.0139284329488873
P46782	Q86Y39	0.013928429223597
101929876	P48444	0.0139284087345004
P23246	P61916	0.0139284059405326
Q96DN5	Q9H6D7	0.0139283901080489
Q8N1F7	Q9NZ71	0.013928385451436
Q9HB71	O14545	0.0139283817261457
Q8IZ07	Q9HA92	0.0139283780008554
P61619	Q15884	0.0139283761382102
Q9P0J1	P12956	0.0139283714815974
O60684	Q9Y297	0.0139283649623394
P22392	Q9NZ01	0.0139283603057265
Q9NYQ6	Q9H3G5	0.0139283444732427
Q8WW12	Q16514	0.0139283379539847
P50452	O15155	0.0139283295720815
Q96HP8	P46459	0.0139283211901783
Q9UPV9	P46459	0.0139283211901783
O14832	P46459	0.0139283211901783
Q9NU02	P46459	0.0139283211901783
O14569	P46459	0.0139283211901783
Q6BDI9	P46459	0.0139283211901783
Q96PF1	P46459	0.0139283211901783
P62312	Q8IWX8	0.0139283118769526
P13489	P28300	0.01392831094563
P49642	Q9Y314	0.01392831094563
Q8TDW7	Q8WTT2	0.013928297907114
Q8NBJ4	P62070	0.0139282830059528
ENSG00000155130	Q13561	0.0139282653108239
Q9Y320	100510688	0.0139282634481787
Q96DR5	P31947	0.0139282625168561
Q8WXG9	P40763	0.0139282559975981
Q96JM3	Q9H307	0.0139282448217272
Q9Y2R0	Q9Y5L0	0.0139282280579209
Q6Y1H2	Q9Y3Z3	0.0139282140880823
Q9P2R7	P40933	0.0139282019808888
P14324	Q658Y4	0.0139282010495662
P52569	Q9BQT9	0.0139281880110502
P08582	Q13510	0.0139281740412116
Q96I24	Q86XT4	0.0139281656593084
P34059	Q02818	0.0139281544834375
Q9NZ08	Q6YHK3	0.0139281544834375
O60508	Q9Y221	0.0139281544834375
85349	O94842	0.013928135856986
Q8IZH2	Q9C0D2	0.0139281041920185
Q8NB37	P06730	0.0139280864968895
O00560	Q15032	0.013928085565567
Q99614	Q2KHR3	0.013928085565567
Q15058	Q9NWZ8	0.013928085565567
P81605	Q8TC07	0.0139280827715992
P62699	Q8N1G2	0.0139280818402767
P22626	P34931	0.0139280809089541
P50991	Q6ZNA4	0.0139280771836638
O15460	Q96RY7	0.0139280771836638
O14908	Q14691	0.0139280762523412
P29966	O75897	0.0139280734583735
Q15181	Q6ZQN7	0.0139280706644058
O75146	Q96D09	0.0139280641451478
P62263	Q9H7X2	0.0139280566945672
Q08380	Q2M5E4	0.0139280566945672
Q9Y4X3	Q14103	0.0139280566945672
645922	P08865	0.0139280566945672
Q04837	Q9NUH8	0.0139280566945672
280657	P08865	0.0139280566945672
Q08380	Q8NGC1	0.0139280566945672
Q9Y258	P62263	0.0139280566945672
P62263	Q96KJ9	0.0139280566945672
Q13555	Q8TCN5	0.0139280492439866
Q14532	Q07955	0.0139280166476964
O43488	P33316	0.0139280101284384
P46778	Q9UPU7	0.0139280036091804
P62805	O15066	0.0139279877766966
P69905	Q9BQA1	0.0139279793947935
Q5XKP0	84919	0.0139279644936323
Q6UW49	P43487	0.0139279533177614
Q04323	Q96MV1	0.0139279346913099
Q6IBW4	Q9Y5H2	0.0139279346913099
Q8IUS5	O95084	0.0139279346913099
Q9BT73	Q8NEM2	0.0139279346913099
Q92734	P52888	0.0139279225841164
Q8IWJ2	Q13885	0.0139278918504714
Q6UX07	Q96DH6	0.0139278918504714
P18206	Q15052	0.0139278806746006
O95573	O00213	0.0139278788119554
O15287	Q96CS3	0.0139278629794716
Q9Y6M5	Q9H0E2	0.0139278629794716
Q96RL1	P09211	0.0139278518036007
Q9NRD5	Q13257	0.0139278471469879
Q96JC1	P54709	0.0139278471469879
Q5T2T1	P26583	0.0139278434216976
P06576	Q9UHW9	0.0139278406277298
P61978	Q9UHW9	0.0139278406277298
O43808	P46060	0.0139278406277298
P62701	Q9UHW9	0.0139278406277298
Q2Y0W8	P68363	0.0139278406277298
Q9Y6M5	P06576	0.0139278406277298
Q53GQ0	O95248	0.0139278350397944
Q13432	Q9NR09	0.0139278341084718
P48594	P67812	0.0139278303831815
Q9BVV7	Q8WXA8	0.0139278294518589
P51148	Q9UJY1	0.0139278173446655
O15534	A5A3E0	0.0139277996495366
Q9HDC5	Q9BW92	0.0139277949929237
Q6R327	O14965	0.0139277949929237
P08579	Q92665	0.0139277940616011
P16615	Q13002	0.0139277931302785
Q8N2S1	Q6ZRV2	0.013927792198956
P53680	P14649	0.0139277894049882
Q9BPX3	P42694	0.0139277689158916
Q969G3	Q9UGU0	0.0139277651906013
Q9NSD9	O43488	0.0139277586713433
Q9BXS6	Q96PV6	0.0139277586713433
Q14532	P10599	0.0139277223497629
Q03169	Q9BSF4	0.0139277195557951
O60826	P28676	0.0139277195557951
Q04206	Q5JTY5	0.0139277195557951
Q8TCT7	Q9Y2A9	0.0139277195557951
Q9UBF2	Q8NBI5	0.0139277195557951
Q6PID8	P22694	0.0139277195557951
Q9NUE0	P37088	0.0139277195557951
Q10472	Q9H9K5	0.0139277195557951
Q0IIM8	O95754	0.0139277195557951
Q15572	Q68CP9	0.0139277195557951
P02679	P55058	0.0139277195557951
Q9Y3B4	Q8N531	0.0139277195557951
P36952	Q9H3S7	0.0139277195557951
Q9UBB4	O60487	0.0139277195557951
Q16401	Q6PGP7	0.0139277195557951
P11166	Q6TCH7	0.0139277195557951
Q9UEU0	P27338	0.0139277195557951
O94874	Q01628	0.0139277195557951
Q8NBN7	Q01974	0.0139277195557951
Q9NXH8	Q9NY35	0.0139277195557951
Q9UQ35	Q9H3Q1	0.0139277195557951
P51511	Q8TD19	0.0139277195557951
Q01196	Q9BTY2	0.0139277195557951
Q16540	Q9HAU4	0.0139277195557951
Q9HAU4	Q9NWU5	0.0139277195557951
Q96KR1	Q8N531	0.0139277195557951
P42695	Q6NUI2	0.0139277195557951
O14967	Q8IWK6	0.0139277195557951
Q13315	O00214	0.0139277195557951
Q9Y6G3	P48200	0.0139277195557951
P13497	Q14249	0.0139277195557951
Q9Y3D9	Q15935	0.0139277195557951
Q92887	Q9HAV4	0.0139277195557951
O00170	Q9Y624	0.0139277195557951
Q9C0B7	Q13506	0.0139277195557951
Q9C029	Q9HC35	0.0139277195557951
Q9Y446	Q96FZ2	0.0139277195557951
O60783	Q8N4P3	0.0139277195557951
P26006	Q9Y6N1	0.0139277195557951
Q96EL3	Q9HCF6	0.0139277195557951
Q9Y6Q5	Q15477	0.0139277195557951
Q9HBW0	Q14CZ7	0.0139277195557951
Q9UJC3	Q32P44	0.0139277195557951
Q96JI7	Q9HC21	0.0139277195557951
P30989	Q14746	0.0139277195557951
Q9BXC9	Q08AF3	0.0139277195557951
Q9UMF0	A1L0T0	0.0139277195557951
Q96F86	Q96KB5	0.0139277195557951
Q9NRD9	Q6NUS6	0.0139277195557951
Q13952	P07384	0.0139277195557951
Q92621	Q9BZ76	0.013927711173892
O14776	Q7L0J3	0.0139277102425694
Q14194	Q92900	0.0139277093112468
A6NHL2	P09326	0.0139276916161179
O15355	O00488	0.0139276897534728
P02042	Q86TI2	0.0139276897534728
Q16720	Q9HCU4	0.0139276897534728
Q9H3L0	O00425	0.0139276897534728
Q13613	P62854	0.0139276897534728
Q14393	Q9Y312	0.0139276897534728
Q8WTV0	Q9Y3D7	0.0139276897534728
Q9NWU2	P40337	0.0139276897534728
O00422	Q8N6K0	0.013927686959505
Q96G97	Q9HC56	0.013927673920989
O95817	P16278	0.0139276580885052
P16949	P05783	0.0139276273548603
Q9UN37	P14625	0.0139276115223765
P99999	O00257	0.0139275956898927
P11586	Q9UHL4	0.0139275854453444
P18206	Q8N3U4	0.0139275835826992
Q6I9Y2	Q9UHL9	0.0139275761321187
Q9H857	O95425	0.0139275733381509
P60510	P78346	0.0139275649562478
P58546	Q8N1G4	0.0139275528490543
Q9H9Y2	P62263	0.0139275416731834
Q13907	Q8NHS3	0.0139275239780545
Q9H300	Q53H82	0.0139275239780545
P0DPH7	Q9UK22	0.0139275239780545
P04114	P05114	0.0139275239780545
Q2VPK5	730211	0.0139275239780545
P54707	Q13177	0.0139275239780545
P61960	Q96DA0	0.0139275239780545
O43164	Q9Y3A3	0.0139275230467319
Q8TCQ1	P35573	0.0139275146648287
A6NI15	P35573	0.0139275146648287
P35573	Q6ZVF9	0.0139275146648287
P13797	Q5EE01	0.0139275146648287
P51570	Q9H497	0.0139275137335062
Q10570	P51149	0.0139275081455707
P84996	Q9UBV8	0.0139275044202804
Q9UBQ0	Q05639	0.0139274848625063
O75964	Q9HBH1	0.0139274820685386
Q02539	P62308	0.0139274662360548
P0C0S5	O60287	0.0139274653047323
P62424	Q6KC79	0.0139274606481194
P16333	Q7Z4H7	0.0139274559915065
P68363	O14874	0.0139274457469582
Q7L622	P35237	0.0139274336397647
O43678	P09211	0.0139274159446358
P38435	Q8ND04	0.0139274140819907
O60942	P50747	0.0139274112880229
P05387	Q495B1	0.0139273516833782
P80188	O15173	0.0139273451641201
Q9H9B4	Q15059	0.0139273423701524
O00400	Q9NV64	0.013927336782217
O14579	Q92597	0.0139273200184106
P08579	Q9UHD1	0.0139273200184106
P67809	P08195	0.0139273088425397
Q9H078	O94991	0.0139273004606366
P09936	Q8TBY8	0.0139273004606366
P14635	P30050	0.0139272976666688
Q9H6T0	O00170	0.0139272967353463
Q9Y5U2	Q7LBC6	0.0139272967353463
Q96A08	Q8IWX8	0.0139272967353463
O43181	Q9H8H0	0.0139272967353463
Q96I25	Q96HQ2	0.0139272967353463
Q96HQ2	Q4G0J3	0.0139272967353463
Q9H765	Q53H12	0.0139272958040237
Q8N9W4	P02786	0.0139272827655076
P78527	P12314	0.0139272753149271
Q9Y4L1	Q6IPR3	0.0139272660017013
O94986	P35637	0.013927262276411
P40937	Q92917	0.0139272511005401
P42766	O95696	0.0139272287487983
P24394	P63244	0.0139272278174757
P00167	Q9UJ14	0.0139272166416049
Q9NYL9	P34931	0.0139272157102823
Q7Z333	Q5C9Z4	0.0139272091910243
P82673	Q8NCN5	0.0139272017404437
P14618	Q8IXN7	0.0139271952211856
P51805	P05091	0.0139271905645728
Q96IT1	Q9BTT6	0.0139271840453147
Q8IV08	O94808	0.0139271840453147
P16403	P28328	0.0139271840453147
P13473	100101267	0.0139271188527345
Q9H078	Q14674	0.0139271188527345
Q13438	Q68E01	0.0139271188527345
Q9P2P5	Q9P2N7	0.013927106745541
Q04323	P51570	0.0139271048828959
P78356	P04908	0.0139270974323153
Q9UPP1	P09497	0.0139270946383476
Q76FK4	Q14683	0.0139270853251218
Q9H0L4	O15061	0.0139270834624767
P35579	Q7Z418	0.0139270778745412
Q8IW92	O15270	0.0139270713552832
Q15121	P10599	0.0139270676299929
Q9Y219	Q9P2C4	0.0139270611107349
P55010	Q13069	0.0139270583167672
O95336	Q9UNW9	0.0139270490035414
P34897	Q9HA77	0.013927043415606
Q3V6T2	Q08209	0.0139270415529608
Q8N5G2	Q5TZA2	0.0139270415529608
Q9BWS9	P33316	0.0139270387589931
P78406	P82650	0.013927006162703
P05023	P57740	0.0139269968494772
Q08380	Q8N5Z5	0.0139269940555095
Q9H074	P50914	0.0139269763603806
Q6P5Z2	Q9UGP8	0.013926975429058
P55011	Q9NV79	0.0139269735664129
P82663	O60245	0.0139269605278968
P50402	Q9NV64	0.0139269605278968
Q9Y512	Q8WTV0	0.0139269568026065
P68366	Q2TAA5	0.0139269568026065
Q00059	Q86VD7	0.0139269456267356
Q9Y3Q4	Q00059	0.0139269456267356
Q9UK99	P22004	0.0139269456267356
Q5SRH9	P16278	0.0139269456267356
Q9Y3U8	P17181	0.0139269456267356
Q8N688	P40616	0.0139269456267356
O75955	Q9BY07	0.0139269456267356
Q8NCP5	Q07955	0.0139269456267356
Q07955	O95409	0.0139269456267356
Q9Y3U8	Q8N0Y3	0.0139269456267356
Q9Y3U8	Q8NGK3	0.0139269456267356
P62316	Q6V702	0.0139269456267356
P40616	Q53HV7	0.0139269456267356
P16278	Q8NHB7	0.0139269456267356
Q969X2	Q9Y277	0.0139269456267356
Q9HC73	P16278	0.0139269456267356
Q00059	Q9NS28	0.0139269456267356
Q5SXM2	P62316	0.0139269456267356
P62316	Q9NSP4	0.0139269456267356
Q8N4W6	Q07955	0.0139269456267356
P16278	Q9H114	0.0139269456267356
Q9Y3U8	Q9P2T0	0.0139269456267356
P40616	Q11203	0.0139269456267356
Q16787	Q14694	0.0139269456267356
O75443	O75955	0.0139269456267356
64599	Q9UK99	0.0139269456267356
Q96NL1	Q00059	0.0139269456267356
Q9Y277	P59095	0.0139269456267356
Q05066	P16278	0.0139269456267356
O75955	Q96PU4	0.0139269456267356
P62316	Q86Y37	0.0139269456267356
Q07955	Q86XU0	0.0139269456267356
Q07955	Q8NGS6	0.0139269456267356
Q9UK99	P29120	0.0139269456267356
Q9UK99	Q8N436	0.0139269456267356
O75955	Q9BZR9	0.0139269456267356
Q9UK99	O95696	0.0139269456267356
P62316	Q9UJD0	0.0139269456267356
P62316	P17568	0.0139269456267356
Q00059	Q96PD6	0.0139269456267356
Q9Y277	Q05923	0.0139269456267356
Q00059	O15551	0.0139269456267356
P40616	Q9UNE0	0.0139269456267356
P62316	Q9H4S2	0.0139269456267356
Q8NEB7	P16278	0.0139269456267356
Q9Y277	Q9NRE2	0.0139269456267356
Q9NQ33	Q14694	0.0139269456267356
P19883	P40616	0.0139269456267356
P09529	P16278	0.0139269456267356
Q0P5N6	P16278	0.0139269456267356
P16278	Q96I45	0.0139269456267356
Q96N77	Q07955	0.0139269456267356
O75955	O75951	0.0139269456267356
56969	Q00059	0.0139269456267356
Q9UK99	Q9BXJ2	0.0139269456267356
Q6ZNG2	Q9UK99	0.0139269456267356
Q00059	Q8N7F7	0.0139269456267356
Q00059	Q96FA7	0.0139269456267356
Q9UK99	P32298	0.0139269456267356
O75955	P30203	0.0139269456267356
Q8IU89	Q00059	0.0139269456267356
Q8IWU2	Q14694	0.0139269456267356
Q6A163	Q9UK99	0.0139269456267356
Q9NWQ9	O75955	0.0139269456267356
P16871	O75955	0.0139269456267356
O75955	Q96M93	0.0139269456267356
445372	O75955	0.0139269456267356
Q86T90	Q14694	0.0139269456267356
Q7RTU1	Q00059	0.0139269456267356
Q8IYS8	P40616	0.0139269456267356
Q00059	Q70IA6	0.0139269456267356
Q16671	O75955	0.0139269456267356
Q9P1W3	Q01650	0.0139269456267356
Q9UK99	O94929	0.0139269456267356
Q00059	Q8NBE8	0.0139269456267356
Q9UK99	Q8N2H3	0.0139269456267356
Q00059	Q96RV3	0.0139269456267356
Q52M93	P42285	0.0139269363135099
P42285	Q8TDD2	0.0139269363135099
Q8IVP9	P42285	0.0139269363135099
Q15904	P47224	0.0139269353821873
Q15181	O15151	0.013926931656897
O76071	Q9Y4E8	0.0139269223436713
Q08379	P06454	0.0139269167557358
P62937	Q92764	0.0139269158244133
P38919	Q6NVU6	0.0139269065111875
339906	P38919	0.0139269065111875
Q16891	Q7Z5H5	0.0139268925413489
Q9NY37	Q16891	0.0139268925413489
Q8N3G9	Q16891	0.0139268925413489
Q8TAV5	Q16891	0.0139268925413489
Q9BQ51	Q16891	0.0139268925413489
Q16891	Q05084	0.0139268925413489
Q9H313	O15027	0.0139268925413489
O15027	Q9UNK4	0.0139268925413489
Q16891	Q9H7X2	0.0139268925413489
Q9H0K4	Q16891	0.0139268925413489
Q16891	O14603	0.0139268925413489
Q16891	O15524	0.0139268925413489
P24522	Q16891	0.0139268925413489
Q86UA1	Q8IX18	0.0139268888160586
O95886	O00541	0.0139268832281231
Q7Z2K8	Q9P2D0	0.0139268832281231
O75431	P30049	0.0139268822968006
Q07666	O95684	0.013926881365478
Q6PHR2	O14654	0.0139268673956394
Q9H9B4	Q9Y3D3	0.0139268673956394
Q9BPZ3	O94973	0.0139268515631556
O76071	O75964	0.0139268422499299
Q8N4S0	Q5JVF3	0.0139268403872847
Q5T5U3	Q12815	0.0139268264174461
Q13045	730211	0.0139268124476075
P23528	Q96KP1	0.0139268096536397
P20839	Q96RT7	0.0139267947524786
P55769	Q8IWX8	0.0139267882332205
Q8IZ07	P98175	0.0139267826452851
Q01167	P27635	0.0139267733320593
Q9BU23	Q8WVX9	0.013926763087511
Q9BVG4	Q96EX3	0.013926756568253
Q709F0	P62308	0.0139267556369304
O75886	Q9NRG9	0.0139267547056078
Q96QU8	P08574	0.0139267444610595
O00165	Q8N7X8	0.0139267425984144
Q13838	Q5BJH2	0.0139267425984144
Q13838	Q15696	0.0139267425984144
P58005	Q13838	0.0139267425984144
O00165	Q9UJ72	0.0139267425984144
O00165	Q86YC3	0.0139267425984144
O00165	Q8NA58	0.0139267425984144
O00165	P15621	0.0139267425984144
Q9NPG4	P04844	0.0139267425984144
P04179	O75153	0.0139267398044466
P11498	Q6ZWJ1	0.0139267388731241
Q6ZWJ1	Q96RQ3	0.0139267388731241
Q8IV08	Q13467	0.0139267388731241
P08887	Q8N766	0.0139267314225435
Q9NZ01	Q14657	0.0139267221093177
Q9UKA9	P16989	0.0139267155900597
Q8IZE3	P53985	0.0139267100021243
Q9NW61	P52789	0.0139267006888985
Q9UJS0	O96018	0.0139266951009631
P34896	P11047	0.013926688581705
Q7Z2K8	Q9NYR9	0.0139266801998019
Q66LE6	P51572	0.013926662504673
P51812	P34931	0.0139266578480601
P62805	Q9Y3D6	0.0139266476035118
Q6R327	Q8WWK9	0.0139266457408666
Q8NFZ5	P62701	0.0139266438782215
Q969M3	Q9BSD7	0.0139266438782215
P10606	Q9Y5A9	0.013926638290286
Q9NRR5	P46977	0.013926638290286
P08637	Q9BZL6	0.0139266271144151
O14512	Q9BZL6	0.0139266271144151
P29371	Q9BZL6	0.0139266271144151
P18206	P48047	0.0139266271144151
Q92733	P28340	0.01392662525177
Q8WWB7	P46459	0.0139266187325119
Q8N1G2	Q9ULV3	0.0139266140758991
O00161	Q9P0M2	0.0139265963807702
P35475	Q07065	0.0139265786856412
Q9BZF1	O43592	0.0139265749603509
Q13492	Q9NQ88	0.0139265749603509
P22102	Q9HCU4	0.0139265684410929
Q99959	Q9Y6D5	0.0139265675097703
Q96FG2	P46940	0.013926557265222
A6ND91	Q9NZM1	0.013926557265222
P78406	O75771	0.0139265563338994
Q6NZY4	Q96EL3	0.013926550745964
Q9UI43	P50897	0.0139265498146414
P57737	P49959	0.0139265153557062
Q13253	Q9BYD6	0.0139265144243836
Q8NB90	Q9Y2R5	0.0139265088364481
P31930	Q9P287	0.0139264967292547
P10644	O94763	0.0139264874160289
O15530	O00411	0.0139264613389968
Q6KB66	Q9Y5A9	0.0139264492318034
Q96HD1	P49588	0.0139264436438679
P11413	Q9NQ03	0.0139264399185776
Q12947	P11413	0.0139264399185776
O94973	P21754	0.0139264399185776
Q14789	Q8IZF5	0.0139264399185776
Q14789	Q14765	0.0139264399185776
P15621	Q9Y490	0.0139264306053519
P08727	Q96RT1	0.0139264184981584
P19387	P26998	0.0139264091849327
Q6ZRV2	Q8TD47	0.0139264063909649
Q8NFW8	Q9Y2R9	0.0139264063909649
Q9NV66	Q8N0U8	0.0139263989403843
Q8N8Y5	P62258	0.013926395215094
O00743	Q9NSP4	0.013926382176578
Q8IYS2	Q08257	0.0139263663440942
P27105	P30876	0.0139263663440942
P51805	P83876	0.0139263663440942
Q9Y4E1	Q99729	0.0139263644814491
P0DJD0	Q9UGR2	0.0139263644814491
P49069	P40429	0.0139263644814491
O75319	Q9ULX6	0.0139263598248362
Q9P035	Q9UIA9	0.0139263579621911
P55786	O95202	0.0139263439923524
Q9HDC9	P04181	0.0139263421297073
Q96ME7	Q9HBM6	0.0139263309538364
P30101	O14617	0.0139263262972235
P09497	P35249	0.0139263207092881
Q96A33	Q14112	0.0139263132587075
Q9NUJ3	Q6Y1H2	0.0139263132587075
P11166	Q8N1B4	0.0139262974262237
P36222	Q7Z6Z7	0.0139262955635786
O75600	Q9H4A9	0.0139262825250625
P49815	Q9Y4P3	0.0139262815937399
Q8IUR7	Q6P3X3	0.0139262741431593
O14950	Q13158	0.013926244340837
O14950	Q9H0T7	0.013926244340837
P42766	Q14517	0.0139262378215789
Q66K79	O95433	0.0139262098819017
Q99578	O95433	0.0139262098819017
O95782	Q99623	0.0139261949807405
Q9P2E9	Q8IUE6	0.0139261931180953
O96015	P22626	0.0139261893928051
Q92841	O60383	0.0139261884614825
O14939	O00213	0.0139261819422245
Q6VN20	Q02818	0.0139261819422245
P11166	Q14534	0.0139261819422245
P25445	P61106	0.0139261791482567
O95347	Q9Y4C2	0.0139261558651924
Q12899	Q96PK6	0.0139261549338698
3136	Q96D53	0.0139261437579989
Q9Y262	A6NM11	0.0139261344447731
P63151	Q8N945	0.0139261344447731
P63151	Q96DA6	0.0139261344447731
P43155	O43172	0.0139261344447731
Q9BX79	O14497	0.0139261344447731
O43172	Q7RTT5	0.0139261344447731
P63151	Q8IU57	0.0139261344447731
O75459	P63151	0.0139261344447731
A6NKD9	Q7Z794	0.0139261335134506
Q9BSJ8	Q5EBL8	0.0139261307194828
Q00610	Q9UIG5	0.0139261223375797
P53367	Q7Z589	0.0139261186122894
Q9H078	O00186	0.0139261065050959
O00186	Q96GD4	0.0139261065050959
Q69YH5	P17980	0.0139261065050959
Q8TB37	Q96S52	0.0139261065050959
Q8NFW8	Q14331	0.0139261065050959
O95864	Q9NX40	0.0139261065050959
Q14527	Q6PD62	0.013926101848483
P11168	P50991	0.0139260934665799
Q14160	Q9NRY4	0.0139260906726121
O95199	Q9NZZ3	0.0139260543510317
P49916	Q9UEG4	0.0139260431751608
Q9NRZ9	Q9BTE3	0.0139260431751608
Q9C0B0	P41091	0.0139260431751608
Q9BRZ2	Q13371	0.0139260431751608
Q15417	Q13546	0.0139260394498705
O00159	Q9UI47	0.0139260357245802
O00159	Q8TB92	0.0139260357245802
Q8IU60	Q99613	0.0139260347932577
P52788	Q9NUJ1	0.0139260282739996
O75940	Q01970	0.0139260282739996
P42695	Q13049	0.0139260264113545
Q8TEY7	Q6NXE6	0.0139260264113545
Q7Z4Q2	Q9Y282	0.0139260264113545
Q9P0U3	Q6XUX3	0.0139260264113545
Q8N122	P54764	0.0139260264113545
P35670	Q9Y2V7	0.0139260264113545
P36896	Q7Z7H5	0.0139260264113545
P35916	Q8TC12	0.0139260264113545
Q13144	Q9Y6J9	0.0139260264113545
Q9BQ52	Q8WU67	0.0139260264113545
Q7L3S4	Q9Y2X9	0.0139260264113545
Q5SVS4	Q86X29	0.0139260264113545
Q9NPA0	Q9H497	0.0139260264113545
Q969Y2	O14657	0.0139260264113545
Q96CP6	Q13332	0.0139260264113545
Q9BSJ5	Q9H845	0.0139260264113545
Q8TD22	Q86X29	0.0139260264113545
Q68CL5	Q9H4I3	0.0139260049909353
Q96JQ2	Q03001	0.0139260040596127
P17252	Q9Y6E2	0.0139259966090321
Q10713	O76031	0.0139259956777095
Q9HCH0	Q9Y4F5	0.0139259938150644
Q96A37	P12956	0.0139259817078709
O95470	P11717	0.0139259817078709
Q5TCZ1	Q9Y2W2	0.0139259807765483
Q9NR09	Q7Z3U7	0.0139259779825806
O43731	Q96HA1	0.0139259723946452
Q7Z4W1	P27361	0.0139259696006774
Q6TGC4	O43809	0.0139259537681937
Q9BVV7	P37173	0.0139259509742259
Q96NM4	P06753	0.0139259435236454
P35580	Q99961	0.0139259314164519
Q7Z2K6	P06454	0.0139259034767746
Q9Y5L4	Q6ZU35	0.0139259016141295
P29466	O95816	0.0139258755370974
Q9BVC4	P54709	0.0139258671551942
2197	Q96P70	0.0139258634299039
Q9NYU2	Q8N695	0.0139258587732911
P55000	Q8WVX9	0.0139258559793233
P61019	P10606	0.0139258503913879
O14562	Q9P209	0.0139258485287427
Q13905	Q8TC07	0.0139258485287427
Q5TFE4	Q8NCD3	0.0139258485287427
Q13838	Q8NI17	0.0139258401468396
P78332	Q9BX40	0.0139258364215493
Q9UHX1	Q8WWH4	0.0139258345589041
Q9UHX1	P0CG29	0.0139258345589041
Q9UHX1	P50120	0.0139258345589041
Q5JNZ3	Q9UHX1	0.0139258345589041
Q9Y6B2	Q9UHX1	0.0139258345589041
Q6PI78	Q9UHX1	0.0139258345589041
P47224	O75477	0.0139258317649364
Q9NV66	Q01814	0.0139258233830332
P29692	Q96QV6	0.0139258094131946
Q16651	P21796	0.0139258075505495
Q86VQ0	Q8WU90	0.0139258047565817
P48643	Q9NS91	0.013925801962614
Q9UJU6	Q9H7S9	0.0139257805421948
P62888	Q8N1G4	0.0139257693663239
O95990	Q8NE71	0.0139257684350013
P52803	P04843	0.0139257609844207
O60934	Q9BW85	0.0139257563278079
P62910	Q9Y3A0	0.0139257423579692
O94811	P51532	0.0139257423579692
392490	P35241	0.0139257423579692
P35241	P78414	0.0139257423579692
Q8IZK6	P46821	0.0139257423579692
P60660	Q8WUT9	0.0139257321134209
Q9P2F8	O00264	0.0139257153496146
Q7KZF4	P48634	0.0139257069677114
Q9UIV1	Q7Z478	0.0139257023110985
Q9NSY1	Q9Y580	0.0139256939291954
Q8IY31	Q9UNE7	0.0139256892725825
Q9P0P0	Q16585	0.013925677165389
Q5VT66	Q6UXH1	0.013925677165389
P18850	Q5SVZ6	0.013925677165389
Q5K4L6	P29144	0.013925677165389
Q8N983	Q9H4P4	0.013925677165389
Q9Y676	Q9H4P4	0.013925677165389
O95749	Q9NW64	0.013925677165389
P41208	O95900	0.013925677165389
Q12772	P29144	0.013925677165389
Q14684	Q96EZ8	0.013925677165389
O75915	P63218	0.013925677165389
Q4ZIN3	Q16787	0.013925677165389
Q99805	Q9UPV0	0.013925677165389
Q5VU97	Q9P253	0.013925677165389
Q9NRZ5	Q9Y2S6	0.013925677165389
Q99666	P08727	0.0139256753027439
Q9UBF2	Q9NUD5	0.0139256753027439
Q5VT52	P62847	0.0139256753027439
Q9NUD5	P08727	0.0139256753027439
Q5VT52	P62917	0.0139256753027439
P62847	P0DJD0	0.0139256753027439
O43405	Q9Y3E5	0.0139256613329052
Q53F19	O96019	0.0139256566762924
Q8NFW8	P80723	0.0139256529510021
P61020	P78346	0.0139256492257118
Q2VPK5	O43847	0.013925646431744
P36404	Q9UBQ7	0.0139256436377763
Q9NUB1	O76031	0.0139256231486797
Q96D03	P07737	0.013925620354712
P29373	P00338	0.0139256175607442
O15042	P55769	0.0139255607500672
Q9UDY4	Q15008	0.0139255542308092
Q9HBH1	Q9NZT1	0.0139255449175834
O15382	Q92569	0.0139255449175834
Q96T76	Q96M89	0.013925539329648
Q9BQ67	P62244	0.0139255253598093
Q9H8Y8	Q9NWQ8	0.0139255132526159
Q9H9S3	P22466	0.0139255132526159
Q8TAA9	Q9P0K7	0.013925508596003
Q7Z5K2	O75934	0.0139254927635192
P81408	Q99417	0.0139254787936806
Q12979	Q70E73	0.0139254759997129
Q14739	O43196	0.013925464823842
P46778	O43196	0.013925464823842
P82970	O43290	0.013925464823842
Q6GYQ0	Q9ULH7	0.013925464823842
Q53GQ0	Q5T750	0.0139254480600357
Q16864	Q13433	0.0139254452660679
Q8IW35	O95861	0.0139254322275519
Q7Z7H5	O43909	0.0139253977686166
P05023	Q6ZMR3	0.0139253949746489
Q9BVK6	P62910	0.0139253726229071
P49458	O95793	0.0139253558591008
Q4VCS5	A3KN83	0.0139253493398427
Q15155	P16949	0.0139253353700041
P46781	Q9Y6V7	0.0139253353700041
O43505	P58557	0.0139253204688429
Q16891	P37058	0.0139252850785851
O60568	Q86Y78	0.0139252785593271
Q5BKX5	O60568	0.0139252785593271
P35913	P62333	0.0139252347871661
Q9NTJ3	Q13361	0.0139252347871661
Q9H1J5	P62333	0.0139252347871661
Q2WEN9	P62333	0.0139252347871661
Q9Y238	P62333	0.0139252347871661
Q8N8A8	Q9Y285	0.0139252347871661
Q13643	Q9Y3E5	0.0139252273365855
P35869	O94832	0.0139252170920372
P50579	Q12899	0.013925215229392
Q8N9M1	Q9NZM5	0.013925215229392
Q9NSE4	Q13126	0.0139252031221985
Q8N8A6	Q9UIF9	0.0139251705259084
Q8TBC3	Q68EM7	0.0139251705259084
Q9NXR1	Q8IX01	0.0139251658692955
P82673	Q9Y5S9	0.013925158418715
Q9H0B3	O15371	0.0139251556247472
Q9BT88	O15371	0.0139251556247472
Q13503	O15371	0.0139251556247472
P11586	Q6PJQ5	0.0139251491054892
P11586	Q9UHF4	0.0139251491054892
P11686	P11586	0.0139251491054892
Q7Z3Z2	P11586	0.0139251491054892
Q13330	O60333	0.0139251481741666
P49454	P68104	0.0139251425862312
Q10570	Q13123	0.0139251416549086
O00217	Q13257	0.0139251332730054
P05198	Q9HCU5	0.0139251258224248
O43815	Q96RT1	0.0139251155778765
Q16626	Q13509	0.0139250988140702
Q6IQ22	Q5JTH9	0.0139250792562961
Q8NDV7	Q8IUW3	0.0139250792562961
Q14376	Q9BXT8	0.0139250652864575
Q8TF72	P35580	0.013925046660006
O75638	O75694	0.0139250457286834
Q70EK9	Q96BP2	0.0139250438660383
P19823	Q8N1S5	0.0139250233769416
Q96AG3	O15091	0.0139250233769416
Q3ZAQ7	O00258	0.0139250233769416
Q9UP95	O43529	0.0139250233769416
Q9NP78	Q86Y82	0.0139250233769416
Q9Y2C4	O75352	0.0139250233769416
Q96EU7	P50443	0.0139250233769416
O43167	Q9Y5B9	0.0139250233769416
Q14849	Q9H4K7	0.0139250233769416
P81408	O95202	0.0139250233769416
Q9NWS8	Q5J8M3	0.0139250233769416
Q8N0U8	Q16563	0.0139250233769416
Q9BY32	Q6UVY6	0.0139250233769416
Q5T3F8	O95563	0.0139250233769416
Q9HBH5	Q00403	0.0139250233769416
Q96I59	P36894	0.0139250233769416
O00391	Q01814	0.0139250233769416
Q8TCT0	Q15842	0.0139250233769416
Q6ZUT1	Q00403	0.0139250233769416
P62987	Q15842	0.0139250233769416
Q96LL9	O43759	0.0139250233769416
Q6UXV4	P48167	0.0139250233769416
Q9NVH2	P41221	0.0139250233769416
Q9NVN8	Q8N2S1	0.0139250233769416
O75051	Q9Y3B3	0.0139250233769416
Q96KC2	Q495W5	0.0139250233769416
Q8IY95	Q9BRN9	0.0139250233769416
Q9GZS1	Q4KMP7	0.0139250233769416
Q7Z4R8	Q8TF71	0.0139250233769416
Q8N1S5	Q8NHH9	0.0139250233769416
Q96EC8	O94910	0.0139250233769416
Q9Y2D8	Q12888	0.0139250149950385
Q5TF39	O95816	0.013925009407103
P56589	O75197	0.0139249674975872
P62316	Q70EL1	0.0139249563217163
P11387	P82675	0.0139249544590711
Q9H2V7	Q13283	0.0139249432832002
P03891	P50213	0.0139249432832002
Q13424	O94842	0.0139249432832002
Q9UHF1	O75951	0.0139249404892325
Q9BVJ7	Q9H3K6	0.0139249255880713
Q05195	Q9H3K6	0.0139249255880713
P49798	Q9H3K6	0.0139249255880713
Q96AE7	P62736	0.0139248967170715
Q92542	P34949	0.0139248967170715
Q6ZVM7	P01229	0.013924884609878
Q5JTZ5	Q6ZVM7	0.013924884609878
O60506	Q9UHG2	0.013924884609878
O60506	A0PJK1	0.013924884609878
O75398	O15144	0.013924884609878
Q9UK39	Q8IUE6	0.01392487809062
P55735	Q9BRN9	0.0139248725026845
Q9Y4L1	Q9Y2P4	0.0139248687773942
O94901	Q8N1F7	0.0139248557388782
Q9UHF3	P43246	0.0139248510822653
Q9UEE9	Q96DI7	0.0139248231425881
Q92729	Q9HD33	0.0139248212799429
Q9NQ50	Q92729	0.0139248212799429
Q15120	Q99570	0.0139248175546526
O76082	P17812	0.013924810104072
Q9NY93	O95639	0.013924810104072
Q9Y680	Q9Y277	0.013924810104072
Q8N5K1	Q8IWC1	0.013924810104072
P48444	Q9H840	0.0139247747138142
Q9BQ70	Q9UBU9	0.0139247626066207
Q15283	O60814	0.0139247579500079
O15321	Q8TEB1	0.0139247504994273
Q9BZG8	Q8TCJ2	0.0139247337356209
Q92667	P25686	0.0139247328042984
P30566	P60520	0.0139247179031372
Q2M3M2	Q14444	0.0139246964827179
Q14444	Q1X8D7	0.0139246964827179
P30825	O75190	0.0139246936887502
O00330	Q9NUM3	0.013924685306847
P23588	Q9P275	0.013924678787589
Q15388	P11388	0.0139246648177504
P54577	O94925	0.0139246610924601
Q13043	Q9H501	0.0139246536418795
P40616	Q8N5B7	0.0139246499165892
O00159	P16278	0.0139246489852666
P35916	O14733	0.0139246489852666
P27695	P18827	0.0139246406033635
Q0GE19	Q9H078	0.0139246378093957
Q15004	P11142	0.0139246340841054
P60900	Q9UL63	0.0139246303588151
Q9Y5Q9	Q9BRU9	0.0139246117323637
P46063	P54819	0.0139246108010411
P43307	Q9Y3E0	0.0139246108010411
O00154	P18031	0.0139246080070734
O95619	P20674	0.0139245940372347
Q9Y2R0	O43819	0.0139245791360735
Q9UNN8	Q96FQ6	0.0139245679602026
Q8NG27	Q96EL2	0.0139245660975575
Q9NR77	Q9UP95	0.0139245660975575
Q7RTS9	Q658P3	0.0139245660975575
Q6V0I7	Q9HAS0	0.0139245660975575
Q8NCG7	Q9Y2C4	0.0139245660975575
P29401	Q9GZR2	0.0139245586469769
Q15637	P61221	0.0139245484024286
Q15125	Q8TD43	0.0139245362952351
Q9UP83	Q5SRE5	0.0139245362952351
Q5VZL5	Q6EMB2	0.0139245362952351
Q9H4L4	Q5H9F3	0.0139245362952351
P34059	Q9BY67	0.0139245353639125
P04217	P41227	0.0139245279133319
P04114	Q9UM54	0.0139245176687836
P24928	Q9BQ61	0.0139245139434933
Q15833	Q8NHV4	0.0139245130121707
P26196	Q9P2B7	0.0139245120808482
Q15643	P62191	0.013924510218203
Q8IUH5	P50336	0.013924503698945
Q9NXF1	Q29RF7	0.0139245027676224
Q9UMR2	P07437	0.0139244925230741
Q16576	O14746	0.0139244869351387
Q7Z7E8	Q96AY3	0.0139244850724935
Q9UJX5	Q9NQ88	0.0139244832098484
P05026	O95757	0.0139244813472032
Q93074	Q8WUA2	0.0139244701713323
Q969S3	P51948	0.0139244701713323
O00401	Q96PV6	0.0139244701713323
Q86WP2	Q86VS8	0.0139244701713323
Q15643	Q96L93	0.0139244701713323
Q15650	Q7Z3K3	0.0139244701713323
P57740	O75864	0.0139244701713323
P84095	P28331	0.0139244701713323
P51153	Q53SF7	0.0139244701713323
Q9NYJ8	Q9NSY1	0.0139244701713323
P14373	Q9Y478	0.0139244701713323
Q9ULM3	Q9BS18	0.0139244701713323
Q9ULK4	O15372	0.0139244701713323
Q8TF01	Q9NX55	0.0139244701713323
Q9BZK7	Q9BSV6	0.0139244655147194
Q9BWJ5	P18846	0.0139244562014937
Q14964	P50895	0.0139244562014937
Q9H7S9	Q5XPI4	0.0139244562014937
Q8TB96	Q12769	0.0139244524762034
Q9BRR3	Q99519	0.0139244366437196
Q29983	Q9BPW8	0.0139244329184293
P11245	P16615	0.0139244329184293
P02751	Q63ZY3	0.0139244319871068
O75351	O14639	0.0139244273304939
Q99832	P56645	0.013924422673881
A5YKK6	P14416	0.0139244208112359
Q86XZ4	O75533	0.013924416154623
O75150	P18031	0.0139243751764297
P27540	O60220	0.0139243705198168
P46783	Q9UPE1	0.0139243612065911
P51572	Q7Z4F1	0.0139243500307202
P49356	Q9UBB6	0.0139243500307202
Q8N9F7	P08134	0.0139243490993976
Q9Y618	P35908	0.0139243463054299
P55082	Q9UHB9	0.0139243388548493
Q92485	P26196	0.0139243146404623
P0CG38	Q9BVA1	0.0139243109151721
P52701	P15056	0.0139242932200431
Q9UBB5	P50914	0.0139242922887206
Q15555	P42025	0.013924291357398
O95229	Q9NWH9	0.0139242867007851
O95260	P05556	0.0139242820441722
P62495	P30040	0.0139242717996239
Q9NRN7	Q08257	0.0139242652803659
P04114	Q9UJZ1	0.013924247585237
Q9H254	Q96DH6	0.0139242187142372
P18206	P61106	0.0139242187142372
Q96GW9	P40939	0.0139242177829146
Q15758	Q7L3T8	0.0139242056757211
P31327	Q8N8R3	0.0139242056757211
P38606	Q07837	0.0139241991564631
P37268	Q9NVV4	0.0139241944998502
Q9P1U1	P08237	0.013924179598689
Q9HCN8	P35609	0.013924179598689
P48643	Q7Z7A1	0.0139241758733987
O94776	Q9BY89	0.013924173079431
Q8WXG6	Q9Y3L5	0.0139241702854633
P50591	100507703	0.0139241591095924
P12931	Q8NDZ4	0.0139241581782698
Q9H2X0	Q5SY16	0.0139241488650441
Q10471	P35869	0.0139241488650441
P17066	Q86WI0	0.0139241470023989
Q96GA3	Q15020	0.0139241414144635
Q96Q89	Q5SSJ5	0.0139241246506571
P14923	O75128	0.0139241209253668
O00217	Q9BWS9	0.0139241022989153
Q8NHP6	P60604	0.013924098573625
Q9Y697	P49915	0.0139240929856896
P49756	Q01780	0.013924085535109
O15061	Q96CW1	0.0139240724965929
Q96EK9	P39086	0.0139240687713027
Q93034	O43283	0.0139240259304642
Q969T9	O43592	0.0139240222051739
Q14517	Q13126	0.0139240222051739
P57058	Q09666	0.0139240119606256
Q8NAN2	P23396	0.013924004510045
Q6P2E9	Q96JI7	0.0139239858835935
A5D8V6	Q16643	0.0139239775016903
P35579	Q5VV52	0.0139239616692066
Q9H0L4	Q9ULH7	0.013923960737884
Q01082	Q13574	0.0139239579439163
P68371	P01189	0.013923954218626
P00918	P36544	0.0139239532873034
P61962	P11182	0.0139239365234971
Q07954	Q9NPI6	0.013923930004239
Q01167	Q04727	0.0139239290729165
P62699	P23786	0.0139239253476262
Q9HD42	Q9NUG6	0.0139239178970456
Q10471	Q9NZM1	0.0139239178970456
Q9UMF0	O95168	0.0139239178970456
O43293	O15523	0.0139239178970456
Q8IVT2	P22694	0.0139239178970456
Q9HDC5	P16070	0.0139239178970456
Q9BVA1	P54289	0.013923916965723
P26038	Q99719	0.0139239160344004
Q9UJP4	Q8IUF8	0.0139238946139812
Q6DD88	ENSG00000187145	0.0139238918200135
A1L0T0	Q9Y3Z3	0.0139238825067877
Q8NBP0	Q70EL1	0.0139238769188523
Q6ZQY3	P11171	0.013923866674304
P43007	Q7L576	0.013923842459917
O60716	P49748	0.0139238405972719
Q9Y5K6	P19387	0.0139238396659493
P35225	P84098	0.0139238396659493
P06576	Q6P9F7	0.013923829421401
Q9P0J1	Q9NP92	0.0139238117262721
Q9NX14	P51570	0.0139238042756915
P61916	Q9NQR4	0.0139238024130463
P05023	P21980	0.0139238014817237
Q15545	Q9BSV6	0.0139238005504012
P35573	Q6NWY9	0.0139237912371754
Q8NDI1	Q12923	0.0139237903058528
Q9BWT3	P46779	0.0139237893745303
O00468	Q8WVZ9	0.0139237884432077
P11047	Q5SW79	0.0139237716794013
Q9UN42	P51570	0.0139237651601433
P51116	Q9BRK5	0.0139237632974982
P67870	Q08170	0.0139237623661756
Q00059	Q86W92	0.0139237605035305
P30520	P35237	0.0139237474650144
O60353	Q9P003	0.0139237390831112
O43491	Q9HAC8	0.0139237381517887
O60701	O60641	0.0139237185940146
Q6PKG0	Q00536	0.0139236859977245
Q96P70	P30101	0.0139236617833375
P56385	Q92797	0.0139236552640795
Q13813	P35268	0.0139236506074666
P27105	P36639	0.0139236431568861
Q9NR31	Q9Y2U8	0.0139236273244023
Q9NW08	Q9BXC9	0.0139236198738217
Q9Y625	Q96AQ6	0.0139236198738217
Q96KG9	Q9NW64	0.0139236198738217
Q96EX3	O76061	0.0139236198738217
P01889	P30953	0.0139236180111765
P01889	P78414	0.0139236180111765
Q15819	Q8N2H3	0.0139236161485314
P04075	P05120	0.0139236040413379
P00441	Q96FQ6	0.0139235984534025
P29374	Q8WYL5	0.0139235882088541
Q641Q2	Q969V6	0.0139235854148864
Q6JVE5	Q5H9R7	0.0139235537499189
Q9H6X4	Q5H9R7	0.0139235537499189
P49327	Q7Z6J8	0.0139235528185963
P08865	Q9BRP8	0.0139235416427254
P36776	Q9Y2Z2	0.0139235397800803
Q9H173	P55735	0.0139235388487577
Q9NZI7	Q8TAT6	0.0139235295355319
Q2M2Z5	Q9NR12	0.0139235295355319
Q9NZ32	Q8TAT6	0.0139235295355319
Q9H1I8	Q12768	0.0139235295355319
Q9UKX7	P82094	0.0139235295355319
P62979	Q9NZ52	0.0139235295355319
Q9Y5B6	Q9NX40	0.0139235295355319
P82094	Q86UE4	0.0139235295355319
Q9Y5B6	Q8TD16	0.0139235295355319
Q8IZQ5	O15084	0.0139235295355319
Q7Z3D4	Q86UP2	0.0139235295355319
Q5VT52	Q9NX40	0.0139235295355319
Q9P209	O95835	0.0139235295355319
Q9UJX2	Q6EMB2	0.0139235295355319
O60271	Q9ULH1	0.0139235295355319
Q9NX00	Q9ULL1	0.0139235295355319
Q9H1I8	Q9H7U1	0.0139235295355319
Q9HCH0	Q96AX9	0.0139235295355319
Q6P0N0	O60341	0.0139235295355319
Q7Z3J3	Q8NHQ8	0.0139235295355319
Q5TH69	Q8IXW5	0.0139235295355319
Q9P0K7	Q9ULH1	0.0139235295355319
Q2M389	Q9H1I8	0.0139235295355319
Q96AX9	Q96MT8	0.0139235295355319
Q8NEN9	Q9NZ52	0.0139235295355319
Q9BX66	P00367	0.0139235295355319
O00443	Q2NL68	0.0139235295355319
Q96AX9	Q9ULL1	0.0139235295355319
P29692	Q9ULH1	0.0139235295355319
O00443	Q96MT8	0.0139235295355319
O95835	O43426	0.0139235295355319
O43303	O95835	0.0139235295355319
Q86TX2	Q9ULH1	0.0139235295355319
Q13042	O14777	0.0139235295355319
O14715	Q6EMB2	0.0139235295355319
P78356	Q9NRL3	0.0139235295355319
Q9UEY8	P82094	0.0139235295355319
Q9UMZ2	Q9Y6B7	0.0139235295355319
P49790	P82094	0.0139235295355319
P14923	P82094	0.0139235295355319
O43865	Q9H1I8	0.0139235295355319
Q86SQ0	P00367	0.0139235295355319
P82094	O00213	0.0139235295355319
Q99497	O14646	0.0139235295355319
O95782	Q6P0N0	0.0139235295355319
Q9NQG5	Q13227	0.0139235295355319
Q96EV2	Q12834	0.0139235295355319
O94979	O75113	0.0139235295355319
Q9UGP4	Q6EMB2	0.0139235295355319
Q92600	Q9C0D2	0.0139235295355319
Q5TH69	Q96CN7	0.0139235295355319
Q9HCS7	Q9NX40	0.0139235295355319
Q8NB25	Q9P209	0.0139235295355319
P35611	Q9ULH1	0.0139235295355319
Q9NX00	Q9P209	0.0139235295355319
Q8TDM6	Q6DKJ4	0.0139235295355319
Q92922	Q99611	0.0139235174283385
Q969M3	O75131	0.0139235155656933
Q9H668	Q5T9A4	0.0139235034584999
P47710	P14314	0.0139234969392418
Q8NB90	O14966	0.0139234904199838
O75083	Q5T0B9	0.0139234857633709
Q8NI60	Q13835	0.0139234736561775
P68032	Q9Y281	0.0139234419912099
Q9Y4W2	Q14680	0.0139234336093068
P14649	O14931	0.013923417776823
256355	P14649	0.013923417776823
P14649	441046	0.013923417776823
Q5BVD1	P14649	0.013923417776823
P14649	Q9BVK8	0.013923417776823
P12694	P35250	0.0139234093949198
Q5TF39	P51648	0.0139234056696295
Q8NB90	O15460	0.0139233982190489
Q06136	Q8NBU5	0.0139233982190489
Q53HL2	Q9HCK5	0.013923387043178
P01034	Q9UG56	0.0139233777299523
O95157	Q71UM5	0.0139233758673071
P57105	P60468	0.0139233684167265
Q9UHD8	Q96SN8	0.0139233637601137
Q01650	Q9C0C7	0.0139233581721782
P23588	Q86UE4	0.0139233525842428
Q9UDY2	P49585	0.0139233414083719
A6NHC0	Q8NE71	0.013923336751759
Q99733	Q96D03	0.0139233348891139
P08709	P30086	0.0139233320951461
Q9H814	P11233	0.0139233311638236
Q9UKK3	P05387	0.0139233311638236
Q99584	440686	0.0139233311638236
O43776	Q9BRJ7	0.0139233311638236
P04818	Q96AJ9	0.0139233311638236
P48378	P83881	0.0139233311638236
Q9H8W3	Q14166	0.0139233311638236
Q92887	Q96IU4	0.0139233311638236
Q8N9N2	A0JLT2	0.0139233311638236
P58340	P30043	0.0139233311638236
Q9UGK8	Q13033	0.0139233311638236
Q14667	Q05519	0.0139233311638236
Q96RU8	P47813	0.0139233311638236
Q6NZI2	Q99640	0.0139233311638236
P50453	Q92530	0.0139233311638236
P54577	P02671	0.0139233311638236
Q969T9	O95453	0.0139233311638236
A6NIL8	Q9NX07	0.0139233311638236
P41273	Q03154	0.0139233311638236
P29374	P47813	0.0139233311638236
Q9UJC5	A4D1E9	0.0139233311638236
Q9NRD1	Q9UL46	0.0139233311638236
Q14019	P22528	0.0139233311638236
P23921	Q08043	0.0139233311638236
P47813	P17568	0.0139233311638236
P00491	Q9Y3X0	0.0139233311638236
P23511	3501	0.0139233311638236
Q9UJX3	O15427	0.0139233311638236
P56181	Q8WW22	0.0139233311638236
P13667	Q96DC8	0.0139233311638236
Q14019	Q07817	0.0139233311638236
Q14019	P02652	0.0139233311638236
Q14019	P04004	0.0139233311638236
Q14019	P19652	0.0139233311638236
Q9Y2T3	P10636	0.0139233311638236
Q07973	P61626	0.0139233311638236
Q8TBB5	P62993	0.0139233311638236
Q13137	P07311	0.0139233311638236
P62875	Q01974	0.0139233311638236
Q9UIV8	Q9UL18	0.0139233311638236
A6NL28-2	P04066	0.0139233311638236
Q12913	Q6P4A7	0.0139233311638236
Q9H1B5	Q96FW1	0.0139233311638236
Q9UHX3	Q13444	0.0139233311638236
Q8IUC4	P06454	0.0139233311638236
P62256	P13984	0.0139233311638236
Q92785	P55957	0.0139233311638236
Q9Y2A9	Q96EE3	0.0139233311638236
Q96GS4	Q7L1Q6	0.0139233311638236
Q6P1N9	Q9NR31	0.0139233311638236
Q9UHI6	P54886	0.0139233209192752
Q9UQN3	O60346	0.0139233153313398
O95436	Q9NV96	0.0139232818037271
Q9C037	Q86UW6	0.0139232473447918
Q9Y4F5	O75161	0.0139232473447918
O43482	Q96ST8	0.0139232473447918
Q5T5Y3	Q8TD31	0.0139232473447918
Q3B820	Q96CS2	0.0139232473447918
Q9HCH0	O15160	0.0139232343062758
Q92610	O75530	0.0139232343062758
P25490	Q96QE3	0.0139232343062758
Q7LGA3	O95486	0.0139232343062758
Q96HY6	Q8NB49	0.0139232259243726
P28289	P06702	0.0139232221990823
O00165	Q99470	0.0139232221990823
O95319	O95777	0.0139232194051146
Q9Y639	Q9NRX1	0.013923211954534
O76095	Q6P4A7	0.0139232110232114
P17612	Q9H1K1	0.013923198916018
P63000	28908	0.0139231923967599
Q13838	Q15785	0.0139231896027922
Q96K76	O75533	0.0139231858775019
Q99618	P30154	0.0139231802895665
Q6IA86	Q13501	0.013923168182373
Q1MSJ5	Q9P2M7	0.0139231542125344
P06576	P51511	0.0139231495559215
P61088	P04259	0.013923124410212
Q9UHQ4	P40939	0.0139231160283088
O75298	P61225	0.0139231132343411
O00139	P68032	0.0139231113716959
O00533	P62136	0.0139231085777282
P46821	P54652	0.0139230964705348
P62380	O94842	0.0139230955392122
P42285	P49863	0.013923093676567
P62829	Q9UBX3	0.0139230890199542
Q8N8A6	P00966	0.0139230862259864
Q8WVX9	Q9Y6I9	0.0139230703935027
Q8TB24	P49773	0.0139230461791157
Q9BXS6	Q9UL18	0.0139230405911803
O75122	Q9NPI6	0.0139230396598577
Q9NV66	Q8WTV0	0.0139230247586965
O00629	O95749	0.0139230219647288
Q9BVS4	Q9NZB2	0.0139230117201805
P33992	Q96KQ4	0.0139230107888579
Q15751	O15182	0.013923006132245
Q9BV38	Q9BRX5	0.0139229837805032
Q14C86	Q8IXJ6	0.0139229800552129
Q9BXY0	Q9H0E2	0.0139229744672775
P50991	Q9H0W9	0.0139229660853743
Q96M89	Q4VCS5	0.0139229632914066
Q86TI0	P60953	0.0139229586347937
P38646	Q5JTD0	0.0139229567721486
Q9NX14	P60174	0.0139229511842131
Q92734	Q7Z2W9	0.0139229465276002
O15027	Q6EKJ0	0.0139229455962777
O60884	O15116	0.0139229372143745
Q9BTT6	P51858	0.0139229279011487
P07093	Q15738	0.0139229269698262
Q8NFF5	P01130	0.0139229269698262
Q8NFZ8	P17677	0.0139229269698262
P00387	Q9NVV5	0.0139229269698262
Q8N8Q8	P50416	0.0139229269698262
Q9NPA3	Q9BRT2	0.0139229269698262
P35555	Q8N3Y3	0.0139229269698262
P27144	P0C0L4	0.0139229269698262
P35916	Q9UJH8	0.0139229269698262
Q92597	Q9UL46	0.0139229269698262
Q9H8W3	Q01469	0.0139229260385036
Q5XPI4	P27824	0.013922925107181
O95817	P18583	0.0139229157939553
O43808	Q9UHD9	0.0139229157939553
P61225	Q96PV6	0.0139229092746973
P16930	Q9BTM9	0.0139229018241167
O00425	P18031	0.0139229008927941
Q9BV20	Q13049	0.0139228934422135
Q9H5K3	P20930	0.0139228859916329
B2RXH8	O43242	0.0139228692278265
Q9UPT8	84311	0.0139228627085685
P42566	Q7Z569	0.013922844082117
Q9P2D0	Q8TB72	0.013922844082117
Q9NP50	O00505	0.0139228357002139
O15321	O94826	0.0139228319749236
Q53GS9	P33121	0.0139228142797946
Q8N3E9	Q96DI7	0.0139228021726012
P07942	O43505	0.0139227947220206
P52701	Q14CN4	0.0139227928593754
P30837	Q496J9	0.0139227686449885
P30837	Q8NEX5	0.0139227686449885
P30837	Q9UQC9	0.0139227686449885
P30837	Q9H6D8	0.0139227686449885
P30837	Q96D98	0.0139227686449885
P30837	Q14206	0.0139227686449885
Q969H8	P22626	0.0139227677136659
Q9HCH0	Q07666	0.0139227602630853
O75882	Q9Y282	0.0139227481558918
Q9UHI8	Q92542	0.0139227481558918
Q9P2W9	Q96HA1	0.0139227481558918
O75140	Q92945	0.0139227425679564
Q9UHD9	P12004	0.0139227351173758
Q9HCN8	O14793	0.0139227304607629
Q53F19	Q01804	0.0139227164909243
80336	Q7Z6Z7	0.0139226838946342
O60779	Q8N3Y3	0.0139226764440536
Q9NXB0	Q6YHK3	0.0139226764440536
Q96IJ6	P54727	0.0139226661995053
P43003	Q86X55	0.013922655954957
P05023	O43915	0.0139226540923118
Q15032	Q9BY77	0.0139226512983441
Q17RY0	Q6PJT7	0.0139226512983441
Q9BTE1	P61218	0.0139226457104086
Q9UL03	Q5RI15	0.0139226457104086
Q96LW7	Q96RP9	0.0139226457104086
Q15417	Q96P63	0.0139226429164409
P49327	Q8N9W4	0.01392263174057
O43399	P60604	0.0139226308092474
P11464	Q5SRI9	0.0139226233586668
Q5T6S3	P07947	0.0139226233586668
Q9Y343	P52306	0.0139226233586668
Q9NNX1	Q12840	0.0139226047322154
Q15723	Q9BYJ9	0.0139225888997316
O75600	P61247	0.0139225795865058
P17301	O95168	0.0139225674793124
Q9UFC0	Q16795	0.0139225646853446
Q96B45	Q86YQ8	0.0139225525781512
P46976	Q8NHQ9	0.0139225469902157
P46781	Q15233	0.0139225358143448
O75882	P10599	0.0139225283637642
P00390	P10606	0.0139225274324417
P06733	Q7Z418	0.013922513462603
Q8IVV7	P61247	0.0139225088059902
Q96I24	Q13546	0.0139225032180547
Q15006	P04066	0.0139225032180547
Q8NEZ2	O00193	0.0139224966987967
728071	Q15185	0.0139224901795387
P07195	Q9UBF6	0.013922487385571
A1L4H1	P62277	0.0139224799349904
P50402	Q9NR77	0.0139224799349904
P17812	A1E959	0.0139224799349904
Q9H9B4	Q14746	0.0139224743470549
Q6PK04	Q53GT1	0.0139224519953131
P49711	Q53GT1	0.0139224519953131
P25685	Q02224	0.0139224482700228
Q8NFA0	Q9UGP4	0.0139224277809262
P22102	Q7Z406	0.0139224231243133
O75783	P55072	0.0139224100857973
Q8IZR5	Q99623	0.0139224054291844
Q9NX61	Q96ED9	0.0139224026352167
Q9UMX5	Q01813	0.0139224017038941
Q9UJS0	Q9UMX5	0.0139224017038941
Q96LK0	P55265	0.0139223989099264
Q6DKJ4	Q9H3S7	0.0139223868027329
P50990	Q9BRP4	0.0139223858714103
P28070	Q15029	0.01392238214612
Q15435	Q12965	0.0139223802834749
Q9Y3Z3	Q8IUR0	0.0139223346486687
O75882	Q14126	0.0139223197475075
O95232	Q15269	0.0139223122969269
Q9H583	O75771	0.0139223122969269
O15460	P18075	0.0139222955331206
Q14687	P62495	0.0139222852885723
Q9H7E2	Q96EK5	0.0139222787693142
Q96ND0	Q9UII2	0.0139222778379917
P32322	O95747	0.0139222778379917
Q9HBH7	P25786	0.0139222741127014
P48735	Q5T750	0.013922250829637
P22309	P46459	0.0139222489669919
Q5JR12	P46459	0.0139222489669919
Q9Y646	P46459	0.0139222489669919
A1L0T0	Q70CQ3	0.0139222359284758
A7KAX9	P34896	0.0139222275465726
O75190	Q6IA86	0.0139222266152501
Q9Y4F3	O95758	0.0139222145080566
O15266	P22061	0.0139222051948308
Q14320	P07108	0.0139222014695405
Q6PD62	Q9UQE7	0.013922200538218
P80188	P43490	0.0139221874997019
Q96BR5	Q5JVF3	0.0139221819117665
O75955	P19474	0.0139221819117665
Q9Y315	Q7RTX0	0.0139221809804439
Q15545	Q14002	0.0139221809804439
Q9Y3U8	P56182	0.0139221809804439
Q9H6R7	Q9ULK2	0.0139221809804439
P50548	Q15800	0.0139221549034118
Q5D862	Q9HC21	0.0139221232384443
Q9UBF2	Q9HDC5	0.0139221176505088
Q8NI60	Q16822	0.0139220971614122
Q12846	Q9Y3D0	0.0139220915734767
O15105	Q5H9R7	0.0139220803976058
Q96MN5	P40939	0.0139220608398318
Q9H2K0	P31943	0.0139220561832189
Q8N6R0	Q96EX3	0.0139220561832189
P56182	P61978	0.0139220301061868
Q96Q89	P40227	0.0139220301061868
Q8WVM8	Q9BVC4	0.0139220273122191
O60814	Q9NXX6	0.0139220207929611
Q96NU0	Q9Y512	0.0139220124110579
Q7Z6K5	P60228	0.0139219956472516
3500	Q8N2F6	0.0139219956472516
Q9BW66	O75251	0.0139219863340258
Q8N5M1	Q16698	0.0139219807460904
Q9UDW1	P13645	0.0139219779521226
P05023	O96013	0.0139219742268323
Q8WYH8	P09234	0.0139219593256711
P00338	Q8N695	0.0139219528064131
Q9H6R4	Q9ULR0	0.013921950943768
Q9NVR0	P10644	0.0139219500124454
O75475	Q9NPH9	0.013921913690865
Q9ULK4	P02768	0.013921913690865
P08559	Q96DE0	0.013921913690865
P09529	P08559	0.013921913690865
P43357	O60814	0.013921913690865
Q14765	Q9UMS4	0.013921913690865
P46779	P35638	0.013921913690865
P16152	152195	0.013921913690865
P46779	O76014	0.013921913690865
Q9H9P2	P00491	0.013921913690865
Q13409	641517	0.013921913690865
P13804	Q14765	0.013921913690865
P31939	Q9NRE2	0.013921913690865
Q5SGD2	Q9UMS4	0.013921913690865
Q13404	Q86VD7	0.013921913690865
Q96C12	Q13409	0.013921913690865
O43148	100506627	0.013921913690865
Q9BPW5	P22234	0.013921913690865
O14513	P16152	0.013921913690865
Q9HCJ1	Q13404	0.013921913690865
P19883	P13804	0.013921913690865
Q8NDX1	P13804	0.013921913690865
P46779	P01286	0.013921913690865
Q9HCQ7	P08559	0.013921913690865
P40429	Q9Y6F7	0.013921913690865
Q86UA1	Q9Y2H0	0.013921913690865
Q8WVM8	Q8N5U1	0.013921913690865
Q13257	Q5VY43	0.013921913690865
Q14498	Q92622	0.013921913690865
P42285	P98169	0.013921913690865
Q9HC57	P00491	0.013921913690865
P16152	Q15672	0.013921913690865
Q12870	Q13404	0.013921913690865
Q9UIC8	Q9P258	0.013921913690865
Q6ZN44	Q13404	0.013921913690865
P61313	Q13536	0.013921913690865
Q9Y2H0	Q13257	0.013921913690865
P21730	Q13257	0.013921913690865
P46779	Q8N9W4	0.013921913690865
374467	P42285	0.013921913690865
P98169	O60814	0.013921913690865
Q14498	Q15672	0.013921913690865
P02768	Q9Y3S2	0.013921913690865
P22234	Q30KP9	0.013921913690865
P02768	O14522	0.013921913690865
P42285	P59095	0.013921913690865
Q9P258	Q8IVP9	0.013921913690865
Q96QE2	P11177	0.013921913690865
Q14498	Q9Y2H0	0.013921913690865
Q5SRH9	P22695	0.013921913690865
P11177	Q9H7X2	0.013921913690865
Q14498	Q8IZP9	0.013921913690865
O95007	Q15436	0.013921913690865
Q8NGP6	Q96AE4	0.013921913690865
P16152	Q53TS8	0.013921913690865
P42285	A6NLJ0	0.013921913690865
Q99798	Q8IWG1	0.013921913690865
P04792	170393	0.013921913690865
Q96MV8	P00491	0.013921913690865
Q15758	Q16478	0.013921913690865
Q8IWG1	P00491	0.013921913690865
Q8ND83	Q13404	0.013921913690865
Q8WVM8	O76095	0.013921913690865
P13804	O14931	0.013921913690865
P42285	A1A4F0	0.013921913690865
Q8N5J4	P04792	0.013921913690865
P01903	P52815	0.013921913690865
P22234	Q8NGZ9	0.013921913690865
P02768	Q01954	0.013921913690865
Q5T0D9	P11177	0.013921913690865
Q96PB8	P16152	0.013921913690865
P04792	Q5VZQ5	0.013921913690865
Q6V702	Q9NP97	0.013921913690865
P22234	A8MU46	0.013921913690865
170393	P08559	0.013921913690865
Q9P258	Q8NHC4	0.013921913690865
Q13409	Q7Z5H5	0.013921913690865
Q9UMS4	P52951	0.013921913690865
Q99798	Q8N9H8	0.013921913690865
P16152	Q5VWG9	0.013921913690865
O60814	P53567	0.013921913690865
P00491	Q5T0B9	0.013921913690865
P00491	286183	0.013921913690865
P31939	P53567	0.013921913690865
Q99798	221756	0.013921913690865
P52815	Q6UX46	0.013921913690865
O76095	P22695	0.013921913690865
Q15758	O75473	0.013921913690865
Q86UA1	Q9HCQ7	0.013921913690865
Q13409	Q495C1	0.013921913690865
Q07699	P22695	0.013921913690865
O95670	Q13257	0.013921913690865
O75638	Q13257	0.013921913690865
Q96DX8	P31939	0.013921913690865
Q9ULL4	P00491	0.013921913690865
P04554	Q9UMS4	0.013921913690865
Q8N688	P08559	0.013921913690865
P46779	O14746	0.013921913690865
P04792	A6NHZ5	0.013921913690865
Q8NGZ9	Q15436	0.013921913690865
P60606	P16152	0.013921913690865
Q13404	Q8N2H4	0.013921913690865
Q13519	Q13257	0.013921913690865
Q99798	Q53FZ2	0.013921913690865
Q5SY80	P22695	0.013921913690865
O43148	Q5T7B8	0.013921913690865
Q3YBR2	P42285	0.013921913690865
Q9P258	Q5TGJ6	0.013921913690865
Q02543	P35638	0.013921913690865
Q7RTX0	P22695	0.013921913690865
Q9Y224	Q9ULW5	0.013921913690865
Q01740	Q13404	0.013921913690865
Q8N6F1	P11177	0.013921913690865
Q2M2D7	P11177	0.013921913690865
Q9H251	Q13257	0.013921913690865
Q96NZ8	Q13257	0.013921913690865
Q3KNV8	Q99798	0.013921913690865
Q9P258	Q99807	0.013921913690865
Q9ULV1	P45880	0.013921913690865
Q99798	O15528	0.013921913690865
Q15758	3495	0.013921913690865
Q86WU2	P11177	0.013921913690865
Q13404	Q96S19	0.013921913690865
Q13257	P41146	0.013921913690865
O95497	Q13257	0.013921913690865
Q6P2D8	Q9UMS4	0.013921913690865
Q14432	P61313	0.013921913690865
P16152	Q8TDV0	0.013921913690865
Q86UA1	Q9Y2D8	0.013921913690865
Q6PXP3	Q13428	0.013921913690865
P52815	Q9UJL9	0.013921913690865
P22695	Q53HI1	0.013921913690865
P46779	Q8N5W8	0.013921913690865
Q2M2D7	Q9UMS4	0.013921913690865
Q9P2W7	P45880	0.013921913690865
O00116	Q9Y616	0.013921913690865
P00491	Q86XU0	0.013921913690865
Q13428	P53816	0.013921913690865
P22234	Q9UHG2	0.013921913690865
Q13404	Q6Y1H2	0.013921913690865
441251	Q9UMS4	0.013921913690865
Q6EKJ0	P22695	0.013921913690865
Q13428	Q9UJU3	0.013921913690865
P16152	Q5VV52	0.013921913690865
Q9Y5F3	P13804	0.013921913690865
442523	P31939	0.013921913690865
441191	Q13404	0.013921913690865
O75340	Q3SY52	0.013921913690865
Q8N5W8	P11177	0.013921913690865
P08559	Q96K75	0.013921913690865
Q9NS64	P22695	0.013921913690865
P08559	Q96DT6	0.013921913690865
Q9NVR0	P16152	0.013921913690865
O94929	P42285	0.013921913690865
Q9H069	P02768	0.013921913690865
P42285	Q9H4D5	0.013921913690865
Q9NWC5	O00116	0.013921913690865
O14654	O75674	0.0139219108968973
Q9Y2Y0	Q9HC38	0.0139219062402844
Q5SNT2	Q3SXM5	0.0139219015836715
P35637	Q8N4N3	0.0139218941330909
Q96EB6	Q92530	0.0139218745753169
Q9NUJ3	Q8WVM7	0.0139218745753169
P26572	Q9BX10	0.0139218745753169
Q8NB78	Q5THK1	0.0139218745753169
P35610	Q92743	0.0139218745753169
Q86VS8	Q9BVT8	0.0139218745753169
P55786	Q9Y6B6	0.0139218596741557
Q96AE7	O94766	0.0139218568801879
P08133	Q8NHB7	0.0139218419790267
P08133	Q9NX57	0.0139218419790267
P08133	Q8WYQ4	0.0139218419790267
Q9NQ76	P19338	0.013921839185059
O14593	Q99653	0.013921832665801
Q14683	Q7Z6J8	0.0139218205586075
Q6UB35	Q8NHH9	0.0139218056574463
Q9H1K4	Q16585	0.0139217944815754
P14618	P20264	0.0139217944815754
Q9Y6E0	Q9NWM8	0.0139217749238014
Q6YN16	P06213	0.0139217637479305
Q9HB40	O75419	0.0139217637479305
P32121	P07195	0.013921758159995
P62256	Q9H0U6	0.0139217553660273
3500	O00410	0.0139217153191566
Q9H0B6	Q13185	0.0139217060059309
P57678	Q9UKA4	0.0139217050746083
Q96LA8	Q86UT6	0.0139217004179954
Q96N66	Q9Y6E2	0.0139216957613825
P48539	P14625	0.0139216938987374
Q92922	P62820	0.0139216911047697
Q96GM5	O15131	0.0139216743409633
P62699	P63151	0.0139216659590601
Q9UNX3	Q7Z4Q2	0.0139216557145118
Q0VG06	Q15075	0.0139216538518667
Q5VT66	P49321	0.0139216277748346
P04843	P39019	0.013921613804996
Q7L590	O15534	0.0139216128736734
Q9H0E9	Q9BRX5	0.0139216128736734
Q15058	Q96JB5	0.0139216128736734
P00414	P11117	0.0139216128736734
Q9H2K2	Q4VCS5	0.0139216128736734
Q15042	Q58EX7	0.0139216128736734
Q8IWT6	Q9BXJ8	0.0139216128736734
Q9NPF2	O94766	0.0139216128736734
Q8NE00	P67812	0.0139216128736734
P16870	Q8TBF5	0.0139216128736734
Q96I25	Q9UI09	0.0139216007664799
Q6X784	Q5SRE5	0.0139215430244803
Q5T5N4	Q5SRE5	0.0139215430244803
Q9Y6K1	Q5SRE5	0.0139215430244803
Q9Y243	Q5SRE5	0.0139215430244803
P63215	Q5SRE5	0.0139215430244803
O14544	Q5SRE5	0.0139215430244803
P49326	Q5SRE5	0.0139215430244803
Q9UHI6	Q86TX2	0.0139215374365448
P17655	Q7Z7M0	0.0139215355738997
P07947	P40855	0.0139215039089322
Q14240	Q9UKR5	0.0139214992523193
P04114	Q9ULV4	0.0139214871451258
P49459	O15020	0.0139214741066098
P16435	P13747	0.0139214694499969
Q71U36	P60510	0.0139214638620615
Q5T4S7	Q7LBC6	0.0139214508235454
P01040	P17812	0.0139214331284165
P46778	Q9BRK5	0.0139213930815458
Q9UBM7	Q14517	0.0139213828369975
P35269	P07948	0.0139213679358363
P11586	Q86XI2	0.013921346515417
Q92989	P08865	0.0139213390648365
Q15005	P11117	0.013921326957643
O75084	P83111	0.0139213157817721
Q53H82	Q00610	0.0139213083311915
P14406	P00338	0.0139212990179657
P78371	P51511	0.0139212720096111
Q9NP64	O00193	0.0139212692156434
Q5VT52	Q9Y3C6	0.0139212682843208
Q05682	P31939	0.0139212422072887
A8MV81	Q9BV94	0.0139212254434823
100507680	Q9GZY4	0.0139211993664503
O95104	Q9H0U6	0.0139211975038051
P56182	Q8N3U4	0.0139211975038051
Q9NRZ9	Q8NE86	0.0139211975038051
Q6P4R8	Q9UBD5	0.0139211835339665
Q9H3S1	P31942	0.0139211742207407
P49674	Q9Y6M1	0.0139211677014827
Q9Y263	Q9NTX5	0.0139211509376764
P24158	P04792	0.0139211416244506
Q96A33	P13591	0.0139211248606443
P53708	O95071	0.0139211239293217
Q08211	Q9Y6A9	0.0139211229979991
Q9UKF6	Q3SYF9	0.0139211127534508
A6NKT7	O43175	0.0139211090281605
Q9P0L0	Q8TDI0	0.0139210913330316
Q9P2E5	Q495B1	0.0139210699126124
Q99871	Q15904	0.0139210643246769
P78371	Q9Y639	0.0139210624620318
P07237	Q8NCE0	0.0139210475608706
P49755	Q9NYW3	0.013921046629548
Q6UX04	Q8NDX5	0.0139210447669029
Q08380	Q96AT9	0.0139210429042577
P00918	Q92621	0.01392104011029
P11279	P06899	0.01392104011029
P43357	Q93009	0.0139210382476449
Q3YBR2	Q93009	0.0139210382476449
Q9NNW7	Q14651	0.0139210307970643
P63098	Q9NRG1	0.0139210307970643
Q01081	80111	0.0139210084453225
Q8TCG2	O60291	0.0139210000634193
Q9BXP2	Q9UNQ2	0.0139210000634193
Q96FV9	A6NL28-2	0.0139210000634193
P43304	P19022	0.0139210000634193
Q16718	Q58EX7	0.0139210000634193
O00178	P61224	0.0139210000634193
P53675	O15321	0.0139210000634193
Q9BZM5	Q53GQ0	0.0139210000634193
P49590	Q96BI3	0.0139210000634193
Q9BQ90	Q9Y3D0	0.0139210000634193
Q12981	O14672	0.0139210000634193
Q5T4D3	Q14126	0.0139210000634193
P61224	Q8TEB1	0.0139210000634193
O60259	Q6P4A7	0.0139209786430001
Q16706	P04080	0.0139209758490324
Q9GZL7	P78318	0.0139209609478712
P33552	P51617	0.0139209609478712
Q99700	Q9Y619	0.0139209609478712
P54577	Q14BN4	0.0139209609478712
Q9HCN8	Q9NP78	0.0139209516346454
P53618	Q9Y5H0	0.0139209432527422
Q15762	Q8NI27	0.0139209432527422
Q8NI27	O60676	0.0139209432527422
Q8NI27	Q9NVQ4	0.0139209432527422
Q8TC17	Q8NI27	0.0139209432527422
Q8NI27	Q86WC4	0.0139209432527422
Q9NWN3	Q8NI27	0.0139209432527422
Q8NI27	Q9BXC0	0.0139209432527422
Q8NGP6	Q8NI27	0.0139209432527422
P22681	Q9BUP0	0.0139209413900971
Q9NZD2	Q16769	0.0139209330081939
P11177	O75503	0.0139209143817424
Q9UIC8	Q12931	0.0139209097251296
P01040	Q92542	0.0139209097251296
Q6TDU7	P50502	0.0139208938926458
Q96NG5	P36871	0.0139208836480975
Q96D96	Q99733	0.013920871540904
Q9ULJ8	Q14344	0.0139208696782588
Q13423	O15350	0.0139208696782588
Q15369	O15350	0.0139208696782588
P34925	Q15904	0.0139208622276782
Q5JTV8	Q8TBA6	0.0139208575710654
P20073	Q9UBS4	0.0139208510518074
Q02218	P23588	0.0139208473265171
Q8TDD1	Q96LT9	0.0139208445325493
Q15833	Q96PU8	0.0139208417385816
O75886	Q00587	0.013920840807259
A5YKK6	Q9H4L4	0.0139208203181624
Q5T653	O75379	0.0139208147302269
Q99720	Q9BTW9	0.0139208100736141
Q6UN15	Q9Y5Q8	0.0139208082109689
Q9Y5U2	Q8WV16	0.0139207998290658
Q68CP9	Q00059	0.0139207998290658
Q96BD8	Q9NZE8	0.0139207998290658
Q75QN2	O75352	0.0139207998290658
O14975	Q63HN8	0.0139207998290658
Q9BY77	643752	0.0139207998290658
O75475	Q53H80	0.013920797035098
Q5VT06	Q9UPV0	0.0139207951724529
Q8NFJ9	Q96L58	0.0139207858592271
Q15459	Q9UQ49	0.0139207858592271
Q9Y337	Q9BS26	0.0139207784086465
P78310	Q9NZT1	0.013920777477324
Q15075	Q8WY22	0.0139207728207111
P52888	P27816	0.0139207718893885
Q9BQT9	Q6ZN16	0.0139207588508725
Q9NT62	P61221	0.0139207541942596
P27986	Q15545	0.0139207541942596
Q15334	O75152	0.0139207541942596
Q14202	Q96JH7	0.0139207541942596
Q5SY16	Q8WXE0	0.0139207541942596
Q6NUN9	P05455	0.0139207541942596
P04049	Q9H3S7	0.0139207541942596
Q86Y91	Q1KMD3	0.0139207541942596
Q6NUN9	P82932	0.0139207541942596
Q13201	P05141	0.0139207495376467
Q9UBH0	P05141	0.0139207495376467
Q9NTJ3	Q9BQ65	0.0139207486063241
P62333	O75677	0.0139207486063241
Q9Y285	Q6ZSA7	0.0139207486063241
Q9Y285	Q9BXC0	0.0139207486063241
Q6PJT7	P07437	0.0139207448810338
Q9UN37	Q16864	0.0139207309111952
P19526	Q92542	0.0139207253232598
Q96L15	P31327	0.0139207169413566
Q96J66	P31942	0.013920716010034
Q9H2W6	P37108	0.0139206862077116
Q9Y547	O00410	0.0139206750318408
Q13325	Q6ZRV2	0.0139206731691956
P55084	P43304	0.0139206703752279
Q9H501	O75152	0.0139206629246473
Q8TC07	Q5C9Z4	0.0139206433668732
P22459	Q9BVV7	0.0139206368476152
Q9Y4L1	P04746	0.0139206228777766
Q15029	Q13418	0.013920621946454
Q13555	Q8TD26	0.0139206163585186
Q14004	Q9NYY8	0.0139206163585186
O14776	Q15072	0.0139206135645508
P05114	P22307	0.0139206014573574
Q9P2W9	Q9Y277	0.0139205995947122
P29322	P31943	0.0139205902814865
P10606	Q13451	0.013920584693551
P48735	A0AVF1	0.013920571655035
100294276	O43819	0.0139205669984221
P49419	Q9BRT9	0.0139205669984221
Q99983	P21108	0.0139205642044544
377047	O75832	0.0139205642044544
Q9HAH1	P21108	0.0139205642044544
P55198	P21108	0.0139205642044544
Q5J8X5	P21108	0.0139205642044544
Q96B67	P21108	0.0139205642044544
A4D1T9	Q9NRF8	0.0139205642044544
O75030	P21108	0.0139205642044544
Q9Y4L5	P21108	0.0139205642044544
O43463	P21108	0.0139205642044544
Q9HB29	P21108	0.0139205642044544
Q15691	Q8NFN8	0.0139205642044544
Q8TAL5	P21108	0.0139205642044544
P14316	P21108	0.0139205642044544
P27352	P21108	0.0139205642044544
Q6URK8	P21108	0.0139205642044544
P21266	Q7Z333	0.0139205642044544
Q9NRF8	Q9UBL9	0.0139205642044544
Q9Y4E8	Q9NYS7	0.0139205642044544
P35250	Q9NRM6	0.0139205642044544
P35250	P24394	0.0139205642044544
A6NCF5	P21108	0.0139205642044544
Q15435	Q7Z304	0.0139205642044544
Q7L273	Q9Y4I1	0.0139205642044544
P55145	Q9BVJ7	0.0139205642044544
Q9P267	O75832	0.0139205642044544
Q9H173	Q8TC27	0.0139205642044544
Q9Y4I1	Q9H0I9	0.0139205642044544
Q7Z698	P21108	0.0139205642044544
Q9UIH9	P21108	0.0139205642044544
P21108	P51687	0.0139205642044544
Q5BJD5	P21108	0.0139205642044544
Q9NVC3	P21108	0.0139205642044544
P18848	P21108	0.0139205642044544
P46095	O75832	0.0139205642044544
Q9H173	P56705	0.0139205642044544
Q6UWN0	P35250	0.0139205642044544
P09104	Q15391	0.0139205642044544
Q6UX06	Q99570	0.0139205642044544
Q8TDB8	P21108	0.0139205642044544
P21266	P00736	0.0139205642044544
Q15435	Q9P267	0.0139205642044544
Q14728	P21108	0.0139205642044544
Q9H4I8	Q15691	0.0139205642044544
Q53R12	O75832	0.0139205642044544
Q9H5I1	Q15435	0.0139205642044544
Q15435	Q53R12	0.0139205642044544
Q92963	Q15691	0.0139205642044544
P41220	P35250	0.0139205642044544
Q99808	P21108	0.0139205642044544
Q9UQ07	O75832	0.0139205642044544
P43657	P23258	0.0139205642044544
Q9UBE0	Q02223	0.0139205642044544
Q03701	P35414	0.0139205642044544
O43865	Q8NFX7	0.0139205642044544
O43865	Q5VWX1	0.0139205642044544
P42025	O14920	0.0139205642044544
O43865	P30304	0.0139205642044544
Q9UPY6	P21108	0.0139205642044544
P55145	Q99999	0.0139205642044544
P35250	Q96G30	0.0139205642044544
Q8TD91	P21108	0.0139205642044544
Q9HD45	Q9UET6	0.0139205362647771
P51991	Q9BUR4	0.0139205362647771
Q9H5K3	Q8IUF1	0.0139205353334546
O14730	Q15293	0.0139205306768417
Q9UBU8	Q9NUG6	0.0139205306768417
O75431	Q9NZ01	0.0139205120503902
Q8NE01	O95202	0.0139204887673258
P04083	P49189	0.0139204878360033
Q8NAP3	P27635	0.0139204757288098
O15397	O15091	0.0139204729348421
Q12849	Q6PH81	0.0139204608276486
O75896	P11172	0.0139204505831003
P31949	Q9UHA4	0.0139204440638422
O95239	Q9UNP9	0.0139204431325197
P27348	Q9BZC7	0.0139204366132617
Q13217	Q14964	0.0139204207807779
Q9NQX7	P78346	0.0139204207807779
Q08AN1	Q9Y605	0.0139204086735844
Q9Y394	O00330	0.0139204086735844
Q6NSI4	28796	0.0139204086735844
Q9P215	Q9Y605	0.0139204086735844
Q99622	P13639	0.0139204086735844
P52789	O95453	0.0139204086735844
O95502	Q92989	0.0139204086735844
28796	P83111	0.0139204086735844
A2RU67	Q15075	0.0139204086735844
Q5T5C0	Q9Y605	0.0139204086735844
Q8TEP8	Q9Y605	0.0139204086735844
3500	P42285	0.0139204086735844
Q99622	Q92688	0.0139204086735844
P31025	Q8NC42	0.0139204086735844
Q7L9L4	Q9UQ16	0.0139204086735844
O75112	Q9BSD7	0.0139204086735844
O43164	28912	0.0139204086735844
Q8N307	P19338	0.0139204021543264
O94761	O95503	0.0139203947037458
O60884	Q9Y3D7	0.0139203825965523
P15311	Q96K76	0.0139203779399394
Q5JPH6	Q9NX62	0.0139203667640686
Q96DZ1	Q8IYU8	0.0139203667640686
P58340	O14681	0.0139203667640686
P55036	Q9H4G4	0.0139203667640686
P51572	E5RIL1	0.0139203667640686
P48739	Q9UQ49	0.0139203667640686
Q9H4I3	O60779	0.0139203667640686
P42704	O43909	0.0139203667640686
Q99757	P19367	0.0139203667640686
Q9H871	Q8N5D0	0.0139203667640686
P00395	O75616	0.0139203667640686
Q15286	P54764	0.0139203667640686
Q3KQU3	Q8NBI6	0.0139203667640686
P20226	P42892	0.0139203667640686
Q9HCU4	Q643R3	0.0139203667640686
Q9H6U8	Q8N8R3	0.0139203667640686
P46736	Q96RP9	0.0139203667640686
P48651	Q9NYR9	0.0139203667640686
Q14696	Q9UHI8	0.0139203667640686
Q7Z417	Q75T13	0.0139203667640686
Q13332	Q9H4I3	0.0139203667640686
P23468	Q9BQT9	0.0139203667640686
P04818	Q15170	0.0139203667640686
Q16342	Q9NVH6	0.0139203667640686
O00232	Q8IYS2	0.0139203667640686
Q99941	Q9Y512	0.0139203667640686
O43929	O75051	0.0139203667640686
Q9BZX2	Q9Y467	0.0139203667640686
Q13643	P61244	0.0139203667640686
P83111	O43826	0.0139203667640686
P63027	Q5XKP0	0.0139203667640686
Q8NCH0	O43149	0.0139203667640686
Q93063	Q6Y1H2	0.0139203667640686
O60313	Q6P087	0.0139203602448105
P62256	O00264	0.0139203509315848
Q8N5P1	P31150	0.0139203444123268
O00462	Q8IWZ6	0.0139203434810042
Q9BYJ1	P48444	0.0139203211292624
Q9UBB4	P04003	0.0139203146100044
P43307	Q5SRI9	0.0139203099533915
Q8WVC0	Q16181	0.0139203025028109
P58180	Q92499	0.0139202987775206
Q9UQ80	Q92945	0.013920297846198
Q96A33	Q96JB2	0.0139202829450368
P39748	O15355	0.0139202745631337
Q4KWH8	P42694	0.0139202643185853
P11586	O95450	0.0139202633872628
Q03701	P61011	0.0139202587306499
Q92747	O94808	0.0139202522113919
Q6ZT89	Q5UIP0	0.0139202456921339
Q8NAV1	Q9UHB6	0.0139202373102307
Q8NB90	Q03181	0.0139202298596501
Q6P1M3	Q9UPQ4	0.0139202298596501
P22694	Q6P9G4	0.0139202298596501
Q86VZ2	Q9H9Y6	0.0139202298596501
P31040	O95678	0.0139202289283275
Q01167	Q15370	0.0139202261343598
O75663	Q9BVC4	0.0139202233403921
P68371	Q9BT22	0.0139202205464243
O15350	Q9UMS4	0.0139202186837792
Q7L099	Q9HC21	0.0139202140271663
Q8IY17	Q5ZPR3	0.0139202084392309
A1L0T0	Q93062	0.01392019726336
Q9BYJ9	Q9H4M9	0.0139201814308762
Q9Y623	P29992	0.013920173048973
Q08380	Q16849	0.0139201683923602
Q08380	Q9HB03	0.0139201683923602
Q08380	A2RUC4	0.0139201683923602
Q08380	Q9BQ69	0.0139201683923602
P35659	Q9UBL3	0.0139201525598764
Q14126	P06681	0.0139201069250702
Q14126	Q76B58	0.0139201069250702
P54840	P31025	0.0139200938865542
Q9H0U4	Q5JTV8	0.0139200910925865
P29966	Q99547	0.0139200882986187
P35250	O95450	0.0139200817793607
Q70JA7	Q96P11	0.013920078985393
P00338	O75897	0.0139200678095221
P01033	Q5T9A4	0.0139200668781995
Q9HCN8	Q9Y5L0	0.0139200650155544
O14880	Q7Z4H7	0.013920048251748
Q9HCN8	P49959	0.0139200426638126
Q2KHM9	P61024	0.0139200426638126
P46108	P54578	0.0139200249686837
Q9NXH9	Q8TEP8	0.0139200240373611
P62195	Q3LI64	0.0139200007542967
Q13126	Q9NZM1	0.0139199951663613
O75526	P04439	0.0139199942350387
P08579	Q9H6F5	0.0139199923723936
O43920	Q86UE4	0.0139199895784258
Q9HC38	Q8IXX5	0.0139199867844581
P07814	Q6P2P2	0.0139199830591678
O43933	Q4KMP7	0.0139199728146195
Q9UL63	O60783	0.0139199635013937
Q96A65	Q9H0X4	0.0139199635013937
P82979	Q9H8H0	0.0139199532568454
Q5JTW2	Q96G21	0.0139199495315551
Q8N6S5	P17858	0.0139199430122971
P62879	Q6PJ21	0.013919941149652
Q8NBJ5	Q13362	0.0139199364930391
O43390	P08727	0.0139199299737811
Q96FJ2	Q9UKB1	0.0139199225232005
P28331	Q96MK2	0.0139199160039424
P54577	Q9NQX7	0.0139199085533618
P78348	P40126	0.0139198927208781
Q5QP82	P13498	0.013919879682362
P60981	P51688	0.0139198759570717
Q9UK22	O75173	0.0139198685064911
P06702	Q8WXI4	0.0139198685064911
P06702	Q8WWU7	0.0139198685064911
O43464	Q96EL2	0.0139198619872331
P14854	Q52LJ0	0.0139198517426848
O15213	Q9Y6A9	0.0139198508113622
P12110	P11172	0.0139198489487171
P35249	P31937	0.0139198210090398
P01889	Q5UE93	0.0139198210090398
Q9BXY8	P01889	0.0139198210090398
P02818	P01889	0.0139198210090398
O95232	Q9H6L5	0.0139198191463947
Q12834	Q3ZCM7	0.0139198154211044
Q9UGJ1	O76024	0.0139198144897818
Q8N5I9	P63165	0.0139198061078786
P12236	P20933	0.013919785618782
Q86WA8	P08069	0.0139197539538145
Q92504	Q8WW12	0.0139197446405887
Q99714	Q9UPN9	0.0139197334647178
Q13395	O75643	0.0139197288081049
Q86U06	Q8WU90	0.0139197260141372
Q9BT04	Q96AE4	0.0139197185635566
Q13515	Q96AE4	0.0139197185635566
P56545	P13647	0.0139196822419762
P30044	Q7Z6E9	0.0139196785166859
Q9HCN8	P62879	0.013919667340815
Q9Y3P9	Q8TBC4	0.0139196524396538
Q9NYU1	Q96AX9	0.0139196496456861
O14569	Q12888	0.0139196487143635
Q12888	492303	0.0139196487143635
Q86V35	Q12888	0.0139196487143635
Q9BZW4	Q12888	0.0139196487143635
Q8WUB2	Q12888	0.0139196487143635
Q12888	Q9BRP0	0.0139196487143635
Q5JVG2	Q12888	0.0139196487143635
O75694	Q9BY67	0.013919630087912
O75694	O60256	0.0139196291565895
O15228	O00124	0.0139196161180734
Q96MM7	Q92611	0.0139196161180734
Q9NUE0	P11117	0.0139196161180734
P13693	P60606	0.0139196040108799
Q14914	P15559	0.0139196021482348
P04114	P98172	0.0139195937663316
Q9Y258	P18124	0.013919592835009
Q9BTZ2	P06756	0.013919592835009
O14925	O43823	0.013919586315751
Q9BUF5	Q8NFZ4	0.013919586315751
Q9HDC9	Q99741	0.0139195704832673
P55268	Q6SPF0	0.0139195639640092
O60488	P29373	0.0139195630326867
Q96T76	O95486	0.0139195527881383
P09012	Q9P2G9	0.0139195509254932
Q92989	Q9Y6H3	0.0139195304363965
Q0GE19	Q92989	0.0139195304363965
P43155	Q9UL18	0.0139195248484611
Q9H5Y7	Q9UL18	0.0139195248484611
Q9UL58	Q01469	0.0139195220544934
Q9BVM2	Q9NPI6	0.0139195146039128
Q96PY6	Q16637	0.0139194913208484
O95232	Q9NVF7	0.0139194810763001
Q01082	P43361	0.0139194736257195
Q8WVB6	Q9NWX5	0.0139194643124938
Q2T9J0	P62072	0.0139194568619132
P49755	P17693	0.0139194559305906
Q5T280	P11310	0.0139194298535585
Q86VN1	P06396	0.0139194168150424
Q14667	Q15366	0.0139194093644618
Q96S55	O43379	0.0139194028452038
Q86WT1	P04844	0.0139193963259458
Q6DKJ4	Q9UNY4	0.0139193916693329
Q96ST3	P55786	0.0139193907380104
P62195	Q8NGU9	0.0139193879440426
O75369	Q96I45	0.0139193879440426
Q9Y5F3	Q9Y4L1	0.0139193879440426
P31944	P19404	0.0139193814247846
P59665	Q9BRK5	0.0139193776994943
Q16762	P30531	0.0139193730428814
M0R2J8	O43768	0.0139193730428814
Q8TBZ2	P60510	0.0139193730428814
Q9BRU2	Q16762	0.0139193730428814
P30084	445372	0.0139193730428814
O00330	3495	0.0139193730428814
Q13405	Q6I9Y2	0.0139193665236234
Q6I9Y2	Q14197	0.0139193665236234
Q5R372	Q92828	0.0139193562790751
Q9H0X4	Q5VW36	0.0139193562790751
Q8NB90	56154	0.0139193562790751
Q5T280	Q9UBC1	0.0139193562790751
Q96FV9	P61371	0.0139193562790751
Q96F63	P42357	0.0139193562790751
O43464	Q5SXM2	0.0139193562790751
Q6UW63	Q4G176	0.0139193516224622
Q9NXG2	Q14137	0.0139193516224622
Q96I25	P35249	0.013919336721301
P21266	O43813	0.013919323682785
Q15293	Q9NRF9	0.0139193208888173
Q86T13	Q04912	0.0139193180948495
Q9NPC4	Q8N3Y3	0.0139193180948495
P51677	Q9UKV5	0.0139193180948495
Q9UHI6	Q9BUN8	0.0139193162322044
P78527	P55073	0.0139193078503012
Q9P2N5	P61224	0.0139193050563335
Q9H6R0	Q15828	0.0139193013310432
P27482	O15091	0.0139193013310432
P51451	P40937	0.0139193013310432
Q1KMD3	Q8N1G4	0.0139192892238497
Q02750	P56545	0.0139192724600434
O43676	Q9H0C8	0.0139192612841725
Q9H1I8	Q9UKL0	0.0139192594215273
Q9UIU6	P63244	0.0139192398637533
Q5KU26	P43246	0.0139192389324307
O94898	Q9NPD7	0.0139192268252372
P58418	P26639	0.0139191839843988
P26639	Q9UF02	0.0139191839843988
P26639	Q86YJ5	0.0139191839843988
P56589	Q8NAT1	0.0139191830530762
Q9BTT0	P23919	0.0139191644266247
P43686	Q9UKL0	0.0139191625639796
Q96GM5	P07195	0.0139191607013344
P61626	Q96D09	0.0139191467314958
Q8NCA5	Q99835	0.0139191187918186
Q96GM5	Q7L9L4	0.0139191094785928
Q9H0K1	Q3ZCM7	0.0139191094785928
P23511	P29317	0.0139191038906574
P06737	Q96S94	0.0139190768823027
Q9Y305	O43837	0.0139190666377544
O60264	Q9UGU0	0.0139190657064318
Q13442	B2RU33	0.0139190489426255
Q13442	Q5W0B7	0.0139190489426255
Q96MB7	Q9NRH1	0.0139190489426255
O43303	O14949	0.0139190461486577
P43007	P51649	0.0139190442860126
O95490	Q9UNN8	0.0139190405607223
Q96GZ6	P35268	0.0139190210029482
O75794	Q9UNY4	0.0139190163463354
Q15050	O60282	0.0139190154150128
Q9UHF7	Q8NHV4	0.0139190154150128
Q8N3X1	Q96R06	0.0139190154150128
Q96IZ7	P15170	0.0139190154150128
Q15345	O00443	0.0139190154150128
Q8IVM0	Q9GZR1	0.0139190154150128
P52569	O75746	0.013918999582529
P58546	Q9NQZ6	0.0139189967885613
Q9BY89	Q5PRF9	0.0139189949259161
O60573	O60749	0.0139189893379807
O75190	Q9UJ41	0.0139189893379807
Q96HR8	P24666	0.0139189809560775
P08670	Q9UI36	0.0139189679175615
Q9Y6E0	O60664	0.0139189651235938
P50991	P78348	0.0139189437031745
Q9Y263	P10515	0.0139189204201102
O60231	Q9NZM5	0.0139189204201102
O15042	O00461	0.0139189204201102
Q99985	Q9H9Y6	0.0139189101755619
O94986	Q14008	0.0139189083129167
O60337	Q9BTV4	0.0139189017936587
Q5VT06	O95425	0.0139188980683684
Q13126	Q5TZ20	0.0139188962057232
P61619	P56134	0.0139188943430781
Q6P582	Q14677	0.0139188924804329
P62805	Q9NRX2	0.0139188915491104
P13385	Q9Y2I1	0.0139188738539814
Q8IZ69	O75027	0.0139188729226589
Q16718	Q8TBM8	0.0139188729226589
Q9UMR2	Q6DKK2	0.0139188570901751
O43731	Q8WXD5	0.0139188570901751
Q96AY4	O60318	0.0139188468456268
P58340	Q12923	0.0139188431203365
Q5TH69	Q9Y4W6	0.0139188067987561
P78344	P40763	0.0139187993481755
P08559	O43567	0.0139187918975949
O75817	P61011	0.0139187676832079
Q12770	Q14573	0.0139187416061759
P78395	P41252	0.0139187378808856
Q14669	P07948	0.0139187145978212
Q9UHD9	Q9HD23	0.013918712735176
Q96HW7	Q86XL3	0.013918712735176
Q9Y3A6	Q12834	0.013918712735176
P30533	P13591	0.013918712735176
Q9HAV0	Q6YHK3	0.013918706215918
A5YKK6	Q00839	0.0139187024906277
P35579	Q8NAV1	0.0139186847954988
Q9BYD2	O00160	0.0139186792075634
P63151	Q8NAV1	0.0139186782762408
Q07973	P14324	0.0139186698943376
Q92597	O00214	0.0139186698943376
Q9Y305	Q15067	0.013918649405241
Q5T1B0	P68032	0.0139186335727572
Q96EY4	P40939	0.013918631710112
P30519	P53618	0.0139186289161443
Q9BTC0	Q71U36	0.0139186242595314
Q01082	Q9H079	0.0139186158776283
P27694	Q9NVS9	0.0139186149463057
Q9BQ67	P23025	0.01391860563308
Q8WUM0	P20585	0.0139186037704348
O95490	Q96PC5	0.0139186028391122
P20930	Q8WTS6	0.013918587937951
P25205	P37235	0.0139185581356287
P61769	Q14332	0.0139185581356287
Q9Y6M1	P78332	0.0139185572043061
P42694	O95163	0.0139185544103384
Q9H845	Q969Z0	0.0139185274019837
Q15629	Q9BSJ8	0.0139185208827257
P04264	Q86W92	0.013918506912887
P51809	P35908	0.013918506912887
O75376	Q3MHD2	0.013918500393629
Q9UL40	P07437	0.0139184994623065
Q3SXY8	P22570	0.0139184845611453
O60568	Q14507	0.0139184743165969
Q9NX05	P25398	0.0139184668660163
Q7KZF4	P32004	0.0139184547588229
Q14574	P23467	0.013918443582952
Q9BTV5	Q8IX90	0.0139184389263391
Q9UHY1	Q9Y4E6	0.0139184091240167
Q14257	Q9NR20	0.0139184091240167
P52292	Q9BTL3	0.0139183858409523
Q6ZW76	P46087	0.0139183802530169
Q92575	P55060	0.0139183802530169
Q92966	Q8WWC4	0.0139183634892106
Q9H313	O14734	0.0139183634892106
P84103	255330	0.0139183634892106
Q8WXD0	Q8WWC4	0.0139183634892106
Q9Y619	O43615	0.0139183588325977
P62857	P10620	0.0139182917773723
P12268	P52756	0.0139182722195982
P30405	P50453	0.0139182666316628
Q9Y5Y6	P11586	0.0139182554557919
Q9Y320	Q14139	0.0139182470738887
Q9Y5B8	P13645	0.0139182396233081
Q9NY64	Q07065	0.0139182228595018
P48052	Q6UB35	0.0139182191342115
Q9NXS2	Q8N6U8	0.0139182191342115
Q11201	Q9NXS2	0.0139182191342115
P02794	5078	0.0139182191342115
Q16518	Q9NXS2	0.0139182191342115
O00170	Q9NRZ7	0.0139182191342115
P02794	O95897	0.0139182191342115
Q9NXS2	P43119	0.0139182191342115
P02794	P12724	0.0139182191342115
O75323	O75909	0.013918213546276
Q9H2V7	Q5T2S8	0.0139182051643729
Q53H96	Q8IY95	0.0139181995764374
P51805	Q9H3S5	0.0139181995764374
Q99497	P00736	0.0139181986451148
P63167	P00966	0.0139181921258568
O15287	Q9UKM7	0.0139181893318891
Q8WUH6	Q13015	0.0139181781560182
Q6IQ49	Q9UKV5	0.0139181762933731
Q504Q3	Q9H857	0.0139181734994053
P19387	Q9ULT8	0.0139181679114699
Q8NB90	O15173	0.0139181604608893
Q5SY16	Q6NTF9	0.0139181604608893
O43181	Q12907	0.0139181539416313
P83110	P02768	0.0139181511476635
Q06203	Q8TD19	0.013918150216341
O75122	Q7Z478	0.0139181343838572
Q8TEP8	Q17RS7	0.0139181343838572
Q9HCK8	O43399	0.0139181343838572
Q14957	P62333	0.0139181325212121
ENSG00000174100	Q04837	0.0139181204140186
O15547	Q9NXS2	0.0139181101694703
P01588	Q9NXS2	0.0139181101694703
Q9H4Y5	Q9P2E9	0.0139181101694703
P26196	Q96F45	0.0139180850237607
Q86TP1	Q14204	0.0139180766418576
P08237	Q5T7M9	0.0139180608093738
Q92673	O75477	0.0139180533587932
Q02952	P36551	0.0139180468395352
P78345	P63220	0.0139180440455675
Q5T7N3	Q93009	0.0139180338010191
Q9Y6Q1	Q93009	0.0139180338010191
Q92544	Q9UNK0	0.0139180328696966
Q6P1W5	O95602	0.0139180095866322
Q9BZL6	P35658	0.0139180049300193
Q99729	Q9UGY1	0.0139179974794387
P62805	Q86V97	0.0139179928228259
O43242	P52961	0.0139179853722453
Q9NYL9	P35453	0.013917981646955
Q9H9G7	Q5T5S1	0.0139179760590195
Q96FZ7	O95336	0.0139179704710841
Q9ULH7	P19784	0.0139179686084389
Q92569	Q9BYI3	0.0139179667457938
O60784	Q9HCM3	0.0139179667457938
Q9ULK0	Q92569	0.0139179667457938
Q9H8M5	Q86T24	0.0139179416000843
O14980	P0C2W1	0.0139179388061165
Q9NWZ8	O15523	0.0139179388061165
Q9UKI9	Q9Y281	0.0139179332181811
Q6ICG6	O15143	0.0139179332181811
P54108	P08754	0.0139179332181811
Q9Y281	Q86VZ6	0.0139179332181811
P09529	Q9Y281	0.0139179332181811
Q96D98	P09497	0.0139179304242134
O43929	P61313	0.0139179285615682
Q7Z2K8	Q9Y3L5	0.0139179145917296
Q9BPX3	Q96D46	0.0139179080724716
Q9H910	Q9BUE0	0.0139179062098264
Q9UL15	Q9P2G9	0.0139178968966007
O15121	P35237	0.0139178885146975
Q96B26	P02538	0.0139178810641169
P09497	Q9NY35	0.0139178726822137
P51991	Q9Y580	0.0139178708195686
Q02790	Q13423	0.0139178708195686
P49184	P39656	0.0139178493991494
Q16850	P04908	0.0139178493991494
Q8WWK9	Q5PSV4	0.0139178354293107
Q9UN30	Q9GZT9	0.0139178354293107
Q7L622	Q9BUJ2	0.0139178298413753
Q96PD7	Q92890	0.0139178112149238
P06733	Q8N9W4	0.0139178009703755
Q9H8J5	Q10567	0.0139177944511175
Q10567	Q9BYC5	0.0139177944511175
Q6P158	P98179	0.0139177795499563
O94842	Q9NS67	0.0139177739620208
Q8IUR7	P60468	0.0139177720993757
Q9BXW7	Q15311	0.0139177720993757
P16435	Q6PIU2	0.0139177562668919
Q9Y5V3	Q15019	0.0139177395030856
Q8N1N4	P62750	0.0139177348464727
Q99986	Q5VW32	0.013917732052505
O75155	O15020	0.0139177311211824
P55081	P78368	0.0139177199453115
Q99471	P55268	0.0139177199453115
P34896	Q8IZ69	0.0139177162200212
O60264	Q86VS8	0.013917707838118
Q9Y6D6	Q96EY1	0.0139177031815052
Q92997	Q5T8P6	0.0139176975935697
P30153	Q96FJ0	0.0139176836237311
P60660	Q8NGZ3	0.0139176808297634
O14950	Q2M5E4	0.0139176808297634
Q52LG2	P60660	0.0139176808297634
Q92734	O95076	0.0139176780357956
Q99985	P06899	0.0139176659286022
P11586	P56537	0.0139176631346344
Q8IYL2	O76031	0.013917657546699
Q9BTE3	Q96PV6	0.0139176398515701
P33176	Q96A72	0.0139176370576024
Q9Y6B6	Q86X29	0.0139176305383443
Q6ZMB5	P68032	0.0139176230877637
P55884	Q8NFD5	0.0139176230877637
Q9BX66	Q14677	0.0139176230877637
P62312	Q9BW19	0.0139176221564412
Q5JSH3	Q9Y5T5	0.0139176221564412
P12268	Q9NRA8	0.0139175783842802
Q5T5P2	Q13627	0.0139175690710544
Q9P1U1	Q9Y315	0.0139175690710544
Q969U6	Q9BZE1	0.0139175662770867
Q53H96	Q14320	0.0139175541698932
P60981	Q14393	0.0139175364747643
Q2TAZ0	P29353	0.013917519710958
Q3ZCQ8	P62491	0.0139175094664096
P61221	Q15652	0.0139174992218613
A6NI15	P19388	0.0139174936339259
Q5VY43	P19388	0.0139174936339259
Q9Y5V3	Q14244	0.0139174927026033
Q9UJS0	Q8IYI6	0.0139174927026033
Q8ND82	P53621	0.0139174796640872
Q9BQA1	Q96QV6	0.0139174796640872
Q9UGU5	P62820	0.0139174796640872
P17661	O14681	0.0139174722135066
O15354	P15531	0.0139174703508615
O75940	Q6VMQ6	0.0139174703508615
Q15075	O75909	0.0139174666255712
Q99640	Q9BSJ2	0.0139174656942486
Q14574	Q6NXG1	0.0139174629002809
O60220	Q9NRI5	0.0139174563810229
Q9UHN6	O00400	0.0139174461364746
Q92598	Q9H8K7	0.0139174461364746
P27694	Q9Y2R9	0.0139174461364746
O00148	Q8NAV1	0.0139174265787005
O43432	Q9NSK0	0.0139174154028296
Q9C0D3	Q14978	0.0139173921197652
O43427	O15270	0.0139173921197652
Q99798	Q8IXX5	0.0139173688367009
Q8TDJ6	Q6ZNB6	0.0139173632487654
Q8TDJ6	Q5C9Z4	0.0139173632487654
Q8N0Z8	P15880	0.0139173632487654
P42285	Q96AG4	0.0139173567295074
P54725	Q99720	0.0139173455536365
Q01085	Q9BVV7	0.0139173446223139
Q96T17	Q07157	0.0139173381030559
Q16543	O95864	0.013917333446443
Q969M3	P30536	0.013917326927185
P49750	Q9Y5V3	0.0139173259958624
Q9Y241	Q5JTW2	0.0139173148199915
Q13573	P08922	0.0139173120260238
Q9HCY8	Q92828	0.0139172999188303
Q96PK6	O15213	0.0139172989875078
P29508	P48729	0.0139172971248626
Q8N2U0	Q9BRQ6	0.0139172933995723
P33993	P49184	0.0139172561466693
P11717	Q9NZZ3	0.0139172561466693
Q96NL1	P54136	0.0139172514900565
Q9UL19	Q13561	0.0139172514900565
Q96I45	P35222	0.0139172514900565
Q9UK23	P62937	0.0139172356575727
Q9BZE4	Q9NTI5	0.0139172170311212
Q99966	Q99733	0.013917189091444
P82979	Q96I24	0.0139171881601214
O00231	Q14679	0.0139171853661537
P06733	Q9NPR9	0.0139171816408634
Q9NWS0	Q14657	0.0139171574264764
P26196	O15164	0.0139171546325087
Q68D10	Q6NZY4	0.0139171425253152
O75953	Q15287	0.0139171332120895
Q15021	O75390	0.0139171248301863
Q9BVQ7	Q7L2E3	0.0139171164482831
Q9Y312	Q96BI3	0.0139171034097671
Q15417	O14907	0.0139170913025736
Q9P258	Q9HC36	0.0139170913025736
O95714	P04637	0.0139170754700899
P29317	Q9P003	0.0139170596376061
Q9UQ35	Q9HAU0	0.0139170344918966
728071	Q96M94	0.0139170242473483
P0DMV9	Q5H9R7	0.0139170242473483
P46977	P06756	0.0139170177280902
P08253	O15504	0.0139169925823807
Q96FQ6	P14550	0.0139169739559292
P23284	O14745	0.0139169739559292
O95292	Q32MZ4	0.0139169357717037
A6NIH7	54865	0.0139169199392199
P16104	O95782	0.0139169124886393
Q14152	Q9H2H8	0.0139169124886393
Q04323	P35270	0.0139169041067361
Q9UGU5	P46060	0.0139169003814458
Q9NSE4	P13010	0.0139168873429298
Q8NCA5	Q9H910	0.0139168864116072
Q99538	Q12841	0.0139168854802846
P27169	P31943	0.0139168752357363
Q9H6S3	P11441	0.0139168696478009
P32456	P13995	0.01391685847193
P55809	Q5T5P2	0.0139168445020914
Q9Y4W2	P21127	0.0139168202877044
Q9C005	Q9BVV7	0.0139168119058012
Q15629	Q9C005	0.0139168119058012
Q9C005	P83111	0.0139168119058012
Q9UN37	Q9C005	0.0139168119058012
Q9H936	Q9C005	0.0139168119058012
Q99653	P27169	0.0139167979359626
Q8IW50	P84103	0.0139167737215757
Q9UQR0	P07948	0.0139167737215757
O15055	P46459	0.013916770927608
Q8N752	P46459	0.013916770927608
Q5SQ64	P46459	0.013916770927608
A1A4Y4	P46459	0.013916770927608
P11473	P46459	0.013916770927608
10597	P46459	0.013916770927608
170393	P46459	0.013916770927608
P78423	P46459	0.013916770927608
Q9BT30	P46459	0.013916770927608
Q96PE7	P46459	0.013916770927608
Q5T0F9	P46459	0.013916770927608
Q13296	P46459	0.013916770927608
Q8TAF8	P46459	0.013916770927608
Q96KN4	P46459	0.013916770927608
A8TX70	P46459	0.013916770927608
P25800	P46459	0.013916770927608
Q9UC07	P46459	0.013916770927608
P98169	P46459	0.013916770927608
Q9NUS5	P46459	0.013916770927608
P46459	100132288	0.013916770927608
O75808	P46459	0.013916770927608
P24001	P46459	0.013916770927608
Q86SS6	P46459	0.013916770927608
Q6ZUX7	P46459	0.013916770927608
Q6P2D8	P46459	0.013916770927608
O00238	P46459	0.013916770927608
Q5JRM2	P46459	0.013916770927608
Q9BU61	P06858	0.0139167681336402
P23526	Q9NY27	0.0139167672023177
Q15645	Q13228	0.0139167662709951
P61081	O14735	0.013916753232479
P51858	Q14694	0.0139167346060276
O95271	P55196	0.0139167103916406
P68363	Q7Z401	0.0139166982844471
Q9HBH0	Q9GZU7	0.0139166954904794
O43934	Q53EU6	0.0139166768640279
Q9NUL3	P38935	0.0139166722074151
Q49A26	O75342	0.0139166638255119
Q8N0X7	Q9NW64	0.0139166470617055
Q9HBE1	Q13574	0.0139166302978992
Q8NBP0	P0DI82	0.0139166275039315
O60232	Q05193	0.013916621915996
Q9NY12	Q12788	0.0139166172593832
P17066	Q9HB96	0.0139165930449962
P35670	Q9C0E8	0.0139165902510285
P22681	Q641Q2	0.0139165725558996
Q9H8G2	P35268	0.0139165483415126
Q9HB71	Q9BWD1	0.0139165241271257
Q14694	Q12788	0.0139165092259645
Q6Q0C0	Q96M89	0.0139165055006742
P36957	Q14146	0.0139164933934807
P20719	Q5T8P6	0.0139164933934807
Q8NCW5	Q5VST6	0.0139164933934807
Q7L014	P14635	0.0139164738357067
Q9Y5I2	P10809	0.0139164589345455
P00338	P22735	0.0139164561405777
Q96GM8	P11274	0.0139164486899971
Q8NDF8	Q6PEV8	0.0139164254069328
Q9BXS5	Q86Y07	0.013916403055191
Q15942	Q16204	0.0139163946732878
O76003	Q96L91	0.0139163816347718
P55008	P61221	0.0139163769781589
Q9UK61	P09543	0.0139163732528686
P37108	Q9UM11	0.0139163667336106
Q9UHQ4	P04844	0.0139163667336106
P05787	Q5T8P6	0.0139163620769977
P11387	Q9H7N4	0.013916352763772
P84077	P12235	0.0139163369312882
Q6ZUX7	P63010	0.0139163248240947
28663	P08559	0.0139163192361593
Q9Y2M5	Q9NW64	0.0139163183048367
Q8WY36	Q7Z2W9	0.013916308991611
P29401	P18074	0.0139162987470626
Q9NUQ7	P54619	0.0139162968844175
P12724	P07737	0.0139162875711917
Q9BRY0	Q9UHB9	0.0139162866398692
P01111	Q9BT73	0.0139162801206111
Q9GZR2	O14929	0.0139162661507725
P04201	P05387	0.0139162633568048
Q9Y253	Q13561	0.0139162531122565
Q6ZMG9	P08240	0.0139162503182888
P19634	P57088	0.0139162503182888
P48047	P13164	0.0139162428677082
P09093	P00403	0.0139162354171276
Q6ZNA4	Q9H3K6	0.0139162288978695
O75475	Q6S5H5	0.0139162195846438
P56385	P61225	0.0139162130653858
Q92896	P21281	0.013916210271418
Q9H496	Q9BTW9	0.0139161963015794
Q53RT3	Q15185	0.0139161963015794
Q13043	O15084	0.0139161953702569
P0DP24	Q14677	0.0139161879196763
O60830	Q8TEU7	0.0139161832630634
Q9Y5P6	Q9NTI5	0.0139161832630634
P60602	Q96HA1	0.0139161832630634
P60763	Q15054	0.0139161832630634
Q6AHZ1	Q8NBI6	0.0139161832630634
O95166	Q9BY67	0.0139161832630634
Q9BV23	Q99707	0.0139161832630634
Q9BVX2	Q5TB30	0.0139161832630634
Q96BR5	O95461	0.0139161832630634
Q8NEC7	Q9P2J3	0.0139161832630634
Q96HA1	Q9Y217	0.0139161832630634
Q13423	P17677	0.0139161832630634
Q9Y2H6	O43405	0.0139161832630634
O43399	P53701	0.0139161739498376
P28289	P62314	0.0139161692932248
P48735	Q8WWC4	0.0139161683619022
O43929	O95471	0.0139161646366119
P20645	P07686	0.0139161525294184
Q96F86	P13647	0.0139161432161927
O00443	Q9NNW5	0.0139161320403218
Q8NBN3	Q8TEX9	0.013916122727096
Q6UWP8	P34931	0.0139161003753542
Q92562	P31942	0.0139160919934511
Q9Y277	O00541	0.0139160901308059
P51617	Q15811	0.013916085474193
Q8N129	P06396	0.0139160845428705
Q14160	Q9Y282	0.0139160836115479
Q5D862	Q58WW2	0.0139160826802253
P46937	Q9UQB8	0.0139160808175802
Q9BVG9	P48723	0.0139160519465804
Q9UPT8	P48556	0.0139160463586449
P62899	Q9NSB2	0.0139160463586449
P53041	Q9P253	0.0139160426333546
Q7KZ85	Q13310	0.0139160295948386
Q8WWM7	Q9NVV4	0.0139160193502902
Q9BVX2	Q9BQ70	0.013915997929871
P20062	Q9UJS0	0.0139159858226776
Q8N5K1	Q9UHD1	0.0139159625396132
440519	P52294	0.0139159569516778
Q15459	P01111	0.0139159569516778
Q9HB40	Q9BVV7	0.0139159429818391
P62266	Q969X6	0.0139159364625811
Q92820	Q6P4E1	0.0139159131795167
Q86VF2	P49588	0.0139159066602587
Q96KB5	Q7Z739	0.0139158964157104
P20290	Q9BTM1	0.0139158871024847
P49458	P18583	0.0139158833771944
P16615	O43765	0.0139158824458718
O75122	O60566	0.0139158768579363
O15020	O15260	0.0139158712700009
Q9NYF8	P83876	0.01391586009413
P39880	Q9UJX3	0.0139158563688397
O15235	Q6PCB5	0.0139158377423882
Q9UHA3	O60293	0.0139158377423882
Q6GMR7	Q14157	0.0139158312231302
Q9BXW7	Q8NBJ7	0.0139158312231302
O95319	P52597	0.0139158302918076
Q92598	Q9P281	0.013915829360485
O75131	Q86YT6	0.0139158265665173
P98153	Q93009	0.0139158125966787
P53007	O14730	0.0139158116653561
Q04323	O00429	0.0139157902449369
Q9Y5Q8	Q92759	0.0139157874509692
Q9UI12	Q96HA1	0.013915772549808
Q06265	Q8NHQ9	0.0139157641679048
O94808	Q00536	0.0139157595112919
Q99795	Q9H307	0.0139157595112919
Q8NEX9	Q9NRR4	0.0139157595112919
Q9NVN3	Q9UMR7	0.0139157595112919
O75452	O15498	0.0139157595112919
O75452	O75521	0.0139157595112919
Q13409	Q9UJM8	0.0139157595112919
Q8NAV1	Q5NDL2	0.0139157595112919
Q14684	Q16584	0.0139157595112919
Q01415	P11086	0.0139157595112919
Q8NEZ3	O00471	0.0139157595112919
P0C7M8	Q5T440	0.0139157595112919
Q9UQ13	Q9UF56	0.0139157595112919
P53365	Q00536	0.0139157595112919
O60641	Q8TBE9	0.0139157595112919
Q9BPX1	Q8TBE9	0.0139157595112919
Q8N815	Q9BY44	0.0139157595112919
P61266	Q02779	0.0139157595112919
O43708	Q9UBS5	0.0139157595112919
A2RTX5	Q9Y624	0.0139157595112919
Q8WXH2	Q9BTW9	0.0139157595112919
Q05469	Q13136	0.0139157595112919
ENSG00000143674	Q9H1K1	0.0139157595112919
Q5JUK3	Q8WXI8	0.0139157595112919
Q9Y697	Q6UVM3	0.0139157595112919
O14653	Q13057	0.0139157595112919
Q9P107	Q8IZP0	0.0139157595112919
O00471	P52756	0.0139157595112919
A4IF30	Q9Y2G5	0.0139157595112919
Q9HBG6	P40126	0.0139157595112919
Q92989	Q02779	0.0139157595112919
Q8WXI8	Q2PPJ7	0.0139157595112919
Q6P5Z2	Q00536	0.0139157595112919
Q8TCT8	Q99963	0.0139157595112919
Q8WXH2	Q9NV70	0.0139157595112919
P35625	Q13907	0.0139157595112919
Q9Y666	P25686	0.0139157585799694
P09382	P29373	0.0139157520607113
Q9Y3Y2	Q9H840	0.0139157436788082
O15235	P36894	0.0139157380908727
Q96MV8	P02786	0.0139157325029373
P21506	P02786	0.0139157325029373
Q8NGK3	P02786	0.0139157325029373
Q9Y5Q3	P02786	0.0139157325029373
Q52LA3	P02786	0.0139157325029373
Q13867	P39748	0.0139157241210341
P46781	P40937	0.0139157231897115
O76071	P16402	0.0139157222583889
P61313	Q96A54	0.0139157213270664
A5YKK6	P78356	0.0139157138764858
Q9BRR3	Q06481	0.0139157092198729
Q9UBE0	O75976	0.0139156999066472
O75419	P00387	0.0139156989753246
Q9Y4P3	P48729	0.0139156971126794
Q13423	Q9BX68	0.0139156803488731
Q9Y281	P09211	0.0139156570658087
Q9Y5Q9	Q00610	0.0139156561344861
Q8TCG2	P17050	0.0139156514778733
O75953	Q96RG2	0.0139156403020024
Q14498	Q69YN4	0.0139156356453895
Q96ST3	P62495	0.0139156356453895
Q9BVC3	P31689	0.0139156300574541
Q8TBC3	Q12905	0.0139156207442283
Q9Y676	Q9UPN4	0.0139156142249703
Q9Y241	Q96AY4	0.013915603980422
P09493	P01242	0.0139155946671962
P78508	P16615	0.0139155806973576
Q96DZ1	Q8TEQ8	0.0139155685901641
Q15363	O60291	0.0139155685901641
P46013	Q8NFU5	0.0139155592769384
Q14152	Q8IZH2	0.0139155387878417
P55084	O60306	0.0139155350625514
P25205	Q8IV13	0.0139155210927128
O00743	Q9UHL4	0.0139155043289065
O00214	P43246	0.0139155043289065
Q8NBM4	O00214	0.0139155043289065
P60604	P16422	0.0139155043289065
Q00059	440686	0.0139155043289065
O75475	P31942	0.0139154382050037
P10586	P30511	0.0139154382050037
Q9UNE7	P86790	0.0139154363423585
Q9NRL3	P30260	0.0139154326170682
Q5R372	Q01970	0.0139154298231005
Q14160	Q02413	0.0139154130592942
P23284	O95563	0.0139154102653265
P38159	P05387	0.0139154093340039
Q9BZK7	Q9NZM3	0.0139154065400362
P38606	Q15005	0.0139154065400362
Q9UIV1	Q7Z460	0.0139154065400362
Q7Z309	Q13561	0.0139154065400362
O15212	Q9P289	0.0139154065400362
Q92616	Q5TA45	0.0139154009521007
O00743	Q9NRR5	0.0139153767377138
P12694	Q9BZQ6	0.0139153562486171
Q08380	Q6UXT9	0.0139153553172945
Q08380	Q99685	0.0139153553172945
Q08380	O43708	0.0139153553172945
Q9ULM3	Q53F19	0.0139153394848108
Q9P0J6	102724159	0.0139153394848108
Q9Y2X3	Q9NVH2	0.0139153329655528
Q9NRV9	Q9HB07	0.0139153189957141
Q9H6R6	Q6GPH6	0.0139153096824884
P39880	O15400	0.0139153096824884
Q9Y619	A0PJW6	0.0139153096824884
Q9NSG2	Q7Z4F1	0.0139153096824884
Q9H7L9	Q9UJV9	0.0139152985066175
Q86Y91	Q15424	0.0139152687042951
Q8IXH7	Q9BY89	0.0139152565971016
O95382	P25685	0.0139152379706501
P68371	P13236	0.0139152221381664
P62079	P63173	0.0139152202755212
Q99615	Q8NHG8	0.0139152193441987
P12235	Q5T5M9	0.0139152193441987
Q9Y2W1	Q15427	0.0139152090996503
Q00987	Q9NSI2	0.0139152090996503
Q01469	O15067	0.0139152081683278
P06576	Q8WVY7	0.01391520537436
Q9HCY8	Q96QC0	0.0139152044430375
Q15051	O95819	0.013915198855102
Q15836	Q9NTI5	0.013915192335844
P30153	Q9UPN9	0.0139151886105537
Q9UK22	Q9NVH2	0.0139151811599731
Q9UJZ1	Q5VWG9	0.0139151709154248
O15431	P63173	0.0139151653274893
Q12789	Q8WVJ9	0.0139151103794574
Q96T88	Q99733	0.0139150889590382
Q7L1Q6	P26358	0.0139150880277156
P12931	O14967	0.0139150870963931
Q9H307	P29144	0.0139150852337479
P37268	Q9HC56	0.0139150824397802
Q9NP78	Q8TEM1	0.0139150824397802
Q76I76	Q16850	0.013915080577135
Q6PCB7	P48454	0.0139150768518447
P78358	Q14204	0.0139150666072964
Q9NWV4	O76075	0.0139150554314255
P43088	O60884	0.0139150489121675
Q8TBX8	Q5VSL9	0.0139150414615869
Q96PK6	B7ZAQ6	0.0139150228351354
Q9BWS9	Q9NVJ2	0.0139150144532322
Q9BYJ9	Q9P0M6	0.0139149967581033
O43913	O60566	0.0139149967581033
P18754	Q9UPR3	0.0139149967581033
P51571	Q9H7U1	0.0139149967581033
A0AVF1	Q8TEB1	0.0139149790629744
Q8TCT7	P06493	0.0139149781316518
P12236	O95407	0.0139149585738778
Q9UN70	P34931	0.0139149483293294
Q14781	Q8N5N7	0.0139149436727166
Q6XQN6	P51648	0.013914936222136
Q9H7X7	O95674	0.0139149352908134
P28340	O60563	0.0139149343594908
P05538	P62937	0.0139149306342005
P62249	P30536	0.0139149269089102
P08559	Q9BVK8	0.0139149213209748
Q86YQ8	Q9BVC4	0.0139149194583296
P78527	B9A064	0.013914912007749
P42785	O75419	0.0139149073511362
Q8IVD9	P31153	0.013914898969233
Q9HCJ0	Q7L5A8	0.0139148915186524
Q16385	Q9HCJ0	0.0139148915186524
Q9HCJ0	Q9UNT1	0.0139148915186524
Q96PV0	Q08209	0.0139148896560072
O15063	Q9NRM7	0.0139148831367492
P50150	P61221	0.0139148719608783
O75122	Q9BZI7	0.0139148673042654
Q8TF01	Q14203	0.0139148663729429
Q96PK6	Q9Y2G5	0.0139148514717817
O76075	P26358	0.0139148449525237
Q7Z614	P00338	0.0139148430898785
Q9Y6B2	P23526	0.0139148430898785
P05109	P21926	0.0139148235321044
Q5JTY5	Q9H1C4	0.0139148235321044
P50452	P21926	0.0139148235321044
Q969X5	Q99832	0.0139148002490401
Q16560	P04908	0.0139147983863949
P62280	Q96C19	0.0139147834852337
Q9UHF3	P61923	0.0139147574082016
Q05682	Q9H4F8	0.0139147574082016
Q99941	Q15070	0.013914749957621
Q92598	Q92917	0.0139147406443953
Q15758	Q9P258	0.013914736919105
P04271	Q9H9G7	0.0139147285372018
Q13404	Q15561	0.0139147173613309
O75390	P59095	0.0139147080481052
P04439	Q9NT99	0.0139146968722343
Q9NSE4	P36021	0.0139146912842988
Q9NRX5	Q15532	0.0139146903529763
Q5T9S5	Q96F07	0.0139146642759442
P04843	Q8WU67	0.0139146642759442
P04843	P17050	0.0139146605506539
Q13242	P59817	0.0139146409928798
Q9BWH2	Q8N122	0.0139146391302347
Q96S44	O75438	0.0139146391302347
Q6ZTN6	Q96E22	0.0139146391302347
Q6PGQ7	Q16787	0.0139146391302347
Q86Y82	Q8IV63	0.0139146391302347
P09601	Q9NSK0	0.0139146391302347
O95166	Q9UPY8	0.0139146363362669
Q86XP3	Q15155	0.0139146083965897
Q3SY69	Q14151	0.0139146065339446
Q92747	P12081	0.0139146018773317
Q9NVI1	P26640	0.0139145944267511
P22033	O95167	0.0139145944267511
P29084	Q8WWI1	0.0139145907014608
Q14165	P06241	0.0139145785942673
Q10472	Q9Y2W6	0.0139145534485578
Q14966	Q5TC82	0.0139145506545901
Q92615	P46100	0.0139145506545901
P29084	Q99700	0.0139145506545901
P06870	Q9UKV5	0.0139145497232675
Q8IZV5	O76071	0.0139145487919449
Q96T88	P07711	0.0139145478606224
Q92541	Q86UK7	0.0139145459979772
Q9H9B4	O15270	0.0139145283028483
Q8IVS2	P17026	0.0139145273715257
A4D1S0	Q8NF37	0.0139145012944936
3500	Q9UKV5	0.0139145012944936
P33121	Q9Y337	0.0139144975692033
Q9BSE5	O00469	0.0139144891873002
Q6NSJ0	P23634	0.013914487324655
P50897	P31942	0.0139144854620099
Q9BPZ3	Q9UMS4	0.0139144835993647
P46977	Q9NVH0	0.0139144724234938
Q7Z2W4	Q9UBD5	0.0139144575223326
O60216	P07686	0.0139144510030746
O75367	Q2KHR3	0.013914437033236
Q69YH5	Q9HAV4	0.013914437033236
P16402	Q8NHM5	0.013914437033236
Q9Y4F4	P27348	0.0139144249260425
O00559	P54136	0.0139144249260425
P49902	P35908	0.0139144249260425
Q9NWF4	Q12906	0.0139144249260425
Q7Z3J3	Q9UHV9	0.0139144249260425
Q96D09	Q9BW61	0.0139144072309136
O95831	Q99895	0.0139143988490104
Q92820	Q9C005	0.013914349488914
O15460	P45974	0.013914349488914
Q76I76	P78406	0.013914349488914
P05091	Q8IZ52	0.013914349488914
P62070	P19474	0.013914349488914
P17812	Q8NBI5	0.0139143485575914
P61106	P13747	0.013914331793785
Q9UK59	Q8WUA4	0.0139143271371722
P12236	O95714	0.0139143168926239
Q6P2Q9	P78345	0.0139142917469143
O00161	Q9UKQ9	0.0139142898842692
O43169	Q92945	0.0139142768457531
O14787	O14949	0.0139142759144306
O43837	Q6NZI2	0.0139142461121082
Q13867	Q9BVT8	0.0139142349362373
Q9NZ45	Q03252	0.0139142125844955
Q8NHJ6	Q6P4A7	0.0139142060652375
Q9UP52	Q6P4A7	0.0139142060652375
Q6P4A7	Q15771	0.0139142060652375
Q96S42	Q6P4A7	0.0139142060652375
Q9UBM8	Q6P4A7	0.0139142060652375
Q8IYR6	Q6P4A7	0.0139142060652375
Q9UBR5	Q6P4A7	0.0139142060652375
O14654	Q96Q15	0.0139141958206892
Q92733	Q53GQ0	0.0139141930267214
Q9UBP5	P23526	0.0139141855761408
P11168	P23526	0.0139141855761408
Q96QD9	Q8NCW5	0.0139141846448183
P48643	P54315	0.0139141781255602
Q6P2Q9	Q9H4H8	0.0139141744002699
O14602	P35268	0.013914163224399
P12814	Q9Y585	0.0139141557738184
Q9UER7	P18621	0.013914150185883
O75695	P35219	0.0139141492545604
Q6NUM9	Q5TA45	0.0139141455292701
P31323	P50542	0.0139141287654638
Q9NVN8	Q96S52	0.0139141269028186
P84085	Q6NUQ4	0.0139141259714961
P09693	P14625	0.0139141222462058
P07237	Q86YS6	0.0139141222462058
P09693	P04406	0.0139141222462058
O77932	P14625	0.0139141222462058
P29992	Q9BZK7	0.0139141157269477
P0C0S5	Q9BY44	0.0139141045510768
Q7L8W6	P00338	0.0139141036197543
Q96HE7	Q13642	0.013914099894464
O75663	Q9NWK9	0.013914099894464
P30044	Q16566	0.013914099894464
P52594	P22392	0.013914099894464
P07947	Q13409	0.0139140952378511
Q6IBS0	O95789	0.0139140868559479
P50851	Q9NVR5	0.0139140784740448
Q9Y2X3	Q9NQS3	0.0139140747487545
O76041	Q9Y5Z4	0.0139140728861093
Q9Y5Z4	O60671	0.0139140728861093
Q96RU7	Q9Y5Z4	0.0139140728861093
Q6P1K1	Q9Y5Z4	0.0139140728861093
Q9UMS5	Q9Y5Z4	0.0139140728861093
255352	Q9Y5Z4	0.0139140728861093
Q9Y5Z4	Q9H0M4	0.0139140728861093
Q9Y5Z4	Q9Y698	0.0139140728861093
P13501	Q9Y5Z4	0.0139140728861093
Q8NCR6	Q9Y5Z4	0.0139140728861093
Q9Y5Z4	Q14995	0.0139140728861093
Q9Y5Z4	Q9Y5Q0	0.0139140728861093
Q9NQ25	Q9Y5Z4	0.0139140728861093
Q8N5X7	Q9Y5Z4	0.0139140728861093
Q92988	Q9Y5Z4	0.0139140728861093
P58499	Q9Y5Z4	0.0139140728861093
P47870	Q9Y5Z4	0.0139140728861093
Q9BXF9	Q9Y5Z4	0.0139140728861093
P58062	Q9Y5Z4	0.0139140728861093
Q9Y5Z4	Q9BY78	0.0139140728861093
P48060	Q9Y5Z4	0.0139140728861093
Q9Y5Z4	Q8N9N7	0.0139140728861093
P58743	Q9Y5Z4	0.0139140728861093
Q6P047	Q9Y5Z4	0.0139140728861093
Q2M3M2	Q9Y5Z4	0.0139140728861093
Q9Y5Z4	Q9NNX1	0.0139140728861093
Q9Y5Z4	O95278	0.0139140728861093
Q9Y5Z4	O14558	0.0139140728861093
Q9HBV2	Q9Y5Z4	0.0139140728861093
Q9Y5Z4	P23409	0.0139140728861093
Q9UBP0	Q9Y5Z4	0.0139140728861093
Q9Y5Z4	P41182	0.0139140728861093
Q9Y5Z4	Q9H0J9	0.0139140728861093
P14416	Q9Y5Z4	0.0139140728861093
Q9Y5Z4	O95813	0.0139140728861093
Q9Y5Z4	P17039	0.0139140728861093
Q8IVH8	Q9Y5Z4	0.0139140728861093
Q9Y5Z4	Q16659	0.0139140728861093
Q5VZ52	Q9Y5Z4	0.0139140728861093
Q9UL25	A6NHR9	0.013914069160819
Q92616	Q6ZVX7	0.013914062641561
Q9UHQ9	Q15904	0.0139140468090772
Q9H1E3	Q96JM3	0.0139140374958515
A6NI73	P30511	0.0139140272513031
O75354	O95861	0.0139140039682388
P50750	Q6ZS11	0.0139140011742711
P42704	Q5JVF3	0.0139139732345938
O43776	P11908	0.0139139704406261
Q07960	Q07955	0.0139139695093035
O60925	P29508	0.0139139192178845
Q08188	Q9Y639	0.0139139192178845
O43865	P07339	0.0139139192178845
Q8IWB1	Q96AY3	0.0139139164239168
Q96GC5	P23786	0.0139139164239168
Q8WW35	Q13409	0.0139139061793684
Q9Y219	P06753	0.0139138996601104
Q5TH69	Q9HD26	0.0139138959348201
Q16342	Q9UIA9	0.0139138959348201
O00567	Q9Y6X9	0.0139138782396912
Q14151	Q6UWU4	0.0139138773083686
P30837	P56545	0.0139138652011752
P62424	Q6UB35	0.0139138642698526
Q03701	Q96IT1	0.0139138447120785
Q9NU22	O95476	0.0139138400554656
O14949	Q9UGP8	0.0139138400554656
O60488	P62995	0.0139138381928205
P14735	Q9Y6K0	0.0139138279482722
P38398	Q15181	0.0139138270169496
P24928	Q6ZRI8	0.0139138037338852
P12273	A9UHW6	0.0139137981459498
Q2M1P5	Q16576	0.0139137972146272
P62820	Q86X29	0.013913788832724
Q68CL5	P54578	0.0139137869700789
P84098	Q9NYQ3	0.0139137683436274
Q5SSJ5	P17844	0.0139137497171759
Q9UI15	Q9BPU6	0.0139137413352727
Q8IUH5	Q14657	0.0139137292280793
Q00587	Q14012	0.0139137292280793
Q92600	Q8N3U4	0.0139137264341115
P49756	Q9P0K7	0.0139137161895632
Q9HCH0	Q14847	0.0139137050136923
Q02880	P51153	0.0139137050136923
Q96N77	Q8NC51	0.0139136966317892
Q13045	Q9Y4X3	0.013913694769144
O43813	O95831	0.0139136770740151
Q96BI1	O43303	0.0139136696234345
Q5TAQ9	Q9UBP4	0.0139136565849184
P58418	O75616	0.0139136565849184
O75616	Q9H4B8	0.0139136565849184
O75616	Q9C0I9	0.0139136565849184
O75616	Q9BTF0	0.0139136565849184
O75616	P25103	0.0139136565849184
Q5TAQ9	O95813	0.0139136565849184
Q86VV4	Q12904	0.0139136565849184
Q8WWF5	O75616	0.0139136565849184
O75616	Q309B1	0.0139136565849184
Q12904	Q8WYQ3	0.0139136565849184
O75616	P59103	0.0139136565849184
O75616	O00624	0.0139136565849184
O75616	O60234	0.0139136565849184
Q96TA2	Q9UG01	0.013913637958467
Q14527	Q7KYR7	0.0139136351644992
P02765	Q16643	0.0139136333018541
Q9BQT8	Q96IX5	0.0139136249199509
Q96A33	P09382	0.0139136249199509
Q8N8Q3	Q7L5D6	0.0139136249199509
O95870	P48960	0.013913620263338
Q9UKU0	Q9UIQ6	0.013913620263338
Q8IZA0	P98160	0.013913620263338
P54578	P15428	0.013913620263338
Q8WU17	O15260	0.013913620263338
Q4KMG0	Q6UVK1	0.013913620263338
Q9NQG5	Q9Y315	0.013913620263338
O95260	Q99985	0.013913620263338
100293977	Q8WV60	0.013913620263338
O60437	Q674R7	0.013913620263338
Q9UEW8	Q9NWS8	0.013913620263338
O00744	P53985	0.013913620263338
Q9NPA3	Q9UGU0	0.013913620263338
Q9UKU0	Q8N4T8	0.013913620263338
Q9NR80	Q5SW79	0.013913620263338
P31146	28896	0.013913620263338
Q9BVS4	Q9Y3D5	0.013913620263338
P18510	Q9GZP4	0.013913620263338
P07203	Q68EA5	0.013913620263338
Q9ULA0	Q9Y6K9	0.013913620263338
Q92888	Q8NG31	0.013913620263338
Q9NRA8	P78344	0.0139135979115962
O14737	O95409	0.0139135913923382
Q8IYJ1	Q9ULX6	0.0139135802164673
Q8TBR7	Q9NRG9	0.0139135532081127
Q9P2J3	P62081	0.0139135485514998
P62851	Q9P2H3	0.0139135448262095
Q9C0C4	Q15293	0.0139135364443063
O00303	P83369	0.0139135299250483
P09497	Q9Y2P4	0.0139135094359517
P24390	O60493	0.013913495466113
Q96C36	Q9BXC9	0.013913482427597
Q9NRX5	Q13185	0.0139134768396615
P83110	Q9H0U3	0.0139134749770164
P05141	Q96IP4	0.0139134665951132
Q92643	O60676	0.0139134572818875
A8K2U0	Q96CW1	0.0139134544879198
O15120	O60518	0.013913451693952
Q96K37	P01137	0.0139134479686617
P35244	Q12849	0.013913445174694
O43286	P53634	0.0139134358614683
P56937	P10606	0.0139134349301457
Q07954	Q9UBV8	0.0139134200289845
Q03701	Q9BWT3	0.0139133892953395
Q6UXN9	Q9HBF4	0.0139133874326944
O00471	O00767	0.0139133865013718
Q14739	Q6P1A2	0.0139133697375655
P48147	O00625	0.0139133688062429
Q96G03	O00625	0.0139133688062429
O94966	O14654	0.01391336414963
Q9UBX1	O95900	0.0139133632183074
100507680	P36383	0.0139133632183074
P05412	P37108	0.0139133585616946
P30044	Q14814	0.0139133483171463
Q8NI60	Q02978	0.0139133408665657
Q15773	Q96EK4	0.0139133296906948
P56545	Q8N350	0.013913326896727
P07900	O14965	0.013913320377469
P61221	P61803	0.0139133175835013
Q08345	Q07065	0.0139133129268884
Q9BV57	Q96K17	0.0139133045449852
Q9UNF1	P11488	0.0139132961630821
Q8N5X7	Q9UMX5	0.0139132924377918
Q5T280	Q86SZ2	0.0139132887125015
Q12996	Q92620	0.0139132738113403
P28289	P62837	0.0139132644981145
Q9BUQ8	P49959	0.0139132495969533
Q5MIZ7	O00743	0.0139132421463727
P98172	Q96GC9	0.0139132346957921
Q96T76	Q9UHL4	0.0139132346957921
P49207	Q53EL6	0.0139132142066955
A0AVT1	Q14847	0.0139132123440504
Q15032	Q15836	0.0139132076874375
P08779	Q6P158	0.0139131946489214
P14920	Q76I76	0.0139131741598248
P31153	A6NMK7	0.0139131704345345
P62380	Q8TC07	0.0139131676405668
Q13625	Q03164	0.0139131676405668
O43913	P84085	0.0139131676405668
P19838	Q16630	0.0139131471514701
P48163	Q16222	0.0139131275936961
Q99504	Q96RL1	0.0139131173491477
Q8NB90	Q8IWZ3	0.0139130866155028
Q9HD26	Q70CQ2	0.0139130782335996
Q9BV38	Q9GZU8	0.0139130754396319
Q92979	O75323	0.0139130717143416
Q9UBE0	Q8TE77	0.0139130717143416
O75683	Q9UKV3	0.0139130521565675
P55084	Q96EK4	0.0139130447059869
P50747	P54578	0.0139130372554063
P36957	ENSG00000108294	0.0139130111783742
Q02218	Q9Y3B2	0.0139130083844065
P31943	Q8NEX5	0.0139130046591162
Q9BVQ7	P40429	0.0139129841700196
Q9BWJ5	Q9Y3C1	0.0139129813760519
P07602	Q52LW3	0.0139129692688584
Q9H1E3	P13682	0.0139129692688584
Q5SW79	Q92574	0.0139129618182778
O76031	Q9Y5Y3	0.0139129469171166
Q9Y574	O00567	0.0139129469171166
Q9Y490	Q8WV15	0.0139129469171166
Q9BZR8	Q9Y490	0.0139129469171166
Q8NA75	Q14160	0.0139129469171166
A6NMB9	O43172	0.0139129366725683
P78347	P98082	0.0139129357412457
O60784	O15516	0.0139129338786005
O60784	Q6UWP2	0.0139129338786005
O60784	Q6PIZ9	0.0139129338786005
Q16134	O60784	0.0139129338786005
Q13085	Q9BX46	0.0139129105955362
Q6ZN17	O14628	0.0139129105955362
P30084	Q08722	0.0139129105955362
Q96E35	Q9H0S4	0.0139129105955362
Q15637	Q8NBN7	0.0139129105955362
P36969	Q7Z6J6	0.0139129105955362
Q9NTK5	P56270	0.0139129105955362
P38919	P78344	0.0139129031449556
O14967	O75762	0.013912902213633
O95400	Q9P0T7	0.0139128873124718
Q9UI36	O95926	0.0139128863811492
Q08188	Q9UKK9	0.0139128593727946
Q9Y6W5	Q8TEU7	0.0139128472656011
P78358	P41250	0.0139128109440207
Q9P218	P26358	0.0139128034934401
Q9GZR7	Q5VZL5	0.0139128034934401
P16083	P50548	0.013912801630795
P17612	O15182	0.0139127904549241
Q9UKN8	Q15046	0.0139127885922789
Q93063	Q13705	0.0139127876609563
O15287	Q8TCT7	0.0139127876609563
Q96AE4	P43897	0.01391277089715
Q96IX5	Q9H1E1	0.0139127653092145
Q96NA8	Q9UPQ9	0.0139127569273114
Q92734	Q99640	0.0139127466827631
Q14165	Q9H871	0.013912740163505
Q9NV88	P49959	0.0139127308502793
O15145	O95630	0.0139127280563116
P21912	Q8IWX8	0.0139127261936664
Q6UXN9	Q96K30	0.0139127187430858
Q9Y375	O43765	0.0139127187430858
Q86YZ3	Q92930	0.0139126973226666
P61026	Q9UG56	0.0139126935973763
Q9UJC5	O00161	0.0139126861467957
Q04917	Q14651	0.0139126731082797
O15126	Q9H910	0.0139126731082797
Q8WU90	Q9UBX8	0.0139126684516668
Q96JJ6	Q7KZF4	0.0139126572757959
O96019	Q9HCS7	0.013912646099925
Q9Y385	Q8N4Q1	0.0139126414433121
Q8TEM1	Q8IWF2	0.0139126321300864
O14641	Q9NWB6	0.0139126274734735
O95232	Q8N1N4	0.0139126274734735
Q9NWB6	P35658	0.0139126274734735
P51116	Q16512	0.0139126246795058
Q7Z6Z7	Q5JST6	0.0139126069843769
P06702	Q9NP66	0.0139125967398285
P55809	P18206	0.0139125967398285
Q15392	P39656	0.013912595808506
O95487	P31946	0.0139125837013125
P84085	Q8WUY1	0.0139125678688287
O14950	Q8NA57	0.0139125660061836
Q02878	P35270	0.0139125632122159
P06213	Q9Y2S7	0.0139125511050224
Q9Y4L1	Q9H9D4	0.0139125389978289
O60684	O43293	0.0139125389978289
Q8NFA0	Q15363	0.0139125389978289
O00231	Q9BRV8	0.0139125389978289
P22234	P22033	0.0139125185087323
Q8IVV7	Q13490	0.0139125157147645
Q6ZXV5	P51570	0.0139125157147645
Q9H9B4	Q5J8M3	0.0139125017449259
P29966	Q96EP0	0.0139124877750873
Q9UEU0	P06733	0.0139124682173132
Q9BTA9	P13645	0.0139124672859907
Q9UBE0	P11388	0.013912453316152
Q15393	Q9UNH7	0.01391242723912
Q8TB61	Q71UM5	0.0139124235138297
O43242	Q9P275	0.0139124132692813
Q9UDW1	O15067	0.013912409543991
Q86WX3	Q9NT22	0.0139124002307653
O75419	Q9UHD9	0.0139124002307653
O43164	Q9P0U3	0.0139123778790235
P14406	P39748	0.0139123518019914
Q8ND56	Q9BTD8	0.0139123387634754
Q66K74	Q08J23	0.0139123303815722
P23946	Q9Y6K0	0.0139123201370239
Q86SF2	Q9NP58	0.0139123192057013
P61086	P57088	0.013912315480411
Q96CS2	P04259	0.013912302441895
P13674	O95157	0.0139122903347015
P61604	Q9NXR8	0.0139122884720563
O95487	Q8NFJ5	0.0139122800901532
Q96SB3	Q9Y221	0.0139122754335403
Q92922	Q2KHN1	0.0139122689142823
P46379	Q7L2E3	0.013912265188992
Q9H089	Q9NSY1	0.0139122540131211
Q86W42	P09651	0.0139122530817985
Q8IWA4	P06733	0.0139122456312179
P04083	Q96Q45	0.0139122316613793
Q53FT3	Q03154	0.0139122260734438
O43175	A6ZKI3	0.0139122046530246
Q9HBH5	Q7L099	0.0139122009277343
P23588	Q9BRA0	0.0139122009277343
Q2M389	Q9P2D0	0.0139122009277343
Q8N441	Q14318	0.0139121990650892
Q9UJS0	O14773	0.0139121990650892
Q9Y2R4	Q9UIF9	0.0139121962711215
P15621	O15511	0.0139121944084763
Q96FA3	O15347	0.013912153430283
Q8N7H5	Q17RP2	0.013912153430283
Q04721	Q9ULW0	0.0139121515676379
Q9UBE0	Q96ME7	0.0139121487736701
O00712	Q9H4I2	0.0139121487736701
Q92917	Q15059	0.0139121487736701
Q9UPN6	Q9UBW7	0.0139121487736701
Q9HC44	Q4KMZ1	0.0139121487736701
Q9ULU4	Q9UPN6	0.0139121487736701
Q9UPN6	Q96C00	0.0139121487736701
O00712	Q96C00	0.0139121487736701
Q9UPN6	P28328	0.0139121487736701
Q14241	Q9H8H2	0.0139121487736701
P55789	P46109	0.013912146911025
Q99653	Q9NZ71	0.0139121459797024
P06899	O95202	0.013912140391767
Q658P3	P24666	0.0139121375977993
Q9NUY8	P21796	0.013912109658122
Q14165	Q15058	0.0139121022075414
P57678	O43660	0.0139121003448963
P20916	Q96GD4	0.0139120770618319
Q5VV42	O43868	0.0139120770618319
Q14254	Q9NTU4	0.0139120770618319
Q2VPK5	Q9UGU0	0.0139120332896709
Q3MIN7	O43847	0.0139120332896709
Q9Y450	P05090	0.0139120332896709
Q70Z53	Q8IWZ3	0.0139120332896709
O94906	Q9UJH8	0.0139120332896709
P01040	O76070	0.0139120332896709
Q9H1C4	Q8NBF2	0.0139120332896709
Q96MW1	Q6UX04	0.0139120267704129
Q9H2D6	Q13907	0.0139119876548647
O94925	Q9UNF0	0.0139119746163487
Q15417	Q8TCT6	0.0139119736850261
O95793	O60524	0.0139119643718004
Q5T749	Q8TEM1	0.0139119634404778
Q14974	P48556	0.0139119587838649
P35241	Q9Y2I7	0.0139119522646069
P10074	P60981	0.0139119420200586
P19404	P39656	0.0139119336381554
P22087	O75027	0.0139119308441877
Q8NI60	P17706	0.0139119224622845
Q8IZL8	Q8N2S1	0.0139119196683168
Q4ZIN3	Q9H9S3	0.0139119159430265
P23527	Q9UJV9	0.0139119140803813
P78347	Q15596	0.0139119001105427
Q13428	P49585	0.0139119001105427
Q14669	Q9ULV3	0.0139119001105427
B2RNN3	Q9UJH8	0.013911897316575
Q5SNT2	Q8WZ55	0.013911897316575
Q9NSI2	Q9Y586	0.013911897316575
P30989	P26715	0.013911897316575
P25445	P16473	0.013911897316575
Q9BXJ5	Q6UW63	0.013911897316575
O95436	Q8WUB8	0.013911897316575
P02042	Q9UHF0	0.013911897316575
Q9NQW6	O75608	0.013911897316575
Q6UWV6	Q86UD1	0.013911897316575
O15229	Q9H3Q1	0.013911897316575
Q5SNT2	Q99712	0.013911897316575
Q9UKJ8	Q9Y5E6	0.013911897316575
Q9UKJ8	O43173	0.013911897316575
P25445	Q7Z6Z6	0.013911897316575
Q8N9N5	A0PJX2	0.013911897316575
P41162	P61236	0.013911897316575
P02042	Q9Y2Y8	0.013911897316575
P11362	Q9BXJ4	0.013911897316575
Q9Y619	P20151	0.013911897316575
Q8IVU9	Q9P0W2	0.013911897316575
Q86UD1	P20718	0.013911897316575
Q9Y5E6	O15091	0.013911897316575
P60228	O00541	0.013911890797317
P62266	Q14331	0.0139118870720267
A6NDU8	P17844	0.0139118647202849
P35658	P35240	0.0139118647202849
Q93008	Q9Y2F5	0.013911860063672
P84243	P46109	0.0139118572697043
P68400	Q70CQ2	0.0139118432998657
P82909	O94952	0.0139118349179625
O95563	P49411	0.013911822810769
Q9H078	P63096	0.0139118144288659
P14649	O43181	0.0139117613434791
P06733	Q5TF21	0.0139117585495114
Q9Y5G2	Q00587	0.0139117576181888
P47756	P62140	0.0139117473736405
Q9UET6	Q96GD4	0.0139117436483502
Q9UBT2	O43396	0.0139117427170276
Q8N1F7	Q86VR2	0.0139117380604147
Q9NYU2	A6NMK7	0.0139117315411567
Q4ZIN3	Q15517	0.0139117296785116
O43760	Q96FN4	0.0139117296785116
Q02413	Q9NPE2	0.0139117296785116
P25205	P0C0S8	0.0139117250218987
P31146	P61225	0.0139117101207375
Q6NUM9	Q6P4Q7	0.0139117101207375
Q99797	P42765	0.0139117082580924
P30876	Q92466	0.0139117082580924
P51805	Q9H300	0.0139117082580924
P40429	Q96QE3	0.0139117008075118
P23919	Q99808	0.0139116989448666
Q8NFH5	P30085	0.013911691494286
P47901	P46109	0.0139116859063506
Q15031	P24752	0.0139116793870925
Q9BZI7	Q8N9T8	0.0139116775244474
Q9H3G5	Q3ZCM7	0.0139116700738668
P04843	P40616	0.0139116682112216
Q9H4A3	Q9NRG1	0.0139116672798991
O60282	P50876	0.0139116514474153
O60282	Q8WXU2	0.0139116514474153
Q5T7P8	Q32MZ4	0.0139116514474153
P51677	Q9NX55	0.0139116514474153
O15382	O60282	0.0139116514474153
Q8N9E0	P15170	0.0139116514474153
O60282	Q6SA08	0.0139116514474153
Q8WVX3	Q9NX55	0.0139116514474153
O60282	Q9BZS1	0.0139116514474153
O60282	Q6V9R5	0.0139116514474153
O60282	P16150	0.0139116514474153
P32246	O43747	0.0139116514474153
O60282	Q9NZC3	0.0139116514474153
O60282	O75129	0.0139116514474153
O60282	A6NI79	0.0139116514474153
Q9NX55	Q14442	0.0139116514474153
O43323	Q9NX55	0.0139116514474153
Q92610	P10809	0.0139116421341896
P43243	Q13509	0.0139116356149315
Q9ULT8	P12830	0.0139116263017058
P62699	P17844	0.013911610469222
Q6P996	440686	0.013911603949964
Q9NXB0	Q9Y277	0.0139116030186414
Q12769	Q9UGP8	0.0139115983620285
Q86YQ8	P35453	0.013911597430706
Q13616	Q9Y5F3	0.0139115825295448
Q96SU4	O95486	0.0139115750789642
Q8WUY8	Q13885	0.013911573216319
Q9H6R4	O75170	0.0139115713536739
P27694	P27708	0.0139115620404481
Q96S55	P13645	0.0139115443453192
Q14669	Q9NXF1	0.0139115406200289
P62491	Q53RT3	0.0139115350320935
Q15643	Q9BPX5	0.0139115219935774
Q9BPX5	Q9H4E5	0.0139115219935774
Q9BPX5	Q9Y5X9	0.0139115219935774
Q9BPX5	A4D2B0	0.0139115219935774
Q9BPX5	Q8IZI9	0.0139115219935774
Q9BPX5	Q9NZH6	0.0139115219935774
Q9BPX5	Q02985	0.0139115219935774
P51805	Q13253	0.0139115145429968
Q86XX4	Q6UXE8	0.0139115145429968
Q92538	P52961	0.0139115145429968
P51805	Q4KMZ8	0.0139115145429968
Q92538	Q9UKR0	0.0139115145429968
Q86U86	Q9UPQ0	0.0139115052297711
Q15020	P17026	0.0139114987105131
Q6UWM9	Q8N766	0.0139114959165453
P78527	P13647	0.0139114931225776
Q96CT7	P07948	0.0139114884659647
P06280	P07954	0.0139114884659647
O60684	Q9Y2G5	0.0139114884659647
P12109	P22087	0.0139114884659647
P67936	Q9BWD1	0.0139114884659647
Q9Y3C6	Q8NCW5	0.0139114884659647
Q15007	Q4VC05	0.0139114884659647
O75531	Q9H3P7	0.0139114884659647
Q9Y2G5	P24666	0.0139114884659647
O00764	P52888	0.0139114884659647
P13693	Q9H3P7	0.0139114884659647
P37837	Q96BP2	0.0139114884659647
P45877	Q9H2U2	0.0139114884659647
O00116	Q9NPA8	0.0139114884659647
O75947	O75880	0.0139114884659647
P60468	Q16585	0.0139114884659647
P05091	P53992	0.0139114884659647
Q562R1	P14649	0.0139114810153841
O15067	O94991	0.0139114605262875
Q14157	O75489	0.0139114400371909
Q9NQ89	P67936	0.0139114391058683
P06744	P84090	0.0139114279299974
ENSG00000172660	P63244	0.0139114279299974
Q8IVD9	P13647	0.0139114148914814
Q9P0U3	Q9UET6	0.013911391608417
Q9Y383	Q9BUJ2	0.0139113832265138
Q8NHU6	Q8IWR0	0.0139113804325461
P60174	Q9P0W8	0.0139113720506429
Q9BS26	Q9H9Y6	0.0139113599434494
Q96AJ9	Q92930	0.0139113571494817
P23528	Q6ZMK1	0.0139113552868366
Q9Y3A4	Q12788	0.0139113534241914
Q9P2N5	Q13523	0.0139113524928689
O15347	Q71F23	0.013911323621869
Q00987	Q9UKF6	0.013911323621869
O75251	Q8IX90	0.0139113180339336
P14618	Q9Y3D0	0.0139113115146756
P52655	Q8WYP5	0.0139113049954175
P25054	P62750	0.0139113022014498
Q8ND56	O00584	0.0139112928882241
Q86YM7	Q9UPQ0	0.0139112910255789
Q5SZK8	P55786	0.0139112826436758
Q12815	Q8NFD5	0.0139112779870629
P53370	P50502	0.0139112686738371
P61421	Q53EL6	0.0139112658798694
Q53H96	100510688	0.0139112537726759
O75084	Q8WVX9	0.0139112481847405
P78527	O95136	0.0139112472534179
Q96TA2	Q8WY07	0.0139112379401922
Q9HC62	Q8TCT9	0.0139112016186118
P49848	O15042	0.0139112006872892
Q9NP77	Q00610	0.013911198824644
Q96FV9	Q92845	0.0139111895114183
Q9UJC3	Q9UI26	0.013911135494709
P38646	Q13433	0.013911135494709
Q00587	Q9BW83	0.0139111345633864
Q29RF7	Q9NZC7	0.0139111122116446
Q8WVQ1	Q96DV4	0.0139111056923866
P07355	P21333	0.0139111028984189
Q14019	P37108	0.0139110824093222
Q6PCB8	P07108	0.0139110721647739
P14618	Q12765	0.0139110656455159
O43674	Q9NZJ7	0.0139110656455159
O43396	Q13952	0.0139110637828707
P29401	Q96DB5	0.0139110581949353
Q86VF2	Q9Y446	0.0139110572636127
Q9Y446	Q13488	0.0139110572636127
Q5JVG2	Q9Y446	0.0139110572636127
Q8WVC6	P53007	0.0139110460877418
P13473	Q96TC7	0.0139110414311289
P56937	P15586	0.0139110404998064
O14908	P62837	0.0139110386371612
Q9UPV9	Q9Y4A5	0.0139110367745161
P08236	P62879	0.0139110088348388
P46063	P23381	0.0139110060408711
P23526	P37287	0.0139109985902905
Q99757	Q15517	0.0139109967276453
Q15637	P34059	0.0139109967276453
Q9Y2S6	P54578	0.0139109967276453
Q6IQ49	Q9GZP4	0.0139109967276453
Q13308	Q8IWA0	0.0139109967276453
P16930	Q9Y2S6	0.0139109967276453
Q9Y6A1	Q7Z7A3	0.0139109967276453
P06454	Q9Y3X0	0.0139109967276453
Q92791	Q9UHR6	0.0139109967276453
Q9NYY8	Q92791	0.0139109967276453
Q5JTW2	O60502	0.0139109967276453
Q9UL18	Q13435	0.0139109967276453
Q32P28	Q9NW64	0.0139109967276453
Q9BT73	P0CG47	0.0139109967276453
O75600	O95271	0.0139109967276453
Q08257	P06400	0.0139109967276453
Q6ZRP7	Q96FX7	0.0139109948650002
P17029	O75351	0.0139109920710325
P28290	P31942	0.0139109790325164
Q96NT0	Q9Y5K5	0.0139109659940004
Q13751	P68104	0.0139109408482909
Q02978	Q8N5K1	0.0139109352603554
Q9NR46	P50542	0.01391092967242
Q8IUH5	P43003	0.0139109194278717
Q9P035	Q9Y5H8	0.0139109119772911
Q96IU4	P42765	0.0139109008014202
O94813	P22695	0.0139108905568718
Q8IY26	Q08431	0.0139108905568718
Q99729	Q99640	0.0139108756557106
80086	Q8NBQ5	0.0139108691364526
Q15375	Q9NU22	0.0139108672738075
P07476	P25205	0.0139108644798398
Q9NQX7	Q53EP0	0.013910855166614
Q15397	P29558	0.0139108533039689
O60287	P48668	0.013910848647356
O60287	P12035	0.013910848647356
O95782	Q9UPM8	0.013910848647356
O00231	Q9ULL1	0.0139108458533883
O14979	Q96DN5	0.0139108458533883
O75746	P67936	0.0139108449220657
Q01650	Q9BQQ3	0.0139108281582593
P55327	P36405	0.0139108281582593
Q96FQ6	P18077	0.0139108235016465
P07196	P68366	0.0139108076691627
Q8IUD2	Q96EL2	0.0139108058065176
Q9H254	P16989	0.0139107936993241
Q96EV2	Q6P4R8	0.0139107853174209
P08574	Q8N4N3	0.013910780660808
O95661	Q5T447	0.0139107769355177
O75493	Q5T447	0.0139107769355177
Q8NEP9	Q5T447	0.0139107769355177
O14602	Q9UPQ9	0.0139107713475823
Q8NCW5	P17050	0.0139107685536146
P26196	Q9NYQ3	0.0139107685536146
Q99714	Q9BRJ6	0.0139107685536146
O00165	P14543	0.0139107601717114
Q9Y4P3	P52756	0.013910736888647
Q8NE79	Q9Y2G5	0.013910723850131
O15258	Q93062	0.0139107219874858
O15042	Q9H869	0.0139107219874858
Q8TDM6	Q5JSZ5	0.0139107182621955
P07237	Q9Y6N6	0.0139106968417763
Q9Y316	P22735	0.0139106968417763
Q9NVA1	Q96SK2	0.0139106968417763
Q86XS8	Q9Y285	0.0139106968417763
Q9H497	Q86VI3	0.0139106968417763
Q5VW38	Q6P1M9	0.0139106968417763
Q9BRT8	P0C2W1	0.0139106474816799
P08579	Q6PK04	0.0139106335118412
Q6P3S1	P00338	0.0139105897396802
Q9Y4E8	Q15007	0.0139105767011642
P53007	Q8NEV4	0.0139105739071965
O14686	P14866	0.0139105729758739
P08069	Q8N4N3	0.0139105655252933
Q9NXA8	P61962	0.0139105655252933
Q9H672	Q9BRX2	0.0139105655252933
O95373	P82970	0.0139105655252933
Q5T4D3	Q5THK1	0.0139105655252933
A6NFQ2	P06213	0.0139105655252933
O60271	Q9UGP8	0.0139105562120676
O75323	Q9UQN3	0.0139105543494224
Q9H992	P61218	0.013910548761487
Q6P2Q9	Q9BTN0	0.013910548761487
Q9NT22	Q8N201	0.013910548761487
Q9BX70	O95396	0.013910548761487
Q92643	Q9Y3I1	0.013910548761487
Q07954	O60232	0.013910548761487
P12081	P40855	0.013910548761487
Q9P0J7	P34949	0.013910548761487
Q6PJI9	O15270	0.013910548761487
O43929	Q99797	0.013910548761487
Q8WVP7	P47897	0.013910548761487
Q9NX58	P82970	0.013910548761487
P27986	O14975	0.013910548761487
Q969X5	Q9NXR7	0.013910548761487
P53675	Q86Y07	0.013910548761487
Q9BZK7	P04062	0.013910548761487
Q8NI60	Q86SJ6	0.0139105394482612
Q15629	P67812	0.0139105096459388
O76024	Q92499	0.0139105059206485
O94905	Q99542	0.0139104705303907
Q9NS56	P10412	0.0139104509726166
O60884	Q6UW32	0.0139104360714554
O60884	O95522	0.0139104360714554
338797	O60884	0.0139104360714554
Q9BX74	O60884	0.0139104360714554
O60884	Q92966	0.0139104360714554
O60884	Q7RTX0	0.0139104360714554
O75131	O76011	0.0139104267582297
P52758	Q9P209	0.0139104193076491
Q6P996	Q9Y6I9	0.0139104155823588
O15460	Q9BV44	0.0139104155823588
P07954	Q9Y3L5	0.0139104118570685
Q9Y574	P00367	0.0139104090631008
P55081	P04632	0.0139104044064879
Q9UIL1	P06744	0.0139103960245847
P62508	Q16181	0.0139103904366493
O75600	Q9H2G9	0.0139103820547461
Q96IU4	Q8IUH4	0.0139103662222623
P14373	Q8IXZ2	0.0139103606343269
P29375	P40227	0.0139103606343269
Q99832	P29375	0.0139103606343269
Q5W111	P53621	0.0139103578403592
Q9NS69	P29122	0.0139103373512625
Q9H3N1	P49585	0.0139103364199399
P10589	Q08J23	0.0139103326946496
Q9C0B0	Q00610	0.0139103299006819
Q9Y2Z0	Q9BX70	0.0139103224501013
Q96T66	Q8N4Q1	0.0139103177934885
Q3SXZ7	Q8N4Q1	0.0139103177934885
Q9NNX6	Q9Y266	0.0139103177934885
P46977	P06681	0.0139103159308433
Q96CS3	Q8NI17	0.0139103159308433
P46977	Q86WN2	0.0139103159308433
P0C7W6	O14908	0.0139103159308433
O75022	P46977	0.0139103159308433
Q9Y3Z3	Q8N4T0	0.0139103159308433
Q96CS3	P15907	0.0139103159308433
P08185	Q96CS3	0.0139103159308433
Q96CS3	Q14410	0.0139103159308433
Q53GQ0	O75881	0.0139103159308433
O14908	Q14728	0.0139103159308433
P30533	P26232	0.0139103094115853
P12236	Q9NQZ7	0.0139103019610047
Q9H3H9	P53597	0.0139102898538112
Q10570	Q8IYD9	0.0139102861285209
Q96CN9	P60468	0.0139102842658758
Q96T88	Q9BTE1	0.0139102842658758
O14974	O15085	0.0139102842658758
O00443	Q96B97	0.0139102842658758
Q9H9J2	Q8IX12	0.0139102833345532
Q9Y547	P48735	0.0139102693647146
O00459	Q6UW78	0.0139102693647146
P38432	Q5JVF3	0.013910255394876
Q9HB71	Q9UKL0	0.013910255394876
Q9BRR3	O00462	0.013910237699747
P51153	Q6P1A2	0.0139102283865213
O94901	Q8WUM9	0.0139102237299084
Q8TEQ0	O75340	0.0139102153480052
Q96C01	Q5T8P6	0.0139101976528763
P35754	Q6ZMR3	0.0139101967215538
P11441	P40939	0.013910193927586
Q9C0F3	O00425	0.0139101753011345
O00425	26686	0.0139101753011345
Q32P28	Q7L8C5	0.0139101753011345
P20062	P52789	0.0139101753011345
O43776	P26599	0.0139101734384894
P02545	P28370	0.0139101594686508
O43837	Q9NZI8	0.0139101529493927
Q6UN15	O75915	0.013910150155425
P30626	Q86Y37	0.013910099864006
Q7Z3Y8	P35998	0.0139100784435868
Q9UNM6	P30825	0.0139100756496191
Q9UHR5	Q9P209	0.0139100756496191
Q8N2E2	Q8N4Q1	0.0139100644737482
O94988	Q9BY67	0.0139100570231676
O00254	P56962	0.0139100570231676
O95299	P59103	0.0139100570231676
P36969	P57081	0.0139100570231676
P17931	O14733	0.0139100514352321
Q5SWX8	Q02952	0.0139100421220064
84311	Q5TEU4	0.0139100383967161
Q8NC51	Q07812	0.0139100300148129
Q9HDC5	Q9HC56	0.0139100244268774
Q8WUM4	Q9H2H8	0.0139099992811679
P32119	P55786	0.0139099918305873
Q8N8V4	Q9UHB6	0.0139099834486842
P27361	Q5JTB6	0.0139099834486842
P17096	P52655	0.0139099741354584
Q9BQI0	Q9BWF3	0.0139099657535552
O75746	P34913	0.013909962028265
Q9BTE3	Q9BRX5	0.0139099592342972
P57678	Q9H4A5	0.0139099592342972
Q15435	P52888	0.0139099555090069
O15042	Q9H0H5	0.0139099555090069
P36402	P22033	0.0139099191874265
Q9H8K7	Q9Y5M8	0.0139099135994911
P62857	P22455	0.0139099135994911
Q8TDN6	Q9H1C4	0.0139099135994911
Q9Y6J9	Q13835	0.0139099033549427
P43307	Q9UG01	0.0139098707586526
Q9NQC8	P05089	0.0139098707586526
P31944	Q9NWB7	0.0139098707586526
Q9UNF1	P68871	0.0139098707586526
P01040	O00471	0.0139098707586526
Q9H7X7	P05089	0.0139098707586526
Q9H0R1	O95433	0.0139098474755883
Q9NZS2	O95433	0.0139098474755883
Q9ULL1	Q86UK7	0.0139098158106207
Q8WTX9	Q92688	0.0139098055660724
P08243	P04181	0.0139098027721047
Q15645	P68400	0.0139097925275564
Q8N1F7	P15170	0.0139097869396209
Q9NZ01	Q8NFB2	0.0139097869396209
O95297	P52789	0.0139097860082983
P38571	Q9BXW9	0.0139097599312663
P62899	Q16630	0.0139097552746534
Q8NDN9	Q16637	0.0139097468927502
Q13608	Q8TB96	0.0139097347855567
Q93008	Q6UWW0	0.0139097208157181
Q93008	Q4W5P6	0.0139097208157181
Q93008	Q86Z23	0.0139097208157181
Q93008	Q2M2E3	0.0139097208157181
Q93008	P01375	0.0139097208157181
Q93008	O60939	0.0139097208157181
Q93008	Q96G27	0.0139097208157181
Q93008	Q96S53	0.0139097208157181
O15270	P35613	0.0139097161591053
Q10570	O60841	0.0139097012579441
Q05048	Q86XX4	0.0139096938073635
Q86X52	P31944	0.0139096938073635
Q9P2J3	O75973	0.0139096938073635
Q5JTV8	Q8N6T3	0.0139096928760409
Q6UN15	Q9Y3T9	0.0139096844941377
P04004	P31947	0.0139096789062023
Q13131	Q8TBR7	0.013909675180912
Q96BZ9	P27544	0.013909675180912
Q9HAV0	Q15286	0.0139096695929765
Q8N6N3	Q9C0B7	0.0139096640050411
P48201	P13807	0.0139096407219767
Q6E0U4	P13807	0.0139096407219767
P13807	O43716	0.0139096407219767
Q9UBU6	Q9Y4W2	0.013909637928009
P06241	Q96GQ5	0.013909637928009
O94898	Q9UET6	0.013909637928009
P57105	O95163	0.013909637928009
Q9H857	P16035	0.013909637928009
Q99805	Q5W0B1	0.013909637928009
P82914	Q9P2E5	0.013909637928009
P86790	P08069	0.013909637928009
Q8IW35	Q99519	0.013909637928009
Q6ZRP7	P49959	0.013909637928009
Q9NX61	P17050	0.013909637928009
Q9BXS6	Q9H078	0.013909637928009
Q9BRP4	Q8NBQ5	0.013909637928009
O60291	O43164	0.013909637928009
Q9BSH4	O00186	0.013909637928009
P22033	Q99707	0.013909637928009
P28340	P06756	0.013909637928009
Q3SXY8	O43164	0.013909637928009
P57105	O43164	0.013909637928009
P46736	Q86UA1	0.013909637928009
Q7LGA3	Q53GT1	0.013909637928009
Q8NCH0	Q96JG8	0.013909637928009
Q9Y4R8	P06241	0.013909637928009
Q8IZL8	Q9H4I3	0.013909637928009
Q9UK99	Q96HA1	0.013909637928009
Q9NVH6	Q96G97	0.013909637928009
Q96IJ6	Q96RP9	0.013909637928009
O94898	Q96QD8	0.013909637928009
Q86YQ8	Q9H488	0.013909637928009
Q92947	O75896	0.013909637928009
P80723	Q6PK18	0.013909637928009
P60981	Q8NBI6	0.013909637928009
Q92616	P06241	0.013909637928009
O43505	O14939	0.013909637928009
Q6PGP7	Q96AY3	0.013909637928009
O00159	Q13445	0.013909637928009
O43505	Q8IWC1	0.013909637928009
Q96DZ1	O43164	0.013909637928009
Q6IAA8	O94766	0.013909637928009
Q6NUS6	P28340	0.013909637928009
Q8IZL8	Q9NRG9	0.013909637928009
Q5SWX8	P06241	0.013909637928009
Q8NCH0	P28340	0.013909637928009
O75781	O43709	0.013909637928009
O94813	Q5BJH7	0.013909637928009
Q5QP82	Q8NDZ4	0.013909637928009
Q14703	Q96S66	0.013909637928009
Q96BR5	O75306	0.013909637928009
Q9NV66	Q99519	0.013909637928009
Q99627	O94826	0.013909637928009
Q99720	Q9UIW2	0.013909637928009
O00459	Q99470	0.013909637928009
P63000	P36896	0.013909637928009
Q8TEQ8	O43823	0.013909637928009
O43164	P06756	0.013909637928009
Q96BR5	P23284	0.013909637928009
Q6NUS6	Q9UET6	0.013909637928009
Q16822	O43759	0.013909637928009
Q9NNW5	P48723	0.013909637928009
P49768	O75955	0.013909637928009
P31327	Q8TBR7	0.013909637928009
P28340	Q13444	0.013909637928009
Q9UET6	Q99470	0.013909637928009
P20020	P14543	0.013909637928009
Q9H488	Q9NZQ3	0.013909637928009
O43405	P60604	0.013909637928009
Q96GF1	Q7Z7M0	0.013909637928009
Q9BUB7	P14543	0.013909637928009
Q08211	O95772	0.013909637928009
Q96S66	P22307	0.013909637928009
Q08211	Q96JX3	0.013909637928009
O94813	Q96G23	0.013909637928009
O43502	Q9NX07	0.013909637928009
P30825	P54802	0.013909637928009
Q9NTJ5	O75955	0.013909637928009
Q9BV20	Q9H8G2	0.013909637928009
728071	P28331	0.013909637928009
P54819	Q9UIW2	0.013909637928009
Q96I24	Q86VR2	0.013909637928009
Q96BR5	Q9NWS0	0.013909637928009
O95163	P98173	0.013909637928009
Q9NVW2	Q92536	0.013909637928009
Q10472	Q8IWC1	0.013909637928009
P00403	O43164	0.013909637928009
P28340	P08069	0.013909637928009
Q10472	Q96RG2	0.013909637928009
O43164	Q8NDZ4	0.013909637928009
O94822	Q9UHD9	0.013909637928009
Q9H845	Q53GT1	0.013909637928009
Q6P1M9	P50502	0.013909637928009
Q12769	Q9P2E5	0.013909637928009
P62854	Q5W0B1	0.013909637928009
Q7L8L6	Q53GT1	0.013909637928009
Q8IZL8	Q99707	0.013909637928009
O95299	P06241	0.013909637928009
O43164	P40939	0.013909637928009
Q9NRR5	Q8IY26	0.013909637928009
728071	Q969Y2	0.013909637928009
Q9H4I3	Q9ULG6	0.013909637928009
O43164	P08253	0.013909637928009
P19022	Q9UNQ2	0.013909637928009
P04035	Q9H078	0.013909637928009
Q5QP82	P08069	0.013909637928009
Q10471	Q5W0B1	0.013909637928009
Q6PCB7	P14543	0.013909637928009
O95490	P86790	0.013909637928009
Q86YV9	Q86VM9	0.013909637928009
O43505	P51530	0.013909637928009
Q86Y39	Q16513	0.013909637928009
P43243	P35556	0.013909637928009
P78318	Q13724	0.013909637928009
P19022	Q5H9R7	0.013909637928009
Q8IY26	Q15293	0.013909637928009
Q8IY26	Q9UL15	0.013909637928009
P33527	O94813	0.013909637928009
P62888	P35556	0.013909637928009
P19022	O00567	0.013909637928009
Q5JTW2	Q9H4I3	0.013909637928009
Q96I24	Q5BKT4	0.013909637928009
P08236	O43164	0.013909637928009
Q99417	Q9UDR5	0.013909637928009
P54725	P14735	0.013909637928009
O60828	P16035	0.013909637928009
Q5T4S7	P80723	0.013909637928009
P31327	P27544	0.013909637928009
Q9BTT6	P80723	0.013909637928009
O75882	O43164	0.013909637928009
Q92820	O95163	0.013909637928009
P14543	O14828	0.013909637928009
P52429	P04062	0.013909637928009
P15104	P80723	0.013909637928009
Q9BUB7	P80723	0.013909637928009
Q9Y5K5	O14828	0.013909637928009
O43164	Q96K37	0.013909637928009
P56134	P22695	0.0139096239581704
Q13257	O15230	0.0139096118509769
Q8NFZ4	Q9ULX6	0.0139096118509769
O75419	Q01974	0.0139096118509769
Q9UBE0	O95772	0.0139096118509769
Q9HBH0	Q6YN16	0.0139096118509769
Q9UBE0	P30532	0.0139096118509769
P25205	P16144	0.0139096118509769
O15321	P08582	0.0139096118509769
Q8IZ83	P00387	0.0139096118509769
P47813	P29317	0.0139096118509769
Q3ZCQ8	P35475	0.0139096118509769
P07093	Q9BVK6	0.0139096118509769
Q15075	Q8WVV4	0.0139096118509769
Q15645	Q641Q3	0.0139096118509769
Q14393	Q9Y5A9	0.0139096118509769
Q9H4I3	Q86SQ4	0.0139096118509769
Q969T9	O60841	0.0139095913618803
Q9H159	Q6UB35	0.0139095894992351
Q4ZIN3	O75746	0.0139095727354288
P51659	Q92764	0.0139095727354288
P30085	P11177	0.0139095596969127
Q8NBS9	Q14554	0.0139095559716224
Q14206	O43719	0.0139095447957515
Q9Y676	O95707	0.0139095410704612
P09327	Q9H7E2	0.0139095280319452
Q13480	Q5VW38	0.0139095159247517
P53675	O75683	0.013909506611526
Q9H4I3	P42568	0.0139095038175582
Q92560	P05387	0.0139095019549131
Q96SK2	P49448	0.0139094972983002
Q9BTT6	Q5T4B2	0.0139094945043325
Q9UHG3	O15067	0.0139094945043325
O00566	Q13501	0.0139094907790422
Q14781	Q7L2E3	0.0139094842597842
Q9Y295	Q92613	0.0139094842597842
Q9P2K5	Q12788	0.0139094842597842
P20290	Q13889	0.0139094842597842
P82979	Q96DA6	0.0139094749465584
P82979	Q8WXW3	0.0139094749465584
Q8NC51	O00411	0.0139094721525907
Q16698	Q14157	0.0139094656333327
O96018	Q16850	0.013909462839365
Q9Y375	O60921	0.013909462839365
Q8WVC6	O15182	0.013909462839365
P02675	Q7Z6Z7	0.0139094544574618
Q7L5N7	O75473	0.0139094348996877
A1A4Y4	Q12769	0.0139094348996877
Q07021	P43487	0.0139094311743974
Q13409	Q969Z0	0.0139094302430748
O43525	Q8TAT6	0.0139094293117523
Q15388	O75368	0.013909425586462
O00330	Q16891	0.0139094069600105
P22612	O00462	0.0139093967154622
P33121	O95202	0.0139093957841396
P51511	Q9UNQ2	0.0139093874022364
Q07973	O60518	0.0139093874022364
Q9P0L0	P08582	0.0139093874022364
O75964	3503	0.0139093874022364
O94952	Q7L9L4	0.0139093874022364
P35869	P52306	0.0139093874022364
Q8N729	P04439	0.0139093874022364
Q5T4S7	Q14353	0.0139093874022364
O94955	P07384	0.0139093874022364
Q32P44	P50542	0.0139093874022364
P09417	O95571	0.0139093538746237
P55061	Q9UG63	0.0139093501493334
Q8TCX1	P42858	0.0139093399047851
Q9H792	O95602	0.0139093399047851
Q9HC44	O43164	0.0139093333855271
Q86Y91	Q5JVF3	0.0139093333855271
P06753	P04899	0.0139093287289142
O75955	Q9NZT1	0.0139093287289142
P58166	O60884	0.0139093166217207
Q969G3	O95218	0.0139093119651079
Q04726	Q9UHD1	0.0139092952013015
Q14847	Q5JPI3	0.0139092905446887
Q5JS37	P51648	0.0139092886820435
Q15181	P06028	0.0139092756435275
Q9UEW8	Q13885	0.0139092169702053
Q9HCK8	P67809	0.0139092160388827
P62191	O75592	0.013909213244915
Q99986	P49588	0.0139092030003666
O75911	Q14318	0.0139092002063989
O15496	O43823	0.0139091908931732
Q92990	Q9NQC3	0.0139091853052377
Q9H8J5	P62081	0.0139091797173023
Q9Y5S9	Q92800	0.0139091592282056
Q96NL6	P04181	0.0139091368764638
Q8TBC4	O75150	0.0139091350138187
Q9BXW7	Q86X29	0.0139091266319155
P18583	Q9P2G9	0.0139091238379478
P26368	Q70UQ0	0.0139091135933995
Q9BXS4	P11511	0.0139091117307543
Q5T8P6	Q14146	0.0139090791344642
Q02241	P63165	0.0139090623706579
P01111	Q7Z6Z7	0.0139090530574321
Q96BW5	O95071	0.0139090269804
P57740	Q15003	0.0139090269804
O95487	Q99640	0.0139090148732066
Q9NNW5	O76094	0.013908983208239
Q53EQ6	O95831	0.0139089794829487
Q9NRR3	P68104	0.0139089748263359
P24390	Q8NFW8	0.0139089645817875
Q5SW79	Q14677	0.0139089506119489
P63151	Q8IXH7	0.0139089468866586
Q15005	P51148	0.0139089422300457
2197	Q9Y3B7	0.0139089385047554
Q5H9I0	Q8WTU0	0.0139089254662394
Q9Y3I0	Q5T3J3	0.013908919878304
O14925	Q147X3	0.0139089049771428
Q9Y5I1	Q6P4A7	0.0139088844880461
Q9BTE7	P04843	0.0139088798314332
Q99504	O75351	0.0139088789001107
Q3L8U1	P58107	0.0139088789001107
P55265	Q7LG56	0.0139088789001107
Q9P2S5	Q14146	0.0139088789001107
Q9BQ52	O95218	0.0139088770374655
P15927	Q68CJ9	0.0139088397845625
O95782	Q7L0J3	0.0139088369905948
Q96DT7	Q63ZY3	0.0139088258147239
Q9HBH1	P08243	0.0139088099822402
Q9ULG1	Q15907	0.0139087885618209
Q8TAP4	Q969G3	0.0139087801799178
Q9BV73	P26358	0.0139087792485952
Q8NDV7	Q9Y265	0.0139087764546275
Q6ZU52	P11908	0.0139087745919823
P08243	P19397	0.0139087745919823
Q1HG44	O95347	0.0139087745919823
Q9BSJ6	O75534	0.0139087745919823
Q9H7D7	Q9P2T0	0.0139087745919823
O75534	Q9BVT8	0.0139087745919823
P35520	P45381	0.0139087745919823
Q9ULH4	P35520	0.0139087745919823
Q7RTW8	P35520	0.0139087745919823
P11908	Q3KNS1	0.0139087745919823
Q8NEM8	P08243	0.0139087745919823
Q6UXB1	P08243	0.0139087745919823
Q5JST6	P11908	0.0139087745919823
P16860	P11908	0.0139087745919823
Q9BSJ2	O60245	0.0139087717980146
Q92973	P80723	0.0139087690040469
Q5BKZ1	Q5T6F2	0.0139087652787566
Q96Q89	P42167	0.0139087652787566
O00154	P53999	0.013908764347434
P52926	Q15005	0.0139087606221437
P28331	Q13561	0.0139087345451116
O43502	Q07065	0.0139087233692407
P30626	O95861	0.0139087215065956
P07355	Q9HCK8	0.0139086907729506
Q15717	Q9H8K7	0.0139086823910474
P52739	P22102	0.0139086712151765
P01023	Q7Z7M0	0.0139086581766605
P35244	P56192	0.0139086581766605
P51965	Q86TB9	0.0139086553826928
O60292	Q15652	0.0139086479321122
Q96QC0	Q9BVL2	0.0139086479321122
Q92900	Q9H967	0.0139086106792092
Q8WVY7	Q96EK5	0.013908608816564
Q14320	Q8IXB1	0.0139086004346609
O00192	Q14126	0.0139085901901125
Q8IZ69	Q13148	0.0139085836708545
P56385	Q12834	0.0139085659757256
Q9H3P7	P55145	0.0139085659757256
Q15386	O14763	0.0139085659757256
P62841	Q8NHZ7	0.0139085631817579
Q13501	Q9GZP9	0.0139085613191127
Q8N344	Q3ZCM7	0.013908558525145
Q92871	Q562R1	0.013908558525145
Q562R1	P0DPD8	0.013908558525145
Q562R1	P63211	0.013908558525145
Q92876	P62333	0.013908552005887
O14880	Q9UI95	0.0139085343107581
O00233	Q13033	0.0139085343107581
Q92522	P07951	0.0139085324481129
P28331	Q96S94	0.013908521272242
Q01813	Q9UPM8	0.0139085100963711
P22732	P08559	0.0139085007831454
P54819	P14550	0.0139084905385971
P50213	Q96ER9	0.013908477500081
Q8NG50	P22087	0.0139084765687584
Q9H9E3	P17980	0.0139084523543715
O75027	O75688	0.0139084449037909
Q9HD26	O95159	0.0139084393158555
Q9NXS2	P09874	0.0139084327965974
P62753	P67809	0.0139084309339523
Q03135	Q9BXP2	0.0139084244146943
Q9BQ04	Q99986	0.0139084244146943
Q14694	Q9UKR0	0.0139084244146943
P43007	O95831	0.0139084234833717
Q53H96	Q6NUQ4	0.0139084169641137
Q96DG6	Q9BXP5	0.0139083936810493
P15559	P62273	0.0139083890244364
P31327	Q7L0J3	0.0139083797112107
P29372	Q9UPQ0	0.0139083797112107
Q562R1	P53004	0.0139083778485655
Q9BYJ1	Q9UHV9	0.0139083573594689
Q96QD8	O43347	0.0139083471149206
O75526	Q9UBQ5	0.0139083266258239
P28289	Q00536	0.0139083191752433
P11498	Q15233	0.0139083191752433
P00403	P47914	0.0139083033427596
O00743	P54802	0.0139082744717597
Q14596	Q13257	0.0139082670211792
P21912	Q10472	0.013908265158534
102724159	Q07157	0.0139082493260502
102724159	O43491	0.0139082493260502
Q9Y5G6	P08195	0.013908227905631
Q92841	Q8N3Y7	0.0139082251116633
P07858	Q86YD1	0.0139082251116633
Q8IWG1	P10809	0.0139082204550504
Q53EZ4	P05388	0.0139082204550504
P42677	Q9UPM8	0.0139082185924053
Q9NZL6	Q13885	0.0139082092791795
Q8NBJ5	B9A064	0.0139082064852118
P05387	Q9UH17	0.0139081934466958
P54819	P06858	0.0139081804081797
Q9UDY4	A6NED2	0.0139081673696637
P62826	O43791	0.0139081664383411
Q8N128	P68363	0.0139081422239542
Q9BZF1	Q8TED1	0.0139081384986639
O95260	P52948	0.013908133842051
O14657	Q15633	0.0139080956578254
Q9H5V9	Q01780	0.0139080956578254
P50213	Q9NRR3	0.0139080910012125
P17252	O75348	0.0139080826193094
P27105	Q5J8M3	0.0139080816879868
Q9H8M1	O15144	0.0139080770313739
Q99666	Q9HAU0	0.0139080723747611
P58215	P42677	0.0139080677181482
Q9Y2G0	P46940	0.0139080490916967
Q16822	A3KN83	0.0139080369845032
Q86YD1	P18075	0.0139080323278903
Q99417	Q13444	0.0139080062508583
Q9BQ67	O60260	0.0139079913496971
Q86YZ3	P02585	0.0139079531654715
Q86VU5	P39656	0.0139079419896006
P06400	P53985	0.013907941058278
Q8N8S7	Q96A49	0.0139079364016652
P50747	O75643	0.0139079187065362
P68133	Q9UBC2	0.0139079187065362
Q86WS5	P57088	0.0139079121872782
Q969T7	P49591	0.0139079121872782
Q14847	P31943	0.0139079093933105
O60508	Q99417	0.0139079065993428
P10412	Q96T58	0.0139078889042139
Q9UET6	Q8IWV7	0.0139078823849558
Q7L0J3	Q5JTC6	0.0139078767970204
Q9NVA1	P50750	0.0139078730717301
P10321	Q96DG6	0.0139078609645366
Q8N726	Q8IYF1	0.0139078609645366
P11166	Q96AQ6	0.0139078479260206
Q9UK96	P22392	0.0139078386127948
Q13043	P14550	0.013907816261053
Q07325	P12270	0.0139077985659241
Q13895	Q9UPN7	0.0139077799394726
P17661	Q5W0B1	0.0139077706262469
Q6ICH7	P56381	0.0139077706262469
O00115	6526	0.0139077622443437
P48730	Q5T447	0.0139077389612793
O00170	P33992	0.0139077324420213
Q9NVU7	P62333	0.0139077315106987
O95486	P62263	0.0139077240601181
Q5H9I0	P43686	0.013907691463828
Q9BTT0	Q96EB6	0.01390768494457
Q04721	Q96JB5	0.0139076812192797
O43913	Q14671	0.0139076691120862
Q9UPT8	Q13423	0.0139076681807637
P17066	Q8NFD5	0.0139076504856348
Q9P1Y5	Q96QC0	0.0139076504856348
O75665	Q92990	0.0139076504856348
Q9Y4E8	Q92625	0.0139076439663767
Q96K37	Q99640	0.0139076383784413
Q92542	P09601	0.0139076365157961
Q6UX39	Q9BUJ2	0.013907634653151
Q9HC62	P30101	0.0139076299965381
Q15633	Q9Y265	0.0139076216146349
A5D8V6	P23193	0.0139076132327318
Q6AZZ1	Q8NFD5	0.0139076113700866
P50991	Q9NQS3	0.0139076067134737
O00116	Q13951	0.013907597400248
Q16637	P46020	0.0139075815677642
Q9Y295	Q08752	0.0139075778424739
P43119	P08195	0.0139075769111514
O94842	O75937	0.013907560147345
Q9BT92	P42285	0.0139075461775064
O60783	P29144	0.0139075331389904
P46977	Q13228	0.0139075191691517
Q96SB3	P31946	0.0139075182378292
O43795	Q15005	0.0139075182378292
P36269	Q14739	0.0139075051993131
Q17RF5	Q92552	0.0139075051993131
P11234	O95163	0.0139075051993131
P51575	P28482	0.0139075051993131
Q99471	P25874	0.0139075051993131
Q53GQ0	Q96IX5	0.0139075051993131
Q14739	Q9Y5H8	0.0139075051993131
Q8N668	Q8IWF2	0.0139075051993131
Q6NSJ0	Q14739	0.0139075051993131
Q9BXY4	Q92552	0.0139075051993131
Q8WZ79	O95163	0.0139075051993131
P80370	Q14739	0.0139075051993131
O75351	P54920	0.0139075042679905
O14654	Q8WV48	0.013907503336668
Q8WXF1	P09497	0.0139074949547648
Q9NZM3	P04350	0.0139074930921196
P62072	Q9BYD3	0.0139074921607971
P23246	Q8IVL0	0.0139074865728616
Q14781	Q92615	0.0139074800536036
Q9UBR2	O43615	0.013907472603023
Q9NX14	Q14204	0.0139074493199586
Q96E22	P11117	0.01390743535012
Q6NSJ5	P09669	0.01390743535012
Q9H9A6	P00505	0.0139074344187974
Q3LXA3	Q9Y2I1	0.0139074204489588
Q9Y2T6	Q9BVP2	0.0139074055477976
P43351	Q13765	0.0139074008911848
O14966	Q15382	0.0139073925092816
Q8N1I0	P52298	0.0139073897153139
Q8TCS8	O43149	0.0139073664322495
P55036	Q7Z3C6	0.0139073627069592
Q12981	Q92575	0.0139073589816689
ENSG00000198788	Q7L592	0.0139073589816689
ENSG00000198788	O00411	0.0139073589816689
O75044	Q9P2F8	0.0139073552563786
Q96MX6	Q9Y2V0	0.0139073403552174
Q9UQ35	Q8WVK2	0.0139073310419917
Q9NY47	Q96T51	0.0139073086902499
Q9C0B1	P23142	0.0139073086902499
O43715	Q99470	0.0139073031023144
P17301	Q9H061	0.0139073012396693
Q9P1U1	Q5BJH7	0.0139072882011532
O60568	P01137	0.0139072872698307
Q8IZL8	Q14980	0.0139072686433792
Q8NE01	Q9Y487	0.0139072630554437
Q66K74	P61244	0.0139072453603148
Q9NYB0	P52306	0.0139072453603148
P51688	Q9UBB4	0.0139072444289922
P35659	P18206	0.0139072351157665
Q13459	Q9BWF3	0.0139072351157665
Q9Y5W9	P28331	0.0139072323217988
P28331	Q86UZ6	0.0139072323217988
Q96II8	P28331	0.0139072323217988
Q8TF76	P18621	0.0139072239398956
P35268	Q9UJ14	0.0139072220772504
P50914	Q9NX20	0.0139072183519601
Q71U36	P18124	0.013907216489315
P12955	Q9NS23	0.0139072062447667
Q5SQN1	Q15070	0.0139072043821215
P25686	P40227	0.0139071848243474
O60291	Q92696	0.013907179236412
P48643	P83111	0.0139071755111217
Q14532	Q7KZF4	0.0139071624726057
Q15493	Q14103	0.0139071578159928
Q12870	Q96AY3	0.0139071177691221
Q9NWT1	P63173	0.0139071093872189
P98182	Q5T750	0.0139071065932512
Q13685	Q12794	0.0139071065932512
Q99518	P52434	0.0139071065932512
Q13685	Q14397	0.0139071065932512
Q13685	Q68D86	0.0139071065932512
Q969T7	Q5T750	0.0139071065932512
Q13685	Q8NA92	0.0139071065932512
Q8TDN1	P06239	0.0139071065932512
Q8ND25	P48739	0.0139071065932512
Q9Y2I2	Q13685	0.0139071065932512
Q99643	P10155	0.0139071056619286
Q96D71	Q4G0N4	0.0139071019366383
Q9BXW7	O94906	0.0139070963487029
P08134	P12036	0.0139070805162191
Q8WUY8	Q9BPW8	0.0139070684090256
Q9UEU0	Q6PCD5	0.0139070516452193
Q96C00	Q9Y3C7	0.013907047919929
P35610	Q76I76	0.0139070367440581
Q01105	Q7Z3U7	0.0139070330187678
P42336	P09543	0.0139070274308323
Q9NZ08	Q3SY69	0.0139070274308323
P13073	Q13585	0.0139070274308323
A6NFN3	Q9Y3Z3	0.0139070097357034
P82932	O43719	0.0139070088043808
O14562	O75663	0.0139070050790905
Q9NRW3	Q9H4B6	0.0139070004224777
Q96RN5	Q9GZU8	0.0139070004224777
P13667	P22670	0.0139070004224777
P33527	O95759	0.0139070004224777
Q9Y3L5	Q9UGI8	0.0139069836586713
Q9H3U7	Q16629	0.0139069743454456
O95831	Q16552	0.0139069724828004
Q8NBJ7	Q92536	0.0139069715514779
Q6P4I2	O95861	0.0139069715514779
Q86TM6	P24666	0.0139069715514779
Q96GF1	Q4KMP7	0.0139069715514779
Q5C9Z4	Q86XX4	0.0139069715514779
P18669	O43854	0.0139069417491555
Q9P2S5	P17987	0.0139069398865103
Q969S9	Q9BQ61	0.0139069259166717
O60911	O75306	0.0139069147408008
O75462	Q9Y3D6	0.0139069063588976
Q8NAN2	P27635	0.0139069063588976
Q15003	Q8WY22	0.0139068998396396
Q99442	Q15836	0.013906855136156
Q9BZX2	O95831	0.0139068532735109
Q04323	O60841	0.0139068383723497
Q8ND83	P49773	0.0139068271964788
O00186	Q969Z0	0.0139068216085433
Q96CW1	Q9UKA1	0.0139068206772208
P50570	Q9P003	0.0139067973941564
Q6TFL4	Q13564	0.0139067843556404
P00491	O95453	0.0139067796990275
Q9NYF8	Q9H6W3	0.0139067778363823
Q86WP2	Q96AX9	0.0139067685231566
O75127	Q15020	0.0139067573472857
Q9HCJ0	Q9UKS6	0.0139067554846405
P51114	P62308	0.0139067461714148
Q96GX8	P42285	0.0139067349955439
Q9BTC8	Q9NYV4	0.013906717300415
Q96JG6	Q9BQ61	0.0139067154377698
Q8NA72	P52594	0.0139067089185118
P51884	Q16881	0.0139066986739635
O43615	Q8TDQ0	0.0139066958799958
Q13868	Q8WUB8	0.0139066819101572
O15258	Q92820	0.0139066725969314
Q14739	Q9UI36	0.013906667008996
Q86VP6	Q7Z6E9	0.0139066558331251
Q12904	O60841	0.0139066549018025
P55010	P68133	0.0139066474512219
Q96GR4	P43243	0.0139066465198993
P60660	Q0VAK6	0.0139066465198993
P07585	P78527	0.0139066437259316
P82930	Q8N465	0.013906636275351
Q9BQ04	Q9H6D7	0.013906636275351
Q13129	Q9Y5Q8	0.0139066157862544
Q06265	Q9NPJ8	0.0139066139236092
P31371	P60842	0.0139066074043512
Q99504	P06737	0.0139066064730286
Q8NBM4	P45954	0.013906605541706
P62829	Q5JPH6	0.0139065841212868
P33947	Q8N5K1	0.0139065459370613
Q13363	Q15054	0.0139065440744161
Q13112	O00161	0.0139065375551581
Q86YV9	Q96FX7	0.0139065301045775
Q13206	Q6P6C2	0.0139065217226743
P78345	Q15007	0.0139065217226743
P33993	P54803	0.0139065152034163
Q9C004	P07910	0.0139064956456422
Q7Z7A1	P07910	0.0139064956456422
Q15181	Q96DA6	0.0139064947143197
Q9Y305	P57105	0.0139064947143197
Q15181	Q4ZHG4	0.0139064947143197
Q15181	Q9P1U0	0.0139064947143197
Q15181	Q3SYF9	0.0139064947143197
Q15181	Q8WXH2	0.0139064947143197
A2RUG3	Q15181	0.0139064947143197
Q9NYN1	Q15181	0.0139064947143197
Q15181	574016	0.0139064947143197
P78356	Q70EL1	0.0139064928516745
O95831	O75129	0.0139064872637391
Q92747	Q6UW68	0.0139064798131585
Q12769	Q9NX63	0.0139064751565456
O15405	Q15005	0.0139064723625779
P21291	P19388	0.0139064723625779
Q04760	Q15061	0.0139064723625779
P30101	P21108	0.0139064723625779
Q9NY93	O43426	0.0139064723625779
Q92901	O75381	0.0139064723625779
P55769	Q96JB2	0.0139064723625779
Q14160	P14406	0.0139064723625779
Q96SB4	P63027	0.0139064723625779
Q15121	P62888	0.0139064723625779
P17480	P16152	0.0139064723625779
P10155	Q9C0F1	0.0139064723625779
Q7Z2T5	P39687	0.0139064723625779
O60488	P60510	0.0139064723625779
P12235	O95777	0.013906461186707
P50851	P27361	0.0139064602553844
O60942	Q5T0B9	0.0139064574614167
O60942	Q96L73	0.0139064574614167
Q9Y285	Q96P16	0.0139064565300941
Q96AE4	P30405	0.0139064518734812
O75323	P61224	0.0139064425602555
P02545	Q15075	0.0139064379036426
Q495N2	P54652	0.0139064360409975
Q14406	P54652	0.0139064360409975
Q8NBQ5	Q13148	0.0139064313843846
Q9ULT8	O95905	0.013906423933804
P17174	P29590	0.0139064230024814
Q15370	P32189	0.0139064136892557
Q70JA7	O94906	0.0139064108952879
Q9H2H9	Q8N2Q7	0.0139064043760299
P31689	Q86XF0	0.0139064006507396
Q9NQC3	Q9Y3Q3	0.0139063913375139
P16435	P78345	0.0139063857495784
Q9UMX5	Q6P9A2	0.0139063792303204
P62913	P46100	0.0139063782989978
P68366	Q96D46	0.0139063689857721
P12236	Q9BTZ2	0.0139063689857721
Q96T17	Q05086	0.0139063540846109
P05067	Q13409	0.0139063484966754
Q9H425	O95757	0.0139063475653529
P34897	P0DMV9	0.01390634290874
P49754	P17174	0.013906312175095
A6NNB3	P07954	0.0139063103124499
A0PG75	Q9Y5A9	0.0139063103124499
Q8WVZ7	Q9Y5A9	0.0139063103124499
Q53EV4	Q9Y5A9	0.0139063103124499
P10696	P29401	0.013906299136579
Q96PJ5	P36551	0.013906299136579
P36551	P0CG29	0.013906299136579
Q9UHX1	P19320	0.0139062972739338
Q8WY36	Q92900	0.0139062916859984
P35580	Q9BY77	0.0139062665402889
P21912	Q9UPQ9	0.0139062581583857
Q9NP58	P22455	0.013906255364418
O75781	O76061	0.01390624884516
Q96CS3	Q9NVH1	0.0139062358066439
P78371	Q9NSP4	0.0139061911031603
Q8N2U0	P06576	0.0139061883091926
P07947	O00584	0.0139061780646443
P00533	O15127	0.0139061426743865
Q92925	Q01518	0.0139061426743865
P04040	Q8IXB1	0.0139061342924833
P50150	P49589	0.0139061287045478
Q8IVM0	O15372	0.0139061147347092
O75663	Q5PRF9	0.0139061147347092
Q13685	P60228	0.0139061091467738
P62942	O14735	0.0139061054214835
Q9BQE5	Q00839	0.0139061026275157
Q9HCJ0	Q9H078	0.0139060989022254
P33992	Q9P218	0.0139060653746128
Q96CP6	P22735	0.0139060541987419
Q9H1E3	P50213	0.0139060318470001
Q86YV9	Q8NBF2	0.0139060225337743
Q9ULH0	P24534	0.0139060150831937
Q8IWT3	P52429	0.013906012289226
Q15172	P22033	0.013906012289226
Q9H2H9	Q92966	0.013906012289226
Q15773	P35908	0.0139060094952583
Q8TEU7	Q969X6	0.0139060085639357
O60716	P03928	0.013906005769968
P55196	Q92997	0.013906005769968
Q8TEW0	Q14746	0.0139059936627745
Q99459	Q96LZ2	0.0139059890061616
Q10713	Q9BTL3	0.0139059843495488
P43246	Q6P1J6	0.0139059703797101
P49458	Q6NUM9	0.0139059666544198
O43913	Q5JVF3	0.0139059666544198
Q14202	Q9UIW2	0.0139059629291296
Q53S58	P46060	0.0139059321954846
Q9HAT2	Q9NXW2	0.013905931264162
Q6WCQ1	Q14498	0.013905924744904
P09038	Q9UPT5	0.0139059228822588
Q8N3R3	Q8WU90	0.0139059172943234
Q86YC2	P07437	0.0139058958739042
O60488	Q9UJW0	0.0139058865606784
P12882	Q9H2H8	0.0139058828353881
Q8IZV5	P55072	0.0139058558270335
Q15034	P36871	0.0139058530330657
Q9H078	Q6UW78	0.0139058493077754
P01112	P48556	0.0139058483764529
Q9H0C2	P48444	0.0139058474451303
P05204	O43822	0.0139058474451303
P53007	P45984	0.0139058474451303
Q12893	P31689	0.0139058474451303
O75935	Q9UHB9	0.0139058474451303
P33992	Q8TAD4	0.0139058474451303
Q86Y82	Q9Y5M8	0.0139058297500014
Q9HCN8	Q56A73	0.0139057897031307
Q9H9G7	Q99469	0.0139057841151952
Q7RTS9	Q16718	0.0139057794585824
Q92538	Q13148	0.0139057729393243
Q96KE9	Q9Y5A9	0.0139057720080018
O60318	O00213	0.0139057654887437
Q6UXN9	O95843	0.0139057608321309
Q9HBH5	P55196	0.0139057580381631
Q6P597	Q9H6S0	0.0139057580381631
Q96MN2	P55196	0.0139057580381631
Q504Q3	P55196	0.0139057580381631
Q96A33	Q8N5G0	0.0139057468622922
Q8ND24	Q3B7T1	0.0139057431370019
Q5T2N8	Q9UM00	0.0139057347550988
Q13554	P60709	0.013905725441873
P42566	P33176	0.0139057207852602
P61769	Q96AE7	0.0139057179912924
Q07108	P78330	0.0139057030901312
P05387	Q6IQ16	0.0139056863263249
P04114	P51617	0.0139056798070669
O60313	Q7Z7L7	0.0139056788757443
Q8TF76	Q14690	0.0139056676998734
Q9Y3Y2	P39023	0.0139056518673896
Q15181	Q02413	0.0139056015759706
Q3ZCQ8	Q8NCR0	0.0139055931940674
Q9ULL5	Q9UPN9	0.0139055922627449
O00743	Q9UMZ2	0.0139055848121643
P23470	P08238	0.0139055838808417
Q15056	Q5VT52	0.0139055801555514
Q9H299	O00422	0.0139055754989385
Q9NRB3	Q9Y394	0.0139055736362934
Q86VZ4	Q969Z0	0.0139055736362934
Q04323	P51530	0.0139055736362934
Q6P087	Q9HC35	0.0139055736362934
Q9NQ50	Q9H0W5	0.0139055736362934
Q9HA64	Q13509	0.0139055736362934
O43402	Q96G97	0.0139055736362934
P38919	Q96BP2	0.0139055531471967
Q96QD9	Q16643	0.0139055475592613
P68400	Q5MJ08	0.0139055363833904
Q9H2H9	P35241	0.0139055298641324
O15145	Q6IAA8	0.0139055289328098
O60609	O75976	0.0139055233448743
Q7Z442	P60891	0.0139055233448743
Q6UXY8	Q15008	0.0139055233448743
Q9NPJ4	Q4VCS5	0.0139055233448743
Q8NDF8	Q4VCS5	0.0139055233448743
Q13868	Q9Y258	0.0139055233448743
Q7Z4U5	Q8IX12	0.0139055233448743
Q8NCP5	Q92552	0.0139055233448743
E9PJ23	Q8IX12	0.0139055233448743
Q9ULW6	Q5JRX3	0.0139055233448743
Q9Y520	P21462	0.0139055233448743
O00232	Q8N653	0.0139055233448743
P04406	Q9Y388	0.0139055028557777
P12236	P13473	0.0139055019244551
A6NKT7	Q8TEQ6	0.0139055009931325
Q96J02	Q7Z736	0.01390550006181
Q9BZX2	O95197	0.0139054916799068
P02794	Q92485	0.0139054777100682
Q12986	Q9BYN8	0.0139054683968424
Q17RP2	P31948	0.0139054683968424
Q14247	O95243	0.0139054656028747
P30154	Q9NUI1	0.0139054600149393
Q9HCN8	Q96RT7	0.0139054600149393
Q96EW2	Q9NYY8	0.0139054590836167
P01591	O00410	0.0139054590836167
Q8N3F8	Q15643	0.0139054516330361
Q96DT6	O95816	0.0139054469764232
Q7Z7M0	Q86XL3	0.0139054469764232
Q6YHU6	P37287	0.0139054283499717
Q96EI5	Q9UK97	0.0139054283499717
Q96RS0	Q9H2H9	0.0139054274186491
Q92729	P08572	0.0139054022729396
Q96I24	P16422	0.0139054013416171
O43242	Q9HBH0	0.0139053976163268
P37198	Q96IU4	0.013905394822359
P10301	Q13247	0.0139053873717784
P09661	Q8IYB8	0.0139053808525204
Q9H857	O75155	0.0139053743332624
Q8N5G2	Q5VU97	0.0139053678140044
Q5TGI0	P25205	0.0139053594321012
O15105	P35580	0.0139053566381335
Q8NDZ2	Q9Y287	0.0139053408056497
Q15393	Q14008	0.0139053352177143
P30044	Q9HD42	0.013905307278037
P59538	P09012	0.0139053026214241
O96005	Q9NRX1	0.0139052821323275
Q92990	Q15018	0.0139052746817469
Q96J01	Q9UNY4	0.0139052644371986
P22234	Q08257	0.0139052625745534
Q86V81	Q86V97	0.0139052588492631
Q9UBS4	Q9UBX5	0.0139052560552954
Q8WUQ7	P62888	0.0139052411541342
Q9UKJ3	O14641	0.0139052309095859
Q8TCG5	P62136	0.013905226252973
Q5VWW1	P62136	0.013905226252973
O14715	P35580	0.0139052169397473
P16083	Q8TCD5	0.0139052141457796
Q29RF7	Q9Y285	0.013905213214457
Q86Y39	Q9BV44	0.0139052057638764
P68366	Q9Y388	0.0139052011072635
Q9UNS1	Q9BXW9	0.0139051917940378
Q96T76	Q9UNS1	0.0139051917940378
O00411	P43243	0.0139051852747797
P16403	P50579	0.013905182480812
P55268	Q7Z4W1	0.0139051806181669
Q92896	Q9Y305	0.0139051806181669
Q9H0P0	P53985	0.0139051806181669
P62699	Q96AE7	0.0139051778241992
Q96CS3	O95573	0.013905175961554
Q8NFH5	O00178	0.0139051740989089
P49674	P59923	0.0139051740989089
Q6NT55	Q9NYU2	0.0139051564037799
Q96BI1	Q15120	0.0139051396399736
Q5VV41	Q8IYB3	0.013905138708651
P17096	Q9H116	0.0139051368460059
P00338	A0JLT2	0.0139051238074898
Q7RTS1	P00338	0.0139051238074898
P54284	P00338	0.0139051238074898
P49447	P00338	0.0139051238074898
P35606	Q13705	0.0139051144942641
Q03135	Q9H974	0.013905101455748
P49419	O95197	0.0139050958678126
Q7Z3J2	P22061	0.0139050958678126
P35232	P20648	0.0139050958678126
O76021	Q8NEZ5	0.0139050958678126
Q16512	O15173	0.0139050958678126
O95373	P05787	0.0139050800353288
Q86V97	P54886	0.0139050744473934
P46013	6526	0.0139050725847482
Q8NEJ9	O95059	0.0139050502330064
P49902	Q6NVY1	0.0139050502330064
Q8N684	P35232	0.0139050362631678
P62195	Q03188	0.0139050362631678
Q13283	O95218	0.0139050297439098
P49459	P46977	0.0139050297439098
Q9BVQ7	Q9BT22	0.0139050288125872
Q6AZZ1	Q99519	0.0139050194993615
Q6P161	Q8WWI1	0.0139050176367163
Q8TBM8	Q8N4Q1	0.0139050167053937
Q92915	Q9Y3A2	0.0139049850404262
O60783	Q86XX4	0.0139049822464585
Q08J23	O15091	0.0139049803838133
P47929	P19338	0.013904976658523
O75396	Q13114	0.0139049496501684
Q6UB35	P23381	0.0139049459248781
Q3SXZ7	P50454	0.0139049449935555
Q6UXF1	P50454	0.0139049449935555
Q9ULT0	P50454	0.0139049449935555
Q96HP4	P19388	0.0139049412682652
Q13283	P04920	0.0139049319550395
Q9NQC7	Q9BR77	0.0139049226418137
Q9NYU2	Q6ZRI8	0.0139049114659428
P48307	O60701	0.0139049086719751
Q96IZ0	Q08257	0.0139049086719751
Q95460	P42167	0.0139049086719751
Q5TH69	Q15058	0.0139048816636204
Q8IWV8	Q9GZT4	0.0139048798009753
Q9Y2D4	O15504	0.0139048742130398
O43929	O14931	0.0139048714190721
Q9Y388	P16989	0.0139048704877495
Q8TB37	Q9UGJ0	0.0139048630371689
Q96QD8	P13747	0.0139048583805561
P62829	Q6PCB7	0.0139048378914594
O75935	P35241	0.0139048220589756
Q01081	ENSG00000255730	0.013904808089137
Q08211	Q8N7H5	0.0139047987759113
P11940	Q9BVV6	0.0139047848060727
Q92615	Q96SY0	0.0139047745615243
Q9NVW2	Q5SW79	0.0139047736302018
Q96AY4	O60725	0.0139047717675566
Q92845	P61599	0.0139047633856534
Q9UKT7	O00571	0.0139047605916857
Q6KCM7	Q96ER3	0.0139047382399439
P82970	Q3MHD2	0.0139047382399439
P78536	O14925	0.0139047382399439
Q96P70	Q96BM9	0.0139047354459762
P09493	Q8TEQ0	0.0139047317206859
O43148	Q9HAK2	0.0139047233387827
Q9Y224	O75920	0.0139047233387827
Q9P258	P31268	0.0139047233387827
Q13257	Q53HI1	0.0139047233387827
Q8NA42	O43148	0.0139047233387827
P46779	Q9ULH4	0.0139047233387827
O43301	P08195	0.0139047196134924
Q9H488	Q7Z7A3	0.0139047149568796
O15258	P17050	0.0139047037810087
P82909	Q96CN7	0.0139047028496861
Q02218	Q5TB80	0.0139046860858798
P11279	Q96ER3	0.0139046721160411
Q9Y3D5	P49643	0.0139046590775251
P84996	O75190	0.0139046339318156
Q96JJ6	P27708	0.0139046106487512
Q96MW1	Q96CN7	0.0139045836403965
Q9H9S3	Q9H4I3	0.0139045706018805
Q96AE4	Q8IWC1	0.0139045678079128
Q9BTT6	Q96C57	0.0139045659452676
P20839	Q9Y295	0.0139045659452676
Q9NW13	P78368	0.0139045659452676
Q9Y2X0	O43709	0.0139045659452676
P29372	O95707	0.0139045659452676
O60513	Q9BSJ2	0.0139045659452676
P67870	Q15599	0.0139045622199773
O14497	Q14195	0.0139045594260096
P40938	O14981	0.0139045529067516
Q15269	O00483	0.0139045529067516
Q9NXX6	Q9UBX3	0.0139045510441064
O76071	P51970	0.0139045491814613
P02458	Q5T4S7	0.0139045491814613
Q8NC51	Q6ZRP7	0.013904538936913
Q96A65	Q9BQ61	0.0139045203104615
Q9NQP4	Q9HBH0	0.013904514722526
O00559	Q15046	0.0139044886454939
O00148	Q86WS5	0.0139044532552361
P52272	Q7Z398	0.0139044485986232
124149	P04075	0.0139044374227523
Q9NZB2	P08243	0.0139044187963008
Q9Y5Z4	Q5XPI4	0.013904414139688
Q13541	O60271	0.0139044066891074
Q9Y2R4	P62241	0.0139044020324945
Q9NV66	Q3ZAQ7	0.0139043992385268
A8MVW0	O94826	0.0139043983072042
Q16186	Q2VPK5	0.0139043983072042
Q9BSR8	Q9ULX6	0.0139043983072042
P22612	Q9H871	0.0139043983072042
Q16763	P54886	0.0139043983072042
Q8TD19	Q8IWV7	0.0139043983072042
Q9NY93	O95071	0.0139043973758816
Q12769	Q9H1C4	0.013904396444559
P47755	Q7Z794	0.0139043889939785
P63027	P0DP24	0.0139043824747204
Q5T160	Q9Y6K0	0.0139043601229786
Q9NXE4	O95674	0.0139043545350432
Q92990	Q86V85	0.0139043517410755
P08237	Q70CQ3	0.0139043517410755
Q9BSF4	O75489	0.0139043517410755
Q8WUM0	Q14849	0.0139043517410755
Q5BJD5	Q8WYP5	0.0139043517410755
Q5TH69	P10155	0.0139043517410755
Q9Y3A4	O60783	0.0139043517410755
O14524	Q99570	0.0139043517410755
Q9NWW5	P17152	0.0139043517410755
P31327	Q9H0V9	0.0139043470844626
Q9C0A6	Q5JSZ5	0.0139043116942048
Q9UBX1	P04908	0.0139042986556887
P30532	Q9NWK9	0.0139042986556887
Q15645	Q4KMZ1	0.0139042865484952
Q9Y231	P09543	0.0139042828232049
Q02223	O43251	0.0139042753726243
Q15025	O60749	0.0139042660593986
P68036	Q9UKT5	0.0139042660593986
Q504Q3	O14874	0.0139042595401406
Q8WXD5	P62891	0.0139042511582374
O43747	Q9Y2I1	0.0139042511582374
P61626	P20336	0.0139042511582374
Q04323	P49257	0.013904245570302
O95243	Q12800	0.0139042204245924
Q9Y4E1	Q15942	0.0139042139053344
Q9Y4L1	O14793	0.0139042120426893
O60266	Q9H8M5	0.013904208317399
A2RTX5	P02545	0.0139041980728507
P52298	Q9UHV9	0.0139041822403669
Q96DI7	Q8IWI9	0.0139041803777217
Q6PIU2	Q9NYQ6	0.0139041794463992
Q5TAP6	Q2TAY7	0.0139041719958186
P68371	Q1L5Z9	0.0139041570946574
Q7Z7K6	Q04637	0.0139041543006896
P62879	P48723	0.0139041459187865
Q9UN37	Q8N6G5	0.013904140330851
Q15365	P54803	0.0139041319489479
Q9NPA3	Q9P2R3	0.0139041244983673
P49756	Q8WWQ0	0.0139041198417544
O60704	P63104	0.0139041133224964
Q68D91	P31939	0.0139041021466255
Q9UQB8	P31947	0.0139041002839803
Q9BQ15	Q8N8R3	0.0139040974900126
Q03701	Q96AT1	0.0139040779322385
Q13137	P09211	0.013904077000916
P20073	A1L0T0	0.0139040751382708
Q8WUM4	P50222	0.0139040583744645
Q96A65	Q9P275	0.0139040509238839
Q6ZVX7	Q9Y6C9	0.0139040406793355
Q9H3U1	P61244	0.0139040295034646
Q8NHP8	Q9Y2X9	0.0139040295034646
ENSG00000141141	ENSG00000146963	0.0139040201902389
P15311	P51654	0.0139040006324648
Q9Y3D9	Q9NTJ3	0.0139039736241102
Q96N20	Q9Y383	0.0139039577916264
P10586	P28300	0.0139039391651749
Q8N2G8	P50502	0.0139039391651749
Q9UBU6	O75663	0.0139039391651749
P57740	Q99808	0.0139039158821105
Q5T160	Q7Z434	0.0139038991183042
O94761	P12814	0.0139038981869816
Q8N7H5	Q9Y4W2	0.0139038963243365
O95905	P40939	0.0139038674533367
Q9Y2D8	P50213	0.0139038637280464
Q96IU4	Q9Y547	0.0139038600027561
P55735	P15291	0.0139038600027561
Q96EA4	Q3MHD2	0.0139038600027561
O60341	P31025	0.0139038600027561
Q96L58	Q13049	0.0139038600027561
Q9H3F6	P51659	0.0139038600027561
Q8N4V1	P15586	0.0139038600027561
O00560	O43765	0.0139038600027561
A8MV81	Q9UHA4	0.0139038600027561
P14649	Q9Y5P6	0.0139038600027561
Q9UPT8	P07910	0.0139038590714335
Q9Y5H5	Q9UG56	0.0139038544148206
P46977	Q9Y5G8	0.0139038506895303
P61962	Q96JE7	0.0139038329944014
Q6YN16	Q14558	0.0139038227498531
Q9H992	Q8NEN9	0.0139038199558854
P08670	Q8IZJ1	0.0139038069173693
P62834	Q15021	0.0139038059860467
P35573	Q9H0Z9	0.0139037948101758
A8K2U0	P62081	0.0139037929475307
Q15399	Q8IXI1	0.0139037929475307
Q9NQW7	Q14103	0.0139037920162081
Q9NUJ1	Q5T2N8	0.0139037845656275
P07858	Q86V81	0.0139037687331438
Q96T88	P48960	0.0139037678018212
Q969S3	P48960	0.0139037678018212
Q6UWJ1	P40937	0.0139037640765309
O95347	Q9Y618	0.0139037566259503
Q9NQE9	O00483	0.0139037510380148
Q8IUA7	P68036	0.0139037510380148
Q3L8U1	Q8WZ64	0.0139037501066923
Q8TCG1	Q8TD16	0.0139037361368536
A6NFQ2	P08865	0.0139037333428859
A2RU67	Q8NDV7	0.0139037193730473
Q01082	Q5TAB7	0.0139037128537893
P10606	Q8IXI2	0.0139037054032087
Q8WVB6	Q9UDY4	0.013903702609241
Q6Q0C0	P68871	0.0139036951586604
Q99732	P61088	0.013903684914112
Q9Y3C6	Q96FM1	0.013903684914112
Q9Y3C6	P61236	0.013903684914112
Q9Y3C6	Q86YR7	0.013903684914112
Q58A45	80086	0.0139036830514669
Q8NFA2	Q8IUF1	0.0139036606997251
Q96CX2	Q8IYU8	0.0139036253094673
Q5TF39	Q96IX5	0.0139036243781447
Q66K14	P63167	0.0139036104083061
Q5T1Q4	Q86UA1	0.0139036076143383
P20042	Q96DF8	0.01390359736979
Q9Y6J9	107984053	0.01390359736979
Q8WXW3	O43795	0.01390359736979
Q8NHM5	Q13148	0.01390359736979
Q9UJC3	O95372	0.01390359736979
Q9UKJ3	O00410	0.01390359736979
Q9UNH7	Q15652	0.01390359736979
P54577	O60292	0.01390359736979
P14373	Q07157	0.01390359736979
Q96M89	Q86VM9	0.01390359736979
Q5TC63	O14925	0.0139035917818546
Q9UM73	P52272	0.0139035694301128
P33121	Q3SXM5	0.0139035433530807
Q9H3Q3	O00148	0.0139035368338227
P41162	P14625	0.0139035256579518
O95343	Q9Y490	0.0139035237953066
Q8IZ63	Q08378	0.0139035237953066
338797	Q9H9Y6	0.0139035237953066
P0DMS8	O95336	0.0139035237953066
P0DMS8	P46108	0.0139035237953066
Q99933	Q7Z3B4	0.0139035237953066
Q08378	P35503	0.0139035237953066
Q2VY69	Q9Y490	0.0139035237953066
Q96P63	O60343	0.0139035200700163
Q9NVW2	Q6UN15	0.0139035172760486
Q13217	Q5TFE4	0.0139034958556294
O43166	Q9UPS8	0.0139034921303391
Q16204	O95619	0.0139034762978553
Q02978	P17405	0.0139034762978553
P52292	Q96G23	0.0139034753665328
P18074	Q15293	0.0139034586027264
Q5ST30	P56556	0.0139034502208232
Q96D09	P39019	0.0139034502208232
P35659	P11182	0.0139034381136298
P20226	O15446	0.0139034362509846
Q96EY1	392490	0.0139034204185009
P61160	A4UGR9	0.0139033868908882
O75940	P98082	0.013903385028243
P17844	Q6P9F7	0.013903378508985
P68363	Q9HBM1	0.0139033645391464
P51649	Q9BQP7	0.0139033533632755
Q06033	Q8NBQ5	0.0139033533632755
O60513	O15027	0.0139033524319529
O95757	Q96IK1	0.0139033459126949
P40937	P21675	0.0139033338055014
Q6ZU64	O14617	0.0139033021405339
Q3ZCQ8	Q8IVD9	0.0139032993465662
Q9UBS4	Q9Y5J9	0.0139032928273081
Q9H3N1	Q53H12	0.013903290964663
P06733	Q8TBY8	0.0139032807201147
P08236	664618	0.0139032788574695
Q6AZZ1	Q9H9J2	0.0139032788574695
Q15637	P35908	0.0139032760635018
Q13613	O15305	0.0139032620936632
P59998	Q6UW68	0.0139032620936632
Q96BR1	O60762	0.013903247192502
Q9BZE1	P60866	0.0139032257720828
Q3KQZ1	O95865	0.013903209939599
P63096	Q9UJ14	0.0139032071456313
3136	Q9HC36	0.0139031941071152
P14649	O95639	0.0139031633734703
Q9BYV8	Q9BRX2	0.0139031466096639
O14979	Q9Y297	0.0139031363651156
Q86WX3	Q9UJ14	0.0139031335711479
Q5SQN1	Q9HC07	0.0139031214639544
Q9Y580	P82650	0.013903115876019
Q96BR5	P42766	0.0139031047001481
Q96C92	P03928	0.0139030963182449
P47895	P63241	0.0139030730351805
P11586	Q9P0M6	0.0139030590653419
P08620	P04406	0.0139030534774065
Q15544	P46459	0.0139030516147613
Q9NVX2	P29317	0.0139030488207936
P11362	P35869	0.0139030488207936
Q9NXH8	Q9UGP8	0.0139030488207936
Q3MIN7	O00567	0.0139030488207936
P28290	Q6ZNB6	0.0139030488207936
P30530	Q8IVL6	0.0139030488207936
P49406	Q3YEC7	0.0139030488207936
Q9H6Z4	Q9NZM1	0.0139030488207936
Q9Y2E5	Q96BI1	0.0139030488207936
P55145	Q4KMP7	0.0139030488207936
Q8NFJ5	Q9BT22	0.0139030488207936
Q92520	P49590	0.0139030488207936
Q5JTV8	P63313	0.0139030488207936
P49590	P57735	0.0139030488207936
Q9UBL6	Q9BXP5	0.0139030488207936
Q15742	Q9NXW2	0.0139030488207936
Q99959	Q9UBV4	0.0139030488207936
Q6P1N9	O76024	0.0139030488207936
Q70CQ2	Q9NRR3	0.0139030488207936
P49590	P22612	0.0139030488207936
Q9H5Q4	Q641Q3	0.0139030488207936
Q0VGL1	P35609	0.0139030339196324
Q9H7P6	P78417	0.0139030199497938
Q92917	Q9P2I0	0.0139030199497938
P10606	Q96DR7	0.013903017155826
Q9Y2C5	P63104	0.0139029873535037
Q9C0J8	P35249	0.0139029826968908
Q15723	Q9H0B6	0.0139029780402779
P62191	Q02083	0.0139029715210199
P27708	Q92824	0.0139029696583747
Q5SQN1	P62736	0.0139029612764716
O00151	Q6FI13	0.0139029594138264
P16615	Q9ULX3	0.0139029575511813
O15173	O75352	0.0139029528945684
Q9H2J4	P08243	0.0139029501006007
Q9Y6H6	Q9H0E2	0.0139029379934072
P62330	Q13564	0.0139029324054718
P13498	O95476	0.013902929611504
O95476	Q6PI48	0.013902929611504
Q9NVN8	O75494	0.013902929611504
Q12765	Q96AG4	0.0139029240235686
P55084	P48147	0.0139029240235686
Q3ZCQ8	Q16537	0.0139029128476977
P61964	Q08554	0.0139029109850525
Q6NXG1	Q8IVL6	0.0139028998091816
Q03135	Q9H074	0.0139028998091816
Q86Y82	Q9BQG0	0.0139028895646333
Q13459	O60645	0.0139028541743755
Q99500	P22234	0.01390284858644
Q8NFH5	Q5SQN1	0.013902842067182
P49069	O94901	0.013902842067182
Q8TDN6	P09958	0.013902835547924
Q96G03	Q96FN4	0.0139028178527951
Q9Y3T9	P04908	0.0139028141275048
O00267	Q86SQ7	0.0139027880504727
O75844	O14983	0.0139027880504727
P31930	Q9UPY8	0.0139027880504727
P98164	Q15907	0.0139027880504727
P27986	Q15907	0.0139027880504727
Q5VUB5	Q15436	0.0139027880504727
Q9BUF5	Q15334	0.0139027805998921
Q9H2H8	Q96S66	0.0139027787372469
Q9Y678	Q9Y5M8	0.0139027666300535
O43913	Q9H910	0.0139027591794729
Q8NA92	P31948	0.0139027563855052
O75526	Q5VYS8	0.0139027526602149
Q9H9S3	Q96AE7	0.0139027433469891
Q9UK61	Q9BW92	0.0139027433469891
Q7Z5L9	Q15813	0.0139027405530214
Q9H7Z7	P31151	0.0139027247205376
Q8N6L1	Q14145	0.0139027023687958
O75306	Q9Y606	0.0139026911929249
Q9Y2L6	P50995	0.013902642764151
Q92692	Q9UBF2	0.013902642764151
Q96FZ2	Q96CN7	0.0139026315882802
Q9P0J6	Q01813	0.0139026260003447
P62987	Q8WUQ7	0.0139026260003447
Q13291	P16989	0.0139026250690221
P62937	Q9UBP4	0.0139026120305061
Q6KCM7	Q9H0U3	0.0139026092365384
P05141	P36551	0.0139026064425706
Q92854	O95573	0.0139026055112481
Q8NC51	P17516	0.0139026027172803
Q8TBR7	O00148	0.0139025878161191
O75691	Q9BUQ8	0.013902572914958
Q8NEY1	Q12769	0.0139025598764419
O00400	P56556	0.0139025524258613
P16615	Q96BM9	0.0139025514945387
P0DI83	P50995	0.0139025505632162
O15371	O14949	0.0139025468379259
P29973	P46109	0.0139025449752807
Q6IE38	P46109	0.0139025449752807
P00491	Q9BUT1	0.0139025393873453
Q9NX07	Q8IY81	0.0139025347307324
P55769	Q96L73	0.0139025272801518
23434	P02545	0.0139025188982486
Q9NPL8	O14975	0.0139025105163455
P0C0S8	P17987	0.0139024909585714
Q99797	Q9H8M5	0.0139024890959262
Q8NBN7	Q15233	0.0139024890959262
Q9Y3C6	Q9NYS7	0.0139024863019585
P05161	Q9UHF1	0.0139024825766682
Q96PY6	Q96PV6	0.0139024816453456
O75600	Q9BQI0	0.0139024658128619
P23588	Q9Y4H4	0.0139024574309587
119437	P23588	0.0139024574309587
Q6JVE9	P23588	0.0139024574309587
P21730	P23588	0.0139024574309587
P54727	Q9BRX2	0.0139024434611201
O60613	Q6UB35	0.0139024434611201
P48426	O43491	0.0139024322852492
O75531	Q9NYP7	0.0139024257659912
Q96F46	P18583	0.0139024220407009
P51798	O95433	0.0139024220407009
Q9NRA8	Q8WWK9	0.0139023838564753
Q15751	Q8IVD9	0.013902373611927
Q07973	Q96IX5	0.0139023689553141
Q9UHG3	Q3ZCQ8	0.0139023642987012
Q6ZWK4	P19338	0.0139023503288626
Q96FX2	P35637	0.0139023503288626
Q8NC60	P55265	0.0139023447409272
Q15058	Q99661	0.0139023000374436
Q14527	P09923	0.0139022842049598
Q5VWQ0	Q92747	0.0139022702351212
Q12767	P63010	0.0139022674411535
P62241	Q6PF06	0.0139022655785083
P62241	Q9UH17	0.0139022609218955
P22392	Q8TD19	0.0139022450894117
P30153	P28331	0.0139022450894117
Q14684	Q9BVJ7	0.0139022441580891
P47900	Q9UGP8	0.0139022441580891
Q13308	P08833	0.0139022441580891
Q14684	Q96H86	0.0139022441580891
Q96MX6	Q6ZMN8	0.0139022283256053
O43915	Q9UIW2	0.0139022283256053
P19086	Q9UIW2	0.0139022283256053
P61956	P17900	0.0139022152870893
O00506	P60891	0.0139022134244441
Q1MSJ5	Q5JSZ5	0.013902211561799
Q6BDS2	Q9H8M5	0.0139022078365087
P16402	A6NHL2	0.0139022078365087
Q8IZH2	Q96FN4	0.0139021966606378
P51784	Q6VAB6	0.0139021966606378
Q9BQG0	Q96T23	0.0139021957293152
Q9UBC2	Q8NHQ8	0.013902167789638
Q5TH69	Q5KU26	0.0139021668583154
O43318	O95707	0.0139021668583154
P07992	Q9NUD5	0.0139021668583154
Q6YHU6	Q8TB96	0.01390216127038
P09661	Q9H9J2	0.0139021500945091
Q9NVA1	P35659	0.0139021435752511
Q07020	Q12894	0.0139021202921867
P34932	Q6PGQ1	0.0139021007344126
P34932	O43918	0.0139021007344126
Q9BT73	Q9NWU5	0.01390209980309
Q5T0B9	P40692	0.0139020914211869
Q14C86	Q6W2J9	0.0139020904898643
Q9Y3C4	Q16630	0.0139020774513483
Q6T310	Q12905	0.0139020727947354
P41743	O43143	0.0139020550996065
O43237	O43251	0.0139020513743162
Q96SK2	P35556	0.0139020457863807
O14681	P08069	0.0139020439237356
O14980	O75880	0.0139020346105098
Q10713	O00462	0.0139020197093486
P38919	Q5JVF3	0.0139020001515746
Q96TA2	Q8IVU3	0.0139019973576068
Q8WUH6	Q9NXB9	0.013901992700994
Q9C0C4	O75072	0.0139019899070262
Q9NY33	P63104	0.0139019833877682
Q9H3S3	Q9BXW9	0.0139019796624779
P05543	Q9BXW9	0.0139019796624779
Q92616	Q9NQ79	0.0139019796624779
Q15910	P22234	0.0139019777998328
Q8N6T3	Q13042	0.013901975005865
Q6P5S2	P36551	0.013901961967349
P19022	Q8WWI1	0.0139019582420587
O75131	Q5H8A4	0.0139019545167684
Q14978	Q9BQG0	0.0139019517228007
Q9NXK8	Q13445	0.0139019424095749
Q8IV13	Q8TC07	0.0139019340276718
Q9BZM1	P54802	0.0139019340276718
P82664	O75293	0.0139019340276718
P56915	Q13835	0.0139019340276718
Q14527	P22460	0.0139019340276718
P31146	Q96AJ1	0.013901924714446
O75940	Q15397	0.0139019060879945
P25686	Q9GZT4	0.0139018977060914
Q8N0W3	Q99714	0.0139018949121236
Q5T4F4	P35998	0.0139018660411238
Q9BYG3	Q92541	0.0139018651098012
Q96RL1	P53985	0.0139018530026078
Q8IWR0	P40939	0.0139018334448337
Q9BRU2	Q96DI7	0.013901824131608
Q96DI7	P84101	0.013901824131608
Q9Y2R0	P53621	0.0139018176123499
Q9H4B7	Q9NVH0	0.0139018176123499
Q5GLZ8	P82912	0.0139018101617693
Q8IV08	Q9BS26	0.0139018073678016
Q9UNF1	Q9HCK5	0.0139017691835761
O94763	O43149	0.0139017691835761
Q05682	Q02218	0.0139017514884471
O43837	Q96A35	0.0139017384499311
Q13618	Q9UBT6	0.0139017347246408
P60953	Q13464	0.0139017300680279
P22102	Q6ZRI8	0.0139017077162861
Q9Y4Z0	P50213	0.0139016918838024
Q92673	Q6UX07	0.0139016881585121
P63104	Q9NQZ7	0.013901668600738
Q9NQ50	P61978	0.0139016639441251
P41273	Q5TAQ9	0.0139016639441251
Q9NXD2	O00567	0.0139016564935445
Q71RC2	O75569	0.0139016518369317
Q13162	P11362	0.0139016276225447
P16152	P17987	0.0139016266912221
P56282	Q8N163	0.0139016257598996
Q8TC12	Q9P260	0.0139016238972544
P20839	Q02383	0.0139016127213835
Q16568	P00338	0.0139016080647706
P82909	Q96KA5	0.013901594094932
P42357	391634	0.0139015931636095
Q5M8T2	P08133	0.0139015661552548
P08133	Q9P267	0.0139015661552548
Q08J23	P11177	0.0139015642926096
P49406	O60220	0.0139015540480613
Q5W0B1	Q92783	0.013901543803513
O94822	Q30201	0.0139015251770615
P49418	Q14151	0.0139015158638358
P14927	P15880	0.0139015074819326
Q8NCC5	Q99613	0.0139015018939971
Q9Y2G2	Q13557	0.0139015018939971
Q14152	Q99445	0.0139015018939971
Q9H2H8	Q7Z4H7	0.0139014823362231
Q15650	P04844	0.0139014804735779
Q16769	Q9BUB5	0.013901469297707
P07339	P09601	0.0139014571905136
Q92673	Q12841	0.01390141248703
P42167	P03928	0.0139013929292559
O15061	Q9H0A0	0.013901375234127
P68363	Q96F83	0.013901375234127
P63104	P26441	0.0139013547450304
Q92620	Q01844	0.0139013333246111
P25874	Q13885	0.0139013277366757
Q16836	P19971	0.0139013212174177
Q16836	P09668	0.0139013212174177
Q9NR28	Q9NRL3	0.0139013109728693
Q5VT52	O95747	0.0139013109728693
Q659A1	Q969Q0	0.0139013109728693
Q8N8S7	Q3B7T1	0.0139013109728693
Q68CZ1	Q9UNY4	0.0139013109728693
Q15723	Q9Y2L1	0.0139013109728693
Q9Y2X9	O95747	0.0139013109728693
P62753	Q8NF99	0.0139013053849339
Q9Y3E0	Q7Z434	0.013901300728321
Q6IQ49	Q9UBF8	0.0139012988656759
Q7L590	Q07065	0.013901281170547
P10242	P06733	0.0139012625440955
P50402	P31939	0.0139012355357408
Q8NE01	O43760	0.0139012327417731
P11413	O60725	0.0139012308791279
Q15751	P61019	0.0139012187719345
Q14966	Q13442	0.0139012010768055
Q96EV2	P28288	0.0139011992141604
Q6NXE6	Q5JTJ3	0.0139011908322572
100507703	Q2M3C6	0.0139011777937412
Q9P2R7	P50995	0.0139011703431606
Q9UK61	Q9BVC4	0.013901169411838
Q9H6F5	Q9Y295	0.0139011675491929
P51571	Q14689	0.0139011656865477
O60318	Q9UJX4	0.0139011610299348
Q15654	Q13049	0.013901156373322
O14672	O95169	0.013901156373322
Q8TB61	O95900	0.013901156373322
A3KMH1	Q8TAE8	0.013901156373322
Q9UK61	Q8N5L8	0.0139011219143867
P0DN37	O60884	0.0139011135324835
Q6NW34	Q9H9L3	0.0139011079445481
Q13613	Q9H6D7	0.0139010967686772
Q96B23	P19338	0.013901094906032
Q9BUB7	Q8N697	0.013901094906032
Q9H974	Q6ZRV2	0.0139010865241289
Q5JRX3	Q7Z7A3	0.0139010837301611
Q9H074	Q9H329	0.0139010772109031
Q9H9B4	O75818	0.0139010725542902
Q96GS6	O60884	0.0139010623097419
Q17RP2	Q99832	0.0139010213315486
Q9Y6K1	P30086	0.0139010157436132
Q14240	Q8WXA2	0.0139010148122906
Q5JRK9	Q14240	0.0139010148122906
O96011	O94927	0.0139010092243552
Q96H79	Q9NRI5	0.0139010092243552
Q9H0C5	Q96Q89	0.0139010092243552
Q9Y5G6	Q75T13	0.0139010092243552
Q13535	O00592	0.0139010092243552
Q5K4L6	Q8TBZ8	0.0139010092243552
A0PK00	Q9UHW9	0.0139010092243552
Q86TW2	P11388	0.0139010092243552
Q16763	57472	0.0139010092243552
Q9H9Y4	P50336	0.0139010092243552
Q9Y5S2	Q9BQ95	0.0139010092243552
Q9NZR2	Q9NRG4	0.0139010092243552
Q7Z5K2	Q15262	0.0139010092243552
Q9P2F5	Q96EL2	0.0139010092243552
Q15834	O95503	0.0139010092243552
Q96AC1	Q9NVN8	0.0139010092243552
Q6YHU6	Q9NVK5	0.0139010092243552
Q9Y5S2	Q8IUX1	0.0139010092243552
O43166	Q6NSJ2	0.0139010092243552
Q9H3K2	Q587I9	0.0139010092243552
P60602	Q6SPF0	0.0139010092243552
P23508	O00461	0.0139010092243552
Q96GP6	Q9GZM5	0.0139010092243552
Q92558	P49005	0.0139010092243552
Q9P2F5	P82675	0.0139010092243552
Q27J81	Q9NRX2	0.0139010092243552
Q9HD34	Q9BY77	0.0139010092243552
Q15042	O75380	0.0139010092243552
Q9HD26	Q5H9F3	0.0139010092243552
Q8TEY7	O00257	0.0139010092243552
P06400	Q8N8A2	0.0139010092243552
P55789	Q15042	0.0139010092243552
Q9UPT9	Q96LL9	0.0139010092243552
Q8N0U8	Q96JI7	0.0139010092243552
O60704	Q6NUK1	0.0139010092243552
Q15031	Q53ET0	0.0139010092243552
O94985	O43189	0.0139010092243552
Q15034	Q6ZNA4	0.0139010092243552
Q9H270	Q9Y4B6	0.0139010092243552
Q9BRK0	P13591	0.0139010092243552
Q9UI10	Q9NPD7	0.0139010092243552
P61224	Q9NVM4	0.0139010092243552
Q7Z5K2	P35625	0.0139010092243552
O75179	Q9BV40	0.0139010092243552
A1A5C7	Q9Y6D5	0.0139010092243552
O15061	P54920	0.0139010092243552
Q99661	P00167	0.0139010092243552
Q9Y4C0	Q9H307	0.0139010092243552
P35916	Q6PID8	0.0139010092243552
Q9ULM0	P04637	0.0139010092243552
Q8WVM0	Q9Y5K6	0.0139010092243552
O75648	Q9Y2Z2	0.0139010092243552
Q9H4I2	Q9H7H0	0.0139010092243552
Q9BRR3	Q9Y5G6	0.0139010092243552
Q86SF2	Q9ULJ7	0.0139010092243552
Q9Y5G1	P54920	0.0139010092243552
Q9Y5A6	Q7L2J0	0.0139010092243552
Q6P1N0	Q9Y6D5	0.0139010092243552
Q99661	Q8NBX0	0.0139010092243552
Q8NAF0	Q96AY2	0.0139010092243552
Q9BZ29	Q5D862	0.0139010092243552
Q9H9V9	Q14008	0.0139010092243552
Q27J81	Q9NSI2	0.0139010092243552
Q96EL2	Q6P4F7	0.0139010092243552
Q9NV92	Q8NCM8	0.0139010092243552
Q8IY95	P49585	0.0139010092243552
O75051	Q0VDF9	0.0139010092243552
Q9UKK6	Q96HI0	0.0139010092243552
Q5VIR6	Q9H4H8	0.0139010092243552
Q8TB36	Q6GYQ0	0.0139010092243552
Q9UKK6	Q9HD23	0.0139010092243552
Q9BV23	Q99614	0.0139010092243552
Q9HAS0	Q9NWB7	0.0139010092243552
Q9UKK6	O15350	0.0139010092243552
Q9NT62	Q16222	0.0139010092243552
Q969R5	Q9BRT2	0.0139010092243552
Q9NZH0	Q13563	0.0139010092243552
Q9P0S2	Q8N697	0.0139010092243552
Q9NPA0	Q8N6S4	0.0139010092243552
Q9BPX3	O75438	0.0139010092243552
Q13563	Q9UL01	0.0139010092243552
P23470	Q9NR33	0.0139010092243552
Q86XK2	Q9H270	0.0139010092243552
Q7Z5K2	O60462	0.0139010092243552
Q69YQ0	Q5VZI3	0.0139010092243552
Q9UK61	Q92556	0.0139010092243552
Q8N9R8	O94985	0.0139010092243552
Q9UKK6	Q14680	0.0139010092243552
Q15034	Q7RTY0	0.0139010092243552
Q9H4W6	P54920	0.0139010092243552
Q14168	O14949	0.0139010092243552
P78345	Q05932	0.0139010092243552
Q13043	P52435	0.0139010092243552
P56937	O43402	0.0139010092243552
Q9Y232	Q8N488	0.0139010092243552
Q7RTS9	P49585	0.0139010092243552
Q96ST3	Q9BTZ2	0.0139010092243552
P78345	Q08357	0.0139010092243552
P19174	Q9GZS1	0.0139010092243552
Q13563	Q9NSV4	0.0139010092243552
Q12986	P82912	0.0139010092243552
P13498	Q9Y6X8	0.0139010092243552
O75127	Q9Y6J0	0.0139010092243552
P37287	O00257	0.0139010092243552
O43402	Q9ULQ1	0.0139010092243552
Q05823	Q14674	0.0139010092243552
Q9Y487	Q15788	0.0139010092243552
Q9Y6M1	Q96AV8	0.0139010092243552
Q9NUE0	O76003	0.0139010092243552
Q6DN90	Q92556	0.0139010092243552
Q99941	Q7RTY0	0.0139010092243552
P27105	Q9NPF2	0.0139010092243552
Q5VSL9	Q13585	0.0139010092243552
Q96AQ6	Q9UBX8	0.0139010092243552
Q7L945	Q9ULK5	0.0139010092243552
Q8WV41	Q8WXD5	0.0139010092243552
Q8NAF0	Q96A37	0.0139010092243552
Q86UQ0	Q6DKI1	0.0139010092243552
Q70UQ0	Q9P2J9	0.0139010092243552
Q86WT1	Q14692	0.0139010092243552
Q9NQ34	Q86UT6	0.0139010092243552
Q9Y6X8	Q7Z736	0.0139010092243552
Q5JU85	Q9NUJ3	0.0139010092243552
P83110	P13591	0.0139010092243552
Q8TD16	Q71F23	0.0139010092243552
Q12981	A0JLT2	0.0139010092243552
Q96CN4	Q96R06	0.0139010092243552
Q12926	O43414	0.0139010092243552
Q9NRZ7	P49585	0.0139010092243552
P29374	Q9UKB1	0.0139010092243552
Q92968	P61224	0.0139010092243552
O75460	O14965	0.0139010092243552
Q9Y535	Q9Y580	0.0139010092243552
O76062	P54764	0.0139010092243552
P16220	Q6ZU65	0.0139010092243552
P11277	Q15370	0.0139010092243552
Q12926	Q6ZU65	0.0139010092243552
Q9H1C7	P13498	0.0139010092243552
Q9H0Q3	P13498	0.0139010092243552
O95229	Q9Y5S2	0.0139010092243552
Q8WVD3	Q96PY6	0.0139010092243552
O43166	O75935	0.0139010092243552
Q12772	Q9BZM6	0.0139010092243552
Q7Z4Q2	P49585	0.0139010092243552
Q9BV97	P67775	0.0139010092243552
P15735	Q9Y4B6	0.0139010092243552
O75629	Q14680	0.0139010092243552
Q96F45	Q99996	0.0139010092243552
Q9NV66	Q7Z628	0.0139010092243552
P54762	Q9NQX7	0.0139010092243552
Q9NUQ3	Q9UM47	0.0139010092243552
P00167	Q9NPJ6	0.0139010092243552
Q13332	P34741	0.0139010092243552
80167	O75521	0.0139010092243552
Q92990	Q8NFF5	0.0139010092243552
O75781	Q96B36	0.0139010092243552
P49585	Q8IUX1	0.0139010092243552
Q96R06	Q9NZ53	0.0139010092243552
Q9H2G4	Q9UI95	0.0139010092243552
Q9BUW7	Q5VUA4	0.0139010092243552
P42229	P98153	0.0139010092243552
P53350	Q14CB8	0.0139010092243552
O43293	A6NL28-2	0.0139010092243552
Q9Y2H6	O75973	0.0139010092243552
P62487	P57737	0.0139010092243552
O00400	Q9H1K1	0.0139010092243552
Q9H8G1	Q13033	0.0139010092243552
Q5T7W0	O95905	0.0139010092243552
O15228	Q6EMB2	0.0139010092243552
Q9Y232	Q5VTE6	0.0139010092243552
Q8IZA0	Q7Z5K2	0.0139010092243552
Q92922	Q8NBE8	0.0139010092243552
Q2VWP7	Q96M94	0.0139010092243552
A8MV81	Q0VDF9	0.0139010092243552
Q9NZR2	Q96JB3	0.0139010092243552
Q9Y3D9	Q9P2F5	0.0139010092243552
P55196	Q6P1S2	0.0139010092243552
P0C2W1	O15357	0.0139010092243552
Q6ZNG0	P04440	0.0139010092243552
Q8NAF0	P15923	0.0139010092243552
Q8NAF0	Q99081	0.0139010092243552
Q9BSG0	Q9H7H0	0.0139010092243552
Q13099	Q9NXF1	0.0139010092243552
Q8NAF0	A0PJZ3	0.0139010092243552
Q8IZT6	Q9HAZ1	0.0139010092243552
Q9H2G4	Q9UJA3	0.0139010092243552
Q8NEY8	Q9H2G4	0.0139010092243552
Q9Y2X7	Q6NZ67	0.0139010092243552
Q969H6	O14981	0.0139010092243552
Q9BYP7	Q9NX00	0.0139010092243552
Q9UHY8	Q9Y3D5	0.0139010092243552
Q29RF7	Q5FWF4	0.0139010092243552
Q7Z5K2	Q9Y680	0.0139010092243552
Q5U3C3	Q9NUQ3	0.0139010092243552
O95297	Q5VTR2	0.0139010092243552
O00400	Q9NPF2	0.0139010092243552
P22466	Q9UBG0	0.0139010092243552
Q5TKA1	Q0VG06	0.0139010092243552
Q96GP6	Q96EH3	0.0139010092243552
Q9BYB4	Q9NRG1	0.0139010092243552
Q7Z6B0	Q6DKI1	0.0139010092243552
Q86UT6	Q63HK5	0.0139010092243552
Q9P2F5	Q9Y2R9	0.0139010092243552
O75478	Q8TCC3	0.0139010092243552
Q6IA69	P04920	0.0139010092243552
Q8NAF0	P15884	0.0139010092243552
Q8TDY8	Q96M94	0.0139010092243552
Q01804	Q9H7X3	0.0139010092243552
P23468	Q4KWH8	0.0139010092243552
Q9BRB3	Q8N6G5	0.0139010092243552
Q96EL3	Q5TZA2	0.0139010092243552
O75127	Q6ZU65	0.0139010092243552
Q9BRT2	Q14997	0.0139010092243552
O14787	Q96QE5	0.0139010092243552
Q3T906	Q9BZF9	0.0139010092243552
Q96K76	Q9NZ53	0.0139010092243552
O94829	Q96A57	0.0139010092243552
Q99496	Q8N302	0.0139010092243552
O75054	Q6Y1H2	0.0139010092243552
Q9UKB1	Q6ZU65	0.0139010092243552
Q14168	Q96KC2	0.0139010092243552
Q8N4L2	Q9NXR1	0.0139010092243552
O75122	Q9Y4X5	0.0139010092243552
Q96LI5	Q16763	0.0139010092243552
Q8WXD5	Q9NPD7	0.0139010092243552
P84022	Q4KMP7	0.0139010092243552
Q86WA8	Q96KP1	0.0139010092243552
Q9HDC5	Q8N6S4	0.0139010092243552
Q9UPM9	Q9P244	0.0139010092243552
Q14CB8	O94985	0.0139010092243552
Q9NWT1	Q86UQ0	0.0139010092243552
Q9P2E7	O15091	0.0139010092243552
P40222	Q9H5J8	0.0139010092243552
Q8NBA8	Q9Y618	0.0139010092243552
Q9NUQ3	Q9BQQ3	0.0139010092243552
Q9P2K3	Q9H2G4	0.0139010092243552
Q15021	Q9P2E7	0.0139010092243552
Q8IW35	Q4ZG55	0.0139010092243552
Q9Y2R9	Q6P4F7	0.0139010092243552
Q9Y5G4	Q6UX07	0.0139010092243552
O75170	Q96H22	0.0139010092243552
Q68D51	P17050	0.0139010092243552
Q9NY93	Q9P016	0.0139010092243552
Q96GC5	Q96HP4	0.0139010092243552
P16298	Q9BXX0	0.0139010092243552
Q8WXD5	Q92743	0.0139010092243552
Q8NC56	Q8WVI0	0.0139010092243552
Q8WUP2	Q14554	0.0139010092243552
Q9HC77	Q14197	0.0139010092243552
P49116	P10589	0.0139010092243552
P49427	Q92538	0.0139010092243552
Q86VR2	Q96C92	0.0139010092243552
P48681	Q0D2I5	0.0139010092243552
Q8TBP6	O15440	0.0139010092243552
Q9UJU6	Q13268	0.0139010092243552
O43521	Q9H0A8	0.0139010092243552
Q92766	Q92526	0.0139010092243552
Q13043	Q9UK73	0.0139010092243552
P49116	Q53EU6	0.0139010092243552
Q03701	Q7L4E1	0.0139010092243552
P17480	Q03167	0.0139010092243552
A6NL28-2	O75145	0.0139010092243552
Q13099	Q14692	0.0139010092243552
Q99758	Q587I9	0.0139010092243552
P41229	P25054	0.0139010092243552
Q86UP2	O95139	0.0139010092243552
Q9NPF5	Q12840	0.0139010092243552
P19086	O60244	0.0139010092243552
P01111	Q8IVQ6	0.0139010092243552
Q96K19	O14656	0.0139010092243552
Q14168	P36894	0.0139010092243552
Q96RT7	Q9BRN9	0.0139010092243552
Q92796	Q14554	0.0139010092243552
Q14679	Q14197	0.0139010092243552
Q6AHZ1	Q6P9B9	0.0139010092243552
Q7Z7F7	Q8TD10	0.0139010092243552
Q13503	Q0VGL1	0.0139010092243552
P98164	Q9H0Q3	0.0139010092243552
Q6PCB8	Q9H0A8	0.0139010092243552
Q9NZC3	Q8NC56	0.0139010092243552
Q9H2C2	O14656	0.0139010092243552
Q14168	Q9BT67	0.0139010092243552
Q9BRT2	P14209	0.0139010092243552
P42694	Q9UFP1	0.0139010092243552
Q14679	Q8NC56	0.0139010092243552
P17302	Q96JI7	0.0139010092243552
Q587I9	Q9HBR0	0.0139010092243552
O75096	P09958	0.0139010092243552
Q86XR8	Q9NRC1	0.0139010092243552
P51805	Q6NVH7	0.0139010092243552
O94822	Q96DE0	0.0139010092243552
Q9H1C7	P10589	0.0139010092243552
Q99959	Q9Y2C2	0.0139010092243552
Q9H3F6	O95409	0.0139010092243552
Q13099	Q8TAE8	0.0139010092243552
Q15034	Q92556	0.0139010092243552
Q9BQ15	P78332	0.0139010092243552
Q9UHW9	Q13585	0.0139010092243552
O75460	Q14554	0.0139010092243552
P10589	Q587I9	0.0139010092243552
P00519	Q9NQH7	0.0139010092243552
O75054	Q9BVC6	0.0139010092243552
Q9BTX1	Q8WVI0	0.0139010092243552
O95340	P15104	0.0139010092243552
Q96Q07	Q9BQS8	0.0139010092243552
P55789	Q99569	0.0139010092243552
P42229	Q2TAA5	0.0139010092243552
Q8WXD5	Q96DR5	0.0139010092243552
Q96QE5	Q9NW64	0.0139010092243552
Q96FH0	Q96ES6	0.0139010092243552
Q86VZ4	O75843	0.0139010092243552
Q9BRR3	Q9H1C7	0.0139010092243552
Q709F0	Q8N8A2	0.0139010092243552
Q9P0J7	P10075	0.0139010092243552
Q96GM8	Q9Y366	0.0139010092243552
P98153	Q587I9	0.0139010092243552
Q96JP0	Q2TAA5	0.0139010092243552
Q9H944	Q96A19	0.0139010092243552
P04440	Q96H86	0.0139010092243552
O75899	Q9NQX7	0.0139010092243552
Q2TAA5	Q9NRJ7	0.0139010092243552
Q8WXD5	Q15052	0.0139010092243552
Q9H1C7	Q96MM7	0.0139010092243552
Q96ND0	O43299	0.0139010092243552
Q96ND0	Q9H0Q3	0.0139010092243552
Q92896	Q14CB8	0.0139010092243552
P04440	Q02086	0.0139010092243552
Q8NBN7	O95139	0.0139010092243552
Q6QNY0	P17302	0.0139010092243552
O60704	Q8TED0	0.0139010092243552
Q96K19	O75054	0.0139010092243552
O43303	Q6NXT1	0.0139010092243552
Q7Z4R8	Q8NCM8	0.0139010092243552
Q8N6R0	O00458	0.0139010092243552
P30532	Q8TDY8	0.0139010092243552
P17707	O94887	0.0139010092243552
P26440	Q8WXE1	0.0139010092243552
P15104	Q63HK3	0.0139010092243552
Q13615	Q9P086	0.0139010092243552
Q13371	Q8WV99	0.0139010092243552
P19086	Q96RN5	0.0139010092243552
O75054	Q9H2C2	0.0139010092243552
Q75T13	Q587I9	0.0139010092243552
Q5JRA6	Q9HCM3	0.0139010092243552
O43156	Q6P444	0.0139010092243552
O14656	Q9BVK2	0.0139010092243552
Q12981	O60941	0.0139010092243552
Q12981	O95402	0.0139010092243552
O95297	P52848	0.0139010092243552
Q9H3S5	O14656	0.0139010092243552
Q16625	Q9Y692	0.0139010092243552
P69905	Q9NUY8	0.0139010092243552
Q6UX71	Q8N3J9	0.0139010092243552
Q3KQZ1	A5A3E0	0.0139010092243552
Q96ND0	Q9H1C7	0.0139010092243552
Q8WUK0	Q9Y5S2	0.0139010092243552
Q15797	Q96EL2	0.0139010092243552
Q5T4D3	O75170	0.0139010092243552
Q8NDZ2	P25490	0.0139010092243552
Q16625	Q8N0S6	0.0139010092243552
Q86WT1	Q7Z7F7	0.0139010092243552
Q9Y232	O14715	0.0139010092243552
Q6NVH7	P98153	0.0139010092243552
P07199	Q9H270	0.0139010092243552
Q9UBG0	O14656	0.0139010092243552
P41208	O15344	0.0139010092243552
P23634	O14656	0.0139010092243552
Q8N8A6	Q13099	0.0139010092243552
Q9UEY8	3327	0.0139010092243552
P37268	Q9UFP1	0.0139010092243552
P55196	P53803	0.0139010092243552
P85037	Q9NZH0	0.0139010092243552
Q8N8A6	Q9P2H3	0.0139010092243552
Q7Z7F7	Q9P2H3	0.0139010092243552
O00192	P98198	0.0139010092243552
Q5T1Q4	Q86UT6	0.0139010092243552
Q9H3F6	Q96QE5	0.0139010092243552
Q587I9	Q7Z736	0.0139010092243552
Q7L590	P06493	0.0139009971171617
Q9UHI8	O75493	0.0139009933918714
Q7Z7C8	P17096	0.0139009915292263
Q9HB71	Q15025	0.0139009905979037
Q4VCS5	O75400	0.0139009822160005
O75717	Q8TCN5	0.0139009803533554
P00751	A5A3E0	0.0139009729027748
Q9UBV2	Q9Y2I1	0.0139009607955813
Q96EC8	Q96CW5	0.0139009598642587
P00491	P60842	0.0139009542763233
P78527	79168	0.0139009533450007
Q92598	Q9NRM7	0.0139009337872266
P62699	Q8N983	0.0139009244740009
Q9UPY3	Q6P1M9	0.0139009114354848
Q4J6C6	Q9UG56	0.0139009086415171
P14618	P22749	0.0139009058475494
Q71F23	O43143	0.0139009030535817
Q9BWS9	Q9Y6N1	0.0139008807018399
Q9UK85	Q07021	0.013900876045227
Q8NG31	Q9NZ01	0.0139008732512593
P05198	Q14145	0.013900869525969
P05198	Q8TD19	0.013900869525969
Q9Y2Z0	Q7Z406	0.013900869525969
Q93074	Q9BVG4	0.0139008592814207
O00255	Q9H832	0.0139008592814207
O60506	Q8NCD3	0.0139008583500981
P11171	P00387	0.0139008583500981
P62854	Q15418	0.0139008555561304
Q2TAA5	P08754	0.013900832273066
P62979	Q15811	0.013900801539421
Q9H223	P53582	0.0139007922261953
Q9HCK8	Q9Y520	0.0139007791876792
P23368	Q9Y6X5	0.0139007782563567
P23526	O75342	0.0139007763937115
Q8IUD2	O00750	0.0139007763937115
Q9BUN8	Q15233	0.013900764286518
P15260	Q6ZMK1	0.0139007419347763
Q93074	O75695	0.0139007419347763
O75586	O75695	0.0139007419347763
Q9NUE0	Q6YN16	0.0139007419347763
O14867	P52789	0.0139007419347763
Q53G59	P17482	0.0139007419347763
Q5U5X0	Q9NX76	0.0139007419347763
P02792	Q70UQ0	0.0139007419347763
Q15369	Q9HD23	0.0139007419347763
Q96JJ7	O60279	0.0139007419347763
P84098	P67936	0.013900720514357
Q15291	80111	0.0139007028192281
440519	P22392	0.0139006972312927
Q92804	Q5T8P6	0.0139006748795509
P51659	P15884	0.0139006692916154
Q96LM9	P31944	0.0139006664976477
Q9NQT8	Q92625	0.0139006646350026
Q7Z2W4	P06493	0.0139006627723574
Q8TCU4	Q9NVH1	0.0139006627723574
P01889	Q9HAB3	0.0139006543904542
Q99500	Q9Y266	0.0139006469398736
Q01970	Q9Y4W6	0.013900632970035
Q16698	Q9Y3B2	0.013900632970035
Q08257	Q9BQE9	0.013900632970035
P30626	Q96H55	0.013900632970035
O94992	O15523	0.013900632970035
Q15629	Q6RFH5	0.013900632970035
P16144	O75955	0.013900632970035
Q9Y6Y0	Q96AG4	0.013900632970035
Q99729	P98160	0.013900632970035
Q8IVT2	Q9NVS9	0.013900632970035
Q99988	Q8N983	0.013900632970035
P16144	P61978	0.013900632970035
Q06787	Q93074	0.013900632970035
P28290	P29992	0.013900632970035
O95373	P07951	0.013900632970035
P62487	O15523	0.013900632970035
O00422	Q9BZC7	0.013900632970035
P49674	P49748	0.013900632970035
Q9UBR2	P83876	0.013900632970035
P35249	Q15075	0.013900632970035
P83876	O15427	0.013900632970035
P51805	P49711	0.013900632970035
Q13885	P98082	0.013900632970035
O76070	P61421	0.013900632970035
Q9NZM1	P41091	0.013900632970035
Q99650	P61421	0.013900632970035
Q8NFJ5	Q92665	0.013900632970035
P62491	P16144	0.013900632970035
Q96JP5	O15427	0.013900632970035
P35580	P16144	0.013900632970035
Q92979	Q14527	0.013900632970035
Q9BTT4	O60524	0.013900632970035
Q13162	P09001	0.013900632970035
Q9NZ32	P11233	0.013900632970035
P28676	Q9NSY1	0.013900632970035
P09497	Q9NRR3	0.013900632970035
Q14764	O43852	0.013900632970035
Q8NFJ5	Q13751	0.013900632970035
P17301	P30154	0.013900632970035
Q96SB4	Q6YHK3	0.013900632970035
Q969X5	P04083	0.013900632970035
Q92614	Q9NVS9	0.013900632970035
O95782	Q9BZC7	0.013900632970035
Q14517	Q8TEQ6	0.013900632970035
Q9UKK3	P09496	0.013900632970035
P49419	Q9BQE9	0.013900632970035
Q13751	P21796	0.013900632970035
P04899	Q9BZC7	0.013900632970035
Q04912	O00299	0.013900632970035
Q08380	Q01970	0.013900632970035
Q13751	O00505	0.013900632970035
Q08378	O15427	0.013900632970035
P09497	Q9BZC7	0.013900632970035
O94992	Q9Y6N5	0.013900632970035
Q92917	O15523	0.013900632970035
P49674	Q53GA4	0.013900632970035
P13497	P09496	0.013900632970035
Q13214	O00299	0.013900632970035
P28290	Q13867	0.013900632970035
Q13751	Q96QD8	0.013900632970035
P17301	P51784	0.013900632970035
P62491	Q9BZC7	0.013900632970035
Q6P1M3	O14925	0.013900632970035
P17301	P56385	0.013900632970035
O94919	P63010	0.013900632970035
P61353	O15427	0.013900632970035
Q8N1F7	Q9UBR2	0.013900632970035
Q8WUZ0	P50402	0.013900632970035
P54886	Q96K58	0.013900632970035
P61353	Q01970	0.013900632970035
Q9BXY0	Q08257	0.013900632970035
P50402	P16401	0.013900632970035
Q9HD42	Q9NX40	0.013900632970035
P82673	Q99988	0.013900632970035
O00629	Q13751	0.013900632970035
Q9BWM7	Q96CT7	0.013900632970035
Q9Y5U2	P15586	0.013900632970035
Q6P161	Q15075	0.013900632970035
Q6NZI2	Q96AE7	0.013900632970035
Q6IBS0	Q9Y6N5	0.013900632970035
Q9NVX2	Q8NFJ5	0.013900632970035
P47897	Q9Y6N5	0.013900632970035
Q8NFJ5	O60783	0.013900632970035
Q9Y4E8	Q9Y6N5	0.013900632970035
Q15075	Q9BYD3	0.013900632970035
Q04446	Q16401	0.013900632970035
Q5T653	Q9Y6N5	0.013900632970035
Q9Y5U2	Q03518	0.013900632970035
P46782	Q96EE3	0.013900632970035
P11387	Q8IYS2	0.013900632970035
P51116	Q99640	0.013900632970035
Q03519	Q8IX12	0.013900632970035
P49406	P63167	0.013900632970035
Q99988	Q15075	0.013900632970035
Q53GA4	O15143	0.013900632970035
P06703	O14828	0.013900632970035
Q13214	Q93009	0.013900632970035
Q49A26	Q92828	0.013900632970035
Q13112	O60524	0.013900632970035
P54577	Q15646	0.013900632970035
Q9Y2P8	Q8N531	0.013900632970035
P61160	Q9NVS9	0.013900632970035
O15143	Q9NVS9	0.013900632970035
O75354	Q6NZI2	0.013900632970035
O60506	Q99988	0.013900632970035
Q9NWA0	O60524	0.013900632970035
P04114	Q96T88	0.013900632970035
Q9UHB6	Q9NRR3	0.013900632970035
Q99988	Q96DV4	0.013900632970035
Q03135	Q9UKK3	0.013900632970035
Q7Z2K6	Q8TDN6	0.013900632970035
Q8WW12	Q9BWM7	0.013900632970035
Q8WW12	Q13214	0.013900632970035
Q9NPA0	O60524	0.013900632970035
Q99988	Q8IXM3	0.013900632970035
Q32P44	Q9BYT8	0.013900632970035
Q13214	Q12965	0.013900632970035
Q8IYS2	Q9NQ29	0.013900632970035
P04114	Q16658	0.013900632970035
Q15758	Q96PZ2	0.013900632970035
Q9H9T3	P07951	0.013900632970035
Q9HBH0	O00505	0.013900632970035
Q9NSY1	Q9NRR3	0.013900632970035
Q9ULX3	Q9Y6N5	0.013900632970035
P82979	Q9NZ71	0.013900632970035
Q9NVP2	Q9Y6N5	0.013900632970035
Q04446	Q96A35	0.013900632970035
Q16222	Q9NZM1	0.013900632970035
Q03135	Q9NQ29	0.013900632970035
Q03135	Q9P2E5	0.013900632970035
Q92828	Q9Y5J9	0.013900632970035
Q9P0M9	Q99988	0.013900632970035
Q6NZI2	P36776	0.013900632970035
Q04446	O00411	0.013900632970035
Q6NZI2	Q9P2E5	0.013900632970035
P11233	Q9ULD2	0.013900632970035
O15427	Q92552	0.013900632970035
P51784	P48960	0.013900632970035
Q14764	Q14197	0.013900632970035
O94919	P13674	0.013900632970035
Q14669	Q9Y6N5	0.013900632970035
Q6NUS6	Q9GZU8	0.013900632970035
Q8WUZ0	P56381	0.013900632970035
Q49A26	P11233	0.013900632970035
Q14165	O60437	0.013900632970035
Q9HBH0	Q2NL82	0.013900632970035
O94919	Q9BWF3	0.013900632970035
Q9Y5Q9	P11233	0.013900632970035
Q63ZY3	Q9BYT8	0.013900632970035
Q9UN37	Q9BQE9	0.013900632970035
O60783	Q9NZM1	0.013900632970035
O94919	Q09161	0.013900632970035
Q99988	O15504	0.013900632970035
Q9Y608	Q9NVS9	0.013900632970035
Q8WUZ0	Q9P287	0.013900632970035
Q96T88	O15523	0.013900632970035
P11233	Q96RN5	0.013900632970035
P60660	Q13214	0.013900632970035
Q04446	Q9HCS7	0.013900632970035
Q9BWM7	Q8IX12	0.013900632970035
O75396	Q9P2G9	0.013900632970035
Q14134	P35613	0.013900632970035
Q08380	Q32P44	0.013900632970035
Q96QD8	Q9HD33	0.013900632970035
Q14684	Q9NZM1	0.013900632970035
O76070	Q9ULV4	0.013900632970035
O60684	O15230	0.013900632970035
Q99538	Q92828	0.013900632970035
Q14165	O43633	0.013900632970035
O00308	Q8WW22	0.013900632970035
Q93074	P11233	0.013900632970035
P30044	Q13751	0.013900632970035
P48643	P52788	0.013900632970035
O43633	P04844	0.013900632970035
Q9H0M0	Q9HCS7	0.013900632970035
P98179	Q63HN8	0.013900632970035
Q96A33	Q92828	0.013900632970035
Q9H0M0	Q9BZJ0	0.013900632970035
P30626	Q9H2D6	0.013900632970035
O43633	Q13751	0.013900632970035
P26599	Q9UMS4	0.013900626450777
P16615	Q9H7P9	0.0139006208628416
P98160	P82912	0.0139006171375513
P50851	O75298	0.0139006171375513
Q96S52	Q8NC42	0.013900613412261
Q6GPH6	P61224	0.0139005985110998
Q99784	P04075	0.013900595717132
Q9P2C4	O95167	0.0139005947858095
P35637	Q8N157	0.0139005873352289
Q8N4Q0	Q08554	0.013900576159358
P61962	Q8NHU6	0.0139005733653903
P52732	O60488	0.0139005612581968
Q9HD26	P37198	0.0139005584642291
Q96BP3	O00584	0.0139005482196807
Q5TAP6	P06730	0.0139005426317453
P50148	Q13509	0.0139005361124873
Q8N1S5	Q96JA1	0.0139005314558744
Q8IWF6	Q96QD8	0.0139005314558744
P49674	Q13370	0.0139005314558744
Q7LGA3	Q96NT0	0.0139005314558744
Q12947	Q8WXG6	0.0139005286619067
P55327	Q9NRG1	0.0139005286619067
Q9BUT9	Q5H9R7	0.0139005258679389
Q9BTT6	O95625	0.0139005184173583
Q9NZ32	P62750	0.0139005165547132
P78536	Q9BVG9	0.0139005137607455
Q76I76	Q3YEC7	0.0139005137607455
Q13443	Q9UMX5	0.0139004979282617
Q9H2R5	Q6UVK1	0.0139004839584231
P06870	P06756	0.0139004839584231
Q9UNS1	Q9Y3B9	0.0139004606753587
Q9NRB3	Q5T160	0.0139004550874233
P14653	Q96RE7	0.0139004485681653
O75600	O95977	0.0139004485681653
O75600	Q9GZN4	0.0139004485681653
Q96IF1	Q6PJ61	0.0139004485681653
Q96D71	Q9Y5G8	0.0139004485681653
Q9Y2H1	P08754	0.0139004485681653
Q6P4Q7	P49720	0.0139004364609718
Q9UBS4	O95429	0.0139004280790686
P60660	Q01081	0.0139004057273268
P52701	O95070	0.0139003908261656
Q8N302	P68104	0.0139003759250044
O14967	Q8TBA6	0.0139003731310367
Q9UDV6	P63104	0.0139003721997141
Q16625	P22626	0.0139003647491335
Q15758	O14983	0.0139003563672304
Q8WVY7	P51148	0.0139003545045852
3136	Q07065	0.0139003405347466
Q9Y3A6	Q76I76	0.0139003377407789
Q86X76	O15173	0.013900333084166
Q9BTE7	Q00325	0.0139003293588757
P68371	P0C0L4	0.0139003293588757
Q969V5	O95831	0.0139003293588757
P49792	Q8N3U4	0.0139002930372953
Q9UHX1	Q7L523	0.013900289312005
O75600	P55010	0.0139002818614244
Q5W041	Q9BRA2	0.0139002772048115
Q8NHY6	Q9BRA2	0.0139002772048115
Q9BRA2	Q8TBZ0	0.0139002772048115
P36402	Q9BRA2	0.0139002772048115
Q9BRA2	Q06945	0.0139002772048115
Q86VF2	Q9BRA2	0.0139002772048115
Q9BRA2	Q5SY80	0.0139002772048115
Q9BRA2	Q6IQ26	0.0139002772048115
O75074	Q9BRA2	0.0139002772048115
Q9BRA2	P54259	0.0139002772048115
O43736	Q8WWI1	0.0139002762734889
Q8NFA0	Q9H6D7	0.0139002557843923
Q96L46	Q6ZVM7	0.0139002511277794
O75964	P54577	0.0139002408832311
Q9BW83	Q86Y39	0.0139002231881022
O95793	Q9NV06	0.0139002092182636
P27105	Q6PJT7	0.013900208286941
Q9UQ80	Q12849	0.0139001933857798
P04844	P15170	0.0139001794159412
Q9Y285	P08243	0.0139001691713929
P68371	Q9H2E6	0.0139001691713929
O14880	P13639	0.01390016451478
Q9Y4C2	Q8NBE8	0.0139001486822962
P04075	Q2TAK8	0.0139001486822962
Q969F9	O00399	0.0139001486822962
P49902	Q9P258	0.0139001458883285
P40937	O95759	0.0139001458883285
P04035	Q9BVA1	0.0139001375064253
P27695	Q14116	0.0139001309871673
P46782	Q9Y4A5	0.0139000993221998
Q9Y3D3	A7E2V4	0.0139000993221998
O60443	P04439	0.0139000993221998
P38936	Q9Y657	0.0139000881463289
Q96I51	O95218	0.0139000825583934
P68400	Q2Q1W2	0.0139000825583934
P62854	P41743	0.0139000825583934
Q6ZXV5	Q96DA6	0.0139000825583934
Q5JTV8	Q96BW9	0.0139000825583934
Q4KWH8	P48729	0.0139000592753291
O43731	Q8IW92	0.0139000499621033
P05023	Q9Y5G6	0.0139000294730067
Q9H977	Q9Y512	0.013900026679039
100507680	P04792	0.013900026679039
P55036	Q9ULJ3	0.0139000080525875
P55769	Q9ULJ3	0.0139000080525875
O00422	Q96RL1	0.0139000080525875
Q14137	O95777	0.0139000080525875
O95476	Q6P4A7	0.0139000015333294
P49590	P06280	0.0138999912887811
P61026	Q13190	0.0138999810442328
P56537	P0DP24	0.0138999782502651
Q8N3Y3	P07686	0.0138999773189425
Q13946	Q92747	0.0138999614864587
P19387	P78358	0.0138999614864587
P19387	Q3KR37	0.0138999614864587
Q15165	Q9P2G3	0.0138999614864587
P06748	Q8WY36	0.0138999596238136
Q9Y3L5	Q99720	0.0138999223709106
O00192	O60784	0.0138999102637171
Q15717	P83876	0.0138999093323946
Q13356	Q8NC51	0.0138998907059431
P61254	O15164	0.0138998823240399
P41273	Q9H0E2	0.0138998590409755
Q9UDY4	Q6SPF0	0.0138998460024595
Q14517	P15291	0.0138998460024595
Q9C0B7	Q2NKJ3	0.0138998460024595
O94925	Q2TAL8	0.0138998460024595
100101267	Q9BTL3	0.0138998348265886
Q9H0M0	Q8WWI1	0.0138998217880725
P16615	Q13510	0.0138998217880725
Q99460	Q9H5Z1	0.0138998199254274
Q15393	Q9NW07	0.0138998143374919
P30044	P61006	0.0138998040929436
O95347	Q13501	0.0138998040929436
286103	O95071	0.0138997994363307
Q969J5	Q86XX4	0.0138997994363307
Q86Y91	Q00610	0.013899796642363
Q16629	P61586	0.0138997938483953
O94842	P37059	0.0138997677713632
O94842	Q86YV6	0.0138997677713632
Q5J8M3	Q96AY3	0.0138997677713632
Q9NU22	P06756	0.0138997659087181
O14908	P05060	0.0138997575268149
Q92540	Q8WW22	0.0138997482135891
Q9Y2P8	O15067	0.0138997379690408
Q9UBB4	Q8NHP8	0.0138997361063957
P22102	Q9UPN3	0.0138997333124279
Q06787	P61513	0.0138997230678796
Q562E7	P05387	0.0138997109606862
P00390	O00193	0.0138996895402669
P68371	Q9Y2H1	0.0138996792957186
Q9H4B6	P12694	0.0138996755704283
Q06787	Q8WVV4	0.01389966532588
P61009	O15523	0.01389966532588
O60716	Q02338	0.01389966532588
P11586	P50452	0.01389966532588
P04114	P00533	0.01389966532588
Q9BSD7	O15523	0.01389966532588
O60716	P10909	0.01389966532588
P80404	Q13885	0.013899658806622
Q9UFF9	Q9P0K7	0.0138996532186865
P04114	P53365	0.0138996141031384
P47870	P56556	0.0138996066525578
Q9BRT8	Q16585	0.0138996029272675
P61981	P62136	0.0138996010646224
O00400	Q9BY77	0.0138995992019772
P68032	Q14318	0.0138995964080095
P37268	Q8WUA4	0.0138995936140418
Q9NWW5	P78559	0.0138995824381709
Q9Y5F3	O75306	0.0138995749875903
P55084	Q5T700	0.0138995749875903
O75947	P21731	0.0138995749875903
O75478	O75306	0.0138995749875903
P35658	O95416	0.0138995749875903
P54368	Q9BQ04	0.0138995749875903
P55084	P33681	0.0138995749875903
P26368	Q14952	0.0138995749875903
P51684	P35606	0.0138995749875903
Q6IPW1	P49790	0.0138995749875903
P49790	401535	0.0138995749875903
Q10713	Q86Y37	0.0138995749875903
P28070	Q8NGP4	0.0138995749875903
Q5T0D9	P54886	0.0138995749875903
P49419	Q969X2	0.0138995749875903
P43686	Q0VAA2	0.0138995749875903
P49790	Q14679	0.0138995749875903
P49790	Q9NPG8	0.0138995749875903
P35606	O60237	0.0138995749875903
201181	O75439	0.0138995749875903
Q30KQ6	Q10713	0.0138995749875903
P0DMS8	P06865	0.0138995749875903
Q9UL58	Q9Y3L5	0.0138995749875903
Q9ULL4	Q9BQ04	0.0138995749875903
Q10713	Q16719	0.0138995749875903
Q9P0N8	O75306	0.0138995749875903
Q9UPV9	O75306	0.0138995749875903
Q8NEY3	Q12888	0.0138995749875903
P49790	Q9UHB4	0.0138995749875903
O75365	O00303	0.0138995749875903
Q9Y3L5	A6NKK0	0.0138995749875903
P35658	Q8NDB2	0.0138995749875903
O75306	Q9UK08	0.0138995749875903
Q5T036	P06865	0.0138995749875903
Q13867	P35503	0.0138995749875903
P15311	Q9HC58	0.0138995749875903
P26368	Q8TBE1	0.0138995749875903
P49790	Q9HB19	0.0138995749875903
P06865	A6NFD8	0.0138995749875903
P49790	Q2VPA4	0.0138995749875903
P43686	O15524	0.0138995749875903
P49790	Q8NGL2	0.0138995749875903
Q6WBX8	P43686	0.0138995749875903
P19883	O75306	0.0138995749875903
P49790	Q6ZSI9	0.0138995749875903
P35606	Q9H015	0.0138995749875903
Q12888	P78414	0.0138995749875903
P26368	140849	0.0138995749875903
440570	O75439	0.0138995749875903
Q13520	O75306	0.0138995749875903
P49790	A6NM11	0.0138995749875903
Q9NU02	P35658	0.0138995749875903
P55084	Q9UKB3	0.0138995749875903
P24310	P35606	0.0138995749875903
Q16696	Q9Y3L5	0.0138995749875903
P49790	Q8NGD1	0.0138995749875903
P49790	Q6ZVF9	0.0138995749875903
P49790	Q9Y4A9	0.0138995749875903
Q8N7B1	P31948	0.0138995749875903
Q99598	P50579	0.0138995638117194
Q58A45	O60292	0.0138995610177516
Q9Y4F3	Q68CZ1	0.0138995610177516
Q14684	Q9Y4C1	0.0138995610177516
Q9H4I2	O75113	0.0138995610177516
Q14684	A3KN83	0.0138995610177516
P49848	Q9BPX3	0.0138995610177516
Q6S8J3	Q6IQ22	0.0138995610177516
O00463	Q9UKZ1	0.0138995610177516
Q15428	O75323	0.0138995610177516
Q8TBC3	Q96T21	0.0138995610177516
Q9Y4C1	Q9H0A0	0.0138995610177516
Q9NY61	Q15652	0.0138995610177516
Q14669	Q7Z5K2	0.0138995610177516
Q9UBI9	A0MZ66	0.0138995610177516
Q9Y4F3	Q9HCH0	0.0138995610177516
Q8WU90	A8MXV4	0.0138995610177516
P63165	Q9ULJ3	0.0138995610177516
O43303	Q9UBI9	0.0138995610177516
Q9Y4F3	O60292	0.0138995610177516
Q13438	Q96QD8	0.0138995544984936
Q13217	P18074	0.0138995544984936
Q9NS86	O00429	0.0138995489105582
O43156	Q9Y5V3	0.0138995451852679
P62906	Q6ZWL3	0.0138995330780744
P62891	Q1KMD3	0.0138995237648487
O95197	Q86Y56	0.0138995107263326
P13637	O00267	0.0138994855806231
P11217	P49841	0.0138994706794619
Q9H8M5	P38606	0.0138994706794619
P26038	Q9NSV4	0.0138994706794619
Q9BXS5	P13591	0.0138994706794619
P50542	P04792	0.0138994688168168
P42704	Q9Y2C4	0.013899459503591
Q9NTG7	Q6IQ49	0.0138994557783007
Q9UHY1	Q15645	0.0138994501903653
P01889	P67936	0.0138994492590427
P43307	Q02809	0.0138994390144944
Q10713	P31949	0.0138994380831718
Q8TD19	Q8N196	0.0138994380831718
Q8WY36	Q96PK6	0.0138994269073009
Q99459	Q96NC0	0.0138994129374623
Q9BZH6	Q9UNH7	0.0138994129374623
Q14145	A2VDJ0	0.0138994036242365
O43291	P30101	0.0138993989676237
Q8NBS9	Q8WYL5	0.0138993812724947
O95817	Q6J9G0	0.0138993803411722
P35611	Q6P1L8	0.0138993728905916
O75896	Q6NT16	0.0138993710279464
O14672	Q5TB30	0.0138993710279464
O15258	Q9UNK9	0.0138993710279464
Q9BSJ5	Q86Y82	0.0138993710279464
Q15468	Q86XX4	0.0138993710279464
Q86TI2	Q16527	0.0138993710279464
Q969Q0	P51451	0.0138993710279464
O00400	Q9UNK9	0.0138993710279464
Q96CP2	O94991	0.0138993710279464
Q9UBK9	Q9NRC1	0.0138993710279464
P51451	P57071	0.0138993710279464
P13637	Q9BX10	0.0138993710279464
Q9H497	Q9NRC1	0.0138993710279464
Q9H116	P51451	0.0138993710279464
Q4G0M1	Q96E22	0.0138993710279464
P63104	Q9NWM8	0.0138993673026561
Q16769	Q9P2N7	0.0138993598520755
Q9Y4E1	Q13148	0.0138993514701724
A6NKT7	Q14195	0.0138993514701724
Q9P003	Q9H1K4	0.0138993486762046
P98164	Q8IWZ3	0.0138993430882692
Q9NPH2	Q96F46	0.013899334706366
Q96IJ6	Q9UN74	0.0138993328437209
P36969	O76024	0.0138993067666888
Q12931	Q8NC54	0.0138993049040436
Q10713	Q8NCN5	0.0138993039727211
Q9NRA8	Q14181	0.0138992965221405
Q9UK73	Q9P2I0	0.0138992890715599
Q8TCT6	P06756	0.0138992890715599
Q9H3S5	P68032	0.0138992890715599
Q96JN8	P78346	0.0138992890715599
Q58EX2	Q8N163	0.0138992816209793
Q9H0M0	P27482	0.0138992806896567
Q9UHG3	P10768	0.0138992564752697
O75844	Q13232	0.013899253681302
P49590	P05109	0.0138992462307214
O43405	Q9BSJ2	0.0138992294669151
Q92621	Q8WVQ1	0.0138992257416248
O75533	Q92614	0.0138992210850119
P14868	Q9BQE5	0.0138992201536893
Q8IZQ1	P63172	0.0138992192223668
Q6ZRQ5	Q9NRF8	0.0138992192223668
P33897	Q5SY16	0.0138992192223668
Q9Y5K6	Q86VV8	0.0138992071151733
Q7Z2K8	Q9NRY5	0.0138991847634315
Q96M60	P49591	0.0138991763815283
Q9Y5H0	Q04446	0.0138991763815283
Q6ZN44	Q04446	0.0138991763815283
Q9ULD6	Q9NPF4	0.0138991698622703
Q8NGC1	P84090	0.0138991624116897
Q8IZW8	P84090	0.0138991624116897
P0DPF5	P84090	0.0138991624116897
P60866	P43627	0.0138991624116897
286183	P10599	0.0138991624116897
Q9P0U1	P84090	0.0138991624116897
P55083	P10599	0.0138991624116897
Q6V702	P10599	0.0138991624116897
Q3MIS6	P84090	0.0138991624116897
P10599	Q53QV2	0.0138991624116897
Q5JRX3	C9JLW8	0.013899159617722
P61221	O43251	0.0138991558924317
Q9BRG1	Q9Y6I3	0.0138991484418511
Q15723	P35637	0.0138991381973028
O15260	P10636	0.0138991381973028
Q0PNE2	Q5T3J3	0.0138991381973028
Q01082	Q9P2E5	0.013899135403335
O95232	Q7Z2E3	0.0138991195708513
P83916	Q92552	0.013899091631174
O75947	P48735	0.0138990869745612
Q53F19	P23396	0.0138990841805934
Q7Z2W4	Q9BT92	0.0138990795239806
P49902	Q9UBT2	0.0138990608975291
Q7Z333	P41273	0.0138990497216582
O95602	Q5T3J3	0.0138990450650453
P42677	Q9NR30	0.0138990432024002
P14406	P30532	0.0138990245759487
O43181	P06702	0.0138990245759487
Q15390	O00462	0.0138990245759487
O75052	Q8N1G4	0.0138990245759487
Q5SXM8	Q9BVP2	0.0138990245759487
Q9UI12	O14628	0.0138990245759487
Q9H9V9	O14672	0.0138990245759487
Q99871	Q8WTV0	0.0138990245759487
Q6PJF5	Q53GT1	0.0138990245759487
O75381	Q15776	0.0138990245759487
P15924	P20292	0.0138990161940455
Q13423	Q13907	0.0138990143314003
Q96S44	P23193	0.0138989770784974
P26640	Q9UNX4	0.0138989761471748
Q6ULP2	Q08378	0.0138989696279168
O00165	Q92504	0.0138989584520459
P38159	Q92845	0.0138989547267556
Q04917	Q9Y5L4	0.0138989528641104
Q3LXA3	Q86Y82	0.0138989444822072
Q2TAL5	Q16822	0.0138989379629492
Q8TEU7	Q13362	0.0138989323750138
P0DPF5	P53992	0.0138989305123686
P53992	Q9Y5U8	0.0138989305123686
P53992	A8MTA8	0.0138989305123686
P53992	Q13361	0.0138989305123686
Q99459	Q9NXV6	0.0138989137485623
Q9H2K0	P00338	0.0138989128172397
Q9NQZ2	Q7Z3B4	0.0138989072293043
O75431	Q9Y5J9	0.0138989053666591
Q96GM5	Q9ULW0	0.013898903504014
Q13363	P60891	0.0138988988474011
O15354	P68032	0.0138988802209496
P68032	Q8NFN8	0.0138988802209496
Q86X45	P68032	0.0138988802209496
Q8N0Z3	Q8IZT6	0.0138988764956593
Q9H2V7	Q9H6U6	0.0138988681137561
145946	O43491	0.013898866251111
P51587	Q2NKX8	0.0138988643884658
Q02809	Q53GT1	0.0138988588005304
Q92859	P53007	0.0138988373801112
Q15003	P27797	0.0138988336548209
Q9NV79	Q14651	0.0138988280668854
O43929	Q8NFH3	0.0138988271355628
Q9BV57	P08243	0.0138988234102725
O14966	O75688	0.013898815959692
P61326	P61106	0.0138988094404339
O00115	Q9H936	0.0138988057151436
Q9HCN8	Q99942	0.0138987973332405
O76076	Q9UKF6	0.0138987945392727
P00492	Q9NSP4	0.0138987945392727
Q9UIL8	Q13895	0.0138987945392727
Q96GS6	Q9UKF6	0.0138987945392727
Q8WWF5	Q96HS1	0.0138987945392727
Q96CT7	P13236	0.0138987945392727
Q8IVN3	P00492	0.0138987945392727
Q96EX1	O43660	0.0138987945392727
Q13895	P42263	0.0138987945392727
P27694	Q8TD90	0.0138987945392727
P00492	Q6QAJ8	0.0138987945392727
Q13895	Q14410	0.0138987945392727
P20618	Q96QD9	0.0138987945392727
P36957	P00736	0.0138987945392727
Q96JJ6	P26373	0.0138987945392727
P29692	A2VDF0	0.0138987945392727
Q09161	Q8NG41	0.0138987945392727
O14818	Q15078	0.0138987945392727
Q5JNZ3	Q13895	0.0138987945392727
Q9UK85	Q9UKF6	0.0138987945392727
Q13895	O00168	0.0138987945392727
Q9UKF6	Q8N1V2	0.0138987945392727
Q96CT7	A8MWY0	0.0138987945392727
P34897	Q2M2E3	0.0138987945392727
Q16654	Q96HS1	0.0138987945392727
Q13895	Q8IVF6	0.0138987945392727
Q6ZTQ3	Q9UKF6	0.0138987945392727
P12956	P17948	0.0138987945392727
Q02363	P29692	0.0138987945392727
Q13895	A8MWY0	0.0138987945392727
P34897	Q9NYY3	0.0138987945392727
P80370	Q9UKF6	0.0138987945392727
P26373	P56539	0.0138987945392727
P34897	Q13351	0.0138987945392727
O14818	P25963	0.0138987945392727
Q09161	Q9Y6K1	0.0138987945392727
O14756	P29692	0.0138987945392727
Q13895	Q09019	0.0138987945392727
P29692	Q8NGT1	0.0138987945392727
Q53EQ6	P00492	0.0138987945392727
Q96CT7	Q96MC5	0.0138987945392727
Q8N3J2	O95816	0.0138987945392727
O14818	Q5JRV8	0.0138987945392727
Q96CT7	Q9NQG1	0.0138987945392727
P12724	Q09161	0.0138987945392727
Q9UKF6	Q8IYE0	0.0138987945392727
Q9UKF6	Q9NRM6	0.0138987945392727
Q9UKF6	Q86V24	0.0138987945392727
Q8N468	Q09161	0.0138987945392727
Q9UKF6	P08833	0.0138987945392727
Q8TC41	Q09161	0.0138987945392727
P09917	Q96HS1	0.0138987945392727
Q5H9I0	Q9UKF6	0.0138987945392727
O75880	P50395	0.0138987926766276
Q99707	P49588	0.0138987898826599
Q9H9Y6	Q8IU60	0.0138987759128212
O14966	Q52LW3	0.0138987731188535
Q9BXW7	Q969N2	0.0138987684622406
P35241	Q9HAS0	0.0138987656682729
Q7Z3H0	Q92945	0.0138987638056278
Q10570	A6NI15	0.0138987638056278
P39877	O00469	0.0138987638056278
P01275	Q9UJV9	0.0138987638056278
Q14444	Q96QI5	0.0138987638056278
P07355	P59542	0.0138987638056278
P08195	286183	0.0138987638056278
P35573	Q9H8E8	0.0138987638056278
Q6JVE9	O95429	0.0138987638056278
Q9BYN7	O43143	0.0138987638056278
P00505	Q2M2D7	0.0138987638056278
P00505	A0PJK1	0.0138987638056278
P35573	Q5SRN2	0.0138987638056278
Q10570	Q8IWU2	0.0138987638056278
P12004	P0DTW1	0.0138987638056278
Q6PXP3	O00469	0.0138987638056278
P69892	Q92945	0.0138987638056278
P08195	Q14802	0.0138987638056278
Q6WN34	Q02809	0.0138987638056278
Q8IVP9	Q92945	0.0138987638056278
Q9UN37	Q9BXC0	0.0138987600803375
P47813	Q8IWZ3	0.0138987563550472
Q9H583	Q9Y4W2	0.0138987516984343
Q8NDZ6	Q16585	0.0138987451791763
Q13620	Q9NV92	0.0138987451791763
P63027	Q9BTZ2	0.0138987451791763
Q9UDX5	Q9NRR5	0.0138987451791763
O43678	Q9Y4K0	0.0138987451791763
P41223	Q58EX7	0.0138987451791763
O75665	Q76I76	0.0138987451791763
Q5SZK8	Q9NWB6	0.0138987451791763
Q9BXX0	Q9ULF5	0.0138987451791763
Q8WVD3	Q9NX20	0.0138987451791763
Q6P4I2	Q8N122	0.0138987451791763
Q9BZF9	Q96SZ6	0.0138987451791763
P58557	Q01814	0.0138987451791763
Q8NBM8	Q5K4L6	0.0138987451791763
Q6DKK2	Q7RTV0	0.0138987451791763
Q9H0Z9	Q7L2J0	0.0138987451791763
P13612	Q5JTY5	0.0138987451791763
Q8NDF8	Q9UNZ5	0.0138987451791763
Q9Y4F1	Q16585	0.0138987451791763
Q9Y3Y2	Q7Z388	0.0138987451791763
Q6ZRI6	Q6UW63	0.0138987451791763
Q99757	Q7Z434	0.0138987451791763
Q9UPQ3	54865	0.0138987451791763
Q12830	Q9HC21	0.0138987451791763
Q9NTN9	Q93050	0.0138987451791763
P55735	Q9GZU3	0.0138987451791763
Q9NX24	Q96KG9	0.0138987451791763
Q9UPT8	Q0VG06	0.0138987451791763
Q9BXS4	Q9Y2X0	0.0138987451791763
Q9HAN9	Q8TDW7	0.0138987451791763
Q8NC51	Q6UVM3	0.0138987451791763
Q8NBN7	Q9NPA0	0.0138987451791763
Q96IZ7	Q9NNW5	0.0138987451791763
Q6PGQ7	O75439	0.0138987451791763
Q13332	A0AVF1	0.0138987451791763
Q9BSR8	P26572	0.0138987451791763
Q9UNS1	Q9H0V9	0.0138987451791763
Q9NXK8	Q15813	0.0138987451791763
Q8WY07	P22455	0.0138987451791763
Q96FZ2	Q6PK04	0.0138987451791763
80086	P54105	0.0138987451791763
Q92526	P49862	0.0138987451791763
Q9BUJ0	Q9H0Z9	0.0138987451791763
Q5VTE6	P86790	0.0138987451791763
A2RTX5	Q9NWU2	0.0138987451791763
Q96HI0	O75688	0.0138987451791763
O00231	O43676	0.0138987451791763
O00267	Q96MX3	0.0138987451791763
Q9NWV8	Q8WUM9	0.0138987451791763
O00468	Q9UDR5	0.0138987451791763
Q8NEW0	Q6IPR3	0.0138987451791763
Q9BTX1	Q9UNZ5	0.0138987451791763
Q92540	Q9ULF5	0.0138987451791763
Q9BTC0	O43292	0.0138987451791763
Q14181	Q70UQ0	0.0138987451791763
O15235	Q8WVV9	0.0138987451791763
Q9GZR7	Q6P1Q0	0.0138987451791763
Q15269	Q9BTX1	0.0138987451791763
P54840	Q99747	0.0138987451791763
P23786	Q99590	0.0138987451791763
Q8N0Z8	P56192	0.0138987451791763
Q9Y561	O60518	0.0138987451791763
Q9HC44	Q5BJH7	0.0138987451791763
Q9P2P5	Q93063	0.0138987451791763
Q9Y221	Q14999	0.0138987451791763
Q9H0U9	Q03518	0.0138987451791763
P20719	O95714	0.0138987451791763
Q9H4I3	Q8IWU6	0.0138987451791763
Q8TC12	Q96CM3	0.0138987451791763
Q9UBQ6	Q9UK61	0.0138987451791763
Q9NUJ3	Q9NWS9	0.0138987451791763
P61224	Q8TAG9	0.0138987451791763
Q9Y5U2	Q969V5	0.0138987451791763
Q69YQ0	P36383	0.0138987451791763
P51587	84919	0.0138987451791763
Q8N983	Q2NKX8	0.0138987451791763
Q9Y5Z9	O94832	0.0138987451791763
Q15031	O15533	0.0138987451791763
Q16543	Q13585	0.0138987451791763
O14733	Q14562	0.0138987451791763
Q9HDC5	Q9NYV4	0.0138987451791763
Q9NX61	Q9Y2W2	0.0138987451791763
Q5VU97	O14983	0.0138987451791763
Q9H974	Q9HCF6	0.0138987451791763
Q8IYU8	O00488	0.0138987451791763
Q15751	P41223	0.0138987451791763
P35610	Q9H7X3	0.0138987451791763
Q8TBM8	P02649	0.0138987451791763
Q9BTE7	P62424	0.0138987451791763
Q9H3K2	Q2VPB7	0.0138987451791763
O15514	Q3KQU3	0.0138987451791763
Q96FC9	Q9NSI2	0.0138987451791763
Q86VI3	Q9BY50	0.0138987451791763
Q9Y680	P61224	0.0138987451791763
P16260	Q9HC35	0.0138987451791763
P52435	Q96EB6	0.0138987451791763
P13284	O95573	0.0138987451791763
P36969	Q9NY35	0.0138987451791763
Q14684	Q6P1S2	0.0138987451791763
Q8NAT1	Q96A54	0.0138987451791763
O14733	Q9NR09	0.0138987451791763
Q9BYJ9	O95450	0.0138987451791763
Q9Y2G8	Q9Y4F1	0.0138987451791763
O43292	Q9NWB6	0.0138987451791763
O43676	Q9BYJ9	0.0138987451791763
Q9NPE3	Q96HI0	0.0138987451791763
P02042	A6NKD9	0.0138987451791763
Q5HYA8	Q70EL1	0.0138987451791763
Q96BY9	Q9BT09	0.0138987451791763
Q5TDH0	Q9NVS2	0.0138987451791763
Q6ZT12	P06400	0.0138987451791763
Q9HCE1	Q9H4H8	0.0138987451791763
P62875	O95476	0.0138987451791763
Q8WXD5	P07099	0.0138987451791763
Q969Y0	Q93050	0.0138987451791763
P14735	Q12816	0.0138987451791763
A4D1U4	Q9NWB6	0.0138987451791763
Q9H6U6	Q9BTN0	0.0138987451791763
P00395	Q86TI2	0.0138987451791763
Q6ZWJ1	Q7Z4H8	0.0138987451791763
Q96S66	P29144	0.0138987451791763
Q16763	Q9H0Z9	0.0138987451791763
Q96BR5	Q9Y2C4	0.0138987451791763
Q6ZT12	Q6Y1H2	0.0138987451791763
Q86TI2	Q9H2J7	0.0138987451791763
A6NEC2	Q8TED0	0.0138987451791763
P54132	Q9HD23	0.0138987451791763
Q9UBB9	Q6IQ21	0.0138987451791763
O95249	Q9NSI2	0.0138987451791763
Q8IWU5	Q14562	0.0138987451791763
Q9BV38	Q6P1Q0	0.0138987451791763
Q08J23	Q9H7X3	0.0138987451791763
Q9BZF9	O75695	0.0138987451791763
Q9H3R5	Q8TBM8	0.0138987451791763
A6NEC2	Q9P2K3	0.0138987451791763
Q9Y2G8	Q9H4F8	0.0138987451791763
Q00765	Q8WV60	0.0138987451791763
Q8NFH5	P32189	0.0138987451791763
Q8NEJ9	Q9BZM4	0.0138987451791763
Q96L15	Q9BY50	0.0138987451791763
Q8ND76	Q8TC12	0.0138987451791763
Q5TDH0	Q9BYD2	0.0138987451791763
P58166	Q9NU22	0.0138987451791763
O96005	Q969Z4	0.0138987451791763
Q9UBB9	Q9BVT8	0.0138987451791763
Q9BZG8	O95900	0.0138987451791763
P61764	Q5JPH6	0.0138987451791763
Q9HBH1	P78368	0.0138987451791763
Q96BZ8	Q96EL2	0.0138987451791763
Q8IUH5	O75380	0.0138987451791763
Q9UJC3	Q99942	0.0138987451791763
Q9HCG8	Q9NVH1	0.0138987451791763
Q9H1A3	Q9H4K7	0.0138987451791763
Q9Y375	Q96EK4	0.0138987451791763
P55268	Q9BPY3	0.0138987451791763
P43251	Q2TAL8	0.0138987451791763
Q9Y6M4	O15260	0.0138987451791763
Q8NEY1	P51530	0.0138987451791763
P22492	O75487	0.0138987451791763
Q9BPX6	O95714	0.0138987451791763
Q8N8A6	P49642	0.0138987451791763
P56182	Q92628	0.0138987451791763
O60508	Q96SY0	0.0138987451791763
Q04323	Q8N9N8	0.0138987451791763
Q92990	P51451	0.0138987451791763
O95352	P17050	0.0138987451791763
Q96IZ0	O60337	0.0138987451791763
Q92504	Q96FE5	0.0138987451791763
Q8IWB1	Q8IVS2	0.0138987451791763
Q5VWQ0	Q96ST2	0.0138987451791763
P63098	Q8IWX8	0.0138987451791763
Q9C0C2	Q9UG56	0.0138987451791763
O75127	P07197	0.0138987451791763
Q9NX70	P98194	0.0138987451791763
Q9H6F5	Q9BZF9	0.0138987451791763
Q15269	Q9NVH0	0.0138987451791763
Q9H501	O43292	0.0138987451791763
Q9UBN7	Q15067	0.0138987451791763
Q8WVP7	Q15424	0.0138987451791763
Q9NVH6	O95427	0.0138987451791763
Q86T03	P52435	0.0138987451791763
388524	P11441	0.0138987451791763
Q9Y2W1	Q96P47	0.0138987451791763
Q16720	O95396	0.0138987451791763
P29597	Q9Y2Z2	0.0138987451791763
Q9BY32	Q86V97	0.0138987451791763
Q9BZM5	P54802	0.0138987451791763
Q8TCG2	Q9UKY4	0.0138987451791763
Q6DKK2	Q9UII2	0.0138987451791763
P78395	Q96E52	0.0138987451791763
Q9BWL3	Q15003	0.0138987451791763
Q8TCT0	Q5TAQ9	0.0138987451791763
P18846	Q13576	0.0138987451791763
Q12770	Q9H4K7	0.0138987451791763
P37198	P28799	0.0138987451791763
Q6P1M9	Q9H4K7	0.0138987451791763
Q7L3T8	Q96CS4	0.0138987451791763
P41223	O75592	0.0138987451791763
Q8NC67	O00411	0.0138987451791763
Q8TEQ8	Q9H0Z9	0.0138987451791763
Q6NSJ2	Q9NYV4	0.0138987451791763
Q5VIR6	Q96SZ6	0.0138987451791763
P98198	Q8NCD3	0.0138987451791763
Q5T3U5	Q9NX00	0.0138987451791763
Q15154	Q8TDW7	0.0138987451791763
Q92729	Q8N5B7	0.0138987451791763
Q92692	Q9BQ95	0.0138987451791763
Q6NSJ2	Q13451	0.0138987451791763
Q96EZ8	Q53R41	0.0138987451791763
Q14680	O75896	0.0138987451791763
Q99442	P49815	0.0138987451791763
P00387	Q9H6X2	0.0138987451791763
Q9P2K3	Q5THK1	0.0138987451791763
P51398	Q49MG5	0.0138987451791763
O95470	Q8WVK2	0.0138987451791763
Q66LE6	Q6PCB5	0.0138987451791763
Q15361	Q9UNZ5	0.0138987451791763
P56270	O15504	0.0138987451791763
P55268	Q13454	0.0138987451791763
Q8N6R0	Q96D46	0.0138987451791763
Q8N5A5	Q9HC35	0.0138987451791763
Q8NEY1	Q75T13	0.0138987451791763
Q9UHI8	Q13523	0.0138987451791763
Q96GC5	P63218	0.0138987451791763
Q14CZ7	O75110	0.0138987451791763
Q8TDJ6	P06241	0.0138987451791763
Q9NWB6	Q15005	0.0138987451791763
O75663	Q6NZ67	0.0138987451791763
Q6ZXV5	Q86U38	0.0138987451791763
Q8WV60	Q8TBA6	0.0138987451791763
Q9BZX2	Q9UPW6	0.0138987451791763
Q92544	P06276	0.0138987451791763
Q99700	Q8TF66	0.0138987451791763
A8MV81	Q9HD26	0.0138987451791763
Q9ULJ8	Q5THK1	0.0138987451791763
P14406	Q8TBA6	0.0138987451791763
Q8N201	Q9Y6A9	0.0138987451791763
Q9NVA1	Q70HW3	0.0138987451791763
Q8WV16	Q14684	0.0138987451791763
Q12846	Q8N122	0.0138987451791763
Q99757	Q5UIP0	0.0138987451791763
P61218	Q14674	0.0138987451791763
Q6IBW4	Q15006	0.0138987451791763
P55268	Q8TD31	0.0138987451791763
P35670	Q9UI14	0.0138987451791763
O75319	P61218	0.0138987451791763
P49750	Q4ZIN3	0.0138987451791763
Q9NUL7	Q8N3Y1	0.0138987451791763
Q8N9N8	Q9C0H2	0.0138987451791763
Q96HR8	Q8IYS2	0.0138987451791763
Q8NCG7	Q13620	0.0138987451791763
Q96EZ8	Q9HBR0	0.0138987451791763
Q6NUQ1	Q92802	0.0138987451791763
Q9H6A9	Q96GX1	0.0138987451791763
Q92626	Q99808	0.0138987451791763
Q9BV38	O60262	0.0138987451791763
Q86U38	Q9NUQ9	0.0138987451791763
Q9BTC0	P82909	0.0138987451791763
Q6NUQ1	O00488	0.0138987451791763
Q16880	Q15390	0.0138987451791763
Q8NBZ0	P36969	0.0138987451791763
O75953	Q7Z4H8	0.0138987451791763
Q7Z7L7	Q6UWL2	0.0138987451791763
Q5JTW2	Q96DF8	0.0138987451791763
Q86SF2	Q86U38	0.0138987451791763
Q9UNK0	Q86UT6	0.0138987451791763
Q8IVF2	Q6UW68	0.0138987451791763
Q9BTC0	Q9NRZ5	0.0138987451791763
O95858	Q9H0Z9	0.0138987451791763
Q9UJK0	O75127	0.0138987451791763
Q86TI2	Q8N5G2	0.0138987451791763
Q8WV16	Q9P031	0.0138987451791763
Q9H330	Q14254	0.0138987451791763
Q8ND76	P86790	0.0138987451791763
Q8TCT0	P60604	0.0138987451791763
Q9P0J7	Q8TE99	0.0138987451791763
Q7L0J3	P61218	0.0138987451791763
Q8IZ52	P46939	0.0138987451791763
Q9UEU0	Q86UT6	0.0138987451791763
O43776	Q96EU6	0.0138987451791763
Q6IBS0	P27449	0.0138987451791763
Q9BQG0	Q6NUM6	0.0138987451791763
Q92485	P41229	0.0138987451791763
O43674	Q9NXF1	0.0138987451791763
Q92485	Q5TF39	0.0138987451791763
Q29RF7	O75051	0.0138987451791763
O43542	Q9NRC1	0.0138987451791763
Q53R41	Q96L92	0.0138987451791763
Q9BQ90	Q9H7H0	0.0138987451791763
P25685	Q9NPF0	0.0138987451791763
O43390	O60262	0.0138987451791763
Q9NUL7	Q9BXJ8	0.0138987451791763
O43159	Q9UNZ5	0.0138987451791763
Q9BTC0	Q9H2J7	0.0138987451791763
P48594	Q6NZY4	0.0138987451791763
O43896	Q96SY0	0.0138987451791763
Q6DN90	Q9BX95	0.0138987451791763
O95258	Q9NX00	0.0138987451791763
Q08379	Q8TEQ8	0.0138987451791763
P19634	Q9H7H0	0.0138987451791763
Q8N8J7	Q9UIQ6	0.0138987451791763
P07203	Q15047	0.0138987451791763
Q96IZ0	Q12974	0.0138987451791763
P50748	O94910	0.0138987451791763
Q9H497	Q9NV92	0.0138987451791763
Q9H7B2	Q14999	0.0138987451791763
Q8N5F7	Q7Z388	0.0138987451791763
Q9UK99	P48167	0.0138987451791763
Q5JRX3	O95390	0.0138987451791763
Q8TDD1	Q96ER9	0.0138987451791763
A5PL33	P07203	0.0138987451791763
P50443	Q9H7H0	0.0138987451791763
Q13596	P14543	0.0138987451791763
Q9UDY2	A4D1U4	0.0138987451791763
O15182	Q7Z4F1	0.0138987451791763
Q12767	P07947	0.0138987451791763
Q8WV16	Q9Y3B9	0.0138987451791763
Q1ED39	Q96ER9	0.0138987451791763
P54840	P42568	0.0138987451791763
Q9NUL3	Q9Y297	0.0138987451791763
126235	Q13247	0.0138987451791763
P41162	O00471	0.0138987451791763
Q5XKP0	Q9UL54	0.0138987451791763
Q9HD20	126235	0.0138987451791763
Q86VI3	Q9Y274	0.0138987451791763
Q7Z5K2	Q96K37	0.0138987451791763
Q3ZAQ7	Q9NSI2	0.0138987451791763
Q5TDH0	P09001	0.0138987451791763
Q99720	Q16739	0.0138987451791763
P56182	Q6SPF0	0.0138987451791763
Q56P03	Q9NU22	0.0138987451791763
P19971	P28331	0.0138987451791763
Q8TBX8	Q9HA92	0.0138987451791763
Q08752	P10589	0.0138987451791763
Q5VW32	Q03519	0.0138987451791763
Q8N6R0	Q53T94	0.0138987451791763
Q68CQ7	Q8WXE1	0.0138987451791763
Q99797	P98194	0.0138987451791763
Q96AA3	Q2VPB7	0.0138987451791763
P55268	Q8WVQ1	0.0138987451791763
Q96F46	O43837	0.0138987451791763
P52435	P29122	0.0138987451791763
Q9NVU7	Q9UBV7	0.0138987451791763
Q9NWQ8	Q14244	0.0138987451791763
P26572	Q8NHH9	0.0138987451791763
84919	Q9H0W5	0.0138987451791763
Q9HD20	O94864	0.0138987451791763
Q8NAF0	Q8IVF2	0.0138987451791763
Q13308	Q9BPY3	0.0138987451791763
Q9H330	O43347	0.0138987451791763
Q96HI0	Q9HAS0	0.0138987451791763
P62875	Q6UWP7	0.0138987451791763
Q8N8A6	O14733	0.0138987451791763
Q9BS26	Q04656	0.0138987451791763
Q9P0M9	O43181	0.0138987451791763
Q9H9Y2	Q96SN8	0.0138987451791763
Q7Z7K6	Q6P1M9	0.0138987451791763
Q9BY32	Q8IWV7	0.0138987451791763
Q96EZ8	Q6P3X3	0.0138987451791763
Q9BXW7	P63272	0.0138987451791763
Q08379	Q9H490	0.0138987451791763
Q9Y2R4	P63218	0.0138987451791763
Q92485	Q9Y575	0.0138987451791763
Q9Y508	Q9H3K2	0.0138987451791763
Q9NYB0	O75935	0.0138987451791763
Q9HB40	O95831	0.0138987246900796
Q86VM9	Q15019	0.0138987023383378
Q15004	P0C0S8	0.0138986986130476
Q9H845	Q9BQQ3	0.0138986930251121
O95487	Q9Y4E8	0.0138986725360155
Q99666	Q9P2S5	0.0138986660167574
Q9UBQ5	Q6PK04	0.0138986501842737
Q9UL03	Q15629	0.0138986418023705
Q5TKA1	O00267	0.0138986390084028
Q9UN86	O43681	0.0138986380770802
O43929	Q7L985	0.0138986362144351
P78527	Q96HH9	0.0138986241072416
Q07954	Q9P2G3	0.0138986073434352
Q96KM6	Q9H7Z6	0.0138986064121127
P35241	P46019	0.0138985961675643
O95391	Q14690	0.0138985877856612
Q01082	Q9H6Y2	0.0138985756784677
Q9BSV6	P53041	0.0138985738158226
Q9Y263	P43003	0.0138985672965645
P61009	Q96AA3	0.0138985672965645
Q12769	Q96NB2	0.0138985672965645
Q9UNF1	Q8IY26	0.0138985672965645
Q9Y3C5	Q9Y2J2	0.0138985645025968
Q8TAF3	Q8TBA6	0.0138985626399517
Q13576	P25685	0.0138985523954033
P78536	P61769	0.0138985365629196
O15164	Q9BY42	0.013898535631597
P40616	Q9UBE0	0.0138985328376293
Q8NFH4	Q6NUK1	0.0138985300436615
80167	Q7Z6M1	0.0138985300436615
Q9NVH0	Q92802	0.0138985300436615
Q99755	Q96RY7	0.0138985300436615
O00186	Q6EMB2	0.0138985300436615
Q9NQC3	Q9NQZ7	0.0138985300436615
Q8WVS4	Q9BWS9	0.0138985300436615
Q14671	Q2PZI1	0.0138985300436615
Q9Y2D4	P11172	0.0138985300436615
Q15637	Q14999	0.0138985300436615
Q9NTK5	O95630	0.0138985300436615
P10253	Q53GT1	0.0138985235244035
O15164	Q14566	0.0138985123485326
Q13155	Q9UPY5	0.0138985058292746
80086	P50548	0.013898504897952
O14980	P61225	0.013898498378694
Q13510	P20645	0.0138984927907586
O75376	P21333	0.013898485340178
Q9BQT9	P55735	0.0138984816148877
Q9NNW5	Q86XR7	0.0138984583318233
Q9H0A0	P09132	0.0138984490185976
Q9BXW9	O15355	0.0138984201475977
Q4VCS5	Q86SQ7	0.013898410834372
P31323	Q01130	0.0138983977958559
Q9Y5J1	Q15031	0.013898380100727
P15927	P46527	0.0138983754441142
O43251	Q8TAM2	0.0138983624055981
P61421	Q15054	0.0138983568176627
O94813	P61353	0.0138983568176627
O14734	P15260	0.0138983568176627
P05026	Q9P2K2	0.0138983568176627
P27986	Q13232	0.0138983568176627
O75431	Q9UGP8	0.0138983568176627
Q13308	Q6NSI4	0.0138983568176627
Q9NZM5	O94813	0.0138983568176627
Q8WW12	P13591	0.0138983568176627
P11047	Q9P0T7	0.0138983568176627
Q15034	Q9BVV7	0.0138983568176627
Q5JTV8	Q969S0	0.0138983512297272
Q9NZJ5	Q9ULC3	0.0138983512297272
Q9H3N1	Q969S0	0.0138983512297272
Q8WWY3	O00559	0.0138983456417918
Q7Z6M3	P10155	0.0138983456417918
Q8WWY3	Q8IWU6	0.0138983456417918
P13501	P10155	0.0138983456417918
Q6NXR0	P10155	0.0138983456417918
P09884	Q96MG7	0.0138983279466629
P09884	Q96SB8	0.0138983279466629
P07355	O15344	0.0138983260840177
Q9ULX6	Q93084	0.013898316770792
Q01844	P01213	0.0138983149081468
Q6DKK2	Q8WUY1	0.0138983102515339
O94898	Q2TAL8	0.0138983102515339
P62699	Q15468	0.0138983102515339
Q9NVF7	Q9NVH1	0.0138983102515339
P56589	P55789	0.0138983102515339
P38435	Q9NWM3	0.0138983102515339
O43502	Q96TC7	0.0138983102515339
Q86TM6	Q15072	0.0138983102515339
P26440	P51809	0.0138983102515339
P50995	Q5JVF3	0.0138983065262436
O43303	Q9UJX4	0.013898299075663
P18850	Q9Y2U8	0.0138982934877276
P49454	A0MZ66	0.0138982906937599
P02768	P06241	0.0138982897624373
Q01085	P53992	0.0138982580974698
P61006	Q96DA0	0.0138982506468892
Q643R3	P54920	0.0138982366770505
Q9BRR3	Q9NQE9	0.0138982338830828
Q8NBT2	Q5VU43	0.0138982338830828
Q15796	Q8TC07	0.0138982338830828
A6NKD9	P15848	0.0138982338830828
P0CG13	O75934	0.0138982338830828
P52848	Q9BTZ2	0.0138982338830828
Q96CX3	Q01130	0.0138982329517602
Q13576	Q8IXI2	0.0138982264325022
Q9BV57	P35219	0.0138982152566313
Q9Y458	P17987	0.0138982059434056
Q8NB90	Q6IQ21	0.0138982022181153
Q9H0S4	Q96CM3	0.0138981882482767
P55209	Q9NZQ3	0.0138981733471155
P29966	P12830	0.0138981733471155
P16402	Q08AD1	0.0138981603085994
Q9H583	Q6XPS3	0.0138981463387608
Q6ZS30	O00567	0.0138981416821479
Q13619	Q9NP66	0.0138981416821479
Q92733	Q5RI15	0.0138981323689222
P67936	Q96E39	0.0138981221243739
Q9NYL9	Q92519	0.0138981137424707
Q13895	Q9Y388	0.0138981118798255
P61604	Q8NBE8	0.0138981118798255
Q9BZM4	Q9H4G4	0.0138981034979224
Q5TGI0	Q13263	0.0138981025665998
P27824	Q9HC38	0.0138980997726321
Q7Z4V5	Q6DKI1	0.0138980718329548
P62701	Q12894	0.0138980709016323
Q92485	Q96EB6	0.0138980681076645
Q9BZH6	Q9H8M5	0.0138980643823742
P34896	Q6DN90	0.0138980634510517
Q5HYI8	Q9NVS9	0.0138980634510517
Q9Y678	P98153	0.0138980634510517
Q12772	Q9NX62	0.0138980634510517
Q66LE6	Q9BT40	0.0138980634510517
P53007	Q9UIA9	0.0138980615884065
Q86U86	Q6P1L8	0.0138980587944388
Q92785	Q9NV31	0.0138980587944388
P53675	Q9P031	0.0138980587944388
Q1KMD3	O00584	0.0138980587944388
P02545	Q9UPV0	0.0138980587944388
Q8TDZ2	O75909	0.0138980587944388
P52888	Q86SX6	0.0138980578631162
P30533	Q6PI48	0.0138980560004711
Q9UEE9	P62820	0.0138980504125356
P49069	Q96AA3	0.0138980438932776
Q9H9L3	Q12789	0.0138980438932776
Q9Y232	Q9P0U4	0.0138980438932776
Q8NEY1	Q9Y6W5	0.0138980438932776
Q15051	Q7Z401	0.0138980438932776
P16383	Q96SI9	0.0138980438932776
Q9Y2H6	O94910	0.0138980438932776
Q12860	O60282	0.0138980401679873
P08133	Q92569	0.0138980355113744
O00151	P48444	0.0138980289921164
P16278	Q5JPI3	0.0138980271294713
Q9Y576	Q8IX01	0.0138980271294713
Q9NQE9	Q10471	0.0138980271294713
P13807	O15344	0.0138980271294713
Q14320	Q7L2H7	0.0138980224728584
Q9NZ52	Q9UKY7	0.0138980215415358
Q9HBT7	Q14157	0.0138980178162455
O76075	Q14966	0.0138980094343423
Q9UL15	Q9NUQ8	0.0138980075716972
Q53H96	P10909	0.013897999189794
P10398	P45877	0.0138979889452457
Q6ZRP7	P62736	0.0138979637995362
Q14232	O00541	0.0138979544863104
Q17RF5	Q8N726	0.0138979293406009
Q13177	Q53GG5	0.0138979228213429
Q15643	O75886	0.0138979228213429
O00487	Q8TB72	0.0138979228213429
O75886	Q86XL3	0.0138979228213429
O15397	Q9H7U1	0.0138979228213429
Q9NRY5	O75886	0.0138979228213429
Q1MSJ5	Q8NEY1	0.0138979228213429
P40222	Q9BX66	0.0138979228213429
Q9HB21	Q7Z434	0.0138979228213429
Q8TEP8	Q8N6V9	0.0138979228213429
Q8NEY1	P30566	0.0138979228213429
Q14165	P05091	0.0138979172334074
Q10570	O94973	0.013897905126214
P09429	Q12789	0.0138979023322463
P00738	P17931	0.0138978864997625
Q12981	Q96D46	0.0138978762552142
Q96ME7	Q96RL1	0.0138978725299239
P05166	Q6P587	0.0138978725299239
Q9HCK8	Q9H7S9	0.0138978725299239
P51665	Q8NE01	0.0138978511095047
Q9HAV0	P55061	0.0138978399336338
Q6X4W1	P10809	0.0138978380709886
O43920	O75688	0.013897837139666
Q93052	P04083	0.0138978334143757
P16435	Q5T6F2	0.0138978296890854
Q96A33	P06576	0.0138978287577629
P12931	P06454	0.0138978213071823
Q96IZ7	Q10570	0.0138978129252791
O95396	P07686	0.0138978119939565
Q5SZK8	Q9BY32	0.0138978101313114
P33908	P19338	0.0138978045433759
P29590	Q9UBD5	0.013897799886763
Q16836	Q96HS1	0.0138977849856019
O00148	Q9NX62	0.013897780328989
P07196	P36871	0.0138977617025375
O60232	P51809	0.0138977346941828
P14854	Q9NXK8	0.0138977346941828
P28482	Q6NT16	0.0138977346941828
P04049	Q9BTE7	0.0138977346941828
O43491	Q15776	0.0138977346941828
Q9H649	O60716	0.0138977346941828
Q9Y3C8	P04062	0.0138977346941828
P14854	Q9H8M5	0.0138977346941828
P01911	Q86SG5	0.0138977346941828
Q02413	Q9H792	0.0138977346941828
P78536	Q96PV6	0.0138977346941828
Q8NBN7	Q8IZ07	0.0138977346941828
P46934	O60271	0.01389773003757
P25325	P04632	0.0138977253809571
Q86X02	Q9P2F8	0.0138977151364088
O15392	P50213	0.0138976834714412
P50213	Q5H913	0.0138976834714412
Q13242	P10828	0.0138976834714412
P50213	Q8NCF5	0.0138976834714412
Q8WXD2	P50213	0.0138976834714412
Q13242	Q9NTQ9	0.0138976834714412
Q92562	P06744	0.0138976806774735
Q96QT4	Q9P003	0.0138976788148283
Q9UBM7	Q6ZPD9	0.0138976788148283
P50148	P53680	0.0138976722955703
P05787	O00422	0.0138976722955703
P15374	O15116	0.0138976639136672
Q5T7M9	Q53GT1	0.0138976536691188
Q9H7D7	Q7Z624	0.0138976499438285
Q9Y478	P04259	0.0138976424932479
Q9Y520	Q6P1L8	0.0138976396992802
Q9BXM7	Q6ZVM7	0.0138976350426673
Q13308	Q68E01	0.0138976257294416
P52789	Q8TDW7	0.0138976257294416
Q9NQT5	Q9NSC2	0.0138976229354739
P62318	Q8NEY8	0.0138976164162158
Q16718	P00387	0.0138976136222481
P46937	Q9ULJ3	0.0138975996524095
Q92541	Q9H7S9	0.0138975996524095
P19525	Q8NCA5	0.0138975856825709
Q9P2K5	Q5JUX0	0.0138975828886032
P21964	P48444	0.0138975800946354
Q7Z417	P12273	0.0138975717127323
Q969T9	P83111	0.0138975717127323
Q7Z2T5	Q13405	0.0138975577428936
Q9Y3C4	Q9H8E8	0.0138975512236356
Q9Y3C4	Q14112	0.0138975512236356
Q15554	Q14012	0.0138975512236356
Q9UHG3	Q8TDN4	0.0138975512236356
Q8IYH5	Q9Y3C4	0.0138975512236356
Q9NRZ5	Q9P275	0.0138975512236356
A6NKD9	Q92506	0.0138975512236356
Q8TDH9	O15182	0.0138975512236356
O14757	Q9UPY8	0.0138975512236356
Q53EQ6	P35612	0.0138975512236356
Q709C8	Q15047	0.0138975512236356
Q03701	O75486	0.013897543773055
Q9BTA9	Q9UJX5	0.013897543773055
Q96S42	Q9UG56	0.0138975316658616
Q9UBB6	P15907	0.0138975316658616
Q9BWS9	Q96DC7	0.0138975316658616
Q9UBB6	Q9C0K7	0.0138975316658616
Q1RMZ1	Q9UBB6	0.0138975316658616
Q9H8X9	Q9UBB6	0.0138975316658616
Q9BWS9	P35442	0.0138975316658616
Q9Y574	Q8N1F8	0.0138975316658616
Q9BQ83	Q8N1F8	0.0138975316658616
P11234	Q9UKM7	0.0138975316658616
Q86VZ1	Q9UKM7	0.0138975316658616
Q9NYS7	Q9UBB6	0.0138975316658616
P26439	Q99805	0.0138975316658616
Q8NBQ5	P11488	0.0138975316658616
O00254	Q8NBQ5	0.0138975316658616
Q96EV2	O43251	0.0138975298032164
O75558	Q9NZL4	0.0138975270092487
Q9NZL4	Q13522	0.0138975270092487
Q9NZL4	Q6P1J6	0.0138975270092487
Q6ZTR5	Q9NX58	0.0138975270092487
O76024	P09543	0.0138975270092487
Q8WUT9	Q9NX58	0.0138975270092487
Q9NX58	Q14995	0.0138975270092487
Q9NX58	Q9BWT6	0.0138975270092487
O95872	Q9NZL4	0.0138975270092487
A0FGR8	Q96FQ6	0.013897506520152
A6NJ78	Q96SZ6	0.0138974916189908
Q9UK76	P78562	0.0138974916189908
Q8TDB8	Q9UK76	0.0138974916189908
P04040	P49588	0.0138974888250231
Q8IZV5	Q9BSR8	0.0138974739238619
Q06481	Q9Y282	0.0138974739238619
Q9Y676	Q96LB3	0.0138974674046039
P52429	P13995	0.0138974403962492
P06753	Q14533	0.0138974264264106
P06733	P55273	0.0138974236324429
P06733	P58505	0.0138974236324429
P32119	P61006	0.0138974012807011
Q9Y2A7	Q8TED0	0.013897399418056
P01130	P04350	0.0138973975554108
Q9HBR0	Q13509	0.013897375203669
Q9UKF6	Q04637	0.0138973603025078
P07602	Q8WWI1	0.0138973416760563
Q9UHI8	Q8N8R3	0.0138973407447338
Q9BQT9	Q96JG8	0.0138973407447338
P60866	Q96D09	0.0138973388820886
P51665	Q9Y3E5	0.0138973295688629
Q01082	Q9H2A9	0.0138973100110888
Q13813	Q9NQW1	0.0138973100110888
Q01082	Q7Z5L7	0.0138973100110888
Q13813	Q8TBP5	0.0138973100110888
Q13813	Q9NYG8	0.0138973100110888
Q8WYA0	Q9H2G2	0.0138973081484436
P51858	P52209	0.0138973053544759
Q9UBN7	Q9H307	0.0138972960412502
O95861	Q9NX40	0.0138972839340567
Q00796	Q8WVV4	0.0138972755521535
Q9Y224	Q9NUQ9	0.0138972755521535
P15311	Q15836	0.0138972718268632
Q9C0E8	Q96KP1	0.0138972625136375
P33316	Q96AY3	0.0138972606509923
Q8N3E9	Q9UKE5	0.0138972578570246
Q9H6E5	Q9Y312	0.0138972420245409
Q6P589	P22392	0.0138972196727991
Q96S37	P22392	0.0138972196727991
P02545	Q96KE9	0.0138972159475088
O76061	P83731	0.013897213153541
Q8TDI0	P18085	0.013897213153541
P24666	Q9H910	0.0138972103595733
Q13952	P58107	0.0138972029089927
Q9P0K7	Q9P2I0	0.013897200115025
P07225	O95167	0.0138971898704767
Q8IUS5	Q3V6T2	0.0138971898704767
Q7L576	P61218	0.0138971898704767
P23458	P02792	0.0138971898704767
P40337	O43149	0.0138971898704767
Q96EN8	Q5T447	0.0138971898704767
Q8NCR0	Q13627	0.0138971898704767
Q9NVC6	Q9NX40	0.0138971898704767
Q9NZW5	P49810	0.0138971898704767
Q9NX46	Q96S06	0.0138971898704767
P42898	P12036	0.0138971898704767
Q13554	Q5VU97	0.0138971898704767
Q9NP81	Q9BQC6	0.0138971898704767
Q86XI2	P02792	0.0138971898704767
Q9UJA5	Q8IZ52	0.0138971898704767
Q9UPT5	Q8WTT2	0.0138971898704767
P50148	Q9NP81	0.0138971898704767
Q8TCX1	Q8WTT2	0.0138971898704767
Q9NP81	Q9Y3B7	0.0138971898704767
O43301	P02792	0.0138971898704767
P55327	Q9BVS5	0.0138971898704767
Q5TDH0	Q96EE3	0.0138971898704767
Q9Y697	O43149	0.0138971898704767
Q15906	Q5TA45	0.0138971898704767
Q8TCG2	P54289	0.0138971898704767
Q3V6T2	Q9NVJ2	0.0138971898704767
P55327	Q9H300	0.0138971898704767
Q05519	Q8NCW6	0.0138971898704767
Q6WCQ1	Q7L5D6	0.0138971898704767
Q8N6T7	P13637	0.0138971898704767
Q9NWS8	Q86UD1	0.0138971898704767
Q99618	Q9NP81	0.0138971898704767
Q9NZ32	Q5XPI4	0.0138971898704767
Q9UJW0	Q9Y4B6	0.0138971898704767
Q9Y4B6	Q96F07	0.0138971898704767
Q96D53	Q96F07	0.0138971898704767
Q6P4Q7	O75170	0.0138971898704767
Q86WK6	Q9C0H2	0.0138971898704767
Q9Y6M7	Q9HD23	0.0138971898704767
Q9C0E2	Q8WTT2	0.0138971898704767
Q9HCM9	Q93009	0.0138971898704767
P07947	Q9UJX4	0.0138971898704767
Q8WY54	Q96M94	0.0138971898704767
Q13177	3514	0.0138971898704767
Q9NSG2	P10114	0.0138971898704767
Q06033	Q8N1S5	0.0138971898704767
Q02338	P49841	0.0138971898704767
Q8WXG9	Q96S44	0.0138971898704767
Q7Z2K8	Q07864	0.0138971898704767
Q9NWT6	P53611	0.0138971898704767
O75496	Q96ER3	0.0138971898704767
Q6UXV4	Q3V6T2	0.0138971898704767
P46199	P01112	0.0138971898704767
O75487	3514	0.0138971898704767
Q9NW08	Q9GZT4	0.0138971898704767
Q7Z309	Q13557	0.0138971898704767
Q9Y2Q5	Q96P70	0.0138971898704767
Q9NPD8	Q96AX1	0.0138971898704767
Q15906	Q9HC35	0.0138971898704767
Q9BRT8	P17677	0.0138971898704767
Q9UJX3	Q6AZZ1	0.0138971898704767
Q9NP81	P82970	0.0138971898704767
Q9Y5J1	Q9NX76	0.0138971898704767
P02792	Q96EK5	0.0138971898704767
Q6UVY6	Q8TEX9	0.0138971898704767
O75496	Q8IWV8	0.0138971898704767
Q9UJW0	Q96NU0	0.0138971898704767
P31321	Q9Y388	0.0138971898704767
P49815	Q8WTT2	0.0138971898704767
Q8WXG9	O95167	0.0138971898704767
Q86TI2	Q9UPY5	0.0138971898704767
Q7L5N7	Q6W2J9	0.0138971898704767
Q9H5H4	Q9NPF0	0.0138971898704767
Q9NZ32	O43301	0.0138971898704767
P51805	Q9NZ32	0.0138971898704767
Q9P2K5	Q00765	0.0138971898704767
Q9BUR4	Q9BRN9	0.0138971898704767
Q13131	Q9UNX3	0.0138971898704767
Q15633	Q9UPT5	0.0138971898704767
P02792	Q92626	0.0138971898704767
O14786	Q5H8A4	0.0138971898704767
P82970	Q96HY6	0.0138971898704767
Q9NZ32	Q8NCW6	0.0138971898704767
Q99618	Q5TDH0	0.0138971898704767
Q9C0C4	P55884	0.0138971898704767
Q9NZ32	O75153	0.0138971898704767
Q15776	3514	0.0138971898704767
Q8WU67	Q8IYL2	0.0138971898704767
Q9NSG2	Q9Y467	0.0138971898704767
Q9UPY3	Q9UPT5	0.0138971898704767
Q4ZIN3	P02792	0.0138971898704767
P02792	Q96P70	0.0138971898704767
Q9NZW5	Q9H1A3	0.0138971898704767
P02792	Q9P244	0.0138971898704767
Q9HB40	Q9NWS8	0.0138971898704767
Q16740	Q9NVN3	0.0138971898704767
Q96HW7	Q86YB8	0.0138971898704767
Q96KC2	Q2TAL8	0.0138971898704767
P02792	Q9H0H0	0.0138971898704767
Q96KC2	P02792	0.0138971898704767
P02792	O14981	0.0138971898704767
P04920	Q86WK6	0.0138971898704767
Q96P70	O14965	0.0138971898704767
Q96KC2	P49773	0.0138971898704767
Q709F0	Q9NRL3	0.0138971898704767
Q86U28	Q9P0K7	0.0138971898704767
Q9NXF7	Q7Z406	0.0138971898704767
Q99933	Q96D05	0.0138971898704767
P10114	Q29RF7	0.0138971898704767
Q9H2W6	O95926	0.0138971898704767
Q06033	Q8IVD9	0.0138971898704767
Q969Y2	Q96F07	0.0138971898704767
Q9ULH0	P02792	0.0138971898704767
Q9UJC3	Q5VW38	0.0138971898704767
Q9H9Y6	P11117	0.0138971898704767
Q9UK61	P82970	0.0138971898704767
Q9Y2V7	Q8WTT2	0.0138971898704767
Q96LA8	Q8TC07	0.0138971898704767
3327	Q5TA45	0.0138971898704767
Q99959	O75127	0.0138971898704767
Q9Y467	Q8IUH4	0.0138971898704767
P78316	P31321	0.0138971898704767
Q9NXH9	Q8IUH4	0.0138971898704767
P30154	P30260	0.0138971898704767
Q5T4S7	Q6P1S2	0.0138971898704767
Q9H3F6	Q3B7T1	0.0138971898704767
Q9P2B2	Q9H9Y6	0.0138971898704767
Q92791	Q13705	0.0138971898704767
P02792	Q12788	0.0138971898704767
Q96HW7	Q9NQX4	0.0138971898704767
Q86YM7	Q86YQ8	0.0138971898704767
Q9Y4D1	Q6DKK2	0.0138971898704767
Q13573	Q9H9Y6	0.0138971898704767
Q9Y6M5	Q9NRF8	0.0138971898704767
P22612	P78316	0.0138971898704767
Q9Y2Q5	Q86WJ1	0.0138971898704767
Q86SF2	Q9NW08	0.0138971898704767
Q86TI2	P29590	0.0138971898704767
O43303	Q9UQ16	0.0138971898704767
Q12770	P49841	0.0138971898704767
Q9UNN5	Q9UKV5	0.0138971898704767
Q9ULT8	P61916	0.0138971898704767
Q6ZNB6	P49841	0.0138971898704767
Q9UQ16	Q8WTT2	0.0138971898704767
Q9Y2Q5	P49770	0.0138971898704767
Q9UNN5	Q8TAT6	0.0138971898704767
O75147	Q9UPN3	0.0138971898704767
Q66K14	P02792	0.0138971898704767
P55327	Q96N66	0.0138971898704767
Q9H4G0	Q13576	0.0138971898704767
O76061	Q13705	0.0138971898704767
P37235	P61289	0.0138971898704767
P02792	Q9UDR5	0.0138971898704767
Q9NPD8	O95486	0.0138971898704767
O95486	P40337	0.0138971898704767
Q06033	Q5JRX3	0.0138971898704767
O95817	P51649	0.0138971898704767
Q5TDH0	Q9NP58	0.0138971898704767
O15235	P82970	0.0138971898704767
Q53HC5	Q8IZP0	0.0138971898704767
P10114	Q9UDR5	0.0138971898704767
Q9NRF8	P61163	0.0138971898704767
Q7L0J3	Q96T58	0.0138971898704767
Q9NXH9	O00461	0.0138971898704767
Q06033	O75147	0.0138971898704767
Q69YQ0	Q9UNN5	0.0138971898704767
P51688	Q6NUQ1	0.0138971898704767
Q5T4S7	Q96JB2	0.0138971898704767
P31321	Q96QD9	0.0138971898704767
Q5MNZ6	Q8WUA2	0.0138971898704767
Q96MW5	Q5T4S7	0.0138971898704767
Q96HN2	P62879	0.0138971898704767
Q69YQ0	O95819	0.0138971898704767
Q8NG27	O75822	0.0138971898704767
Q3V6T2	Q9Y6C9	0.0138971898704767
Q7Z4V5	Q96HI0	0.0138971898704767
Q9Y4L5	Q06033	0.0138971898704767
Q9Y4L5	P62879	0.0138971898704767
Q5TDH0	Q5XPI4	0.0138971898704767
Q9NVN3	Q9UQ16	0.0138971898704767
Q5KU26	P10114	0.0138971898704767
P10114	Q99613	0.0138971898704767
Q8N6Y1	266971	0.0138971898704767
Q96J02	Q9UNN5	0.0138971898704767
Q9Y6D6	P49841	0.0138971898704767
P22612	Q9NZ32	0.0138971898704767
O00267	Q96PU5	0.0138971898704767
Q9NP81	Q9UQ16	0.0138971898704767
Q96PU5	O43399	0.0138971898704767
Q7L0J3	Q9HCG8	0.0138971898704767
Q9Y508	Q9H5H4	0.0138971898704767
Q8IUH5	Q96GD0	0.0138971898704767
P11216	P98194	0.0138971898704767
Q9UQ16	Q5TA45	0.0138971898704767
Q16740	Q5XPI4	0.0138971898704767
Q9UNN5	Q9BTV4	0.0138971898704767
Q96HW7	O95602	0.0138971898704767
Q96HI0	P82970	0.0138971898704767
Q5TDH0	Q9Y4D1	0.0138971898704767
Q8IWZ6	Q9UQ16	0.0138971898704767
Q8IUH5	Q9BY43	0.0138971898704767
Q9BXP2	Q9H9Y6	0.0138971898704767
O00754	Q96EK5	0.0138971898704767
Q6P996	Q96F07	0.0138971898704767
Q13228	Q96HI0	0.0138971898704767
Q9Y697	Q5K4L6	0.0138971898704767
Q96EY8	O75147	0.0138971898704767
Q16537	P22694	0.0138971898704767
P11413	O14802	0.0138971898704767
Q7Z3U7	O60551	0.0138971898704767
Q9Y6D6	Q9NRL3	0.0138971898704767
Q96DA0	Q9UNN5	0.0138971898704767
Q02447	Q8N5D0	0.0138971898704767
O43583	Q8NC54	0.0138971898704767
Q96J84	O14802	0.0138971898704767
Q92616	Q9BYC8	0.0138971898704767
Q8IUR7	P21283	0.0138971898704767
Q9UPT9	P51688	0.0138971898704767
O94952	Q96HN2	0.0138971898704767
Q6V0I7	O95396	0.0138971898704767
P51688	Q96EK5	0.0138971898704767
Q96AX1	Q9UKB3	0.0138971898704767
O95602	Q9UKB3	0.0138971898704767
Q8TC07	P49862	0.0138971898704767
P28340	Q5TC12	0.0138971898704767
P36405	O95486	0.0138971898704767
Q9NZ32	Q14554	0.0138971898704767
P51649	Q86TM6	0.0138971898704767
Q9NP81	Q709F0	0.0138971898704767
728932	Q96F07	0.0138971898704767
Q13573	Q8IYL2	0.0138971898704767
Q03167	O94832	0.0138971898704767
Q9P0J7	Q9Y697	0.0138971898704767
Q7L576	P54289	0.0138971898704767
Q7Z5K2	P06241	0.0138971898704767
P30154	Q5SVS4	0.0138971898704767
P51649	Q9NX76	0.0138971898704767
P20042	Q9UHF1	0.0138971898704767
P00395	P31151	0.0138971898704767
Q9NZW5	O43292	0.0138971898704767
P02792	O14524	0.0138971898704767
Q9UJW0	Q86YB8	0.0138971898704767
P02792	Q9H496	0.0138971898704767
O75496	Q8TC07	0.0138971898704767
Q9GZM8	Q9BTV4	0.0138971898704767
P51688	O14949	0.0138971898704767
Q8TCX1	O75153	0.0138971898704767
P42898	Q00577	0.0138971898704767
Q8IWV8	Q8TB52	0.0138971898704767
O43583	Q8NG27	0.0138971898704767
B2RTY4	Q9Y5K5	0.0138971898704767
Q9BWS9	P51649	0.0138971898704767
Q9H992	Q15554	0.0138971898704767
Q5T653	Q9NP81	0.0138971898704767
O14786	P61421	0.0138971898704767
P0DPB6	Q8NCW6	0.0138971898704767
Q9NVN3	Q9NW08	0.0138971898704767
Q9NP81	Q96F44	0.0138971898704767
Q70HW3	P49841	0.0138971898704767
Q9NP81	Q8TCC3	0.0138971898704767
Q9NXH9	Q9BUE6	0.0138971898704767
Q9NP81	Q8TAE8	0.0138971898704767
Q9NXH9	Q9BRQ6	0.0138971898704767
Q08945	P46199	0.0138971898704767
P11216	Q96EH3	0.0138971898704767
Q96LA8	Q9C0H2	0.0138971898704767
Q5TA45	Q9GZZ8	0.0138971898704767
664618	Q6DKK2	0.0138971898704767
Q96HA1	Q9Y3E1	0.0138971898704767
Q8TCS8	O95167	0.0138971898704767
Q6AI08	Q9Y4A5	0.0138971898704767
Q9UPY3	Q9UFG5	0.0138971898704767
Q9UBF2	P02792	0.0138971898704767
Q8WUD4	3514	0.0138971898704767
P02792	Q5T160	0.0138971898704767
Q9H992	Q9BRN9	0.0138971898704767
P22612	Q7L576	0.0138971898704767
Q7L099	Q9BRN9	0.0138971898704767
O43741	Q9UNX3	0.0138971898704767
P02792	Q6P4Q7	0.0138971898704767
Q9NZW5	Q9NX00	0.0138971898704767
Q86V97	Q86SG7	0.0138971898704767
Q14112	O94832	0.0138971898704767
Q9BUE6	Q15633	0.0138971898704767
P37235	Q13576	0.0138971898704767
Q9Y625	O15131	0.0138971898704767
Q12947	Q92526	0.0138971898704767
P16260	Q9Y4B6	0.0138971898704767
O95486	Q12765	0.0138971898704767
O95602	Q9BT09	0.0138971898704767
P33981	730211	0.0138971898704767
P51530	Q6ZRS2	0.0138971898704767
Q8NCW6	P42025	0.0138971898704767
P20042	Q9UQ49	0.0138971898704767
Q13190	Q9Y4B6	0.0138971898704767
Q5TDH0	P16260	0.0138971898704767
Q8IZP0	P86790	0.0138971898704767
Q13228	P81408	0.0138971898704767
Q12874	O75503	0.0138971898704767
Q7KZ85	O43824	0.0138971898704767
P34932	Q96SZ5	0.0138971898704767
Q03167	O95486	0.0138971898704767
O43292	Q8NI22	0.0138971898704767
Q8IZ69	Q8IZP0	0.0138971898704767
P42025	Q14554	0.0138971898704767
Q86U38	O95486	0.0138971898704767
P50148	Q9Y2A7	0.0138971898704767
Q8N1F8	P02792	0.0138971898704767
Q9H3F6	Q8IZP0	0.0138971898704767
Q9NVN3	Q96HY6	0.0138971898704767
Q99871	P27361	0.0138971898704767
Q9Y520	O95167	0.0138971898704767
P02792	P11117	0.0138971898704767
Q9H5H4	Q9HBM1	0.0138971898704767
P0CG38	O43301	0.0138971898704767
Q07864	Q86XF0	0.0138971898704767
Q92536	Q9NZW5	0.0138971898704767
Q9NZW5	283458	0.0138971898704767
Q9BTW9	Q8WTT2	0.0138971898704767
Q53G59	Q9NP81	0.0138971898704767
Q5JTW2	Q6DKK2	0.0138971898704767
O95602	Q9UDR5	0.0138971898704767
Q13554	Q9H1B5	0.0138971898704767
Q9NVN3	Q9NVJ2	0.0138971898704767
Q8NB49	Q9H9Y6	0.0138971898704767
Q5JTW2	P82970	0.0138971898704767
Q86WK6	Q7L5D6	0.0138971898704767
Q9NXH9	Q9BXS5	0.0138971898704767
P51688	Q9C0E2	0.0138971898704767
Q86SF2	P02792	0.0138971898704767
Q9UNX3	Q9Y478	0.0138971898704767
P30154	Q8WVV5	0.0138971898704767
Q9Y5J1	P11362	0.0138971898704767
P02792	P32189	0.0138971898704767
Q8TAT6	Q9BUT1	0.0138971898704767
P17707	Q96NU0	0.0138971898704767
P51957	P49841	0.0138971898704767
P42892	P02792	0.0138971898704767
Q8TAC2	P06241	0.0138971898704767
Q9UL63	Q13309	0.0138971898704767
Q8NFJ9	Q96NU0	0.0138971898704767
Q9UHF1	P30566	0.0138971898704767
O15182	3514	0.0138971898704767
Q6PIL6	Q96HA1	0.0138971898704767
Q15517	Q9UNN5	0.0138971898704767
Q02447	100288406	0.0138971898704767
Q93050	O95819	0.0138971898704767
O43422	Q16610	0.0138971898704767
P69905	P11117	0.0138971898704767
100288406	Q9HDC5	0.0138971898704767
Q8NFJ9	Q15654	0.0138971898704767
Q9Y4E8	100288406	0.0138971898704767
P0DTE8	Q9NWM8	0.0138971898704767
100288406	P26358	0.0138971898704767
Q96D71	Q7Z406	0.0138971898704767
Q9NP81	Q9BYC5	0.0138971898704767
Q14966	P17707	0.0138971898704767
Q9P2H3	Q3ZCM7	0.0138971898704767
P17707	Q86YB8	0.0138971898704767
P0DTE8	Q9Y5K8	0.0138971898704767
P20719	Q86TI2	0.0138971898704767
P31321	O14983	0.0138971898704767
O15182	Q6DKK2	0.0138971898704767
P02792	Q9HCU4	0.0138971898704767
P19086	Q9NXH9	0.0138971898704767
Q9Y5K8	Q01814	0.0138971898704767
3327	P62879	0.0138971898704767
P13612	E5RIL1	0.0138971898704767
P30566	Q13433	0.0138971898704767
Q9C0A6	Q3ZCM7	0.0138971898704767
100294276	O43681	0.0138971898704767
P46013	100288406	0.0138971898704767
Q5SZK8	Q9UMX1	0.0138971898704767
O00754	O14981	0.0138971898704767
Q9UL63	P46527	0.0138971898704767
Q9P0K7	P35556	0.0138971898704767
O00754	Q96P70	0.0138971898704767
P0DTE8	Q99598	0.0138971898704767
P0DTE8	P51649	0.0138971898704767
Q9Y2Q5	Q6PJG6	0.0138971898704767
Q9Y4B6	O75503	0.0138971898704767
P41162	Q15906	0.0138971898704767
Q92990	100288406	0.0138971898704767
3323	Q5TA45	0.0138971898704767
100294276	Q03167	0.0138971898704767
100294276	Q07866	0.0138971898704767
O00754	P49770	0.0138971898704767
Q8IW92	Q13627	0.0138971898704767
P55899	P06241	0.0138971898704767
P53708	O60488	0.0138971898704767
P26232	Q8NG27	0.0138971898704767
O75781	Q9NP81	0.0138971898704767
P22059	P30154	0.0138971898704767
O75781	O75380	0.0138971898704767
Q676U5	O95168	0.0138971898704767
Q15126	O95486	0.0138971898704767
Q99941	Q9UJA5	0.0138971898704767
Q9NP72	P02792	0.0138971898704767
P34741	Q14344	0.0138971898704767
O94761	O60749	0.0138971898704767
P02792	O95754	0.0138971898704767
Q06033	Q5TA45	0.0138971898704767
P27105	Q96EK5	0.0138971898704767
O75935	Q9Y4B6	0.0138971898704767
O95070	P31151	0.0138971898704767
P11413	Q9NRW7	0.0138971898704767
P51688	Q9UBB9	0.0138971898704767
Q8IZP0	P61218	0.0138971898704767
100294276	P61225	0.0138971898704767
100288406	Q9UKB3	0.0138971898704767
P17029	100288406	0.0138971898704767
Q9C0E2	O15182	0.0138971898704767
Q9Y3C8	P0DTE8	0.0138971898704767
Q96JH7	P15289	0.0138971898704767
P08962	Q15818	0.0138971898704767
O00399	Q8NCW6	0.0138971898704767
Q3V6T2	P33527	0.0138971898704767
Q15424	Q8NCW6	0.0138971898704767
Q06033	Q13490	0.0138971898704767
Q96EY8	Q9GZT4	0.0138971898704767
Q8IVA1	Q9UKV5	0.0138971898704767
Q8IVA1	Q8TAT6	0.0138971898704767
Q8TF66	Q9Y6A9	0.0138971898704767
Q5SZK8	Q9NR77	0.0138971898704767
Q96LA8	P55060	0.0138971898704767
Q16740	O14965	0.0138971898704767
Q13522	Q13557	0.0138971898704767
P51688	Q14232	0.0138971898704767
Q9UEE9	P68366	0.0138971898704767
Q9H4A6	P31151	0.0138971898704767
P02792	Q02487	0.0138971898704767
P51688	P52948	0.0138971898704767
Q7KZ85	Q53EQ6	0.0138971898704767
Q9NP81	P32929	0.0138971898704767
Q9NXA8	Q13557	0.0138971898704767
O43847	Q9Y2U8	0.0138971898704767
O95373	Q86WK6	0.0138971898704767
P51688	Q9Y4B6	0.0138971898704767
Q02383	Q14344	0.0138971898704767
Q9Y2Q5	Q14232	0.0138971898704767
O43405	P36507	0.0138971898704767
Q16625	Q3V6T2	0.0138971898704767
P17931	Q9NZW5	0.0138971898704767
P61019	P10909	0.0138971898704767
Q8IWV8	O00471	0.0138971898704767
O15182	P49770	0.0138971898704767
Q7Z4V5	Q8NFJ9	0.0138971898704767
Q6PIL6	Q93063	0.0138971898704767
O95258	P30154	0.0138971898704767
O43602	Q9Y2Q5	0.0138971898704767
P04440	Q05193	0.0138971898704767
O43301	O00399	0.0138971898704767
O43909	Q9BTZ2	0.0138971898704767
Q8IUH5	P32929	0.0138971898704767
Q15750	Q9UHF1	0.0138971898704767
Q9NP81	Q6PJ61	0.0138971898704767
Q15459	Q9BUE6	0.0138971898704767
3500	Q96P11	0.0138971898704767
Q15818	Q9H7F0	0.0138971898704767
O75496	Q5SRE5	0.0138971898704767
Q5VT66	Q9Y467	0.0138971898704767
Q14344	Q9Y2W2	0.0138971898704767
P51957	Q9Y4B6	0.0138971898704767
Q86TI2	P14373	0.0138971898704767
Q06033	Q96GX1	0.0138971898704767
P00750	Q13228	0.0138971898704767
Q9Y446	Q9NX62	0.0138971898704767
Q7Z406	O14874	0.0138971898704767
Q9BZG8	3501	0.0138971898704767
Q9Y467	Q93084	0.0138971898704767
P51688	O15182	0.0138971898704767
Q9UL63	P14635	0.0138971898704767
100294276	Q05519	0.0138971898704767
P49815	Q15776	0.0138971898704767
Q96JK2	P01036	0.0138971898704767
Q07864	P54764	0.0138971898704767
Q9UEU0	Q6UWY0	0.0138971898704767
P10114	P30419	0.0138971898704767
P55060	Q8TB52	0.0138971898704767
Q13617	P01036	0.0138971898704767
Q15818	Q08722	0.0138971898704767
P35611	Q13315	0.0138971898704767
Q13490	P30566	0.0138971898704767
Q8TF66	O14983	0.0138971898704767
100294276	Q9BZH6	0.0138971898704767
Q9Y6M7	100294276	0.0138971898704767
Q7Z2K8	100288406	0.0138971898704767
100294276	Q15390	0.0138971898704767
P35670	O60551	0.0138971898704767
Q13554	Q9BQT9	0.0138971898704767
Q9H173	P49841	0.0138971898704767
P23634	Q9H9Y6	0.0138971898704767
Q9HCU4	P49773	0.0138971898704767
100294276	Q8NE86	0.0138971898704767
Q13228	100101267	0.0138971898704767
Q8IZ07	P49841	0.0138971898704767
P29122	Q9P289	0.0138971898704767
O43583	O15350	0.0138971898704767
Q14344	O94921	0.0138971898704767
P51688	Q15058	0.0138971898704767
Q06033	Q9UH62	0.0138971898704767
P84085	P15848	0.0138971898704767
Q9NVA1	3500	0.0138971898704767
Q13510	Q8NG27	0.0138971898704767
Q9UJA5	Q01814	0.0138971898704767
P35611	100507680	0.0138971898704767
P51587	Q96BM9	0.0138971898704767
P20248	Q9UL63	0.0138971898704767
P09382	Q8WVV4	0.0138971898704767
P11216	P12109	0.0138971898704767
Q6UWP8	Q86YB8	0.0138971898704767
Q7Z4Q2	P30566	0.0138971898704767
Q9NWU2	P21283	0.0138971898704767
Q96EY8	P54920	0.0138971898704767
P37268	P02792	0.0138971898704767
Q13315	Q8WTT2	0.0138971898704767
Q9BXS6	Q16720	0.0138971898704767
Q9UBK9	Q93084	0.0138971898704767
100294276	P33981	0.0138971898704767
Q15906	100288406	0.0138971898704767
Q9H0B6	Q99758	0.0138971898704767
P02792	Q9BXW9	0.0138971898704767
O14967	O43924	0.0138971898704767
O95376	Q5T4S7	0.0138971898704767
Q15043	P10114	0.0138971898704767
Q8NBT0	Q15155	0.0138971898704767
P24928	Q9BRT9	0.0138971898704767
P01036	P58557	0.0138971898704767
Q12899	P12036	0.0138971898704767
Q9Y467	Q5BJH7	0.0138971898704767
Q13228	Q8TBA6	0.0138971898704767
Q9UQ90	Q9H9Y6	0.0138971898704767
Q13085	O95754	0.0138971898704767
P51587	Q9NXA8	0.0138971898704767
Q7KZ85	O15534	0.0138971898704767
P51649	Q15818	0.0138971898704767
P14373	Q13228	0.0138971898704767
Q96AX1	O00411	0.0138971898704767
Q15034	P11216	0.0138971898704767
Q63HK5	Q14344	0.0138971898704767
Q9HAV0	P40425	0.0138971898704767
Q9C0E2	Q9UPY3	0.0138971898704767
Q96C01	Q05193	0.0138971898704767
Q15034	Q06033	0.0138971898704767
Q9HC56	Q9H9Y6	0.0138971898704767
P18031	Q15818	0.0138971898704767
Q8NFH4	Q13586	0.0138971898704767
P46934	O00267	0.0138971898704767
Q16342	Q8WUA2	0.0138971898704767
Q15750	P07951	0.0138971898704767
Q9H5H4	O14763	0.0138971898704767
P10619	P48730	0.0138971898704767
P61019	O43678	0.0138971898704767
Q9NXH9	Q9BXB1	0.0138971898704767
Q3V6T2	Q6UX07	0.0138971898704767
Q9GZT9	3514	0.0138971898704767
Q8WXG9	O94832	0.0138971898704767
P51688	Q9UFG5	0.0138971898704767
P14618	Q9Y397	0.0138971898704767
Q9HB40	Q96JH7	0.0138971898704767
Q5SVS4	P43251	0.0138971898704767
Q8NC54	Q2TAL8	0.0138971898704767
Q9NZW5	Q8NEW0	0.0138971898704767
Q9Y2Q5	P49792	0.0138971898704767
Q9NVJ2	O95218	0.0138971898704767
Q9BQ48	Q9NP81	0.0138971898704767
Q86YB8	3514	0.0138971898704767
Q9Y5Y0	Q96HI0	0.0138971898704767
Q9BTE7	Q8IWV8	0.0138971898704767
Q8IW35	Q9BYC8	0.0138971898704767
Q7L0J3	P02792	0.0138971898704767
Q15906	P86790	0.0138971898704767
Q15034	O14983	0.0138971898704767
Q14527	Q9Y2Q5	0.0138971898704767
Q8IWV8	Q9NSV4	0.0138971898704767
O00754	Q9UPT5	0.0138971898704767
Q8IXW5	3514	0.0138971898704767
Q92544	Q96RY7	0.0138971898704767
O75496	P55060	0.0138971898704767
Q86WK6	Q7L9L4	0.0138971898704767
Q9UKB1	O43301	0.0138971898704767
O43815	O15350	0.0138971898704767
Q9C0E2	P02792	0.0138971898704767
Q15468	O75153	0.0138971898704767
P31321	Q9Y6G3	0.0138971898704767
Q9NP81	Q9GZP4	0.0138971898704767
Q15633	Q9UFG5	0.0138971898704767
Q969Y2	Q8WTT2	0.0138971898704767
Q96LA8	Q8TCG1	0.0138971898704767
Q9Y2Q5	Q8WUD6	0.0138971898704767
P10114	Q9NRZ7	0.0138971898704767
Q9UJA5	Q643R3	0.0138971898704767
P49815	P02792	0.0138971898704767
Q3V6T2	Q9Y672	0.0138971898704767
Q6XUX3	O75153	0.0138971898704767
Q9Y2Q5	Q9HCG8	0.0138971898704767
Q9NP81	Q99816	0.0138971898704767
Q9NXF1	Q96AX1	0.0138971898704767
P02792	Q9UQ90	0.0138971898704767
P02792	Q9H116	0.0138971898704767
Q9Y5B8	730211	0.0138971898704767
P53582	Q9BSK2	0.0138971898704767
Q86WK6	Q16637	0.0138971898704767
Q86TI2	Q8TDW7	0.0138971898704767
Q9C0C4	Q96EK4	0.0138971898704767
3501	Q9GZT9	0.0138971898704767
P02792	P06400	0.0138971898704767
Q03167	Q5TA45	0.0138971898704767
Q96HW7	Q15828	0.0138971898704767
Q9Y6A5	Q9BTV4	0.0138971898704767
Q9UJA5	Q9P2E5	0.0138971898704767
P11216	O43933	0.0138971898704767
Q5VW38	O75935	0.0138971898704767
P04626	P49841	0.0138971898704767
Q5TDH0	Q7L5Y9	0.0138971898704767
O00399	Q14554	0.0138971898704767
Q06033	Q9HD26	0.0138971898704767
Q9Y6J9	Q13228	0.0138971898704767
O43909	O15498	0.0138971898704767
Q06033	Q13643	0.0138971898704767
Q9P2N7	Q9BRT9	0.0138971898704767
Q8WUA4	Q15654	0.0138971898704767
Q06033	O43826	0.0138971898704767
Q6P4I2	Q8N2G8	0.0138971898704767
Q96HW7	Q9H9Y6	0.0138971898704767
P35670	P49841	0.0138971898704767
Q86UT6	Q8WUA2	0.0138971898704767
Q96LA8	Q96ER3	0.0138971898704767
Q95460	P83436	0.0138971898704767
Q8TB96	P83436	0.0138971898704767
Q53R41	Q9NW08	0.0138971898704767
100510688	P31947	0.0138971898704767
Q06033	Q96ES7	0.0138971898704767
P07476	O75487	0.0138971898704767
Q9H4B7	Q15006	0.0138971898704767
Q13554	Q7Z2K8	0.0138971898704767
Q8WV60	Q96M94	0.0138971898704767
Q06033	Q96P70	0.0138971898704767
Q12926	Q7L0J3	0.0138971898704767
Q15818	Q5ZPR3	0.0138971898704767
Q06033	Q15154	0.0138971898704767
Q9NZW5	Q5SRE5	0.0138971898704767
Q16698	Q96F07	0.0138971898704767
Q14344	Q96EA4	0.0138971898704767
O75175	Q7L5D6	0.0138971898704767
Q15818	O75822	0.0138971898704767
Q15154	P11117	0.0138971898704767
Q06033	Q9P2B2	0.0138971898704767
P19838	Q14344	0.0138971898704767
Q7KZ85	P42338	0.0138971898704767
Q86TI2	Q99700	0.0138971898704767
O43242	Q06033	0.0138971898704767
P53350	Q09019	0.0138971898704767
P31151	Q8IUF8	0.0138971898704767
P11274	P12036	0.0138971898704767
O00232	Q06033	0.0138971898704767
Q8IWT6	P19021	0.0138971898704767
P78316	P12036	0.0138971898704767
Q3V6T2	Q13433	0.0138971898704767
O95232	Q06033	0.0138971898704767
O43583	O60245	0.0138971898704767
Q99941	P49841	0.0138971898704767
Q06033	Q15008	0.0138971898704767
P23786	O94832	0.0138971898704767
Q14790	P49411	0.0138971898704767
Q9NXH9	P32929	0.0138971898704767
Q9NXH9	Q96N66	0.0138971898704767
Q13144	P02792	0.0138971898704767
Q9NZW5	Q9BTV4	0.0138971898704767
Q9NSC5	Q3ZCM7	0.0138971898704767
Q13616	P52848	0.0138971898704767
P07476	Q5QP82	0.0138971898704767
100294276	Q9UHB6	0.0138971898704767
O15350	Q96BM9	0.0138971898704767
Q15842	O60551	0.0138971898704767
100294276	Q9NZ71	0.0138971898704767
Q96AQ6	Q13627	0.0138971898704767
P02042	P40763	0.0138971898704767
P09382	P42357	0.0138971898704767
P02042	Q86WK6	0.0138971898704767
100288406	Q96T58	0.0138971898704767
100288406	Q6P4R8	0.0138971898704767
P06576	Q9NZW5	0.0138971898704767
O00268	Q3ZCM7	0.0138971898704767
P0DTE8	P05114	0.0138971898704767
Q96EY8	Q8NFJ9	0.0138971898704767
P14618	Q92830	0.0138971898704767
P35611	Q9NRZ5	0.0138971898704767
P38936	Q9UL63	0.0138971898704767
O14967	P42858	0.0138971898704767
Q13144	O00754	0.0138971898704767
P98164	Q9HBG6	0.0138971898704767
Q5TDH0	Q13490	0.0138971898704767
100294276	O60499	0.0138971898704767
Q8NG27	Q96BM9	0.0138971898704767
O15182	3501	0.0138971898704767
P36543	P06899	0.0138971898704767
Q9Y5Y0	Q3V6T2	0.0138971898704767
O95619	O43909	0.0138971898704767
Q9BXS6	Q8NCG7	0.0138971898704767
Q14332	P63104	0.0138971898704767
P07196	100288406	0.0138971898704767
P52569	Q5SZK8	0.0138971898704767
Q08431	Q9H0B6	0.0138971898704767
Q8NCG7	P10809	0.0138971898704767
Q8IYL2	Q96CW1	0.0138971898704767
100288406	Q13033	0.0138971898704767
100288406	P11274	0.0138971898704767
P51688	Q0VG06	0.0138971898704767
Q14332	P62258	0.0138971898704767
Q9BWS9	Q9H1A4	0.0138971898704767
P02768	Q9BRT9	0.0138971898704767
Q9C0E2	Q15633	0.0138971898704767
Q15018	P49841	0.0138971898704767
Q3SY69	Q92599	0.0138971898704767
Q9BQS8	Q9BTV4	0.0138971898704767
Q6IBW4	P02792	0.0138971898704767
Q9Y448	Q9BTV4	0.0138971898704767
Q02447	O94832	0.0138971898704767
Q9NXH9	Q86XS8	0.0138971898704767
Q99959	Q9NPE2	0.0138971898704767
O75496	Q9C0H2	0.0138971898704767
P82970	Q9NRL3	0.0138971898704767
Q9HAV0	Q9BRN9	0.0138971898704767
P25445	3514	0.0138971898704767
Q5JTW2	Q96FW1	0.0138971898704767
P0DTE8	Q96DR8	0.0138971898704767
664618	Q9NVJ2	0.0138971898704767
P11216	Q6NUM9	0.0138971898704767
Q68CQ7	P02792	0.0138971898704767
P02792	Q9UFG5	0.0138971898704767
Q13228	Q9UHF1	0.0138971898704767
Q9HCU4	Q6P4R8	0.0138971898704767
100288406	Q15067	0.0138971898704767
Q6MZM0	P14373	0.0138971898704767
P35611	O43759	0.0138971898704767
Q5SZK8	Q53EQ6	0.0138971898704767
100294276	Q86YT6	0.0138971898704767
Q5TDH0	Q9UFC0	0.0138971898704767
Q9NSG2	100294276	0.0138971898704767
Q0VG06	100288406	0.0138971898704767
Q08945	3323	0.0138971898704767
P02792	P28799	0.0138971898704767
Q66LE6	Q13705	0.0138971898704767
Q96AJ1	Q3ZCM7	0.0138971898704767
P35611	Q13505	0.0138971898704767
Q9NZ32	P43251	0.0138971898704767
Q2T9J0	Q9UBX3	0.0138971805572509
Q92990	O60524	0.0138971796259284
Q86U28	Q96TC7	0.0138971675187349
Q9NUU7	Q9GZP9	0.0138971554115414
P30837	P50579	0.0138971526175737
P49755	Q6UX40	0.013897149823606
Q08380	Q01831	0.0138971488922834
Q8IUF1	Q9UBG0	0.0138971479609608
Q96IV0	P34820	0.0138971479609608
Q8IUF1	Q92824	0.0138971479609608
Q07955	P53597	0.0138971479609608
P82094	P29317	0.0138971470296382
O75886	Q9BXS5	0.0138971470296382
Q14687	Q8WWI1	0.0138971470296382
Q6IQ22	Q9NVV0	0.0138971470296382
Q96T21	Q6EMB2	0.0138971470296382
Q9Y5B6	Q12768	0.0138971470296382
P33527	Q8TDD1	0.0138971470296382
Q9NX00	O94986	0.0138971470296382
Q15750	Q9NSY1	0.0138971470296382
Q9ULH1	Q16643	0.0138971470296382
Q9BX66	Q96AX9	0.0138971470296382
Q8IWI9	P12035	0.0138971470296382
Q9P2F8	Q96AX9	0.0138971470296382
Q9NNW5	Q8WUX9	0.0138971470296382
Q9NZI7	Q8WUA2	0.0138971470296382
O15381	Q96LT9	0.0138971460983157
P19438	Q5SRE5	0.0138971302658319
O75781	P18085	0.0138971200212836
Q15468	P17987	0.0138971162959933
Q8NFJ9	Q9UKY7	0.0138970976695418
O14773	P46940	0.0138970827683806
Q15910	P29508	0.0138970799744129
Q9H4A4	Q9BZL6	0.0138970641419291
P32322	P10588	0.0138970641419291
Q92598	Q53GT1	0.0138970585539937
Q8NFL0	P41227	0.0138970408588647
P08708	Q96EU6	0.013897038064897
O95757	P05783	0.0138970324769616
Q99459	P51116	0.0138970287516713
Q9HC62	Q96HA1	0.0138970268890261
Q8NHP6	Q9Y6C9	0.0138970222324132
Q9H081	Q13428	0.0138970222324132
Q8TC07	Q9BYK8	0.0138970222324132
Q8TC07	Q9UL54	0.0138970222324132
Q15545	Q8WUM9	0.0138970222324132
Q04721	P31949	0.0138970222324132
Q15459	Q9UNK0	0.0138970222324132
P55265	Q9Y2Z9	0.0138970222324132
Q9H081	O60506	0.0138970222324132
Q15545	Q8NC67	0.0138970222324132
P05783	Q9NPI6	0.0138970222324132
P20908	Q96AG4	0.0138970222324132
Q7Z4H7	Q08209	0.0138970222324132
Q15813	O95747	0.0138970166444778
P00441	P16422	0.0138970054686069
Q9NZN8	P06730	0.0138970017433166
Q8WXG6	Q9NW08	0.0138969952240586
Q9BQI0	P54578	0.0138969859108328
O60291	P00403	0.0138969831168651
O14646	Q8IWS0	0.0138969598338007
Q8NG31	Q9Y343	0.0138969598338007
Q3B820	O60292	0.0138969598338007
Q6NZ36	Q4AC94	0.0138969598338007
P55198	P62273	0.0138969598338007
Q659A1	Q9BR77	0.0138969598338007
Q9BUF5	O75909	0.0138969495892524
P62495	Q8TD31	0.013896944001317
Q06830	Q8ND61	0.0138969300314784
O75030	Q00839	0.0138969272375106
Q5RKV6	Q9NS23	0.0138969179242849
P10114	P31937	0.0138969048857688
P62829	P13995	0.0138968899846076
Q96JI7	Q8TEQ6	0.0138968834653496
A5D8V6	Q9H8E8	0.0138968806713819
O14802	P09884	0.0138968704268336
P14174	Q96DA0	0.0138968667015433
O00115	P35869	0.0138968657702207
Q16706	Q8IY26	0.0138968294486403
O14715	P84085	0.0138968247920274
P19387	Q9NXW2	0.0138968210667371
Q92643	Q9UQD0	0.0138968145474791
O60716	P06576	0.0138968098908662
Q8IXH7	P26196	0.0138967717066407
Q58WW2	O94826	0.0138967707753181
P00918	A6NDG6	0.0138967651873826
Q9UBS4	Q12772	0.0138967595994472
P16615	Q9NNZ3	0.0138967484235763
A5PL33	O14744	0.0138967242091894
Q8TDN2	O14744	0.0138967242091894
P11362	Q14442	0.0138967186212539
Q02218	Q96NT0	0.0138967167586088
Q99873	P57088	0.013896687887609
P18074	Q14137	0.0138966785743832
Q92485	P46087	0.0138966776430606
Q5W0B1	P49591	0.0138966739177703
P42356	Q8IVL6	0.0138966739177703
Q07817	P14625	0.013896663673222
P47813	Q96C01	0.0138966618105769
Q8N3I7	Q5W0B1	0.0138966422528028
P62979	Q9UHD8	0.0138966338708996
O60563	Q12800	0.0138966338708996
Q15050	Q14241	0.0138966254889965
Q0P6D6	P45880	0.0138966152444481
O75882	O14980	0.0138966022059321
P63000	P01024	0.0138965928927063
P01112	Q9HAV7	0.013896569609642
Q08554	Q9H903	0.0138965686783194
Q13555	Q9NV64	0.0138965621590614
P33121	P49721	0.0138965547084808
Q9ULV4	Q9UK08	0.0138965435326099
Q9ULV4	170393	0.0138965435326099
Q9H8K7	Q9Y314	0.0138965416699647
O75354	A4D1U4	0.0138965267688035
P49368	O94905	0.0138965230435132
O95373	Q96A35	0.0138965146616101
P49768	A6NJ78	0.0138965072110295
Q96B23	P08865	0.0138965072110295
Q3V6T2	P22102	0.0138964932411909
P30837	Q9H3S3	0.0138964904472231
Q04656	P08572	0.0138964755460619
Q8WUJ0	Q6IBS0	0.0138964699581265
Q96LB3	Q9BVV7	0.0138964690268039
P08581	Q8WWC4	0.0138964671641588
Q96EY1	Q9BWF3	0.0138964606449007
A6NHL2	Q9UNH7	0.0138964597135782
Q53GQ0	P62072	0.0138964597135782
O00566	Q15046	0.0138964504003524
Q8N7H5	Q8WYA6	0.013896444812417
Q9P035	Q14012	0.0138964336365461
P14406	Q5SQN1	0.0138964336365461
Q00987	Q9NUP9	0.0138964299112558
Q9NTK5	Q12905	0.0138964289799332
Q8N531	P45954	0.01389642059803
Q16576	Q02363	0.0138964196667075
Q9NZB2	Q12979	0.0138964168727397
Q5JPI9	O95486	0.0138964150100946
O94952	Q8TB36	0.0138964103534817
P02545	P38606	0.0138964084908366
Q8N0T1	Q9NWH9	0.0138964056968688
Q9UHK0	Q9H444	0.0138964038342237
Q8TED1	Q9Y6A9	0.0138964029029011
Q9C004	P20020	0.0138963982462883
Q01974	Q96RD7	0.0138963982462883
Q8NDI1	Q86X29	0.0138963982462883
O75531	Q6IE81	0.0138963963836431
Q9HCD5	P61289	0.0138963954523205
O15231	P08134	0.0138963740319013
O00748	P06702	0.0138963656499981
O75376	P84085	0.013896357268095
P21796	P39023	0.0138963507488369
P33947	Q15334	0.0138963451609015
O75312	Q14192	0.0138963358476758
Q05682	Q9ULM3	0.0138963349163532
P12109	Q9Y4R8	0.0138963321223855
P13646	P01833	0.0138963293284177
Q969M3	O95573	0.0138963116332888
Q14498	Q9H4B6	0.0138963060453534
P02545	P05787	0.0138963051140308
Q96I82	P35222	0.0138962967321276
P10809	O95471	0.0138962948694825
Q9H173	Q9NS69	0.0138962855562567
Q9UQ80	Q92759	0.0138962781056761
P14923	Q9UKV5	0.0138962753117084
P53365	Q9UHD1	0.0138962659984827
Q8N5K1	Q01518	0.0138962659984827
O43556	P07814	0.0138962659984827
Q9H425	Q14683	0.0138962659984827
P00540	Q9Y6K0	0.0138962659984827
Q9Y3E0	P48444	0.0138962659984827
O43303	Q7Z460	0.0138962622731924
Q9NVH6	O95858	0.0138962576165795
Q6YHK3	O75027	0.0138962566852569
Q8TEP8	Q9UBI9	0.0138962399214506
Q15477	Q86TB9	0.0138962399214506
P63104	Q8N365	0.0138962399214506
P61956	P09017	0.0138962296769022
P23470	P51805	0.0138962296769022
P42766	Q5SY16	0.0138962250202894
P06213	P17302	0.0138961933553218
Q92567	O75909	0.0138961914926767
Q14126	O14828	0.0138961793854832
Q15154	Q9Y4W6	0.0138961765915155
P30825	Q8IVM0	0.013896157965064
Q86YT6	P21291	0.013896157965064
Q96GU1	Q08J23	0.013896157965064
A6NKT7	Q9Y2X9	0.013896157965064
O95983	P22392	0.013896157965064
P14324	P42025	0.013896157965064
Q9BW60	Q9UET6	0.0138961561024189
Q9UF56	P04632	0.0138961495831608
P43304	Q5C9Z4	0.0138961486518383
O75190	O60725	0.0138961179181933
Q5T1Q4	P78417	0.0138961151242256
Q99871	Q5VUA4	0.0138961123302578
P37287	P56962	0.0138960713520646
ENSG00000170477	P15924	0.0138960685580968
O94955	Q8IYU8	0.0138960676267743
Q9BT22	Q96KA5	0.0138960666954517
Q9BRP4	Q06203	0.0138960555195808
P37802	Q9H492	0.0138960471376776
Q9GZT4	Q6SPF0	0.0138960443437099
P18850	Q14332	0.0138960443437099
P50402	Q86XX4	0.0138960350304842
Q99808	Q5TAQ9	0.0138960340991616
Q96LL9	P22413	0.013896026648581
O75251	Q9NYY8	0.0138960080221295
Q9NSD9	Q13596	0.0138960042968392
Q92620	Q5SY16	0.0138960042968392
Q86XP0	P24539	0.0138959940522909
Q96K37	Q96CP2	0.0138959772884845
P50897	P01034	0.0138959689065814
Q9H3N1	Q96C36	0.0138959502801299
Q5J8M3	Q9BRP8	0.0138959493488073
Q16625	Q969T9	0.0138959446921944
Q8N726	Q9Y5J9	0.0138959428295493
Q6NUM9	Q9BWS9	0.0138959372416138
Q9Y241	P05556	0.0138959372416138
Q02543	Q9NS91	0.0138959111645817
P61026	Q14204	0.0138959027826786
Q9H8G2	P42167	0.0138958878815174
O60287	Q15020	0.0138958757743239
O14556	P38646	0.0138958599418401
Q9GZZ1	Q9UMY4	0.0138958543539047
Q9UBB5	Q9NRL2	0.0138958496972918
P42704	Q6ZN54	0.0138958487659692
O43913	O43251	0.0138958375900983
Q9NQX4	Q9Y4J8	0.0138958320021629
O00267	Q8IWZ3	0.0138958310708403
P13798	Q9NYM9	0.0138958152383565
Q9H0C5	Q4KMP7	0.0138958115130662
Q14247	Q4G0N4	0.0138958115130662
Q06787	O95453	0.0138957910239696
P38159	Q5T6F2	0.0138957491144537
O96028	O43823	0.0138957379385828
O95168	P55058	0.0138957249000668
O75376	Q9UQ49	0.0138957249000668
Q8N0Z6	Q14689	0.0138957249000668
Q9Y6M7	P13224	0.0138957249000668
Q13393	Q9Y2U8	0.0138957249000668
Q13576	P32121	0.0138957249000668
Q6UVY6	P35813	0.0138957249000668
Q9UH62	O60637	0.0138957249000668
Q9NR77	O60512	0.0138957249000668
P39880	Q15390	0.0138957249000668
Q96HI0	O95619	0.0138957249000668
Q9C0E2	Q9HC56	0.0138957249000668
Q8N4V1	Q6V0I7	0.0138957249000668
Q6P158	Q9UH62	0.0138957249000668
Q13617	Q9NZ71	0.0138957249000668
Q9UN37	P21453	0.0138957146555185
Q13554	Q5SW79	0.0138957118615508
P46777	O95707	0.0138957109302282
P63208	Q8WWZ8	0.0138957044109702
P22626	Q6P499	0.0138957034796476
P22626	Q8IVU3	0.0138957034796476
O75717	P45974	0.0138957034796476
P34741	O14786	0.0138956969603896
Q96I24	P41159	0.0138956764712929
Q8IYG6	O95456	0.0138956690207123
P52739	Q14320	0.0138956625014543
Q6P1J9	Q969J2	0.0138956625014543
Q96L15	Q9BRG1	0.0138956615701317
Q9NXK8	P54826	0.0138956615701317
Q8IY17	Q9BX67	0.0138956615701317
Q96AQ6	126235	0.0138956615701317
Q9UDY4	O43524	0.0138956615701317
P63096	Q99835	0.0138956615701317
Q9C0D5	Q9NQ55	0.0138956615701317
Q8IWT3	P49674	0.0138956615701317
O43422	Q86YH6	0.0138956615701317
Q14145	P12074	0.0138956615701317
P15407	P83111	0.0138956615701317
O94832	Q01664	0.0138956615701317
Q5C9Z4	Q5BJH2	0.0138956615701317
Q6Q0C0	Q8NDL9	0.0138956615701317
Q9NUT2	Q6NSJ0	0.0138956615701317
Q9NXK8	Q96Q15	0.0138956615701317
Q8IY17	Q5T4F4	0.0138956615701317
P60763	Q6UXH1	0.0138956615701317
Q8N8Q8	Q9HC07	0.0138956615701317
Q6Q0C0	Q5FWF4	0.0138956615701317
Q92901	Q9UI26	0.0138956615701317
Q13438	O43934	0.0138956615701317
Q8WU79	Q8NC42	0.0138956615701317
Q14159	P82663	0.0138956615701317
O75808	Q9NX76	0.0138956615701317
O75157	Q9NZ01	0.0138956615701317
O75971	O75947	0.0138956615701317
Q6P9G9	Q9BVJ6	0.0138956615701317
O94985	Q5JPI3	0.0138956615701317
Q86SQ9	Q643R3	0.0138956615701317
Q5SGD2	P11362	0.0138956615701317
Q86YB8	Q9UPN3	0.0138956615701317
Q8WU67	P23434	0.0138956615701317
Q14527	P16070	0.013895658776164
P26006	Q9Y6G9	0.0138956559821963
Q9BV94	Q9Y2R0	0.0138956354930996
Q15007	Q9Y2X3	0.0138956299051642
Q9Y496	Q9UHR4	0.0138956122100353
Q9P258	Q5VYS8	0.0138955954462289
Q8NDI1	P62906	0.0138955870643258
Q9BWD1	Q9P0V9	0.0138955824077129
Q9NS69	Q7KZF4	0.0138955703005194
P28289	Q9BQ15	0.0138955591246485
P55268	P06702	0.0138955460861325
Q9Y5B8	O75340	0.0138955451548099
Q6P2Q9	P35858	0.0138955246657133
Q96EE3	P40937	0.0138955181464552
Q13547	Q9H8E8	0.0138955172151327
Q6P1M9	Q9GZT9	0.0138955172151327
Q9NZR1	Q3ZCM7	0.0138955116271972
Q5T5Y3	P68363	0.013895503245294
Q8IV08	Q9Y277	0.0138954995200037
Q9BQ70	P98173	0.0138954790309071
O94842	Q9BRK4	0.0138954576104879
Q13325	Q13114	0.0138954520225524
P61978	O00425	0.0138954343274235
Q7Z7G2	O95757	0.0138954222202301
Q86YZ3	Q9BZQ6	0.0138954194262623
Q13625	P07437	0.013895415700972
Q4AE62	P68104	0.013895415700972
Q9Y2R9	Q5VSL9	0.0138954101130366
Q9BR76	O94763	0.0138954035937786
Q04721	P61421	0.0138954035937786
P51587	O14579	0.0138953980058431
P07948	Q9HC38	0.0138953942805528
P07099	Q96GQ5	0.0138953728601336
Q9C0B7	O43548	0.0138953700661659
P09529	P10809	0.0138953691348433
P55083	Q9BVV7	0.0138953691348433
Q9UBT2	P54578	0.013895358890295
P53621	Q8WTW4	0.0138953560963273
Q8IYH5	P62081	0.0138953542336821
O94925	Q86U38	0.0138953514397144
P84098	Q8NEF9	0.0138953486457467
Q969F9	Q96HC4	0.0138953449204564
Q9UDY2	Q12899	0.0138953393325209
Q96MW1	Q3MHD2	0.0138953365385532
O75531	O43175	0.0138953272253274
Q8N766	Q9UBX3	0.0138953244313597
O95900	Q5TAQ9	0.0138953207060694
Q9UKU6	O95573	0.0138953207060694
P33947	P43251	0.0138953141868114
Q15629	Q15477	0.0138953123241662
P82933	Q9BT73	0.0138953048735857
Q5TEU4	Q00403	0.0138952955603599
P63241	Q16777	0.0138952825218439
O43615	Q71UM5	0.0138952704146504
A5PL33	Q13557	0.0138952545821666
P29374	Q12899	0.0138952545821666
O15460	Q6XQN6	0.0138952480629086
P50416	Q6N075	0.013895227573812
P10114	Q15843	0.0138952257111668
Q14651	Q6UB35	0.013895203359425
Q12926	Q96HS1	0.0138951884582638
O60568	Q9HA92	0.0138951884582638
Q9BQ70	Q15018	0.0138951865956187
Q9P2W9	Q8WUD6	0.0138951856642961
P62191	Q9P2W9	0.0138951754197478
Q6P2Q9	Q53GA4	0.0138951698318123
Q9NXH8	P42677	0.0138951698318123
P26572	Q9Y4W6	0.0138951549306511
Q15517	P10155	0.0138951549306511
Q14684	Q8IVE3	0.0138951484113931
Q15003	Q8IVE3	0.0138951484113931
Q9Y2A7	O60508	0.0138951484113931
Q9UFF9	Q13618	0.0138951484113931
Q86YZ3	O95886	0.0138951484113931
O75925	P52292	0.0138951484113931
Q9NX05	Q9Y2P8	0.0138951484113931
P62820	Q53EP0	0.0138951484113931
Q8TF01	O95881	0.0138951484113931
P28070	Q9HBH5	0.0138951484113931
P62195	O75925	0.0138951484113931
Q9H4I2	Q9P209	0.0138951484113931
P28070	Q504Q3	0.0138951484113931
Q15434	Q969Z0	0.0138951484113931
Q9Y613	Q8TCU4	0.0138951484113931
P62495	Q9NZM4	0.0138951484113931
Q96CS2	P61326	0.0138951484113931
Q9UK61	Q12768	0.0138951484113931
Q9HCM7	Q9Y2R9	0.0138951484113931
P28070	Q96MN2	0.0138951484113931
Q9BUR4	Q15392	0.0138951446861028
Q86UX6	P17066	0.0138951437547802
Q9P2K5	P13073	0.0138951130211353
P11279	P62166	0.0138951130211353
Q14571	P30040	0.0138951130211353
Q14643	Q9UBV2	0.0138951130211353
Q06323	P42694	0.0138951130211353
O60613	Q14643	0.0138951130211353
Q9Y3B8	Q96PY6	0.0138951130211353
Q96DZ1	Q14643	0.0138951130211353
O43822	Q9Y3B8	0.0138951130211353
P55145	Q9HD33	0.0138951130211353
P98164	Q01974	0.0138951130211353
P68032	Q92543	0.0138951130211353
Q66LE6	P0CG38	0.0138951130211353
P98164	Q96TA1	0.0138951130211353
Q9Y2T7	Q9Y314	0.0138951130211353
Q6UW63	Q9H6E4	0.0138951130211353
Q9HCN8	Q14643	0.0138951130211353
Q9C004	Q9H0E2	0.0138951130211353
Q14696	Q9HD33	0.0138951130211353
Q7L590	Q9HCK5	0.0138951130211353
Q01831	Q9NX40	0.0138951130211353
Q03135	Q9BXS5	0.0138951130211353
Q96J02	O95159	0.0138951130211353
Q6DKJ4	Q9NXR1	0.0138951130211353
Q8TEV9	Q96J02	0.0138951130211353
P62258	Q9UPS8	0.0138951102271676
Q96JA1	Q9NX63	0.0138950906693935
O15427	P30101	0.0138950906693935
Q9ULC5	O00148	0.0138950906693935
P04424	P11177	0.0138950906693935
Q9BPX5	Q9HBI0	0.0138950711116194
Q9H221	P52272	0.0138950617983937
P52272	O14829	0.0138950617983937
P62277	O75909	0.0138950012624263
Q9Y375	P13747	0.0138949817046523
P51688	P49815	0.013894977979362
Q14978	Q8WXA9	0.0138949751853942
Q6PML9	Q9UG63	0.0138949723914265
O14966	Q9BVK6	0.0138949714601039
Q9NVM1	O43819	0.013894960284233
Q8IYI6	Q63HN8	0.0138949509710073
O43920	P49755	0.013894916512072
Q9H0S4	P13647	0.0138949137181043
Q16706	Q15286	0.0138949109241366
Q9BT25	Q9NTJ4	0.0138948978856205
Q16543	Q92466	0.0138948895037174
P13861	P39905	0.0138948895037174
P55345	P13995	0.0138948895037174
Q92629	P13995	0.0138948895037174
Q16543	Q8N9F0	0.0138948895037174
Q96KN2	P13995	0.0138948895037174
Q9H714	Q13347	0.0138948895037174
O94842	Q6P1K2	0.0138948885723948
P31949	Q9NZM1	0.0138948848471045
Q9HDC9	P43686	0.0138948829844594
P0C0S5	Q8WWK9	0.0138948801904916
P04183	Q9NUQ9	0.0138948448002338
3501	Q9P2K2	0.0138948382809758
P41208	Q13509	0.0138948364183306
P08758	Q8NDV1	0.0138948326930403
Q15645	Q13330	0.013894822448492
Q86XK2	P08240	0.0138948177918791
Q460N5	P18074	0.0138948028907179
P38398	O00487	0.0138947730883955
Q8WW12	P28838	0.0138947628438472
P00748	Q9H496	0.0138947525992989
Q9P1W8	Q9H496	0.0138947525992989
P01222	Q9H496	0.0138947525992989
Q96DN2	Q6P4A7	0.0138947525992989
Q9H496	P23945	0.0138947525992989
Q9BTC0	Q96NC0	0.0138947498053312
O60884	P19447	0.0138947144150733
Q5JTW2	P04632	0.013894697651267
Q16739	Q8WUY1	0.013894697651267
Q9H0U9	Q9H300	0.013894697651267
P03952	Q14204	0.0138946827501058
Q96S59	3514	0.0138946799561381
Q6UWV6	O00483	0.0138946315273642
P08134	Q9BWD1	0.0138946250081062
Q9Y678	Q96Q89	0.0138946250081062
O60563	Q00839	0.0138946240767836
Q9ULK5	O95864	0.0138946212828159
O15405	Q99942	0.0138946045190095
Q9BX68	Q5C9Z4	0.0138946045190095
Q15751	Q92485	0.0138946045190095
Q14849	O15504	0.0138946045190095
Q9BYC5	O15504	0.0138946045190095
Q5T5X7	Q9UKE5	0.013894603587687
Q9BQG0	P41252	0.0138946007937192
Q9HCJ0	O60383	0.0138945952057838
Q9BYD2	Q16630	0.0138945924118161
Q9H4B7	O75161	0.0138945812359452
Q6UXN9	P15941	0.0138945747166872
A6NJ78	Q01813	0.0138945681974291
Q9Y6I3	Q9Y639	0.0138945383951067
Q8NC51	Q96PV6	0.0138945337384939
Q96T76	P55268	0.0138945328071713
Q8TEW0	P50542	0.0138945234939455
Q15084	Q08J23	0.0138945104554295
A3KMH1	Q8IYS1	0.0138944908976554
Q9UJX3	P40855	0.0138944666832685
P52907	Q6P1A2	0.0138944648206233
P41250	Q96RQ1	0.0138944378122687
O43597	P49189	0.0138944238424301
O95299	Q9NUL7	0.01389439124614
Q9BQ48	Q9ULX3	0.0138943893834948
Q9NPA3	Q9Y490	0.0138943893834948
Q9HB21	Q92609	0.0138943688943982
P46778	Q9HCK5	0.0138943456113338
O14734	O14757	0.0138943335041403
Q69YN4	Q92545	0.0138942999765276
O14980	Q53EL6	0.0138942990452051
P50579	Q96S59	0.0138942953199148
Q15286	Q86SJ6	0.0138942953199148
P49761	Q96DV4	0.0138942906633019
Q96B01	O14737	0.0138942822813987
P21730	P40616	0.0138942776247859
P61106	P30101	0.0138942766934633
Q6R327	P49959	0.0138942515477538
Q01813	Q9UH99	0.013894248753786
P55145	Q13596	0.0138942236080765
Q01082	Q6UWR7	0.0138942170888185
Q02543	Q96S65	0.0138942115008831
Q8TD43	O75976	0.0138942105695605
Q9UBS4	Q13608	0.0138942059129476
P06454	P26358	0.0138942003250122
O00587	Q5T4S7	0.0138941965997219
Q6PIW4	Q9H3U1	0.0138941947370767
P61513	P13647	0.0138941816985607
O60641	Q93050	0.013894167728722
O00151	P29083	0.0138941518962383
Q15050	Q8IWZ8	0.0138941472396254
O94992	Q15366	0.01389414165169
Q5BKY1	Q8WWI1	0.0138941220939159
Q9NZH5	Q9UBX3	0.0138941081240773
O43511	O00505	0.0138940829783678
Q9P2K3	P60468	0.0138940820470452
Q9BPX6	Q9Y679	0.0138940643519163
O95168	Q16563	0.0138940541073679
Q13601	Q7Z3K3	0.0138940485194325
P82930	Q7Z4H7	0.013894042931497
Q9Y4E8	Q9BT40	0.0138940401375293
Q8WWI1	Q96EL2	0.0138940131291747
Q96CX2	Q9NRR5	0.0138939963653683
Q6AI08	P48556	0.0138939945027232
Q8IYH5	P61244	0.0138939814642071
O75648	Q15170	0.0138939814642071
O94905	P43631	0.0138939647004008
O94905	Q96PP8	0.0138939647004008
O94905	P31785	0.0138939647004008
Q5TEU4	P34949	0.0138939507305622
Q14657	P06756	0.013893942348659
Q8TED1	P31944	0.0138939367607235
Q9UBB4	Q6P1M0	0.0138939311727881
P49903	P63241	0.0138939255848526
Q96T68	Q12905	0.0138939078897237
O94898	Q96PC5	0.013893905095756
P46976	P11277	0.0138938976451754
P20290	O00193	0.0138938818126916
Q96D46	P16949	0.0138938790187239
Q8IY31	Q3ZCQ8	0.0138938706368207
Q8N3U4	O00264	0.013893867842853
P48651	Q8IWB9	0.0138938631862401
Q9NS84	Q9BTL3	0.0138938529416918
Q9Y2D4	Q9BTL3	0.0138938529416918
P23588	Q9Y6N6	0.0138938529416918
Q01201	P58107	0.0138938501477241
Q9Y223	O43143	0.0138938352465629
P51570	Q9HBJ0	0.0138938352465629
Q71U36	Q9Y6X8	0.0138938352465629
O43921	P31943	0.0138938352465629
P04066	O94933	0.0138938222080469
P51153	Q99569	0.0138938156887888
O43707	Q02763	0.0138938026502728
Q9Y277	O95835	0.0138938026502728
Q14964	P53985	0.0138937924057245
P12956	P48668	0.0138937700539827
Q8NEZ3	Q9NWW5	0.0138937467709183
Q13438	Q8NAN2	0.0138937318697571
P12532	Q9UJ83	0.013893730007112
Q96K37	Q8TC07	0.0138937113806605
Q8N5K1	Q86W74	0.0138937113806605
Q96M94	P46459	0.0138937067240476
Q9NQP4	P0DN86	0.0138936853036284
Q9NQP4	Q8N859	0.0138936853036284
P50897	P45381	0.0138936853036284
Q9NQP4	Q9NYM9	0.0138936853036284
158160	Q9NQP4	0.0138936853036284
Q14694	Q5HYL7	0.0138936853036284
Q9NQP4	Q8NA77	0.0138936853036284
Q7RTV0	P62310	0.0138936769217252
O14579	Q6P9F7	0.0138936527073383
Q9UBL3	Q9Y243	0.0138936527073383
Q06033	P61204	0.0138936517760157
Q13144	P13747	0.0138936471194028
O43464	Q96E29	0.0138936350122094
Q96AE4	P19367	0.0138936322182416
P33947	P20700	0.0138936312869191
P14678	Q92530	0.0138936256989836
P36941	P14678	0.0138936256989836
P29084	P06493	0.013893624767661
Q6ZVX7	P31350	0.0138936229050159
P43003	P11177	0.0138936061412096
P20930	P61244	0.0138935996219515
Q9NPA0	Q9BT22	0.0138935912400484
Q86YD1	P48739	0.0138935698196291
O75533	Q9P2I0	0.0138935260474681
P36542	Q12830	0.0138935232535004
Q8IZL8	P16402	0.0138935185968875
Q96QA5	Q9H2K2	0.0138935111463069
P13073	Q9Y4D7	0.0138935111463069
Q96JJ7	Q6Y2X3	0.0138935111463069
Q9ULV0	A0AVF1	0.0138935111463069
Q13136	O75116	0.0138935111463069
Q8TDX7	Q14533	0.0138935111463069
Q8IYB3	Q96LW9	0.0138934925198555
O60701	Q96AE4	0.0138934925198555
Q9Y5Q9	Q9H6U6	0.0138934897258877
Q86WR0	O75391	0.0138934850692749
Q96BM9	Q12907	0.0138934841379523
Q8WUH6	Q24JP5	0.0138934813439846
Q96EY4	Q9Y3B2	0.0138934636488556
P04818	100507703	0.0138934515416622
P06753	O75369	0.0138934403657913
Q16698	O60427	0.0138934133574366
Q14696	O95376	0.013893405906856
Q96DX4	Q12765	0.013893405906856
O75312	Q05BQ5	0.013893405906856
P31146	O75110	0.013893405906856
Q9NWM3	Q8WVD3	0.013893405906856
O95394	Q99808	0.0138933863490819
Q9Y2Q3	Q96IC2	0.0138933854177594
Q8N4T8	P45983	0.0138933854177594
Q9UNW1	P42167	0.0138933816924691
Q9Y2G8	O00754	0.0138933695852756
Q08211	P68133	0.013893362134695
O00459	O14976	0.0138933584094047
Q96DX8	P30086	0.0138933565467596
Q9BPW5	P30086	0.0138933565467596
Q8WVN6	P30086	0.0138933565467596
Q13425	Q9Y4F1	0.013893349096179
Q9UEY8	O75110	0.013893349096179
Q14165	O00399	0.013893349096179
O75330	Q8NHQ8	0.013893349096179
Q14165	Q9NZ32	0.013893349096179
Q96N67	P35240	0.013893349096179
O43303	Q6UUV7	0.013893349096179
Q96CN9	Q8IZ21	0.013893349096179
O95249	Q96N67	0.013893349096179
Q14643	P61289	0.013893349096179
P51659	Q5VST9	0.013893349096179
Q5VST9	P08754	0.013893349096179
P12830	Q15293	0.0138933472335338
Q8NC51	O95154	0.0138933397829532
Q8N8S7	Q12792	0.0138933397829532
P08133	Q6E0U4	0.0138933332636952
Q7Z404	Q16822	0.0138933211565017
O94761	Q76I76	0.0138933155685663
P08962	P33121	0.0138933127745985
Q15269	Q13643	0.0138933127745985
O94782	Q8N8R3	0.0138932690024375
P12109	Q86XF0	0.0138932671397924
Q15459	P49189	0.0138932531699538
O60341	P04259	0.0138932336121797
O75410	P62495	0.0138932317495346
Q06124	Q96GD0	0.0138932317495346
Q8N3F8	P51648	0.0138932298868894
P49755	Q96ST8	0.0138932289555668
P12236	Q5VXT5	0.0138932280242443
P12236	P09917	0.0138932280242443
Q14320	Q2TAY7	0.0138932140544056
Q8WVK7	P46821	0.0138932112604379
P49815	Q13885	0.0138932010158896
Q16822	O60231	0.0138931898400187
P30511	Q9Y2R0	0.0138931721448898
Q9Y4C2	Q8IYU8	0.0138931600376963
O95490	Q9NZ52	0.0138931423425674
Q8N0Z3	Q86XZ4	0.0138931423425674
Q9HC77	Q9BZD4	0.0138931423425674
Q99661	Q5EBL8	0.0138931423425674
Q9Y6A4	554223	0.0138931404799222
O15321	Q9NRX1	0.0138931339606642
P29317	Q9Y4P3	0.0138931106775999
P21399	Q7Z4W1	0.0138930827379226
P08670	P41250	0.0138930520042777
P53350	P13646	0.0138930436223745
Q9Y4P1	Q9GZP4	0.0138930371031165
Q9UPT5	Q5T9L3	0.0138930194079875
Q9UJC5	P19022	0.0138930110260844
Q9BVQ7	Q9NUU7	0.0138929868116974
Q14746	Q96NB2	0.0138929821550846
O00629	P49354	0.0138929691165685
Q6ZMG9	Q9H8M5	0.0138929644599556
Q9BZE1	Q8IYB3	0.0138929588720202
P84098	Q86YS3	0.0138929476961493
P51659	O95319	0.0138929188251495
O75165	Q9NZQ3	0.0138928769156336
Q9Y3Y2	O75110	0.013892869465053
Q56P03	P14735	0.0138928676024079
Q9UN86	Q6PH81	0.0138928666710853
Q9H2J7	P11717	0.0138928443193435
O95754	O95202	0.0138928424566984
Q9BRS2	Q9NWM3	0.0138928424566984
Q96NT5	O75581	0.0138928424566984
O94923	Q9UNY4	0.0138928331434726
Q5VW38	Q9UNQ2	0.0138928238302469
O00468	Q5H8A4	0.0138928173109889
Q8NDF8	O43896	0.0138928173109889
P61803	Q6P9B9	0.0138928173109889
P62805	Q9BY89	0.0138928107917308
O00764	Q9H4S2	0.0138928014785051
P06280	Q8WXA2	0.0138928014785051
P58546	Q00535	0.0138927875086665
P07195	441430	0.013892781920731
Q16698	Q6ZSJ8	0.0138927642256021
Q5VU97	Q96HP4	0.0138927642256021
Q9H4I9	Q9NUJ3	0.0138927642256021
Q9Y5I3	Q7L5D6	0.0138927642256021
O00267	Q9Y376	0.0138927642256021
Q969E2	P08574	0.0138927642256021
Q9ULM0	O43795	0.0138927642256021
Q969Y2	Q8WVI0	0.0138927642256021
P42695	P09038	0.0138927642256021
Q9C037	Q8NFJ9	0.0138927642256021
Q9H0U3	Q96SL1	0.0138927642256021
Q8TCS8	Q96DR5	0.0138927642256021
Q7Z6M4	Q5JTW2	0.0138927642256021
P61073	O14983	0.0138927642256021
Q5SZK8	Q76KP1	0.0138927642256021
Q13480	O14939	0.0138927642256021
Q9UHY8	Q01814	0.0138927642256021
O60507	O00754	0.0138927642256021
P22001	Q9HD20	0.0138927642256021
O75155	P09038	0.0138927642256021
O76071	Q12983	0.0138927642256021
Q6UW02	O75787	0.0138927642256021
Q5MNZ6	O00470	0.0138927642256021
Q5XPI4	Q8NB37	0.0138927642256021
Q6T4P5	Q969Y2	0.0138927642256021
Q9UGL1	Q9NXK8	0.0138927642256021
Q9ULM0	Q13576	0.0138927642256021
O00267	Q7RTN6	0.0138927642256021
Q86TL0	Q00059	0.0138927642256021
O43521	Q8IVD9	0.0138927642256021
Q9Y223	Q15233	0.0138927642256021
Q8IYQ7	Q9UBW7	0.0138927642256021
Q13576	Q05BV3	0.0138927642256021
Q15554	Q86T24	0.0138927642256021
O75437	Q00059	0.0138927642256021
Q9NRC1	Q13303	0.0138927642256021
P42336	Q86T24	0.0138927642256021
Q15645	P55851	0.0138927642256021
P04818	O43189	0.0138927642256021
Q15836	Q8NI22	0.0138927642256021
P42773	Q13490	0.0138927642256021
Q9NR33	Q9UFC0	0.0138927642256021
Q13572	Q92820	0.0138927642256021
P25205	O96014	0.0138927642256021
Q9H0V1	O96005	0.0138927642256021
Q2TAA5	Q9H0R3	0.0138927642256021
O75964	A6NNL5	0.0138927642256021
Q7Z6M4	Q13405	0.0138927642256021
P61201	Q14681	0.0138927642256021
Q9Y5G1	O00459	0.0138927642256021
Q04671	Q13444	0.0138927642256021
O00746	Q9Y6N1	0.0138927642256021
Q9BXS4	Q04671	0.0138927642256021
O14683	Q9UKM7	0.0138927642256021
Q96EY5	Q13564	0.0138927642256021
B0YJ81	Q9UKM7	0.0138927642256021
P27986	Q9HCL0	0.0138927642256021
O15321	Q6UW02	0.0138927642256021
Q9Y697	Q14151	0.0138927642256021
Q14159	Q6AI08	0.0138927642256021
Q9BRR3	O15259	0.0138927642256021
Q13643	P54753	0.0138927642256021
Q14574	P21453	0.0138927642256021
Q96P70	Q5ZPR3	0.0138927642256021
O95390	Q5T3J3	0.0138927642256021
O43493	O95168	0.0138927642256021
Q12772	Q9Y5H5	0.0138927642256021
Q14964	P29803	0.0138927642256021
O43493	Q13576	0.0138927642256021
O43933	P30536	0.0138927642256021
O60496	P78362	0.0138927642256021
Q99653	Q96SL1	0.0138927642256021
Q9NQ66	Q9UKM7	0.0138927642256021
Q5VZL5	Q9BYM8	0.0138927642256021
O75964	Q6UW02	0.0138927642256021
P36405	O95968	0.0138927642256021
Q9Y5R4	Q8N766	0.0138927642256021
Q99943	Q30154	0.0138927642256021
O75792	Q92628	0.0138927642256021
P61960	Q9UK41	0.0138927642256021
Q13586	84919	0.0138927642256021
P55316	Q9NYU1	0.0138927642256021
Q7Z6M4	P82663	0.0138927642256021
P56282	Q96ES7	0.0138927642256021
Q8IWA5	O43709	0.0138927642256021
Q7Z6M4	Q9BYD3	0.0138927642256021
Q7Z6M4	P82933	0.0138927642256021
Q13459	P10071	0.0138927642256021
Q12947	P33981	0.0138927642256021
P55316	Q9UG56	0.0138927642256021
Q8TDX7	Q7Z4Q2	0.0138927642256021
Q13217	P55316	0.0138927642256021
Q92503	Q96ER3	0.0138927642256021
Q9BRR3	Q9H0R3	0.0138927642256021
Q7Z6M4	Q8IXM3	0.0138927642256021
O75896	Q96EM0	0.0138927642256021
Q14739	O60548	0.0138927642256021
P01911	Q9BX67	0.0138927642256021
P12259	Q96MM7	0.0138927642256021
Q6PID6	Q6ZT12	0.0138927642256021
Q969K3	Q969Y2	0.0138927642256021
P35670	A6NNL5	0.0138927642256021
Q9NZB8	Q9HBG6	0.0138927642256021
P40426	P17707	0.0138927642256021
P22001	P57105	0.0138927642256021
Q13572	P56134	0.0138927642256021
P17707	P40425	0.0138927642256021
Q504Y2	Q9Y679	0.0138927642256021
Q9H0V1	Q8WUM9	0.0138927642256021
Q9BUB7	P58335	0.0138927642256021
Q9NTX5	Q8N6S4	0.0138927642256021
Q9NZU0	Q969X5	0.0138927642256021
Q8IZT6	Q8NFY9	0.0138927642256021
P43629	Q92621	0.0138927642256021
F5GYL9	Q96EF0	0.0138927642256021
Q53HC5	Q9NR33	0.0138927642256021
Q96JP9	Q96AG4	0.0138927642256021
Q9Y6X5	Q13564	0.0138927642256021
Q9C0C4	Q7Z695	0.0138927642256021
O94761	Q9NR33	0.0138927642256021
Q4KMG0	Q14689	0.0138927642256021
Q6PGQ7	Q6BDS2	0.0138927642256021
Q10471	Q9UN72	0.0138927642256021
Q08AH1	Q9H5Q4	0.0138927642256021
P00390	Q9P016	0.0138927642256021
Q9UBU6	Q9BTX3	0.0138927642256021
Q13586	Q6NUK1	0.0138927642256021
Q9BTX3	Q92538	0.0138927642256021
Q96DP5	Q9BZE1	0.0138927642256021
Q99959	O14917	0.0138927642256021
Q9HD20	O15037	0.0138927642256021
O60496	O43159	0.0138927642256021
Q9Y512	Q86VZ2	0.0138927642256021
Q9NUN5	Q9P2E5	0.0138927642256021
Q96KF7	Q9H061	0.0138927642256021
Q13555	Q96NU1	0.0138927642256021
Q6UW02	O75027	0.0138927642256021
Q68CL5	P49815	0.0138927642256021
Q9BWH2	Q9BZH6	0.0138927642256021
Q10471	Q9UN75	0.0138927642256021
Q8N8Q9	Q9NXK8	0.0138927642256021
Q8N6R0	Q8TDN4	0.0138927642256021
Q96CX6	Q6P1M9	0.0138927642256021
Q99618	Q6ZMK1	0.0138927642256021
Q9BT40	Q92506	0.0138927642256021
P49915	Q9P016	0.0138927642256021
Q9Y2W1	Q7RTN6	0.0138927642256021
Q96QF0	P31947	0.0138927642256021
Q99973	O00159	0.0138927642256021
Q8IYS2	Q8IVJ1	0.0138927642256021
Q9Y4L5	Q96EP0	0.0138927642256021
Q8N9M5	P31947	0.0138927642256021
Q9HAW0	Q9HD20	0.0138927642256021
P02753	Q13564	0.0138927642256021
Q96GG9	Q96EE3	0.0138927642256021
O75147	O00470	0.0138927642256021
Q96BH1	Q14671	0.0138927642256021
Q9H5Q4	Q96N19	0.0138927642256021
Q9H0R3	Q8TC07	0.0138927642256021
Q08554	Q9H190	0.0138927642256021
Q9Y5P8	Q12788	0.0138927642256021
Q9HD20	Q96SL1	0.0138927642256021
P61165	Q96QD8	0.0138927642256021
Q03113	Q9BQE5	0.0138927642256021
728071	O95154	0.0138927642256021
Q9Y5Q8	Q9NR11	0.0138927642256021
A0FGR8	Q504Y2	0.0138927642256021
Q8IUR7	Q96CJ1	0.0138927642256021
P11234	P51809	0.0138927642256021
Q8N2I9	Q9HD26	0.0138927642256021
Q6DN90	P02753	0.0138927642256021
Q96EN8	Q9H8H0	0.0138927642256021
Q13308	Q504Y2	0.0138927642256021
Q9BWS9	Q9UN72	0.0138927642256021
Q6UW02	Q9Y512	0.0138927642256021
Q9Y4P3	O15037	0.0138927642256021
O15258	Q5W111	0.0138927642256021
Q9UJ68	Q6NTF9	0.0138927642256021
P51570	Q96HA8	0.0138927642256021
Q9GZU8	Q9Y2I6	0.0138927642256021
O00267	Q9BY49	0.0138927642256021
Q8N3S3	P11166	0.0138927642256021
O75911	Q9Y6A1	0.0138927642256021
Q9Y277	Q9BXK5	0.0138927642256021
Q8TCU4	P02753	0.0138927642256021
Q96K49	Q9GZT4	0.0138927642256021
Q86XF0	Q5SXM8	0.0138927642256021
Q6DD88	P05165	0.0138927642256021
P14927	Q9Y2G0	0.0138927642256021
P35555	O75487	0.0138927642256021
Q9H974	728013	0.0138927642256021
Q9GZP1	Q7L0J3	0.0138927642256021
P15090	P62191	0.0138927642256021
Q5T9L3	Q9BX67	0.0138927642256021
Q96KF7	P20020	0.0138927642256021
Q7L3T8	O60548	0.0138927642256021
O96018	Q53R41	0.0138927642256021
Q9HD20	Q96N19	0.0138927642256021
80167	Q9HBG6	0.0138927642256021
Q6UW02	Q9HC21	0.0138927642256021
Q6PKC3	Q9HCM2	0.0138927642256021
283450	Q96T37	0.0138927642256021
O94822	Q9H0R3	0.0138927642256021
Q8NC51	Q9NP90	0.0138927642256021
Q9H9B4	Q6UW02	0.0138927642256021
Q6UW02	O95864	0.0138927642256021
Q8NEW0	O15037	0.0138927642256021
Q8TC07	P32970	0.0138927642256021
Q16557	Q13444	0.0138927642256021
Q96KF7	Q6P1M0	0.0138927642256021
Q9BQT8	Q9Y5I3	0.0138927642256021
P14373	Q9Y2I6	0.0138927642256021
B0YJ81	Q7Z3U7	0.0138927642256021
Q3SYG4	Q58WW2	0.0138927642256021
Q9BY49	O14965	0.0138927642256021
Q6IPR1	Q13907	0.0138927642256021
Q9BWS9	Q9UN75	0.0138927642256021
Q96BZ9	P51809	0.0138927642256021
Q9NVR0	P39060	0.0138927642256021
Q92604	P50993	0.0138927642256021
Q9NPD8	Q5T440	0.0138927642256021
O60934	Q9H9Y6	0.0138927642256021
Q9H4A3	Q9UHR6	0.0138927642256021
O60291	Q9BX67	0.0138927642256021
O75419	Q96HA8	0.0138927642256021
Q9H6D3	Q9Y512	0.0138927642256021
Q96HA8	Q8IWF2	0.0138927642256021
Q9H6D3	P51809	0.0138927642256021
Q6AI12	Q96EF0	0.0138927642256021
Q9H1A4	Q86WA8	0.0138927642256021
Q9NVC3	O43292	0.0138927642256021
Q9H6D3	Q9UKY7	0.0138927642256021
P55851	Q9Y3Z3	0.0138927642256021
Q7L5N7	Q96HA8	0.0138927642256021
Q96HA8	Q96GD4	0.0138927642256021
Q13772	Q96RG2	0.0138927642256021
Q9H871	P55201	0.0138927642256021
Q9Y5G1	Q10471	0.0138927642256021
Q6PJI9	Q8NFZ5	0.0138927642256021
Q8TCS8	Q5TZA2	0.0138927642256021
Q9UBW8	Q92530	0.0138927642256021
Q969N2	Q9NUN5	0.0138927642256021
Q96HA8	P08069	0.0138927642256021
Q9BT40	Q7L8W6	0.0138927642256021
Q8N6R0	P50993	0.0138927642256021
Q96KF7	Q8N8R3	0.0138927642256021
O95271	Q8IYL2	0.0138927642256021
P35580	Q9BRK4	0.0138927632942795
O14733	O60725	0.0138927605003118
Q53GQ0	Q969Z4	0.0138927577063441
Q15025	Q8NCW5	0.0138927549123764
Q9NVH0	Q14318	0.0138927539810538
Q5T5P2	P35613	0.0138927493244409
P52272	Q9Y467	0.0138927372172474
Q99959	Q9BZQ6	0.013892731629312
Q6PEV8	P17026	0.0138927288353443
O14524	Q6UX53	0.0138927288353443
Q7L3S4	Q9UM11	0.0138927288353443
Q8NB78	O14524	0.0138927288353443
Q86Y82	Q9BUW7	0.0138927288353443
Q9NUE0	Q9UBS3	0.0138927288353443
O14524	Q969H6	0.0138927288353443
P35250	Q9UBW7	0.0138927260413765
Q9UPN4	O75340	0.0138927223160862
100128554	Q9NQ55	0.0138927139341831
P51571	Q86Y56	0.0138927083462476
P20339	Q9BRJ6	0.0138927046209573
Q8NE01	P07478	0.013892700895667
Q8N2G4	Q00325	0.0138926999643445
Q05682	Q6PH81	0.0138926971703767
O15020	O43915	0.0138926897197961
O15020	Q9BZP6	0.0138926897197961
P07947	Q86SQ0	0.0138926822692155
Q6PGP7	Q5T4B2	0.0138926599174737
Q6PGP7	P06756	0.0138926599174737
Q15773	Q9UNY5	0.0138926487416028
Q9H4I3	O60512	0.0138926487416028
O60566	Q96T21	0.0138926152139902
Q96BM0	Q96EY8	0.0138926059007644
Q00341	Q6ZN28	0.0138926059007644
Q9UF56	Q9NRW7	0.0138926059007644
155660	Q7Z7C7	0.0138926059007644
Q96EY8	Q9ULJ7	0.0138926059007644
Q6W2J9	Q96A61	0.0138926059007644
Q99426	A3KN83	0.0138925993815064
Q86UE4	Q8WUX9	0.0138925909996032
O60506	Q9H7H0	0.0138925751671195
Q96JK2	O95299	0.0138925677165389
Q96BQ1	P14625	0.0138925658538937
Q9BTE3	P63241	0.0138925546780228
Q86V81	Q9NRL3	0.0138925509527325
Q9BTE3	O95816	0.0138925444334745
Q92733	O00213	0.0138925407081842
Q9BQ52	Q8NBU5	0.013892538845539
P67870	Q8TF66	0.0138925341889262
P68400	Q8TF66	0.0138925341889262
Q92522	Q9NYW8	0.0138925295323133
P50548	P55060	0.0138925267383456
P13796	Q8TAT6	0.0138925239443779
P23258	Q8N695	0.0138925118371844
Q9UBP0	P21108	0.0138925118371844
Q86XR7	P21108	0.0138925118371844
Q9BT04	Q9Y4E8	0.0138925118371844
Q96H86	P21108	0.0138925118371844
Q86XK7	P23258	0.0138925118371844
Q6NXR0	P23258	0.0138925118371844
P21108	Q9BX73	0.0138925118371844
Q86VS8	P21108	0.0138925118371844
Q9H0J9	P21108	0.0138925118371844
Q13418	Q8NA69	0.0138925118371844
Q9NXL2	P21108	0.0138925118371844
Q9UBE0	P23416	0.0138925118371844
Q4U2R8	P21108	0.0138925118371844
Q14558	Q13042	0.0138925118371844
Q3V5L5	P09104	0.0138925118371844
Q9NWB1	Q9Y4E8	0.0138925118371844
Q92988	P21108	0.0138925118371844
O95156	P78536	0.0138925118371844
P34896	Q99732	0.0138925118371844
Q9H3H5	P21108	0.0138925118371844
P09104	Q05195	0.0138925118371844
P34896	Q14004	0.0138925118371844
Q9Y4E8	Q96FJ0	0.0138925118371844
Q9H173	Q8WZ79	0.0138925118371844
Q6ZN54	Q9Y4I1	0.0138925118371844
Q9ULH0	Q3MIR4	0.0138925118371844
Q8IXN7	Q99570	0.0138925118371844
Q16654	P21108	0.0138925118371844
Q13505	Q9NX07	0.0138925109058618
Q9NVP1	Q5T6F2	0.0138924904167652
Q9BRJ7	P49773	0.0138924615457654
Q03154	P27361	0.0138924475759267
Q9NW61	O60784	0.0138924159109592
Q9NV96	Q5JVF3	0.0138924131169915
Q02978	Q2TAC2	0.0138924093917012
O43684	Q9Y4D1	0.013892350718379
Q13409	O00423	0.0138923488557338
Q9NS69	Q9ULC3	0.0138923479244112
P50452	Q15046	0.0138923348858952
P05023	P12694	0.0138923339545726
Q8TCT6	Q96SI9	0.0138923022896051
Q14165	Q96BP2	0.0138922911137342
P35670	P49257	0.0138922818005085
Q9BQT8	P49257	0.0138922818005085
Q8NBJ7	Q2TAL8	0.0138922818005085
Q9NRV9	P35914	0.0138922752812504
Q9BQ04	P04075	0.0138922715559601
O14735	O75342	0.0138922715559601
Q53GG5	P54578	0.0138922668993473
Q86SG7	Q7L5D6	0.0138922641053795
P53041	Q9NWY4	0.0138922603800892
Q9NWV4	O75554	0.0138922547921538
Q9Y3Z3	Q70CQ3	0.0138922492042183
Q9BV20	Q96IU4	0.013892245478928
P45974	P60604	0.013892245478928
O43929	O15235	0.0138922436162829
Q8TF72	Q99613	0.0138922398909926
Q6ZQY3	Q08211	0.0138922333717346
O75582	Q8WVX9	0.0138922138139605
Q86SF2	P09936	0.0138922091573476
P50570	Q9UI12	0.0138921979814767
P55196	Q96M89	0.0138921895995736
Q9NYU1	Q9BXN1	0.0138921840116381
Q9NYU1	Q8N961	0.0138921840116381
Q9NYU1	Q9BRA0	0.0138921840116381
Q9P2D0	Q5VT52	0.0138921830803155
Q9NQC7	Q3B7T1	0.0138921765610575
Q14651	Q2NKX8	0.0138921765610575
Q9UDW1	Q9GZT3	0.0138921719044446
Q9BY67	Q15233	0.0138921709731221
Q14697	Q07065	0.0138921709731221
Q3LXA3	Q8N1G4	0.0138921365141868
O75306	Q92870	0.0138921299949288
O75477	Q9UQN3	0.013892120681703
Q14376	P19237	0.0138921169564127
Q9BRZ2	Q99613	0.0138921020552515
P38159	Q9Y2K5	0.0138921020552515
P55011	P67936	0.0138921020552515
P40763	Q53GS7	0.0138921020552515
Q14195	Q53GS7	0.0138921020552515
B2RTY4	Q96E29	0.0138920992612838
Q9P0N8	O60784	0.0138920927420258
P54108	O60784	0.0138920927420258
O60784	Q9H611	0.0138920927420258
Q96IZ7	Q96S55	0.0138920918107032
Q13501	O00469	0.0138920918107032
P17931	O75306	0.0138920918107032
P48643	P43146	0.0138920815661549
Q9NUQ7	P61224	0.0138920806348323
Q4KWH8	Q5VUJ6	0.013892063871026
Q15738	O00154	0.0138920610770583
Q9UBK8	O60645	0.0138920219615101
Q9P2E9	O14976	0.0138920126482844
O75955	P40939	0.0138920051977038
Q8WTP9	Q4VC05	0.0138919940218329
P09382	Q9Y6C9	0.01389198936522
Q15007	P42285	0.0138919884338974
Q15007	Q9NP73	0.0138919688761234
Q8NDN9	Q15742	0.0138919567689299
P51530	Q9UJ04	0.0138919558376073
Q14978	Q9NPI6	0.013891952112317
Q01664	O15372	0.0138919502496719
Q14849	Q13257	0.0138919493183493
Q99873	P25398	0.0138919474557042
P55084	Q9BYZ2	0.0138919418677687
Q8IYD1	Q06124	0.0138919400051236
P61026	P11586	0.013891939073801
Q99700	Q6PJT7	0.0138919381424784
O95292	Q8WWC4	0.0138919353485107
3493	Q8NCE0	0.0138919353485107
Q9Y5U2	P56962	0.0138919353485107
Q86WX3	Q08752	0.0138919353485107
Q8IVN3	P22626	0.0138919195160269
Q8IX90	Q4VCS5	0.0138919167220592
P00491	Q15149	0.0138919102028012
Q13395	Q9NP72	0.0138919074088335
Q96AY4	Q86Y56	0.0138919074088335
Q96E52	Q8TBA6	0.0138919074088335
Q5UIP0	P35453	0.0138919074088335
Q9NZ71	O14874	0.0138919074088335
P68366	Q9NYZ3	0.013891901820898
P28347	Q9Y314	0.0138918943703174
Q9BTT4	P19022	0.0138918757438659
O00217	Q9BQE3	0.0138918729498982
P35573	Q9NZD8	0.013891871087253
Q13395	O75821	0.0138918589800596
Q9HC73	O75821	0.0138918589800596
O76075	P78345	0.0138918589800596
Q8WUN7	P29317	0.0138918571174144
Q8N4C8	Q9H009	0.0138918561860919
Q92673	Q96EE3	0.0138918403536081
Q9Y3Y2	P61586	0.0138918356969952
O00231	Q9UQL6	0.0138918338343501
P18433	Q8TCG1	0.0138918329030275
Q92876	Q06830	0.0138917993754148
P14927	P35249	0.0138917900621891
O75475	P17481	0.0138917881995439
Q9UHF1	P49810	0.0138917788863182
P33552	P30260	0.0138917509466409
Q9HCY8	Q9UMY1	0.0138917351141572
Q9Y3D0	Q92878	0.0138917183503508
Q8WWQ0	P39687	0.0138917174190282
Q05209	P39687	0.0138917174190282
Q01844	P28370	0.0138917062431573
P09093	Q9Y5M8	0.0138917006552219
Q9UMX9	P08195	0.0138916913419961
Q93050	O75822	0.0138916736468672
Q99666	Q96A65	0.0138916736468672
Q9NQC3	Q14254	0.0138916708528995
Q9H3U1	Q86SX3	0.0138916606083512
O60476	Q8TBA6	0.0138916606083512
Q9UPN4	Q92990	0.0138916568830609
Q5SWX8	P05114	0.0138916531577706
Q96NT3	P41091	0.0138916363939642
Q3LXA3	80086	0.0138916233554482
Q7Z5L7	Q15155	0.013891614973545
Q9Y5Q9	P05455	0.0138916140422225
O95817	P61981	0.0138916112482547
Q9NSE4	P53041	0.0138916047289967
P14406	Q13765	0.0138915842399001
O60869	A1L4K1	0.0138915823772549
P36405	O14787	0.0138915805146098
Q9H6E5	Q9NV79	0.0138915795832872
Q86YS7	Q13247	0.0138915637508034
Q92572	Q96BI3	0.0138915535062551
P61764	Q8IUR7	0.0138915507122874
P04920	Q9UQ16	0.0138915507122874
Q86XF0	P98194	0.0138915507122874
Q13586	Q6GPH6	0.0138915507122874
Q9GZT8	P52306	0.0138915507122874
Q9UHI8	P35813	0.0138915507122874
Q66K14	P39060	0.0138915507122874
P07093	O00186	0.0138915488496422
P17931	Q9UNS1	0.0138915488496422
Q96PD2	Q8IY95	0.0138915488496422
Q0IIM8	P78346	0.0138915488496422
Q6UN15	Q9NW64	0.0138915469869971
Q8NCN5	Q8N5M4	0.0138915451243519
Q969F9	Q9H4M9	0.0138915451243519
P00568	Q8NBF2	0.0138915395364165
Q9Y4W2	Q9UJW2	0.0138915386050939
P15559	Q7Z736	0.0138915283605456
Q92973	P16422	0.0138915283605456
Q92616	O00214	0.0138915283605456
P16144	Q13557	0.0138915283605456
Q9UHL4	Q53EU6	0.0138915283605456
P63279	Q09666	0.0138915246352553
Q8N3C0	Q5TAQ9	0.0138915171846747
Q13813	P30872	0.0138915171846747
P10253	P35916	0.0138915171846747
P43686	Q9NWK9	0.0138915171846747
P06576	Q9Y5L3	0.0138915153220295
Q8IZV5	Q9C0C7	0.0138915134593844
Q13370	O95819	0.0138915115967392
Q53EQ6	Q7Z4Q2	0.0138915115967392
Q53EQ6	Q8TCG1	0.0138915115967392
Q8WVP7	Q14232	0.0138915115967392
Q6PCB8	Q6ZNB6	0.0138915115967392
Q9Y4D1	P62875	0.0138915115967392
O75381	P36542	0.0138914911076426
Q9NXU5	Q9Y3Z3	0.0138914845883846
Q96I51	P09651	0.0138914780691266
Q8WXH0	P61204	0.0138914715498685
3493	Q00169	0.013891433365643
P26640	Q7Z4H7	0.0138914315029978
P99999	Q14566	0.0138914259150624
Q96IQ9	P54136	0.0138914249837398
P14923	Q86X95	0.0138914063572883
Q9Y283	Q15370	0.0138913933187723
O43264	Q9NQC8	0.0138913933187723
P07476	Q96PY6	0.0138913933187723
P43034	Q9BYN8	0.0138913933187723
Q6P1J9	Q9Y6C9	0.0138913867995142
P11586	Q8IY67	0.0138913728296756
Q9NX55	O15523	0.0138913709670305
P13073	O75828	0.0138913597911596
Q8IZH2	Q99614	0.0138913560658693
Q8WYL5	P86790	0.0138913476839661
Q9BST9	Q5TCX8	0.0138913439586758
Q6UUV9	Q9BST9	0.0138913439586758
Q9H4L5	Q00536	0.0138913439586758
Q6ZW31	Q7Z401	0.0138913439586758
Q9NRX2	O43149	0.0138913420960307
P13591	Q9BRP8	0.0138913393020629
Q9NVA1	O94766	0.0138913365080952
A6NKF2	P46459	0.0138913206756114
Q9HAH7	Q14686	0.0138913132250308
Q53F19	Q86U44	0.0138913132250308
Q9BTC8	Q9Y3B2	0.0138913132250308
P05787	Q14814	0.0138913104310631
Q9NX20	Q5TC12	0.0138913001865148
P01889	Q3MHD2	0.0138912918046116
Q96EW2	P14625	0.013891284354031
Q9UM54	Q6UWJ1	0.0138912629336118
P55036	Q6P4R8	0.0138912582769989
Q9NNW5	P43631	0.0138912368565797
Q9P003	O43852	0.0138912312686443
P68032	Q9HC38	0.0138912107795476
P16278	Q9NRC1	0.0138912070542573
P62316	O76061	0.0138912070542573
Q01081	A6NKT7	0.013891196809709
O14657	Q14CZ7	0.0138911930844187
Q02742	Q96AY3	0.0138911921530961
P49790	O14519	0.013891190290451
Q92947	Q96F46	0.013891190290451
Q86V85	P34931	0.0138911847025156
P68431	Q5C9Z4	0.0138911847025156
Q6PJ69	P08243	0.0138911660760641
Q9BYD2	P62316	0.0138911614194512
A0A0B4J2D5	Q5T440	0.0138911586254835
E9PLD3	Q9H2G4	0.0138911586254835
Q9BVA6	P57088	0.0138911586254835
P53618	10141	0.0138911539688706
Q92685	Q9P2J5	0.0138911325484514
Q9HBE1	P09651	0.0138911204412579
P30837	Q9H2D1	0.0138911101967096
Q92504	Q9UIQ6	0.0138910906389355
O76095	Q99733	0.0138910571113228
Q99733	O75830	0.0138910571113228
Q99733	Q674X7	0.0138910571113228
Q99733	Q96KJ9	0.0138910571113228
Q5BVD1	Q99733	0.0138910571113228
Q8IZD6	Q99733	0.0138910571113228
Q9NZN9	Q99733	0.0138910571113228
O60506	Q9UHB6	0.0138910533860325
P62081	Q5SRI9	0.0138910477980971
O00238	Q9UKV5	0.0138910394161939
Q9NUT2	P04181	0.0138910021632909
O95714	Q15008	0.0138909984380006
P38159	O15541	0.0138909937813878
Q01105	Q96T58	0.0138909574598073
P06733	Q96LR4	0.0138909574598073
Q92734	Q96GD0	0.013890947215259
P61224	Q13148	0.0138909434899687
Q9H2S9	Q9HA64	0.013890934176743
P59861	Q9HA64	0.013890934176743
Q9UPW0	Q9HA64	0.013890934176743
Q9BZX2	Q9NS84	0.0138909257948398
Q15363	Q8NBZ7	0.0138909257948398
Q00765	Q7Z403	0.0138909257948398
Q8IV08	O00744	0.0138909257948398
Q6ZNJ1	Q15031	0.0138909257948398
P07919	Q9NUI1	0.0138909257948398
Q6NSJ5	Q96PC5	0.0138909257948398
Q9H1I8	Q8IUX4	0.0138909257948398
P62266	Q499Z4	0.0138909257948398
Q96PD2	O75460	0.0138909257948398
Q9NQ84	O14949	0.0138909257948398
Q9UN37	O43572	0.0138909257948398
P34059	Q92854	0.0138909257948398
P36956	A2VDJ0	0.0138909257948398
P78536	Q9NWM8	0.0138909257948398
Q8IV48	Q9BRT6	0.0138909257948398
Q9H9Y2	Q99590	0.0138909257948398
P01130	Q92870	0.0138909257948398
Q6ZN06	O00567	0.0138909257948398
Q96FK6	O75367	0.0138909257948398
Q9H7B2	Q8IV48	0.0138909257948398
Q9Y305	P28482	0.0138909127563238
Q7Z4Q2	O00425	0.0138909108936786
Q9NS84	O43251	0.0138909006491303
P51795	P40937	0.0138908941298723
O00410	Q8TAG9	0.0138908885419368
P0C0S8	Q70E73	0.0138908745720982
P61019	Q6NUQ4	0.013890859670937
Q9NZI8	O60220	0.0138908578082919
Q8N1F8	Q9UK23	0.0138908438384532
P23470	P55011	0.0138908307999372
Q96AE4	P01210	0.0138908186927437
O00303	P78537	0.0138908177614212
Q9Y3I0	Q15046	0.0138908121734857
Q15751	P46939	0.0138908112421631
Q8TC12	O00299	0.0138907954096794
O15020	P04181	0.0138907916843891
Q66K74	P23588	0.0138907842338085
O95985	O94788	0.0138907805085182
P62316	P61586	0.0138907795771956
Q8NI27	Q6ZMU5	0.0138907749205827
Q8WWF8	P63241	0.0138907665386796
O95264	P43307	0.0138907665386796
P43307	Q9HC58	0.0138907665386796
Q8TD46	P26583	0.0138907665386796
P12318	Q9Y490	0.0138907562941312
Q9UK99	Q9Y6H1	0.0138907553628087
O14686	Q8TDN6	0.0138907497748732
P48739	Q70EL1	0.0138907385990023
P01889	P98155	0.0138907311484217
Q71RG4	Q93063	0.0138907311484217
Q96A65	Q8N6M3	0.0138907311484217
P35670	Q8WXE1	0.0138907311484217
Q8NBM4	Q8IVW1	0.0138907311484217
Q8N6M3	Q9UI10	0.0138907311484217
Q8WXF0	Q8WUA4	0.0138907311484217
Q99758	Q9Y5Y5	0.0138907311484217
Q6NUT3	Q7Z3U7	0.0138907311484217
P30519	Q8WY07	0.0138907311484217
O95168	Q9Y274	0.0138907311484217
P42892	Q7Z695	0.0138907311484217
Q9BZF1	Q8TD22	0.0138907311484217
Q5JTW2	Q9UC06	0.0138907311484217
Q96K49	P10589	0.0138907311484217
Q9H2V7	Q14773	0.0138907311484217
Q5T160	Q9Y274	0.0138907311484217
Q5FWF4	Q5BJH7	0.0138907311484217
Q15041	Q9UG56	0.0138907311484217
Q96I59	P61803	0.0138907311484217
Q8WVC6	Q8NDV1	0.0138907311484217
Q9NZR1	Q8IXQ4	0.0138907311484217
P56937	Q96S52	0.0138907311484217
Q9NVH6	P63272	0.0138907311484217
Q9BV23	Q9BQT9	0.0138907311484217
Q9P0L0	Q9P0S2	0.0138907311484217
Q96D05	Q14012	0.0138907311484217
Q495W5	O94910	0.0138907311484217
Q9NRB3	Q9BZM4	0.0138907311484217
Q6P1M9	Q8WV83	0.0138907311484217
Q9P273	Q9BTV4	0.0138907311484217
Q6KCM7	Q9H2E6	0.0138907311484217
Q3ZAQ7	Q6NXE6	0.0138907311484217
Q50LG9	Q96G23	0.0138907311484217
Q6NUQ1	Q9BYB4	0.0138907311484217
Q6PML9	Q6UVM3	0.0138907311484217
P54803	Q9NVH2	0.0138907311484217
Q5VZM2	Q6NXE6	0.0138907311484217
Q15751	Q9NZR2	0.0138907311484217
Q99741	O00461	0.0138907311484217
Q99653	Q8IVW1	0.0138907311484217
Q6PML9	Q9H2E6	0.0138907311484217
Q14012	6526	0.0138907311484217
Q9Y6N1	P61803	0.0138907311484217
P42356	Q8WV83	0.0138907311484217
Q6PML9	Q8WVQ1	0.0138907311484217
O95461	Q9ULF5	0.0138907311484217
Q13445	Q12767	0.0138907311484217
Q6ZNB6	Q8WV83	0.0138907311484217
P02794	Q92696	0.0138907264918088
P08133	Q8IUH2	0.0138907013460993
O75122	O43379	0.0138906892389059
Q15645	Q9NRC1	0.0138906827196478
Q13733	O43491	0.0138906817883253
Q16342	Q6P1M0	0.0138906752690672
Q8TE68	O00148	0.0138906696811318
O00629	Q8NCF5	0.0138906631618738
P12270	Q8IYF1	0.013890640810132
Q9UJH8	Q9GZT3	0.0138906352221965
Q93074	O43818	0.0138906184583902
O14727	Q8NBJ7	0.013890616595745
P08729	P60228	0.013890610076487
O95319	P00387	0.0138906072825193
Q8N6T3	Q86V48	0.0138906044885516
Q8IX90	Q15154	0.0138906044885516
Q7Z569	P61163	0.0138906044885516
O75367	Q8N4N3	0.0138906007632613
P62249	Q12824	0.0138905765488743
Q6ZVE7	Q00610	0.0138905635103583
P00966	Q9Y580	0.0138905616477131
Q9BVQ7	Q99613	0.0138905616477131
O15371	Q14232	0.0138905616477131
Q14232	Q07157	0.0138905616477131
Q14527	Q9BRP8	0.0138905616477131
P61619	Q8NHM5	0.0138905616477131
P61619	Q9Y4H2	0.0138905616477131
Q92766	Q12906	0.0138905616477131
P20810	Q13330	0.0138905616477131
P85037	P98170	0.0138905616477131
Q92974	O75937	0.0138905616477131
Q15650	O14925	0.0138905616477131
Q9NWS1	P14866	0.0138905551284551
Q9Y6R0	P29558	0.0138905486091971
Q9C0B7	Q9Y3Z3	0.0138905476778745
Q15262	P27797	0.0138905430212616
Q9NYU2	Q8N365	0.0138905392959713
Q9NYP9	P35241	0.0138905337080359
Q8WUY8	P22455	0.0138905327767133
Q13443	Q8NBX0	0.0138905327767133
Q15751	Q15269	0.0138905327767133
P20719	P01137	0.0138905327767133
P07093	Q9NX62	0.0138905327767133
Q96G97	Q9NRR3	0.0138905271887779
Q14019	Q9H9G7	0.0138905197381973
P14868	Q99575	0.0138905132189393
Q8TC07	Q9H7F0	0.0138904396444559
P33981	Q9P260	0.0138904303312301
Q9Y2D2	Q8NE71	0.0138904247432947
O94898	Q9NR09	0.0138904200866818
P55265	Q6YP21	0.0138904200866818
Q66LE6	P61224	0.0138904023915529
Q13162	Q05707	0.0138904023915529
Q9Y5Q9	Q3SYG4	0.0138904023915529
Q8TCT0	P53007	0.0138904023915529
Q8NEZ3	Q93009	0.0138904023915529
Q92905	Q15018	0.0138904023915529
P61026	Q96DA6	0.0138904023915529
Q8IZT6	P22830	0.0138904023915529
P07339	Q5HYL7	0.0138903865590691
Q86SS6	P61457	0.0138903865590691
5383	P63244	0.0138903865590691
P61457	Q14765	0.0138903865590691
P69892	P07339	0.0138903865590691
Q8N0S2	P61457	0.0138903865590691
Q96MK2	P09496	0.0138903865590691
P61457	Q8IYD9	0.0138903865590691
Q9UNN8	Q15392	0.013890384696424
Q15043	P17066	0.0138903707265853
Q03701	O14646	0.0138903679326176
P60953	Q9H1K1	0.0138903642073273
Q9H0M0	P06239	0.0138903632760047
O14979	Q9NR30	0.0138903483748435
Q6P1J9	Q9H4B7	0.0138903418555855
P27695	P11717	0.0138903353363275
O43929	Q8NEN9	0.0138903353363275
O75312	Q96CQ1	0.0138903325423598
Q9Y277	Q96FW1	0.0138903278857469
Q15545	O43896	0.0138903213664889
Q9NY61	Q15545	0.0138903213664889
Q5BKZ1	Q99598	0.0138903176411986
Q13573	Q8TB72	0.013890310190618
Q9Y4C2	Q9H0E2	0.0138902785256505
P54725	P36897	0.0138902785256505
Q7KZN9	P54727	0.0138902785256505
P16591	Q13492	0.0138902766630053
P49750	O15116	0.0138902673497796
Q92785	O60841	0.0138902552425861
Q6UXN9	Q8TB03	0.0138902533799409
P04075	Q92843	0.0138902487233281
P49419	P49257	0.0138902328908443
Q8NI60	P0DMS8	0.013890222646296
O75964	Q9H2D6	0.013890216127038
Q8N441	Q9UL18	0.0138902096077799
Q8WW22	Q96KA5	0.0138902068138122
P27797	O95372	0.0138901965692639
A3KMH1	Q8N5D0	0.0138901956379413
P02545	O75976	0.0138901714235544
Q93008	Q86TN4	0.0138901649042963
Q06136	Q92569	0.01389014814049
Q8NC67	Q5SY16	0.01389014814049
Q6P087	Q99519	0.01389014814049
Q9HAV0	Q16822	0.01389014814049
Q8NCH0	O94782	0.01389014814049
O00743	Q96L58	0.01389014814049
P56385	Q96JX3	0.01389014814049
P98164	Q5SY16	0.01389014814049
Q8NFH4	Q9UJ14	0.01389014814049
Q9BXS6	Q9NYJ1	0.0138901425525546
Q9UPI3	Q15366	0.0138901285827159
Q86Y82	P00568	0.0138901202008128
Q5T749	Q92504	0.0138901052996516
P08133	Q86VW1	0.0138900810852646
Q8TEV9	Q6P2H3	0.0138900792226195
P16615	Q2MV58	0.0138900745660066
Q9BQT9	Q9NPA8	0.013890073634684
P58340	O95905	0.0138900447636842
Q9H1E3	O95400	0.0138900307938456
Q02153	P63173	0.0138900289312005
Q9UQ35	Q9BQ70	0.0138900205492973
Q9NW68	P35611	0.0138900177553296
Q86Y82	Q16626	0.0138900093734264
Q2VPB7	Q9BS26	0.0138900047168135
O15431	Q96J02	0.0138899907469749
P23284	728932	0.0138899851590394
P07741	Q9BTX1	0.0138899851590394
Q8N3E9	Q15382	0.013889979571104
Q9Y2X3	Q9H6E4	0.0138899702578783
P67936	Q9NQZ6	0.0138899562880396
P85037	O75794	0.0138899507001042
P46734	O95071	0.0138899507001042
P82930	Q8IYB7	0.0138899507001042
Q8IYB7	Q9H7B2	0.0138899507001042
Q9NU22	Q13057	0.0138899507001042
P59665	Q9BTV4	0.0138899413868784
P43361	O43929	0.0138899339362978
P28289	P24666	0.0138899283483624
Q8TBR7	O14949	0.0138899162411689
Q6ZVX7	Q8N441	0.0138899143785238
O75526	P00387	0.0138899059966206
P08729	P50914	0.01388989854604
P20853	391634	0.0138898966833949
Q9BXF9	391634	0.0138898966833949
Q8IUW5	391634	0.0138898966833949
P20719	O14979	0.0138898938894271
Q6P1L8	P35241	0.013889892026782
P04183	Q66K74	0.0138898901641368
P23921	Q9NTJ4	0.0138898873701691
Q9BZK7	P62258	0.0138898799195885
P16615	O60513	0.0138898631557822
Q99808	Q16637	0.0138898454606533
Q9H0R1	P63104	0.0138898361474275
O60739	Q9Y3X0	0.0138898314908146
Q14995	P54709	0.0138898286968469
Q6QAJ8	P54709	0.0138898286968469
10141	P54709	0.0138898286968469
O75324	P54709	0.0138898286968469
O15151	P54709	0.0138898286968469
Q86UA1	P30679	0.0138898128643631
Q6PEZ8	P35609	0.0138898072764277
Q9UHP9	A6NHL2	0.0138898072764277
Q15742	P49005	0.01388980448246
A6NHL2	Q9UKJ0	0.0138898035511374
Q3SXP7	A6NHL2	0.0138898035511374
Q9UHK6	A6NHL2	0.0138898035511374
A6NEC2	P08253	0.013889797963202
P62699	Q99615	0.013889797963202
P19623	Q9Y6I9	0.0138897961005568
Q9BUJ2	Q9NYK5	0.0138897905126214
P07327	Q99832	0.0138897886499762
Q13829	Q92747	0.0138897849246859
Q8WUA4	Q6PI48	0.0138897793367505
Q9HD23	Q5JTJ3	0.013889767229557
O75882	P36542	0.0138897197321057
P78330	P61224	0.0138897094875574
O75808	Q5T9A4	0.0138897066935896
Q8IXI2	Q9HCL2	0.0138897066935896
P12268	O75317	0.0138897066935896
P34059	O43657	0.0138897066935896
P35813	Q9HBG6	0.0138897066935896
P07858	Q96GZ6	0.0138897066935896
Q9P0V3	O96008	0.0138897066935896
Q15036	Q6NXE6	0.0138897066935896
Q8TF76	O95619	0.0138897066935896
Q9C0C4	Q96MH6	0.0138897066935896
Q9UBK9	O00192	0.0138897066935896
Q8TD30	Q13444	0.0138897066935896
O15120	P20338	0.0138897066935896
Q7Z6J8	Q9BW61	0.0138896955177187
Q5T0D9	Q8NI27	0.013889692723751
Q9BSH4	O95409	0.0138896787539124
P10398	Q14CZ7	0.0138896740972995
Q16836	P99999	0.0138896694406867
P15880	Q6PJ61	0.0138896591961383
Q99755	Q9UKN8	0.013889655470848
P01222	Q96EP5	0.0138896331191062
Q96EP5	O15496	0.0138896331191062
P13671	Q96EP5	0.0138896331191062
Q96EP5	A8K8V0	0.0138896331191062
Q12888	P62072	0.013889618217945
P25205	P0CG38	0.0138896023854613
Q9BSD7	P09601	0.0138896014541387
Q9Y3B8	Q15046	0.0138895949348807
Q9Y490	P28300	0.0138895949348807
P53675	P14625	0.0138895688578486
Q9BWD1	Q9Y5Z4	0.0138895669952034
Q9H9A5	P42566	0.0138895595446228
Q92692	P33176	0.0138895474374294
Q8WVK7	Q14676	0.0138895446434617
P60953	Q9H2H9	0.0138895437121391
Q6P2H3	Q8TD19	0.0138895325362682
P12235	Q13698	0.0138895297423005
P12235	Q9NYZ1	0.0138895297423005
Q7L7L0	P16949	0.0138895297423005
P50552	P12235	0.0138895297423005
Q12912	P12235	0.0138895297423005
P16949	Q9UMD9	0.0138895297423005
P29374	P12235	0.0138895297423005
O94972	Q8TC59	0.0138895297423005
O96033	P61106	0.0138895297423005
P12235	P23467	0.0138895297423005
P12235	Q96A59	0.0138895297423005
P43365	P16949	0.0138895297423005
O95470	Q96AB3	0.0138895297423005
Q5GH72	P63104	0.0138895297423005
Q8TB24	P12235	0.0138895297423005
Q9P241	P16949	0.0138895297423005
P08729	Q8N4C6	0.0138895297423005
Q13698	P16949	0.0138895297423005
Q58EX2	P16949	0.0138895297423005
P23467	P16949	0.0138895297423005
P12235	Q8IVL0	0.0138895297423005
Q92859	P16949	0.0138895297423005
Q9BXS0	P27824	0.0138895297423005
Q8TE57	P16949	0.0138895297423005
Q96DT5	P27824	0.0138895297423005
Q12912	P16949	0.0138895297423005
Q15904	Q9H7B2	0.0138895297423005
Q6T4R5	P12235	0.0138895297423005
P12235	Q9P241	0.0138895297423005
O60522	P63104	0.0138895297423005
P12235	Q7Z591	0.0138895297423005
P12235	P48552	0.0138895297423005
P12235	O15524	0.0138895297423005
Q96T83	P16949	0.0138895297423005
Q5JV73	P16949	0.0138895297423005
Q13428	Q9Y6Q9	0.0138895297423005
P12235	Q9UMD9	0.0138895297423005
Q96A59	P16949	0.0138895297423005
Q9P227	P16949	0.0138895297423005
P43365	P63104	0.0138895297423005
P12235	Q6ZQQ6	0.0138895297423005
Q5VT99	P16949	0.0138895297423005
P09936	A6ND36	0.0138895297423005
Q9H1N7	P12235	0.0138895297423005
Q8N568	Q13765	0.0138895297423005
P08047	Q13642	0.0138895297423005
Q99715	P63104	0.0138895297423005
P12235	Q4ADV7	0.0138895297423005
Q9GZQ8	P16949	0.0138895297423005
P27824	Q8TF44	0.0138895297423005
Q7Z591	P16949	0.0138895297423005
P12235	Q96T83	0.0138895297423005
P59510	P16949	0.0138895297423005
Q13621	P16949	0.0138895297423005
Q6T4R5	P16949	0.0138895297423005
P12235	Q8NI17	0.0138895297423005
P12107	P16949	0.0138895297423005
P12235	Q8TE57	0.0138895297423005
Q8TE57	P63104	0.0138895297423005
P20333	P16949	0.0138895297423005
Q9GZQ8	P12235	0.0138895297423005
Q6PGN9	P12235	0.0138895297423005
B2RXH4	P16949	0.0138895297423005
P12235	Q9NXD2	0.0138895297423005
Q5GH72	P12235	0.0138895297423005
Q9H0D6	102724023	0.0138895297423005
P12235	P61018	0.0138895297423005
Q8NFP9	P30566	0.0138895297423005
P16949	O15524	0.0138895297423005
Q8WV44	Q13642	0.0138895297423005
Q9Y6M7	Q9C0F1	0.0138895297423005
Q8TBY8	P11362	0.0138895297423005
Q9BXB4	P24666	0.0138895297423005
O60858	Q8IWX8	0.0138895297423005
P63104	Q13467	0.0138895297423005
O14910	P63104	0.0138895297423005
P20338	P54652	0.0138895297423005
P63104	O75907	0.0138895297423005
Q8TBY8	A6ND36	0.0138895297423005
Q5GH72	P16949	0.0138895297423005
P24588	P27824	0.0138895297423005
Q02224	Q9NZZ3	0.0138895297423005
Q8TAB3	P16949	0.0138895297423005
O00358	Q8WUD1	0.0138895297423005
P12235	Q8NEV4	0.0138895297423005
P12235	Q7Z5H4	0.0138895297423005
Q9BYS8	P16949	0.0138895297423005
O94900	P16949	0.0138895297423005
Q68DN1	P27824	0.0138895297423005
Q86VQ0	P54578	0.0138895297423005
Q8N568	P27824	0.0138895297423005
P12235	Q8NI22	0.0138895297423005
P12235	Q9BVG3	0.0138895297423005
P16949	P48552	0.0138895297423005
P12235	Q6ZTA4	0.0138895297423005
Q9NQI0	P02533	0.0138895297423005
P12235	Q8ND23	0.0138895297423005
P08047	Q01844	0.0138895297423005
P12107	P63104	0.0138895297423005
Q8NEV4	P16949	0.0138895297423005
Q2KHR2	P12235	0.0138895297423005
Q9BWT3	P16949	0.0138895297423005
P16949	Q5T7N2	0.0138895297423005
P16949	Q9NYZ1	0.0138895297423005
P16949	P61018	0.0138895297423005
Q9NZ53	P16949	0.0138895297423005
Q13162	P31641	0.0138895297423005
O15391	Q13765	0.0138895297423005
Q13416	Q9NXR1	0.0138895297423005
Q6ZUB1	O00148	0.0138895297423005
P60059	P27824	0.0138895297423005
O00148	Q9UIK4	0.0138895297423005
P12235	Q92845	0.0138895297423005
Q6T4R5	O00148	0.0138895297423005
O00148	P49281	0.0138895297423005
O00148	O15524	0.0138895297423005
Q15025	Q9BZJ0	0.0138895297423005
Q15413	O00148	0.0138895297423005
P60059	Q13765	0.0138895297423005
P40123	P54652	0.0138895297423005
P63104	P54753	0.0138895297423005
Q99715	O00148	0.0138895297423005
O00148	P54753	0.0138895297423005
Q9H1N7	O00148	0.0138895297423005
P32519	P16949	0.0138895297423005
O14776	Q8TES7	0.0138895297423005
Q13162	Q658P3	0.0138895297423005
P09936	Q96JB2	0.0138895297423005
O00148	Q8TE57	0.0138895297423005
O00148	Q13621	0.0138895297423005
Q92859	P63104	0.0138895297423005
64599	Q96R06	0.0138895297423005
O00148	B2RXH4	0.0138895297423005
Q15691	Q96A54	0.0138895297423005
P12107	O00148	0.0138895297423005
Q13416	Q8N138	0.0138895297423005
P63104	Q13563	0.0138895297423005
O00148	Q92995	0.0138895297423005
O00148	Q86YJ5	0.0138895297423005
Q13416	Q12968	0.0138895297423005
Q9GZQ8	O00148	0.0138895297423005
Q13162	Q587I9	0.0138895297423005
O00148	Q7Z7B1	0.0138895297423005
O00148	P61018	0.0138895297423005
Q13162	P50993	0.0138895297423005
O14709	P12235	0.0138895297423005
P29374	O00148	0.0138895297423005
O76075	Q15121	0.0138895297423005
Q15691	Q5W0Z9	0.0138895297423005
Q92974	Q15025	0.0138895297423005
Q9NYP7	P48729	0.0138895297423005
O00148	Q8IVL0	0.0138895297423005
Q8WU68	O00148	0.0138895297423005
Q92901	Q6ZTW0	0.0138895297423005
Q5GH72	O00148	0.0138895297423005
Q6ZQQ6	O00148	0.0138895297423005
O60716	Q8TC59	0.0138895297423005
Q5TEA3	O00148	0.0138895297423005
Q8TAB3	O00148	0.0138895297423005
Q96A59	O00148	0.0138895297423005
Q9NPH5	O00148	0.0138895297423005
P09104	P02533	0.0138895297423005
O00148	Q8N2Q7	0.0138895297423005
Q9Y3E5	Q03721	0.0138895297423005
Q04721	Q9UBQ5	0.0138895297423005
Q8WU90	Q8IYX7	0.0138895297423005
Q3ZAQ7	Q13177	0.0138895297423005
Q3ZAQ7	A6NHR9	0.0138895297423005
P12235	Q9UK97	0.0138895297423005
Q8IYA7	P12235	0.0138895297423005
Q7Z7A1	Q8IUE6	0.0138895297423005
Q13416	Q9BQE5	0.0138895297423005
Q9NQI0	Q9NR46	0.0138895297423005
Q4KWH8	P16949	0.0138895297423005
Q6ZRI8	Q9Y478	0.0138895297423005
Q9HDC9	Q1MSJ5	0.0138895297423005
Q13636	Q8TBY8	0.0138895297423005
Q9UIK4	P16949	0.0138895297423005
Q8TBY8	Q9H7U1	0.0138895297423005
P12235	Q9UIK4	0.0138895297423005
O14531	Q9Y624	0.0138895297423005
Q9P1F3	Q7Z3T8	0.0138895297423005
Q9H3D4	Q9HD45	0.0138895297423005
Q1MSJ5	Q5JXC2	0.0138895297423005
P12235	Q9P227	0.0138895297423005
Q6UX01	P24666	0.0138895297423005
Q8ND23	P16949	0.0138895297423005
P30613	P16949	0.0138895297423005
Q13162	Q08357	0.0138895297423005
Q8N766	Q9UKT5	0.0138895297423005
Q00005	Q9H0U3	0.0138895297423005
O00148	Q8NI17	0.0138895297423005
Q13416	Q86V24	0.0138895297423005
O00148	Q8ND23	0.0138895297423005
O00148	Q7Z5H4	0.0138895297423005
Q13541	P12235	0.0138895297423005
P11150	O00148	0.0138895297423005
Q8TBY8	P19404	0.0138895297423005
O14709	O00148	0.0138895297423005
P48634	P18146	0.0138895297423005
Q15691	Q9ULC3	0.0138895297423005
O00148	Q9P241	0.0138895297423005
O00148	Q96T83	0.0138895297423005
Q04941	P48634	0.0138895297423005
O00148	Q9NYZ1	0.0138895297423005
P63104	Q8NEV4	0.0138895297423005
O00148	Q9P227	0.0138895297423005
Q15323	O00148	0.0138895297423005
P32519	P12235	0.0138895297423005
O00148	Q13467	0.0138895297423005
Q15025	Q9UKT5	0.0138895297423005
P16949	P54753	0.0138895297423005
P30837	Q5T5Y3	0.0138895297423005
O15042	Q96A19	0.0138895297423005
Q7Z3D4	O14531	0.0138895297423005
P16949	Q5VV67	0.0138895297423005
P63104	P61018	0.0138895297423005
Q8NBM8	P16949	0.0138895297423005
P12235	Q13621	0.0138895297423005
Q96KS0	P16949	0.0138895297423005
Q8IW50	P61106	0.0138895297423005
P16949	Q9Y6X8	0.0138895297423005
Q15811	Q8WWQ0	0.0138895297423005
Q8IUE6	Q9P2D6	0.0138895297423005
P27824	Q5QJ74	0.0138895297423005
Q8TDJ6	P63104	0.0138895297423005
Q8TDJ6	P16949	0.0138895297423005
O75410	Q01546	0.0138895297423005
Q15651	Q13765	0.0138895297423005
Q13765	P24588	0.0138895297423005
Q5SSJ5	Q96A19	0.0138895297423005
Q9P273	Q13765	0.0138895297423005
Q5VUB5	P16949	0.0138895297423005
P35610	Q9P0M6	0.0138895297423005
Q8IUE6	Q6ZQN7	0.0138895297423005
Q96KS0	P63104	0.0138895297423005
Q8IZ81	Q13765	0.0138895297423005
P12235	Q8N9N7	0.0138895297423005
P61106	Q9ULC3	0.0138895297423005
Q9NQC7	Q8IYA6	0.0138895297423005
P78504	P16949	0.0138895297423005
Q96A59	P63104	0.0138895297423005
Q3B820	P11387	0.0138895297423005
P08648	P54652	0.0138895297423005
P63104	Q96JN8	0.0138895297423005
Q96T83	P63104	0.0138895297423005
Q9GZQ8	P63104	0.0138895297423005
Q6ZQQ6	P63104	0.0138895297423005
O75947	O14777	0.0138895297423005
P61289	Q8IYX7	0.0138895297423005
P63104	O94900	0.0138895297423005
P59510	P63104	0.0138895297423005
O94823	Q13765	0.0138895297423005
P63104	P48552	0.0138895297423005
Q7Z591	P63104	0.0138895297423005
Q8TBY8	P07947	0.0138895297423005
O75410	O43822	0.0138895297423005
Q86W54	Q8WTT2	0.0138895297423005
Q5JXC2	Q8IUE6	0.0138895297423005
P63104	Q9NYZ1	0.0138895297423005
Q8TAB3	P63104	0.0138895297423005
Q8IUE6	Q9H3E2	0.0138895297423005
P16949	Q8N9N7	0.0138895297423005
Q9BT92	Q9Y371	0.0138895297423005
O94823	P27824	0.0138895297423005
Q9BT92	Q96JB2	0.0138895297423005
Q7Z3D4	P61106	0.0138895297423005
Q8IW50	Q15691	0.0138895297423005
Q96KS0	P12235	0.0138895297423005
A6NK89	Q8IUE6	0.0138895297423005
Q96DT5	Q13765	0.0138895297423005
P49459	Q8TEQ6	0.0138895297423005
Q4ADV7	P63104	0.0138895297423005
Q8WU68	P12235	0.0138895297423005
Q8WU68	P63104	0.0138895297423005
Q13765	Q9BX67	0.0138895297423005
Q00005	Q9NXB0	0.0138895297423005
Q8TBY8	Q96JB2	0.0138895297423005
P63104	Q7Z5H4	0.0138895297423005
Q9NQI0	P13647	0.0138895297423005
Q8N5Q1	P16949	0.0138895297423005
Q86YF9	P16949	0.0138895297423005
O43399	Q6Y1H2	0.0138895297423005
Q6ZUB1	P12235	0.0138895297423005
Q9P1T7	Q13765	0.0138895297423005
Q8N5T2	P27824	0.0138895297423005
Q5TEA3	P16949	0.0138895297423005
Q8N752	P52926	0.0138895297423005
Q8TAP6	Q9NZZ3	0.0138895297423005
Q92888	Q8IUE6	0.0138895297423005
Q13416	Q96CP7	0.0138895297423005
Q96P70	Q9HAD4	0.0138895297423005
Q13765	Q8N5T2	0.0138895297423005
Q6P582	Q13765	0.0138895297423005
Q13765	Q9Y2Z9	0.0138895297423005
A2RTX5	P63104	0.0138895297423005
64599	Q13619	0.0138895297423005
P08729	Q86W54	0.0138895297423005
P63104	Q8N2Q7	0.0138895297423005
Q3LXA3	Q1MSJ5	0.0138895297423005
P63104	Q5T7N2	0.0138895297423005
P16949	P18065	0.0138895297423005
Q8IUE6	O14763	0.0138895297423005
P00846	O15067	0.0138895297423005
P24390	Q8TAP6	0.0138895297423005
Q5TEA3	P63104	0.0138895297423005
Q15800	P11362	0.0138895250856876
Q9UJ41	Q7L5D6	0.0138895129784941
O95235	A6NDG6	0.0138895120471715
Q8IYB5	P51116	0.0138894859701395
Q9NV06	Q02809	0.0138894785195589
Q9NRY4	Q9Y4W2	0.0138894785195589
P25440	O95400	0.013889467343688
Q13190	Q9BYC5	0.0138894580304622
P51532	P35908	0.0138894580304622
P05023	Q8IV08	0.0138894533738493
P04264	Q5T1M5	0.0138894384726881
O43548	P50502	0.0138894384726881
Q13362	Q13015	0.013889430090785
P43353	O14763	0.0138894207775592
P51149	Q8WUY9	0.0138894198462367
O43929	Q68DI1	0.0138894114643335
Q16629	P41252	0.0138893909752368
P02746	P07900	0.0138893825933337
O15078	P46777	0.0138893825933337
Q14320	Q5JPE7	0.0138893704861402
Q8N0W3	Q13257	0.0138893574476242
Q96JM3	Q9BZZ5	0.0138893444091081
P04075	P11233	0.0138893406838178
Q9UKY7	Q96CV9	0.0138893146067857
Q9HAU5	P07900	0.0138893127441406
P13804	Q6NUK1	0.0138893127441406
Q9UID3	Q68E01	0.0138893127441406
Q9UDX5	P57740	0.0138893127441406
P57740	Q6NUK1	0.0138893127441406
Q8TCG1	Q9HD23	0.0138892978429794
P04179	P62491	0.0138892857357859
Q6ZT12	Q8WWK9	0.0138892773538827
Q9NUQ7	Q9NZC7	0.0138892773538827
Q9GZT9	Q8TCN5	0.0138892773538827
P51153	Q12816	0.0138892773538827
O15212	O00411	0.0138892754912376
P46736	Q06481	0.0138892754912376
Q9P032	Q9UH99	0.0138892754912376
Q99417	O95295	0.0138892754912376
Q96HA1	Q29983	0.0138892754912376
Q92785	P16930	0.0138892754912376
P54619	Q8WYL5	0.0138892754912376
P51003	Q6P1L8	0.0138892643153667
P41223	ENSG00000077809	0.0138892456889152
Q9NWX5	P05387	0.0138892428949475
Q68CZ1	Q96LB3	0.0138892401009798
Q9UL25	P45880	0.0138892363756895
P36508	Q16643	0.0138892261311411
Q99615	Q5MJ08	0.0138892261311411
Q9HCH0	Q8NI27	0.013889217749238
P37840	Q8IUD2	0.013889217749238
Q6FI13	P48730	0.013889217749238
Q9P2J5	O00750	0.013889217749238
Q9UJZ1	Q6ZVM7	0.0138892084360122
P14868	P52435	0.0138892037793993
P16615	Q9HAV5	0.0138892037793993
O95721	Q15910	0.013889180496335
Q9NR28	O95619	0.013889173977077
P26006	O00567	0.0138891600072383
Q9BQ04	Q9NYA3	0.0138891451060771
Q96PD6	P35658	0.0138891451060771
P49790	Q96PD4	0.0138891451060771
Q8NBP0	Q96RG2	0.0138891227543354
Q9UBQ0	P12273	0.0138891208916902
O15061	P17066	0.0138891115784645
Q9NWT8	Q9UIS9	0.0138891115784645
Q9NPY3	Q96G23	0.0138890948146581
P10696	O94991	0.0138890948146581
P61326	P13501	0.0138890948146581
Q6MZW2	O94991	0.0138890948146581
P40200	Q9Y4P3	0.0138890948146581
Q02487	O00264	0.0138890855014324
Q9Y3F4	Q9NWH9	0.0138890743255615
Q8IWF6	P13498	0.0138890715315938
Q9UI43	C9JLW8	0.0138890668749809
Q9Y520	Q8TAE6	0.0138890640810132
Q15435	Q9H2U2	0.0138890640810132
Q9BTT6	Q96RY7	0.0138890426605939
Q7Z3T8	Q02241	0.0138890426605939
P14373	O75643	0.0138890342786908
Q4J6C6	Q9UI09	0.0138890193775296
Q13416	Q9UQE7	0.0138890147209167
O43301	Q8WTV0	0.0138890026137232
Q96EX3	Q8TEQ6	0.0138889998197555
O15294	Q15438	0.0138889951631426
Q8IWA0	P39019	0.0138889951631426
Q14739	Q16527	0.0138889942318201
P61758	O95395	0.0138889858499169
Q9HC07	P19404	0.0138889849185943
Q53GQ0	Q9H6E4	0.0138889690861105
Q9Y561	Q8IXI1	0.0138889672234654
Q5U3C3	P00367	0.0138889672234654
Q9NU22	Q9NRK6	0.0138889672234654
O00459	Q9H6U6	0.0138889672234654
Q96JJ7	Q96AY4	0.0138889672234654
Q99536	P84085	0.0138889597728848
A6NL28-2	Q96JG8	0.0138889541849493
O95025	Q9ULX6	0.0138889281079173
Q13045	Q9UK41	0.0138888908550143
O75575	A6NED2	0.0138888899236917
Q15751	Q58WW2	0.0138888852670788
Q9BVX2	Q8IWC1	0.0138888508081436
Q96RR1	Q9UMS4	0.0138888293877244
Q8N6R0	O60645	0.0138888293877244
Q86U38	Q9BX10	0.0138888293877244
Q13432	Q96FN4	0.0138888265937566
Q9H9P8	O95139	0.0138888144865632
Q9BVM2	Q9H2G2	0.0138887874782085
Q8IXH7	Q9H2G2	0.0138887874782085
Q8WZA0	P98175	0.013888781890273
Q15389	Q5D862	0.0138887781649827
A8MT70	Q12849	0.0138887781649827
P55822	Q5D862	0.0138887781649827
Q5D862	Q9Y698	0.0138887781649827
P12318	Q5D862	0.0138887781649827
Q9BXY4	Q12849	0.0138887781649827
Q13829	Q5D862	0.0138887781649827
Q5D862	Q9NS61	0.0138887781649827
P56192	O00461	0.0138887604698538
Q68E01	Q13724	0.0138887604698538
Q96RL7	Q7Z3U7	0.0138887604698538
Q14739	Q8TED1	0.013888755813241
Q9P0L0	O15173	0.0138887474313378
P27694	Q9UBB5	0.0138887334614992
Q9HCC0	A2A288	0.0138887269422411
P56192	O75446	0.0138887269422411
Q96RS6	O43768	0.0138887204229831
P10074	Q9BUJ2	0.0138887092471122
Q8N163	P53007	0.0138886999338865
Q13617	O75821	0.0138886785134673
Q86TI0	Q86VI3	0.0138886785134673
Q96EY7	Q6NXT1	0.0138886785134673
Q9NWW5	P98088	0.0138886785134673
Q96HU1	P22102	0.0138886785134673
P37108	Q86VU5	0.0138886785134673
O75155	P38606	0.0138886785134673
O43805	Q9P2W9	0.0138886785134673
Q92665	Q15139	0.0138886785134673
P61962	Q15139	0.0138886785134673
Q9UHX1	Q96J02	0.0138886654749512
Q9NXF7	Q9BRX2	0.0138886542990803
Q08554	Q9UQB8	0.0138886542990803
Q8NDD1	Q9BTV4	0.0138886542990803
P62834	O43819	0.0138886542990803
Q01130	O75298	0.0138886542990803
Q96QK1	Q8WWC4	0.0138886487111449
Q8TBF5	P18859	0.0138886459171772
Q9P258	P53396	0.0138886077329516
P22626	P35869	0.013888606801629
Q99575	Q96EK5	0.0138886040076613
P0CG39	P30419	0.0138885974884033
P20020	Q93045	0.013888593763113
P17028	Q7Z3C6	0.0138885620981454
P19387	Q7Z5J4	0.0138885593041777
O95243	Q93034	0.0138885583728551
A7KAX9	Q13428	0.0138885537162423
Q92522	Q9NZM3	0.0138885537162423
Q9NW13	Q9ULD2	0.0138885537162423
Q8NFA0	Q9H0H5	0.0138885537162423
Q13492	Q9H0G5	0.0138885537162423
Q93008	P15822	0.0138885537162423
Q6P2E9	Q9UJA5	0.0138885537162423
Q9H694	Q16643	0.0138885537162423
Q6KC79	O15372	0.0138885537162423
Q5T6F2	O15372	0.013888549990952
Q9BUF5	Q9P0J1	0.0138885304331779
Q8WU49	P09525	0.013888525776565
Q8IZT6	O94952	0.013888512738049
Q12996	Q12840	0.0138885090127587
Q96LC7	Q8IXB1	0.0138884996995329
Q8IXB1	Q7Z449	0.0138884996995329
Q8IXB1	Q16654	0.0138884996995329
O75525	P18621	0.0138884987682104
P54725	Q96HT8	0.0138884978368878
P23458	Q9Y478	0.0138884903863072
P36957	Q5SRI9	0.0138884857296943
O00330	P19021	0.0138884810730814
Q9H0G5	P21796	0.013888475485146
P54619	Q96K37	0.013888468965888
Q9UPS6	Q99613	0.0138884410262107
Q8TF01	P0DJD0	0.013888431712985
Q9Y2Y1	Q9UHV9	0.0138884279876947
Q9P0L0	Q9H2J7	0.0138884112238883
Q9BXS4	Q9UPN7	0.0138884084299206
Q9ULR0	Q07955	0.0138884028419852
P51665	P04004	0.0138883907347917
O15230	Q07065	0.0138883767649531
Q6PCB7	P60520	0.013888357207179
Q86Y46	P62820	0.0138883180916309
Q9H2J4	Q6P1M9	0.0138883125036954
P25445	Q8TC12	0.0138883125036954
Q9H2J7	Q96P11	0.0138883125036954
Q9HD20	Q9NZ71	0.0138883125036954
Q8N6S5	O75323	0.0138883125036954
Q6UVY6	O00124	0.0138883125036954
Q13459	Q9Y672	0.0138883125036954
Q6NSI4	O43149	0.0138883125036954
Q99442	Q3SY69	0.0138883125036954
Q9H1E5	Q9UBB6	0.0138883125036954
O00124	Q6P1M9	0.0138883125036954
Q9UDW1	Q969F9	0.0138883125036954
P54707	Q9P0U3	0.0138883125036954
Q96N66	Q3SY69	0.0138883125036954
Q9H8Y8	Q12772	0.0138883125036954
Q2TAA5	O43933	0.0138883125036954
P51587	Q92526	0.0138883125036954
Q13363	Q9NRC1	0.0138883125036954
P28799	O94991	0.0138883125036954
Q9Y6D5	Q96IV0	0.0138883125036954
Q6UB35	Q6ZT21	0.0138883125036954
P54577	Q9GZT4	0.0138883125036954
O95260	O94813	0.0138883125036954
O15258	A4D1U4	0.0138883125036954
O94898	Q8WUY8	0.0138883125036954
Q13459	Q8IUR7	0.0138883125036954
Q15633	P05556	0.0138883125036954
Q13526	O75695	0.0138883125036954
P78310	Q86XS8	0.0138883125036954
P27105	O76061	0.0138883125036954
Q9H7S9	Q9P2N7	0.0138883125036954
Q9BZX2	Q9UII2	0.0138883125036954
Q92536	A0AVF1	0.0138883125036954
Q9P2K2	Q99758	0.0138883125036954
Q9NT22	Q6UW78	0.0138883125036954
Q9UBS3	Q8TB36	0.0138883125036954
Q9H9P8	P58340	0.0138883125036954
Q00765	Q5VWZ2	0.0138883125036954
P17931	Q9NV66	0.0138883125036954
P58340	Q8TB96	0.0138883125036954
Q7Z2K8	Q9UKV5	0.0138883125036954
Q14696	Q9UQ49	0.0138883125036954
Q9NRC1	P54920	0.0138883125036954
Q9Y289	O60318	0.0138883125036954
Q68CQ7	O75323	0.0138883125036954
Q9UPY3	P15260	0.0138883125036954
P28799	Q86TM6	0.0138883125036954
O43405	Q9BUN8	0.0138883125036954
Q7Z2K8	P09960	0.0138883125036954
Q9BSK2	Q96F44	0.0138883125036954
P28799	Q9BRX2	0.0138883125036954
Q7Z2K8	Q5SWX8	0.0138883125036954
Q8WUH6	Q8N9N8	0.0138883125036954
Q13526	P06241	0.0138883125036954
O95070	Q95460	0.0138883125036954
Q9UEU0	O95772	0.0138883125036954
Q5SZK8	Q7L5Y9	0.0138883125036954
P26639	O43292	0.0138883087784051
P43007	P13987	0.0138883013278245
Q01082	Q9Y580	0.0138882854953408
Q8WU67	P03905	0.0138882687315344
Q0VG06	Q70EL1	0.0138882687315344
Q9UHW5	84919	0.0138882687315344
P41273	Q9BRN9	0.0138882687315344
O94952	Q01130	0.0138882417231798
Q15050	Q9UNN5	0.0138882398605346
Q6PD74	Q13557	0.0138882398605346
23392	P61224	0.0138882361352443
O15027	Q96BY9	0.0138882361352443
P13693	Q5VVQ6	0.0138882286846637
Q08211	P29597	0.0138882249593734
Q9H4A4	P25874	0.0138882212340831
Q9H4A4	P48431	0.0138882212340831
Q9Y3B4	Q96CK0	0.0138882184401154
O60506	Q9H2C2	0.0138882175087928
Q9H488	P54709	0.0138882147148251
Q9BUR4	Q9Y2Z0	0.0138882072642445
Q96K17	Q99417	0.0138882016763091
P17844	Q8WYA6	0.0138881988823413
Q2KHM9	P30260	0.0138881932944059
P36222	P63104	0.0138881905004382
O00264	P18615	0.0138881774619221
O75581	Q9BXP5	0.0138881774619221
Q15828	P50995	0.0138881709426641
P30626	Q9H078	0.0138881672173738
Q9NY35	P35609	0.0138881532475352
Q07866	Q9NSP4	0.01388815138489
O43511	Q9H2U1	0.01388815138489
Q9Y4P3	Q12874	0.0138881346210837
Q14160	Q96PX6	0.0138881225138902
P50616	P63104	0.0138881057500839
Q6ZMK1	P55072	0.0138880973681807
Q96JA1	Q9Y512	0.0138880917802453
Q12907	P54920	0.0138880843296647
Q9P0U4	P34931	0.0138880722224712
Q9NWZ8	P61289	0.0138880684971809
Q3V6T2	O15067	0.0138880684971809
P61626	P52789	0.013888063840568
Q9UBF2	O43432	0.0138880601152777
Q96GQ7	P51114	0.0138880563899874
Q5SNT2	Q9UGJ1	0.0138880517333745
Q15003	Q8NF37	0.0138880461454391
P08670	Q8IUD2	0.0138880312442779
P35269	Q06203	0.0138880312442779
P50226	Q96GA7	0.0138880144804716
P58546	Q06830	0.0138880079612135
O75319	Q9NUJ1	0.0138880051672458
Q99640	Q14331	0.0138880005106329
Q9H6R0	Q71F23	0.0138879986479878
P12956	Q7Z2G1	0.0138879958540201
P62851	Q86Y07	0.0138879902660846
P51116	Q14697	0.0138879800215363
Q92575	Q8WUY9	0.0138879688456654
O43324	Q96DH6	0.0138879623264074
Q8WYP3	P19022	0.0138879548758268
P50570	Q96C36	0.0138879530131816
Q9UGP4	Q07955	0.0138879418373107
Q9Y664	Q96GX1	0.0138879381120204
Q13418	Q9NTI5	0.0138879381120204
Q13418	Q8TB61	0.0138879381120204
Q9Y2J4	Q96JA1	0.0138879381120204
P10619	Q9UBS9	0.0138879381120204
Q02750	P16401	0.0138879297301173
Q15717	Q9BZZ5	0.0138879176229238
Q15758	P52429	0.0138879166916012
Q6UW78	Q8NG27	0.0138879008591175
P02042	Q99808	0.0138879008591175
Q06323	P12956	0.0138878980651497
Q6ZPD9	P62701	0.0138878962025046
P62249	Q6ZPD9	0.0138878962025046
Q14155	O96013	0.013887895271182
P17568	P22033	0.013887895271182
O75396	O43913	0.0138878803700208
Q8IUE6	P58107	0.0138878775760531
Q99661	Q9Y295	0.0138878719881176
Q9BW62	Q96AG4	0.0138878477737307
Q13416	O75607	0.0138878431171178
P08243	Q92966	0.0138878365978598
Q9UBN1	P11802	0.0138878244906663
Q96LW4	P11802	0.0138878244906663
Q5SZD1	P11802	0.0138878244906663
P51153	Q9Y5B6	0.0138878226280212
P06576	Q9NP66	0.0138878151774406
O95522	391634	0.0138878105208277
Q9NZH0	Q5VW38	0.01388780772686
Q53G59	O43505	0.0138877918943762
O14967	Q8NDN9	0.0138877918943762
O43164	P83111	0.0138877918943762
Q9H0F6	Q14683	0.0138877816498279
P31431	P49588	0.0138877816498279
P49821	55370	0.0138877816498279
Q9NXB0	Q9NZI8	0.0138877741992473
Q03135	P04083	0.013887757435441
Q9NRK6	Q8WUX9	0.0138877406716346
Q13618	Q5VW38	0.0138877285644412
Q13200	O15144	0.0138877248391509
Q13363	Q9P0J1	0.0138877099379897
P49792	Q6ZWJ1	0.0138877034187316
P51795	P98194	0.0138876717537641
Q96HU1	Q8WUM9	0.0138876717537641
Q14318	O00264	0.0138876680284738
Q8N4V1	Q6UW63	0.0138876605778932
Q14240	Q6PF06	0.0138876596465706
Q9BQI0	Q10472	0.0138876577839255
Q9HBG6	P19388	0.0138876559212803
Q96A65	Q969Z0	0.0138876512646675
P84077	O75665	0.0138876410201191
O95758	P62820	0.0138876345008611
P43490	Q9Y672	0.0138876112177968
Q9BZZ5	P41250	0.0138876112177968
Q7Z2W4	Q9HAV7	0.0138876065611839
Q13769	P11388	0.0138875944539904
P50542	Q12979	0.0138875655829906
Q15003	Q9P2E9	0.0138875469565391
O60318	P28370	0.0138875432312488
Q8TDJ6	O75787	0.0138875376433134
P29122	Q9BX63	0.0138875236734747
P11142	P61224	0.0138875218108296
P19320	P52434	0.0138875059783458
P62306	Q14258	0.0138874966651201
O60506	Q02040	0.0138874948024749
Q13148	Q92628	0.0138874892145395
Q9HCJ0	Q5T6F2	0.0138874594122171
P11172	Q9BY67	0.0138874510303139
P07355	Q9BV40	0.0138874370604753
Q96GW7	P06744	0.0138874277472496
Q8IVF2	P68871	0.0138874249532818
Q9BSJ8	O43426	0.0138874212279915
P35250	O75487	0.0138874175027012
O60573	Q9UKA4	0.0138874156400561
Q8TAD2	P05091	0.0138874091207981
Q9NZS9	P05091	0.0138874091207981
Q8TF62	P05091	0.0138874091207981
P06737	Q0VAA2	0.0138874063268303
Q07864	Q96RG2	0.0138873979449272
Q86XD5	Q5VZL5	0.0138873932883143
Q8WUK0	Q9BU61	0.0138873858377337
Q96BY7	Q01804	0.0138873755931854
Q96AQ6	Q9P2N7	0.0138873420655727
Q8WXX5	Q01081	0.0138873383402824
Q9H0L4	Q96ES7	0.0138873159885406
O43815	Q8IX90	0.0138873131945729
Q9BR76	Q7Z6K5	0.0138873113319277
Q3SXY8	Q969H6	0.0138873094692826
P57678	O43172	0.0138872917741537
Q9UKD2	Q9BVK6	0.0138872899115085
Q07954	Q8TD43	0.0138872796669602
O14974	Q08554	0.0138872750103473
P25705	O95897	0.013887271285057
O60271	Q8WU20	0.0138872601091861
P63279	O00584	0.013887258246541
Q9BTD8	Q14258	0.0138872526586055
Q6NSJ0	Q9BW92	0.0138872452080249
Q96NT0	Q15042	0.0138872433453798
Q96SU4	Q14139	0.0138872433453798
Q8WUX9	P23229	0.0138872433453798
P42702	P13639	0.0138872349634766
P01040	O14709	0.013887227512896
Q8NE62	Q8IUR7	0.0138871939852833
P30837	Q96GM1	0.0138871921226382
O15027	Q13253	0.0138871846720576
Q8IUD2	P10636	0.013887183740735
Q96J01	Q7Z3D4	0.0138871716335415
Q96J01	Q5VYY1	0.0138871716335415
Q96J01	5858	0.0138871716335415
Q96J01	O95183	0.0138871716335415
Q96J01	P16860	0.0138871716335415
Q96J01	Q9HAC8	0.0138871716335415
Q07889	P30101	0.0138871474191546
O15379	O95400	0.0138871278613805
P14735	Q6P1X6	0.013887126930058
Q96Q11	P28838	0.0138871259987354
P06576	Q16543	0.0138871259987354
Q15375	P46109	0.0138871110975742
Q14247	Q9Y6M5	0.0138871110975742
Q7L1Q6	P30085	0.013887109234929
P02795	P00491	0.0138871017843484
P08559	Q5HYL7	0.0138871017843484
Q92747	Q99567	0.0138870934024453
Q02978	Q92542	0.013887089677155
O43301	Q7Z6J9	0.0138870878145098
P56945	P04908	0.0138870850205421
Q9C0D3	O15357	0.0138870747759938
P37108	Q99613	0.0138870747759938
Q02153	Q8NG81	0.0138870701193809
O43313	P29728	0.0138870701193809
P61328	P55199	0.0138870701193809
Q9H490	Q9NZ01	0.0138870617374777
A6NHL2	Q5VY43	0.0138870542868971
Q9UDY2	Q16204	0.0138870375230908
Q9Y520	P29083	0.0138870319351553
Q9BRA2	Q9Y295	0.0138870310038328
Q9NSE4	Q96ET8	0.0138870310038328
Q8WVZ9	Q13444	0.0138870244845747
P07203	Q8IY17	0.0138870244845747
Q5SWX8	Q9UNY4	0.0138870244845747
P46013	P62834	0.0138870179653167
Q71UM5	Q8NHP7	0.0138870170339941
Q16186	Q9P2B2	0.0138870039954781
Q5VWQ0	Q9UL15	0.0138869965448975
Q9Y3D6	Q9NTI5	0.0138869946822524
Q9NYQ6	P60468	0.0138869937509298
Q9H488	Q96FN4	0.013886984437704
P69905	P16152	0.0138869695365428
Q92997	P04350	0.0138869630172848
Q5MIZ7	Q49A26	0.0138869620859622
Q9NVW2	Q5T9A4	0.0138869620859622
Q01082	Q9NP79	0.0138869611546397
Q92575	Q15836	0.0138869592919945
Q96DC7	P35998	0.0138869592919945
Q13586	Q15836	0.0138869592919945
P11498	P14625	0.0138869509100914
Q96H55	Q969F9	0.0138869360089302
Q9Y237	P82663	0.0138869294896721
O15031	Q96P11	0.013886921107769
Q8WVC6	Q8NHP8	0.0138869183138012
O00217	Q9BZQ6	0.0138869108632206
Q96CB8	P18206	0.013886896893382
P29401	P41217	0.013886890374124
Q8TCN5	Q8IU81	0.0138868885114789
Q9H857	P24863	0.0138868577778339
Q9BQ67	O60568	0.0138868419453501
P61956	P51114	0.0138868419453501
Q9GZU7	Q8IUF1	0.013886840082705
P61960	P52209	0.013886840082705
Q8WVM0	Q9Y5M8	0.0138868391513824
Q96EY1	Q6UWQ5	0.0138868195936083
P55145	Q8IZP0	0.0138868140056729
Q92900	P78559	0.0138868084177374
Q8NCA5	Q9P2B7	0.0138867907226085
Q8TDR4	P06899	0.0138867665082216
O75880	Q9Y266	0.0138867581263184
P13798	O43292	0.0138867497444152
P52594	Q9Y217	0.0138867478817701
P49915	Q15813	0.013886734843254
Q9Y4C2	Q06210	0.0138867320492863
P50570	Q66K74	0.0138867273926734
Q9NRZ7	Q9BQQ3	0.0138867264613509
Q92598	P06703	0.0138867124915122
Q13519	Q9H4M9	0.0138867041096091
Q9H4M9	P53539	0.0138867041096091
P26038	P31274	0.0138866705819964
P35579	O75056	0.0138866649940609
Q96AY4	Q99856	0.0138866547495126
Q9NRA8	Q99856	0.0138866547495126
P25686	Q96SZ6	0.01388665381819
Q6DKJ4	Q8IWZ3	0.0138866398483514
O75746	Q6P1N0	0.0138866147026419
Q8N1F8	Q96CS3	0.0138866109773516
Q16720	P55265	0.0138866091147065
Q8TBZ3	Q86X29	0.0138866091147065
P35637	Q9H1P6	0.0138865914195775
O75354	Q9Y227	0.0138865811750292
Q69YN2	O95453	0.0138865690678358
Q9NVH1	O14965	0.0138865644112229
Q9BXA7	Q9Y230	0.01388655975461
Q9UQN3	Q15005	0.0138865578919649
Q8IWB1	P27448	0.0138865048065781
Q9NZM5	O75947	0.0138864954933524
Q6BDS2	O60220	0.0138864917680621
Q9BY77	Q92547	0.0138864712789654
P51805	P40429	0.0138864684849977
P56537	Q86Y07	0.0138864684849977
P60842	Q9UPY5	0.0138864684849977
P51805	Q02543	0.0138864684849977
P78332	Q7Z478	0.0138864675536751
Q8TF01	Q15058	0.0138864675536751
Q9H9A5	O00505	0.0138864675536751
Q14527	Q9UH99	0.0138864535838365
Q9Y2G8	Q8N0W3	0.0138864535838365
O94805	Q9GZT3	0.0138864535838365
Q92520	Q8N201	0.0138864535838365
Q7RTS9	O60884	0.0138864405453205
Q86VU5	Q9UNQ2	0.0138864293694496
Q15435	Q8IXW5	0.0138864293694496
O75197	O60762	0.013886421918869
Q9NZI8	P39687	0.0138864107429981
Q8NG50	Q00610	0.0138864079490304
P51531	Q9NYL9	0.0138864042237401
Q9NYL9	Q68CP9	0.0138864042237401
Q6W2J9	Q8N3C0	0.013886378146708
Q6IAN0	Q8IZ07	0.0138863259926438
P22102	Q8NE71	0.0138863110914826
Q9Y5S9	Q9ULD5	0.01388631016016
P82673	P14625	0.0138863027095794
P18846	P15336	0.0138862719759345
Q96HW7	Q13884	0.0138862468302249
O43813	Q9H832	0.0138862440362572
Q9BV73	Q9Y4F5	0.0138862375169992
Q9Y4C1	Q01484	0.0138862375169992
Q9HCM2	O60282	0.0138862375169992
Q76I76	Q7L2E3	0.0138862244784832
Q13232	Q5SXM8	0.0138862216845154
Q7Z7H5	Q9UPY5	0.0138862216845154
Q6P087	P56556	0.0138862151652574
O60925	P62750	0.0138862123712897
Q6H9L7	Q00325	0.0138862086459994
Q6P1M3	Q7Z2W4	0.0138862058520317
O43920	Q9BY42	0.0138861974701285
Q9UJJ9	P06576	0.0138861937448382
Q9Y281	Q96S94	0.0138861862942576
P38571	Q9BSD7	0.0138861835002899
Q659C4	Q9Y2W2	0.0138861835002899
O94973	Q8WV60	0.0138861797749996
Q8N4W6	P07814	0.0138861555606126
P35269	Q9BRP8	0.0138861527666449
P62495	Q2MV58	0.0138861378654837
P02787	P00338	0.013886135071516
Q9H2G9	Q99733	0.0138861341401934
Q8NB90	Q9UHR6	0.0138861332088708
P06737	Q6UWU4	0.0138861322775483
Q9H6R0	Q17R89	0.0138861211016774
Q9H3P7	Q03167	0.0138861117884516
Q14155	Q9Y2H5	0.0138861080631613
Q15007	P04637	0.0138860968872904
Q9NZR2	Q15165	0.0138860568404197
P62263	Q7Z739	0.0138860465958714
Q9P0L0	Q6DN90	0.0138860419392585
Q8IW75	P17693	0.0138860307633876
O00487	Q86W33	0.0138860289007425
O43447	Q7Z4Q2	0.0138860279694199
Q9Y2Z0	Q8N228	0.0138860177248716
Q9Y2Z0	Q96HP4	0.0138860177248716
Q9Y3I0	P52948	0.0138860121369361
Q14152	P08240	0.0138859832659363
P0C2W1	Q8IWF2	0.0138859814032912
Q8N9T8	Q96QE3	0.0138859804719686
P28340	Q9NS91	0.013885979540646
P10412	Q6NXT6	0.013885973021388
P23921	Q9Y6H3	0.0138859720900654
Q9HA38	Q00610	0.0138859692960977
P04049	Q9UQE7	0.01388596650213
P43897	O00429	0.0138859655708074
P18440	Q14677	0.0138859609141945
P10253	Q58DX5	0.0138859609141945
O00231	Q03519	0.0138859525322914
O60784	Q12894	0.0138859469443559
Q93050	Q9BVV7	0.0138859311118721
Q5JS54	P42766	0.0138859273865818
P14314	Q15811	0.0138859152793884
Q9UPY5	Q8WY22	0.0138858938589692
P12532	Q96JJ6	0.0138858668506145
P62136	O75379	0.0138858640566468
O15173	Q9HB96	0.0138858640566468
Q9HBH5	Q15070	0.0138858584687113
P63208	P67775	0.0138858500868082
Q13363	Q9C0H2	0.0138858444988727
Q96JQ2	Q8TDM6	0.0138858305290341
Q96T88	Q6ZT07	0.0138858091086149
O15121	Q9P2E5	0.0138858072459697
Q9Y6M1	Q8N3C0	0.0138858063146471
Q92626	Q9BZL6	0.0138858053833246
Q9C0C7	P60891	0.0138857848942279
P27708	Q9Y2Z0	0.0138857793062925
Q14684	Q96RF0	0.0138857653364539
Q3LXA3	Q9Y5M8	0.0138857504352927
P22612	Q9Y399	0.0138857504352927
Q99856	Q9HCS7	0.0138857448473572
Q3ZCQ8	Q9Y5E4	0.0138857439160346
Q86UP2	O14744	0.0138857383280992
Q9NX63	Q7Z434	0.0138857224956154
Q9BYD2	P58557	0.0138857197016477
O60506	Q8NDT2	0.0138857159763574
Q6IQ49	P36952	0.0138857141137123
P10253	P04040	0.0138857122510671
Q8N138	O15270	0.0138857122510671
P15121	P51649	0.0138856992125511
Q8N7R7	O14744	0.0138856973499059
P51116	Q6NUM9	0.013885673135519
Q15007	Q8WTV0	0.013885673135519
Q13308	Q1KMD3	0.013885673135519
P01889	Q86U42	0.013885673135519
Q969S3	O15371	0.0138856684789061
Q96JJ7	P06241	0.0138856461271643
Q99471	Q96EH3	0.0138856433331966
Q14241	P07910	0.0138856265693902
O94788	Q9NZ71	0.0138856088742613
Q9Y2Y0	Q9NR30	0.0138856070116162
Q86YS7	Q9UBC2	0.0138856023550033
Q9NWS0	Q8WXX7	0.013885592110455
O75886	O75113	0.0138855781406164
Q02338	Q9NV64	0.0138855706900358
P18031	P10155	0.0138855641707777
O94822	Q9Y4P3	0.013885541819036
Q9Y2S7	P86790	0.0138855380937457
P61106	P39687	0.0138855306431651
Q9Y6C2	Q00325	0.0138855231925845
Q8IWZ6	Q5T3J3	0.0138855222612619
Q15555	O60293	0.013885517604649
O14975	Q9BRK5	0.0138854915276169
O75367	O60256	0.0138854896649718
O15294	Q9UJX4	0.0138854812830686
P09093	Q9H8M5	0.0138854719698429
Q9BYD6	P40939	0.0138854682445526
Q8NFH4	Q93084	0.0138854626566171
O60353	P49755	0.0138854542747139
Q9Y6U3	P63241	0.013885423541069
P16615	P29279	0.0138854142278432
P18206	P39687	0.0138854123651981
Q8TEW0	Q68CZ1	0.0138854105025529
P16615	Q8TE99	0.0138854030519723
O95208	Q9BY44	0.0138853881508111
O60942	Q5SY16	0.013885379768908
Q5TH69	Q9Y6G9	0.0138853788375854
O60488	O43143	0.0138853657990694
Q9Y520	Q9BRL6	0.0138853592798113
Q05682	Q9UHD9	0.0138853583484888
P29590	P36776	0.0138853536918759
Q7L0Y3	Q71RC2	0.0138853499665856
P49768	Q8WVQ1	0.0138853313401341
Q9NWS9	Q9BW61	0.0138853061944246
Q9UBG7	P17858	0.0138852950185537
O75400	Q9BYK8	0.0138852950185537
Q06323	P49366	0.0138852950185537
P78537	Q93009	0.013885292224586
Q9NVV4	P04908	0.0138852866366505
Q9NXR1	P31946	0.0138852735981345
Q13015	P06400	0.0138852633535861
O60313	Q95460	0.0138852559030056
P68032	Q14978	0.0138852512463927
Q8WUA2	P55769	0.0138852503150701
Q96C19	P35613	0.0138852326199412
Q5SZL2	P50851	0.0138852214440703
P06865	Q9UH99	0.0138852195814251
641384	Q9NQ55	0.0138852195814251
Q8N4W6	Q9NQ55	0.0138852195814251
P15311	Q9Y371	0.0138852130621671
Q96AE4	400798	0.0138852028176188
Q99570	Q9UKV5	0.0138851990923285
Q9H173	O15067	0.0138851907104253
Q9H3N1	O14966	0.0138851888477802
Q13177	Q96BP3	0.0138851888477802
Q9UN37	Q15051	0.0138851655647158
P40855	P52789	0.0138851655647158
Q969X5	P11802	0.0138851655647158
Q9NVW2	Q96SB3	0.0138851655647158
Q13232	Q9Y2X9	0.0138851655647158
Q9NVW2	Q8WVC6	0.0138851655647158
P34059	Q9Y4W2	0.0138851655647158
P27986	Q9NYQ6	0.0138851655647158
O95674	Q9UP95	0.0138851655647158
Q9H974	Q8NCD3	0.0138851655647158
Q15643	Q13501	0.0138851637020707
O75354	P56556	0.0138851562514901
Q9UNY4	Q9H0N5	0.0138851515948772
P35579	O95835	0.0138851478695869
O14964	Q96F10	0.013885143212974
Q01082	Q96SW2	0.013885136693716
Q9NXH9	Q96GQ5	0.0138851106166839
Q16531	Q92900	0.0138851050287485
Q7Z6I5	Q16775	0.013885092921555
P50876	Q16775	0.013885092921555
Q9HBL6	Q16775	0.013885092921555
Q06203	O95905	0.0138850901275873
Q5W0B1	Q99570	0.0138850901275873
Q9Y312	Q9H0W5	0.0138850901275873
O14734	Q9UFC0	0.0138850901275873
Q86VI3	Q9H967	0.0138850836083292
Q9NRG0	Q9BY11	0.0138850817456841
Q9UPN6	Q9BUJ2	0.0138850603252649
Q9HBH1	P14735	0.0138850528746843
P48735	Q96RQ1	0.013885042630136
Q7Z7H8	Q9GZT9	0.0138850351795554
O00560	Q14964	0.0138850323855876
O60341	A2A288	0.0138850193470716
Q86XI2	Q9H0W5	0.0138850165531039
Q86XD5	Q9NRH1	0.013885005377233
O14544	Q53GT1	0.0138849969953298
Q7RTY5	Q12907	0.0138849969953298
P17858	Q9H9Y6	0.0138849914073944
Q86WU2	P35221	0.0138849867507815
P62266	Q8WTP8	0.013884974643588
P50876	P30520	0.0138849671930074
P42766	Q8NAV1	0.0138849643990397
P30281	Q12834	0.0138849485665559
P20645	Q9Y2B2	0.0138849485665559
Q9P2K1	Q6AI12	0.0138849485665559
P50548	Q5VY09	0.0138849485665559
O15031	Q9UJA9	0.0138849485665559
P43121	Q9BZ76	0.0138849485665559
Q86VM9	P04350	0.0138849401846528
Q9BRT2	Q9Y2Q9	0.0138849290087819
P07108	Q01628	0.0138849122449755
Q7L3T8	Q9BVV7	0.0138849085196852
P22314	P21128	0.0138848861679434
Q92610	Q71RC2	0.0138848628848791
Q8N6V9	Q96R06	0.0138848554342985
Q53GQ0	Q5T4D3	0.0138848461210727
Q9HB71	Q99969	0.0138848451897501
O95427	P48556	0.0138848423957824
O00423	Q9BVP2	0.0138848377391695
P52789	Q7Z739	0.0138848358765244
P68363	Q9NSI2	0.0138848349452018
Q13535	P19367	0.0138848172500729
Q15428	Q9Y2U8	0.0138848172500729
Q00059	Q8TAG9	0.0138848107308149
441493	P07948	0.0138848088681697
Q14696	P48506	0.0138848051428794
Q96C01	O95789	0.0138848042115569
Q8IVF4	Q8TCD6	0.013884799554944
P68363	P40855	0.0138847958296537
Q13733	P61923	0.0138847939670085
Q13426	Q9NTK5	0.0138847781345248
O60701	Q9GZP4	0.0138847781345248
P52888	O95801	0.0138847697526216
Q92541	Q68CP9	0.0138847501948475
Q6UXV4	P08621	0.0138847446069121
Q8N428	P13667	0.0138847352936863
Q96AA3	Q02487	0.0138847324997186
P38159	Q6UXB1	0.0138847222551703
P15621	P38606	0.0138847213238477
O95864	Q8TDD1	0.0138847166672348
Q9BQ52	P46782	0.0138847138732671
Q9NXK8	Q96CN7	0.0138846999034285
Q12770	Q8TC07	0.0138846980407834
Q13613	O43809	0.0138846766203641
P34932	A6NK59	0.0138846673071384
Q9Y3I0	P57772	0.0138846645131707
Q9BUT9	Q15654	0.0138846635818481
P16402	Q13595	0.0138846607878804
P01889	Q5JPI3	0.0138846505433321
P01889	Q96Q45	0.0138846505433321
P01889	Q9NSN8	0.0138846505433321
O94906	Q9HCG8	0.0138846393674612
P18669	Q96QS6	0.013884637504816
Q96MW5	O00471	0.0138846319168806
Q6N075	O00541	0.013884630985558
P01730	P17174	0.0138846300542354
P51116	P78368	0.0138846114277839
Q15287	Q92791	0.0138846114277839
Q00987	Q12888	0.0138846114277839
Q9HCJ0	Q9UHL9	0.0138846114277839
O43615	Q9P0W8	0.013884600251913
P26639	Q7Z4L5	0.0138845993205904
P05091	Q96JM4	0.0138845918700099
P05091	Q9HB29	0.0138845918700099
Q9Y2Z0	P53365	0.0138845797628164
Q13838	Q13563	0.0138845797628164
Q02543	Q8NEV4	0.0138845797628164
Q02978	Q9NVA4	0.0138845797628164
Q02978	Q13467	0.0138845797628164
Q13563	P30050	0.0138845797628164
Q8N568	Q13509	0.0138845797628164
Q58EX2	Q86T24	0.0138845797628164
P62068	Q9H910	0.0138845797628164
P35611	Q5J8M3	0.0138845797628164
Q9HBH5	Q5UIP0	0.0138845648616552
P16473	P33991	0.01388456299901
Q15021	P28838	0.0138845378533005
Q2VPK5	Q06830	0.0138845350593328
P05026	O75663	0.0138845350593328
Q9NRB3	Q9HD20	0.0138845350593328
Q9H4I3	O14657	0.0138845350593328
O00233	P18859	0.0138845350593328
P55010	O75487	0.0138845108449459
P43034	P78406	0.0138844978064298
Q10570	Q8IU89	0.0138844707980751
Q9BUN8	P09543	0.0138844642788171
P23284	Q6ZRV2	0.0138844586908817
O95721	Q13459	0.013884455896914
Q9Y5P6	P48730	0.0138844521716237
Q9BUQ8	O43900	0.0138844447210431
Q9UKK9	Q9H9D4	0.0138844419270753
Q9UKK9	Q86WZ6	0.0138844419270753
Q9UKK9	Q8TCI5	0.0138844419270753
P36980	Q9UKK9	0.0138844419270753
Q9UKK9	P35318	0.0138844419270753
Q9UKK9	Q13049	0.0138844419270753
Q9Y3M8	Q9UKK9	0.0138844419270753
Q9UKK9	Q24JQ0	0.0138844419270753
Q9UKK9	80099	0.0138844419270753
Q9UKK9	Q9UL59	0.0138844419270753
Q9UKK9	Q2M243	0.0138844419270753
Q9UKK9	Q9H469	0.0138844419270753
Q9UKK9	P41182	0.0138844419270753
Q9UKK9	Q6UXK5	0.0138844419270753
Q9UHK0	O00541	0.0138844419270753
Q9UKK9	Q9BTA0	0.0138844419270753
P38117	Q13351	0.0138844419270753
Q8NBC4	Q9UKK9	0.0138844419270753
Q9UKK9	Q8NA54	0.0138844419270753
P25787	Q8WY54	0.0138844419270753
Q9UKK9	Q96RI1	0.0138844419270753
O75366	P25787	0.0138844419270753
Q9UKK9	Q96RU7	0.0138844419270753
Q9UKK9	Q99983	0.0138844419270753
Q9UKK9	O15232	0.0138844419270753
Q9UKK9	O00533	0.0138844419270753
P02814	Q9UKK9	0.0138844419270753
Q8TC41	P25787	0.0138844419270753
Q9UKK9	Q9Y6Q1	0.0138844419270753
Q9UKK9	Q9UF02	0.0138844419270753
Q9UKK9	Q9UGM6	0.0138844419270753
Q9Y6M4	Q9UKK9	0.0138844419270753
Q9UKK9	P21580	0.0138844419270753
Q9UKK9	B2RC85	0.0138844419270753
Q03933	O43809	0.0138844419270753
P38117	Q08AI8	0.0138844419270753
P25787	P46095	0.0138844419270753
348738	P25787	0.0138844419270753
Q9UKK9	Q9H169	0.0138844419270753
Q9UKK9	Q9BYI3	0.0138844419270753
Q9UKK9	P60201	0.0138844419270753
Q5SSQ6	Q9UKK9	0.0138844419270753
Q9UKK9	Q08AG7	0.0138844419270753
Q9UKK9	O75063	0.0138844419270753
P20248	Q08554	0.0138844344764947
Q9UM54	Q6ZN54	0.0138844279572367
P78395	Q16831	0.0138844167813658
P35579	Q96LW9	0.0138844130560755
P37268	Q96CM8	0.0138844121247529
Q8N983	P51649	0.0138844046741724
P43490	Q6KC79	0.0138844000175595
Q9UHG3	P62195	0.0138843934983015
P30533	Q9BYC5	0.0138843907043337
Q70CQ3	Q16644	0.0138843823224306
Q9HAB8	Q96LW4	0.0138843823224306
Q9NW64	Q9UBX8	0.0138843823224306
Q712K3	Q9P1V8	0.0138843823224306
O60763	Q9UJT1	0.0138843823224306
P51153	O43913	0.0138843692839145
Q9Y613	Q6ZVM7	0.013884357176721
P31930	Q8N6L1	0.013884337618947
Q8WW12	Q15075	0.0138843255117535
Q53GI3	A6NHG4	0.013884306885302
P10253	Q5JPH6	0.0138843050226569
P30532	Q5THK1	0.0138843012973666
Q14669	Q13049	0.0138842994347214
O00159	Q7Z7H5	0.0138842854648828
Q6P1J9	P18074	0.0138842854648828
Q08554	P14550	0.0138842798769474
Q8IZK6	P04792	0.0138842770829796
P28288	Q99758	0.0138842714950442
Q4G0J3	Q8N3C0	0.0138842612504959
O00159	Q16566	0.013884256593883
O60716	Q9NZW5	0.0138842454180121
Q9Y224	P19320	0.0138842426240444
P49207	Q15596	0.0138842379674315
Q6P4R8	O95372	0.0138842379674315
Q92609	Q86V48	0.0138842379674315
Q92609	Q9BRR8	0.0138842379674315
Q8TEX9	P15531	0.0138842342421412
P12814	Q9Y2U8	0.0138842277228832
O95721	Q9HD20	0.0138842090964317
Q9NZW5	Q9BY67	0.0138842072337865
Q6UXM1	Q9Y5Y2	0.0138842007145285
Q8NCH0	Q9BZE1	0.0138842007145285
Q3SXY8	Q9BZE1	0.0138842007145285
O75487	O60725	0.0138842007145285
Q9BWH6	Q14145	0.0138841988518834
A3KMH1	Q15768	0.0138841420412063
Q96GC5	Q13907	0.0138841411098837
O14735	Q9BU64	0.0138841299340128
O14735	O15488	0.0138841299340128
Q13535	Q96ED9	0.0138841243460774
Q9GZM8	Q08378	0.0138841243460774
Q06203	Q92569	0.0138841168954968
P12524	O00178	0.0138840824365615
Q96E40	P06744	0.0138840610161423
P23526	Q9NTM9	0.0138840274885296
P60981	P09496	0.0138840228319168
Q14667	O95372	0.0138840014114975
P06280	P49419	0.0138839995488524
Q96I25	Q16706	0.0138839883729815
Q9Y248	Q7Z739	0.0138839734718203
Q9BZD7	O75083	0.0138839315623044
Q9HCN8	Q13503	0.0138839315623044
Q9H4B8	P40939	0.0138839315623044
P21397	P40939	0.0138839315623044
P17812	Q02153	0.0138839222490787
O75251	P30530	0.0138838924467563
O94766	P22455	0.0138838831335306
O60266	Q7L5D6	0.0138838719576597
Q13671	Q14978	0.0138838645070791
P49069	Q969V3	0.0138838617131114
P51553	Q96BW9	0.0138838607817888
Q9BZM5	O60610	0.0138838607817888
P57740	Q9Y2D4	0.0138838607817888
Q9Y2D4	Q9BVC4	0.0138838607817888
Q9NR31	Q9BRT2	0.0138838607817888
Q9Y5V3	O00462	0.0138838505372405
Q8WUM4	Q13206	0.0138838337734341
Q14966	Q96HS1	0.0138838235288858
O15027	O43760	0.0138838188722729
P51659	P04004	0.0138838188722729
Q9NZJ6	Q92879	0.0138838114216923
Q9H9T3	P22090	0.0138838067650794
Q15477	P11047	0.0138837834820151
P52655	Q9BQ04	0.0138837834820151
Q6IBW4	P81408	0.0138837834820151
P49642	Q8TB36	0.0138837834820151
Q9NP72	O00506	0.0138837825506925
Q9H8W4	Q53H82	0.0138837797567248
Q53H12	P22695	0.0138837471604347
P27695	P48634	0.0138837425038218
P50452	Q07955	0.0138837359845638
Q00610	Q9NX55	0.0138837331905961
Q5T749	Q13643	0.0138837313279509
Q9BUQ8	P18615	0.0138837099075317
P22102	Q86YD3	0.013883707113564
Q4ZIN3	84919	0.0138837061822414
Q6ZMN8	Q9C0C7	0.0138837043195962
Q6ICG6	Q9C0C7	0.0138837043195962
Q969H8	Q9UNW1	0.0138836950063705
Q4G148	Q2TAA5	0.0138836931437253
O94826	Q6NVY1	0.0138836810365319
P49593	Q95460	0.0138836791738867
Q92993	Q9H4L4	0.0138836745172739
P35869	Q9NRW7	0.0138836428523063
Q96HU1	Q969N2	0.013883639127016
Q9NYF8	Q9BWM5	0.0138835990801453
P62841	Q9BXY4	0.0138835990801453
P78559	Q9BU76	0.0138835981488227
Q9UBB4	P63172	0.0138835925608873
Q8NB90	P52272	0.0138835906982421
Q8TCU4	Q9BW61	0.0138835692778229
Q9NYJ8	O15164	0.0138835683465003
Q71U36	Q5T4F4	0.013883545063436
P55209	A2VDF0	0.0138835413381457
P26373	Q9UK11	0.0138835413381457
Q9UK11	Q07020	0.0138835413381457
Q14C86	Q01484	0.0138835264369845
Q8IZ73	Q96R06	0.0138835264369845
Q99442	Q5T8P6	0.0138835227116942
Q96P63	Q6ZRV2	0.0138835189864039
Q15459	P16615	0.0138835180550813
A4D1U4	P05091	0.0138835040852427
Q9ULV0	Q9BQ61	0.0138835022225975
O75643	Q96JB2	0.0138834901154041
Q9BYJ9	Q9NVE7	0.0138834863901138
Q8IUH5	P22102	0.0138834612444043
Q8TAA9	Q86XL3	0.0138834565877914
O60613	Q9UM54	0.0138834482058882
Q96QD8	P13667	0.0138834407553076
O00233	P25686	0.0138834388926625
Q9NRX6	P09874	0.0138834305107593
P25205	Q9GZN8	0.0138834305107593
Q16594	O75683	0.0138834221288561
Q16740	O75792	0.0138834211975336
Q8WXG6	Q86VI3	0.0138833867385983
P61081	Q8NDV1	0.013883383013308
P43351	P11940	0.0138833811506628
P11940	P98169	0.0138833811506628
Q9BZF1	Q86Y91	0.0138833532109856
Q5SSJ5	P09211	0.0138833494856953
O15020	O94766	0.0138833401724696
Q15043	Q8WYL5	0.0138833401724696
Q9Y6J9	P22735	0.0138833383098244
Q5JRX3	Q9Y6K0	0.0138833234086632
Q9UNF1	Q6UX07	0.0138833057135343
Q13554	Q9Y3A4	0.0138832964003086
Q9UJX4	O75937	0.0138832805678248
P38919	Q13151	0.013883258216083
Q9NZJ7	P20645	0.0138832572847604
P60983	Q8NBQ5	0.013883245177567
P54725	P98194	0.0138832349330186
Q8WUA4	Q9H078	0.0138832349330186
P31942	O60880	0.0138832293450832
Q5VZ89	O14579	0.0138832284137606
P52569	O00148	0.01388322096318
Q93008	Q7Z478	0.0138832181692123
Q92990	P61421	0.0138832116499543
Q9Y2J4	P09429	0.0138831846415996
Q13526	Q9Y277	0.0138831781223416
Q13445	Q9UBU9	0.0138831725344061
P46736	Q96GD4	0.0138831716030836
Q9UBQ0	Q53S33	0.0138831716030836
Q96AJ9	Q9Y679	0.0138831539079546
Q969S3	Q9UHA4	0.0138831539079546
Q9UBK9	Q9UBL6	0.0138831539079546
Q9UBM7	Q8IW50	0.0138831529766321
Q9Y5S9	P06276	0.0138831492513418
Q9Y5S9	Q9NS23	0.0138831492513418
P50616	O75223	0.0138831492513418
O75223	Q8N165	0.0138831492513418
Q9Y5S9	Q6P499	0.0138831492513418
P07237	Q9BXN1	0.0138831436634063
Q6YN16	Q7L3T8	0.0138831315562129
Q8NBN3	P11279	0.0138831315562129
Q6UW63	P15586	0.0138831315562129
P00403	O94906	0.0138831315562129
P54577	P78330	0.0138831315562129
Q9UPN9	Q9Y2R5	0.0138831213116645
P61254	Q8N2S1	0.0138830998912453
Q6YN16	Q9NPA8	0.013883076608181
Q14592	Q92624	0.0138830738142132
P42356	Q658Y4	0.0138830607756972
Q01105	P22670	0.0138830561190843
P62495	Q5HYK7	0.0138830449432134
P52594	O60925	0.0138830384239554
Q8WWB5	Q00610	0.0138830374926328
P22033	Q96M27	0.0138830356299877
Q15005	P49257	0.0138830235227942
P98170	Q5JSZ5	0.0138830235227942
Q5TH69	Q96Q15	0.0138830123469233
Q9NRD1	P43353	0.0138830114156007
P06576	Q9UKT7	0.0138829983770847
P31930	Q9BQG1	0.0138829797506332
Q9NX63	Q8NI37	0.0138829685747623
Q8WXG9	P18085	0.0138829667121171
P33993	P42858	0.0138829667121171
Q9UDY4	Q86T24	0.0138829667121171
O75449	P68402	0.0138829611241817
Q13459	Q96JH7	0.0138829564675688
Q8WXF1	Q8WUN7	0.0138829303905367
P11940	Q9H0S4	0.013882927596569
Q9Y5J7	Q8N465	0.0138829266652464
Q9NYA4	Q52LJ0	0.0138829071074724
Q6P1J9	P04798	0.0138829043135046
Q9HD26	Q9H1C4	0.0138828363269567
85349	Q15233	0.0138828353956341
Q8IY37	Q9UBN7	0.0138828307390213
P45983	Q9ULX6	0.0138828186318278
Q13438	Q8NC51	0.0138828130438923
Q92643	Q01523	0.0138828121125698
Q6P587	Q9UMX0	0.0138828121125698
O60613	Q9NZH8	0.0138828046619892
O43432	Q15019	0.013882796280086
Q8WWM7	Q7Z569	0.013882796280086
O60573	Q16181	0.013882796280086
Q5SW79	Q7Z569	0.013882796280086
Q659C4	Q7Z569	0.013882796280086
Q8N6T3	Q07157	0.013882796280086
Q7Z569	Q8TC07	0.013882796280086
O43432	Q96AY4	0.013882796280086
Q7KZF4	Q7Z569	0.013882796280086
Q8WWI1	Q15185	0.0138827869668602
O95391	Q8WU90	0.0138827813789248
O15235	Q9H6R0	0.0138827776536345
Q9HCC0	P11912	0.0138827767223119
Q9UMX0	P82650	0.0138827739283442
O15228	Q15051	0.013882759027183
O75934	P57071	0.0138827469199895
Q6ZWT7	O00767	0.0138827431946992
Q9BVC6	Q15008	0.0138827404007315
P10253	P40227	0.0138827338814735
P12955	P32929	0.0138827292248606
P13498	P23229	0.0138827133923769
P49848	P51991	0.0138827096670866
P13797	Q9UQM7	0.0138827059417963
Q9BUB7	P11586	0.0138826984912157
O75694	Q9UHD2	0.0138826975598931
P54274	Q9NX58	0.0138826975598931
Q9ULW3	P52597	0.013882678002119
Q9Y6M7	Q9BXS9	0.0138826612383127
O75431	Q9NXS2	0.0138826463371515
Q17RY0	Q16629	0.0138826332986354
Q96L15	Q3KQU3	0.0138826314359903
Q05D60	Q14789	0.0138826239854097
Q13868	Q03933	0.013882603496313
Q96PJ5	P53992	0.013882603496313
Q7Z7H5	Q9GZT3	0.013882603496313
P26196	Q9H0R4	0.013882603496313
Q9NPH5	P53992	0.013882603496313
O14497	Q13183	0.013882603496313
Q6ZRI6	P17066	0.013882603496313
Q9Y2J2	Q8IX12	0.013882596977055
O14910	P22061	0.0138825867325067
P36021	Q01650	0.0138825783506035
O94923	Q7Z2K6	0.0138825764879584
Q9Y2L1	P52848	0.0138825764879584
Q92692	O60216	0.0138825764879584
Q8IVS2	O95819	0.0138825764879584
P27037	Q9BUJ0	0.0138825764879584
Q9H081	Q3KQU3	0.0138825764879584
Q9UFF9	Q86UT6	0.0138825764879584
Q96A65	Q8NBJ4	0.0138825764879584
O15446	Q9UII4	0.0138825764879584
Q6DD87	Q12906	0.0138825764879584
Q92797	Q8TCT6	0.0138825764879584
Q96FK6	Q9BYJ9	0.0138825764879584
Q3KQU3	Q6P1K2	0.0138825764879584
Q96S86	P11498	0.0138825764879584
Q86U42	Q2TB10	0.0138825764879584
Q9UBQ6	Q9H6X2	0.0138825764879584
Q5JTW2	A1X283	0.0138825764879584
Q8TB37	Q6ZT07	0.0138825764879584
Q8IY37	Q6ZW76	0.0138825764879584
P60903	3514	0.0138825764879584
Q9H410	Q3KQU3	0.0138825764879584
A0PK00	P27037	0.0138825764879584
P23246	Q86YM7	0.0138825764879584
Q9GZY8	Q5C9Z4	0.0138825764879584
Q92859	Q8TED1	0.0138825764879584
Q8N6R0	O95671	0.0138825764879584
Q8IUH5	Q5VIR6	0.0138825764879584
P35610	Q75QN2	0.0138825764879584
P38571	O43824	0.0138825764879584
Q8WUK0	P48509	0.0138825764879584
643752	O14787	0.0138825764879584
Q9NX70	Q9HAS0	0.0138825764879584
P20336	Q9NX00	0.0138825764879584
Q15012	Q8TBM8	0.0138825764879584
P48449	Q8WVC6	0.0138825764879584
Q8N2A8	Q6UW78	0.0138825709000229
Q0PNE2	Q9BSK2	0.0138825709000229
Q8IWF6	Q9BUR4	0.0138825709000229
Q8WVZ9	Q8N0Y2	0.0138825709000229
Q8NBA8	Q9UI43	0.0138825709000229
Q9Y672	Q8N465	0.0138825709000229
Q5VSG8	O43824	0.0138825709000229
Q8IW92	Q96A54	0.0138825709000229
P47224	Q9NPF0	0.0138825709000229
Q8N122	P42338	0.0138825709000229
Q9H9A6	Q9NX76	0.0138825709000229
Q5VSG8	B7ZAQ6	0.0138825709000229
O60216	Q8NCR0	0.0138825709000229
P25445	Q8IWF6	0.0138825709000229
Q92536	Q92551	0.0138825709000229
Q6NUQ4	O75380	0.0138825709000229
O14545	Q9BY43	0.0138825709000229
O14545	Q96CP2	0.0138825709000229
Q9UEU0	Q15072	0.0138825709000229
Q9BZG8	P23634	0.0138825709000229
Q86T03	Q13114	0.0138825709000229
Q9UI43	Q16850	0.0138825709000229
Q9UGP4	Q9BUR4	0.0138825709000229
Q15125	Q5VSG8	0.0138825709000229
Q8TEY7	Q9Y297	0.0138825709000229
P0DI82	Q9BQE5	0.0138825709000229
Q96F46	Q0PNE2	0.0138825709000229
O95563	Q9NPF0	0.0138825709000229
O15258	P34925	0.0138825709000229
Q8IZQ1	Q5SRI9	0.0138825709000229
Q92551	P49810	0.0138825709000229
Q86WA8	Q9NZV5	0.0138825709000229
Q8TB36	Q93062	0.0138825709000229
Q9BT67	P63098	0.0138825709000229
Q9BPX3	Q9NPF0	0.0138825709000229
Q5BJD5	Q5VSG8	0.0138825709000229
Q9Y672	Q9BV40	0.0138825709000229
Q8IWF6	Q9NVN3	0.0138825709000229
Q99871	Q6ZT21	0.0138825709000229
Q460N5	Q9NXB0	0.0138825709000229
Q8WZA1	Q9H4F8	0.0138825709000229
O75165	Q5SRI9	0.0138825709000229
Q8NBJ9	Q96J84	0.0138825709000229
Q96JB3	Q7Z736	0.0138825709000229
Q9BSK2	Q9Y6X5	0.0138825709000229
Q9NX00	Q9BV40	0.0138825709000229
Q8NCG7	Q5VSG8	0.0138825709000229
Q6P4I2	Q9P2K6	0.0138825709000229
Q9H2K2	Q4G0M1	0.0138825709000229
O14672	O60279	0.0138825709000229
Q8NBA8	Q9H1U9	0.0138825709000229
Q9BT17	Q4G0M1	0.0138825709000229
Q9NWQ8	730211	0.0138825709000229
Q8NBA8	Q5TB30	0.0138825709000229
Q9NWU2	Q6PCD5	0.0138825709000229
O00560	Q5VSG8	0.0138825709000229
Q69YN2	Q8NCW6	0.0138825709000229
Q86XK2	Q9Y397	0.0138825709000229
Q4G0M1	Q9NPG1	0.0138825709000229
Q9BX63	Q9NW81	0.0138825709000229
Q9H3L0	Q96RG2	0.0138825709000229
Q86XK2	Q9NPF0	0.0138825709000229
Q9NUJ3	Q969S9	0.0138825709000229
Q8WZA1	Q16739	0.0138825709000229
Q96S16	Q01814	0.0138825709000229
Q96CP2	Q96S44	0.0138825709000229
Q8NBJ9	P32189	0.0138825709000229
Q9UL54	Q96ES6	0.0138825709000229
Q5T4D3	Q96S44	0.0138825709000229
Q9NWZ8	Q95460	0.0138825709000229
Q7Z2K8	P40337	0.0138825709000229
Q86XK2	Q96Q07	0.0138825709000229
P28799	Q8NHY2	0.0138825709000229
O95754	O60637	0.0138825709000229
Q6UXV4	Q8NAN2	0.0138825709000229
Q92536	Q12946	0.0138825709000229
Q96ES6	Q969Z4	0.0138825709000229
Q92536	Q9BY71	0.0138825709000229
P0DPH7	Q92685	0.0138825709000229
O95707	O43826	0.0138825709000229
Q8NEN9	Q96CP2	0.0138825709000229
Q96NT0	Q6UW78	0.0138825709000229
Q8N488	P16930	0.0138825709000229
Q8N441	P15260	0.0138825709000229
Q14654	Q9HC21	0.0138825709000229
Q8WVD3	Q13642	0.0138825709000229
Q13286	Q8NCR0	0.0138825709000229
Q9NRZ5	Q96S16	0.0138825709000229
O43657	P15260	0.0138825709000229
Q8TB36	P50895	0.0138825709000229
P42568	Q13526	0.0138825709000229
Q8NAN2	Q6UW78	0.0138825709000229
Q8N6M3	Q8TEY7	0.0138825709000229
Q8TB61	P55082	0.0138825709000229
Q00987	P42773	0.0138825709000229
P25445	Q03167	0.0138825709000229
P0DPH7	P53701	0.0138825709000229
Q9Y4L5	Q92685	0.0138825709000229
Q8N441	Q9BQG0	0.0138825709000229
Q5T2N8	Q147X3	0.0138825559988617
Q9Y6B2	Q9NR30	0.0138825494796037
P30740	Q9BY44	0.0138825392350554
Q8IZR5	P31944	0.0138825383037328
Q9H3N1	Q562R1	0.0138825280591845
Q6ZUT1	Q14978	0.013882515951991
Q5T0N5	O14745	0.0138825122267007
P50897	Q92874	0.0138825103640556
P55084	Q13505	0.0138825085014104
Q9BQ61	Q9Y3D6	0.0138824991881847
O75052	O60783	0.0138824982568621
Q96IZ0	Q8IZ21	0.0138824973255395
Q8N3F8	Q8NEB9	0.0138824973255395
Q69YN2	Q9NRR4	0.0138824973255395
Q8NFC6	Q66PJ3	0.0138824973255395
Q8WVC6	P55039	0.0138824973255395
Q9NPF5	Q14186	0.0138824973255395
P28328	P27635	0.0138824945315718
P33992	Q8N443	0.0138824842870235
O95391	Q9NSV4	0.0138824842870235
Q8NDI1	Q12815	0.0138824842870235
Q92876	O75419	0.0138824777677655
O00560	P43007	0.0138824712485075
Q9HBD1	P36542	0.0138824712485075
O95758	Q9UPS8	0.0138824647292494
O75817	Q92547	0.0138824647292494
P84996	Q6PJG2	0.0138824647292494
P27482	P62081	0.0138824544847011
Q9NRB3	P26232	0.0138824535533785
Q9UFC0	Q7L2J0	0.013882452622056
P58317	Q15233	0.0138824395835399
Q15746	P98175	0.0138824339956045
Q96ST8	Q03001	0.0138824339956045
Q9H845	Q6ZXV5	0.013882428407669
Q15393	P05455	0.0138824256137013
Q9Y4R8	Q04637	0.0138824144378304
Q5D862	Q16534	0.0138824079185724
Q5D862	Q9NX95	0.0138824079185724
Q9P2C4	Q9NPA0	0.0138824051246047
P07814	Q96PE3	0.0138823986053466
Q8TF45	Q9UBU9	0.0138823948800563
P55196	Q6NZ36	0.0138823920860886
Q15904	O75116	0.0138823883607983
Q9BW60	P31942	0.0138823874294757
Q659A1	Q92878	0.0138823874294757
P20930	O60291	0.0138823771849274
O43929	O14556	0.0138823771849274
P55268	Q96DH6	0.0138823771849274
Q93074	P55145	0.0138823771849274
O75477	O95772	0.0138823688030242
P18850	Q0VDF9	0.0138823669403791
Q5XKP0	Q5VZK9	0.0138823622837662
Q96BH3	P31040	0.0138823529705405
Q6PGQ7	Q8WWC4	0.0138823511078953
Q9Y4C2	Q16531	0.0138823511078953
Q9NW61	P63104	0.0138823380693793
Q6ZP80	Q9H3P7	0.013882334344089
Q9BZZ5	Q86VD7	0.0138823157176375
Q86W42	Q96ST8	0.0138823157176375
Q8TCX1	Q9NUU7	0.0138823045417666
Q9UKN8	Q9BY50	0.0138822915032505
Q6P1A2	P20645	0.013882290571928
A0PK11	P02786	0.01388228405267
Q9ULX3	P62917	0.01388228405267
Q9P0L0	Q86Y82	0.0138822635635733
P23919	O43491	0.0138822579756379
P12814	Q9UD71	0.0138822421431541
P68363	Q7Z7K2	0.0138822365552186
Q9Y2U8	Q9Y5F7	0.0138822337612509
Q92947	P02746	0.0138822300359606
Q01082	Q6V1X1	0.0138822253793478
Q01082	Q9Y4A9	0.0138822253793478
P50895	P61225	0.0138822197914123
Q15165	Q6ZN54	0.013882216066122
O75396	A5D8V6	0.0138821844011545
Q9NPA0	P11802	0.0138821844011545
Q92743	Q9BW92	0.0138821844011545
Q53H96	P37287	0.0138821844011545
Q6NW34	Q5W0B1	0.0138821844011545
Q9UBI6	O43657	0.0138821573927998
Q6AI08	Q9NTG7	0.0138821573927998
Q96MW1	Q6PJ61	0.0138821573927998
P50548	Q15842	0.0138821573927998
Q9BSJ8	Q9BXV9	0.0138821490108966
Q969Z4	P54709	0.0138821443542838
P49756	P07437	0.0138821396976709
Q9BUF5	Q9NX70	0.0138821303844451
O00178	Q16637	0.0138821285218
Q99627	P46100	0.0138821285218
Q9H1P3	P11717	0.0138821285218
Q4AC94	Q8TD31	0.0138821285218
P0C0S5	Q8N9Q2	0.0138821210712194
Q7Z4R8	O94826	0.0138821145519614
Q9C0J8	Q8NHQ9	0.0138821061700582
P23526	Q8IWX5	0.0138820717111229
Q9H9A5	P29558	0.0138820698484778
P08574	Q8TDR0	0.0138820596039295
O95674	Q9UKP4	0.0138820577412843
Q86WX3	P11233	0.013882054015994
O94805	Q96JG8	0.0138820502907037
Q8N4C6	P38646	0.0138820419088006
Q30KP8	Q9NVI1	0.0138820400461554
Q5T0D9	O95071	0.0138820400461554
Q9UKX7	O75487	0.0138820325955748
Q8WYA1	P35613	0.0138820325955748
Q96CU9	P19021	0.0138820223510265
Q9BWD1	P41236	0.013882016763091
P15924	3323	0.0138820121064782
O95391	Q16181	0.0138819888234138
P02768	Q5RI15	0.01388197299093
Q6PCB7	P23921	0.0138819711282849
Q8WZ42	O14828	0.0138819701969623
P13804	Q9Y2B1	0.0138819674029946
Q13409	Q9BWV7	0.0138819674029946
P13804	P16452	0.0138819674029946
P46098	P13804	0.0138819674029946
O75558	P13804	0.0138819674029946
P13804	Q8IUX8	0.0138819674029946
Q6UXI7	P13804	0.0138819674029946
O14926	Q13409	0.0138819674029946
Q9NZS2	P22695	0.0138819674029946
P22695	Q9NRM6	0.0138819674029946
Q86UE6	P22695	0.0138819674029946
O15354	P13804	0.0138819674029946
P13804	Q9Y6L6	0.0138819674029946
Q9NY25	P22695	0.0138819674029946
Q7L985	P13804	0.0138819674029946
Q8WTQ1	P13804	0.0138819674029946
P13804	Q3SXZ7	0.0138819674029946
O15442	P22695	0.0138819674029946
Q09161	Q14683	0.0138819674029946
Q9Y2M5	Q9HCK5	0.0138819478452205
O75821	Q96AT1	0.0138819394633173
P47901	Q5H9R7	0.0138819385319948
Q9H0A0	P22670	0.0138819329440593
Q96IX5	P08069	0.013881916180253
P09493	Q9HCQ7	0.0138819133862853
Q9UKD2	Q99733	0.0138819068670272
Q13310	Q96T21	0.0138819040730595
Q96P63	Q9NVI7	0.0138818947598338
Q9HB40	P53597	0.0138818798586726
Q9BXJ9	P50995	0.01388187892735
Q9BW27	Q96C36	0.0138818677514791
Q96F63	Q96KG9	0.0138818463310599
P30838	P30043	0.0138818463310599
Q8WWA1	Q03518	0.0138818463310599
Q8IZA0	P13497	0.0138818463310599
Q9BW30	P00387	0.0138818463310599
Q9H0C2	Q5T2T1	0.0138818463310599
Q9BWM7	Q9BTU6	0.0138818463310599
O00515	28908	0.0138818463310599
Q9H6T0	O75319	0.0138818463310599
Q9Y446	Q9UBC9	0.0138818463310599
Q92882	P57735	0.0138818463310599
28442	P05090	0.0138818463310599
O00151	O75208	0.0138818463310599
Q5VVQ6	Q03518	0.0138818463310599
Q9NUQ2	Q9BTU6	0.0138818463310599
O75635	P30038	0.0138818463310599
Q99569	Q9BZL6	0.0138818463310599
Q14914	Q08188	0.0138818463310599
Q9HBH0	Q86WA8	0.0138818463310599
Q8N531	Q9NYY8	0.0138818463310599
P16401	P30038	0.0138818463310599
P49754	A6NHR9	0.0138818463310599
Q9UJA5	Q9HCK5	0.0138818463310599
Q8IUC4	Q6PJF5	0.0138818463310599
P07476	Q14914	0.0138818463310599
Q969Y2	Q8NDA8	0.0138818463310599
Q14914	28912	0.0138818463310599
Q8N531	Q9NZE8	0.0138818463310599
Q8N8Y2	Q13464	0.0138818463310599
P08603	Q03518	0.0138818463310599
P27037	Q9NQS3	0.0138818463310599
P59665	P57735	0.0138818463310599
P59665	Q14258	0.0138818463310599
O95865	P30043	0.0138818463310599
Q96L46	P30038	0.0138818463310599
Q13608	Q3KP66	0.0138818463310599
Q504T8	Q96RY7	0.0138818463310599
Q03135	Q9BTU6	0.0138818463310599
Q6ZNJ1	O15091	0.0138818463310599
56154	P35869	0.0138818463310599
Q8NCJ5	Q9UGU0	0.0138818463310599
P30038	O43240	0.0138818463310599
O15231	P05362	0.0138818463310599
P24158	P57735	0.0138818463310599
Q5T3F8	Q9Y5Q0	0.0138818463310599
Q15526	Q96BM9	0.0138818463310599
Q14CX7	Q96DB5	0.0138818463310599
Q86SG5	P30038	0.0138818463310599
Q96K49	Q641Q3	0.0138818463310599
Q14012	Q9BZL6	0.0138818463310599
P55085	Q3ZAQ7	0.0138818463310599
Q9NS84	Q9UKP4	0.0138818463310599
Q9Y6N5	O95164	0.0138818463310599
Q9Y6N5	O95372	0.0138818463310599
Q5VYY1	Q03518	0.0138818463310599
O95171	P21926	0.0138818463310599
Q9UK23	P26232	0.0138818463310599
Q9UIV8	Q9UBG3	0.0138818463310599
O94955	Q86WG5	0.0138818463310599
P30044	Q9Y3E7	0.0138818370178341
P25787	Q9HCU5	0.0138818202540278
O60906	Q5HYA8	0.0138818128034472
O43548	Q15233	0.0138818053528666
Q7L985	Q15233	0.0138818053528666
Q9BXA5	Q13885	0.0138817997649312
Q9NV56	Q5VT25	0.0138817904517054
Q14919	Q9H6Z4	0.0138817708939313
Q96KN4	P09525	0.0138817690312862
Q15645	Q9BXT2	0.0138817690312862
Q9H981	728071	0.0138817690312862
P09525	A6NM11	0.0138817690312862
P09525	Q6NVU6	0.0138817690312862
Q15645	Q6P9G4	0.0138817690312862
Q01082	Q08378	0.0138817615807056
Q86VP6	Q9H4A4	0.0138817531988024
P42695	Q15018	0.0138817494735121
O00443	Q9UBV2	0.0138817494735121
Q7L5N1	Q7Z4H8	0.0138817494735121
Q5VUD6	O15498	0.0138817494735121
Q562R1	Q6NUM6	0.0138817494735121
Q99640	Q92945	0.0138817206025123
P49006	Q8WVY7	0.013881710357964
P48449	Q14008	0.0138817066326737
O14503	P04637	0.0138817066326737
Q8IUE6	Q05481	0.0138817066326737
Q15021	Q96A46	0.0138817066326737
Q9Y5Z0	Q8NDV1	0.0138817066326737
P07195	Q9NXW9	0.0138817029073834
Q9UKK9	P13645	0.0138816991820931
Q9NUL3	O00411	0.0138816991820931
Q6JQN1	Q99714	0.013881679624319
Q96GW9	Q92890	0.0138816740363836
P06213	Q9Y5Z9	0.0138816470280289
Q15375	Q16850	0.0138816470280289
P36896	O94832	0.013881642371416
Q9Y3B8	P26038	0.0138816321268677
P17066	Q9BRR8	0.0138816302642226
Q9P2R7	Q6UXC1	0.0138816153630614
P54725	148203	0.0138816153630614
P51570	Q8WXS5	0.0138816153630614
O43924	P35241	0.0138816135004162
Q14331	A1L390	0.0138816116377711
P13010	P46940	0.0138816097751259
Q9Y5K5	Q9Y6N5	0.0138816060498356
P78527	O75122	0.0138816041871905
Q9H1E3	Q9Y376	0.0138816032558679
Q9Y3T9	ENSG00000108270	0.0138816013932228
Q99942	Q8TD19	0.0138816004619002
P02768	P40763	0.0138815930113196
P29401	Q6IAA8	0.0138815911486744
Q9NRZ5	Q96DH6	0.0138815883547067
Q92673	P05387	0.0138815762475132
Q7Z2K8	Q99614	0.0138815622776746
Q99755	Q8NEM2	0.0138815622776746
Q15042	P43246	0.0138815399259328
Q86UV5	Q13555	0.0138815399259328
Q96HR8	P49761	0.0138815399259328
Q96GM8	Q9BV44	0.0138815399259328
Q86XZ4	Q13613	0.0138815399259328
Q96KR1	O00442	0.0138815399259328
P13645	O95202	0.0138815343379974
Q56P03	Q92925	0.0138815101236104
P51587	P16260	0.0138814970850944
Q8WWF8	Q9Y2Z0	0.0138814868405461
Q9HCJ0	O95502	0.0138814710080623
Q9NYB0	Q9Y3I1	0.0138814626261591
Q8N6H7	O15347	0.0138814439997076
Q8IUH5	P35613	0.0138814430683851
Q8NFJ5	Q15125	0.0138814346864819
Q68CQ4	Q15397	0.0138814290985465
Q13868	Q15391	0.0138814263045787
Q13868	P59537	0.0138814263045787
O95104	P40429	0.013881423510611
Q13769	Q5SVZ6	0.0138814216479659
P17693	P13727	0.0138814114034175
Q7Z6Z7	Q9UGR2	0.0138813992962241
O95299	Q96FN4	0.0138813871890306
O75140	Q16719	0.0138813788071274
O43427	Q13613	0.0138813750818371
O95707	Q9NYZ3	0.0138813750818371
Q14966	O75530	0.0138813750818371
Q96HR8	Q9BTC0	0.0138813750818371
Q96HR8	Q7Z6E9	0.0138813750818371
Q8N302	O43290	0.0138813750818371
Q8ND83	Q15051	0.0138813750818371
O75530	Q5T8P6	0.0138813750818371
O75530	Q5QJE6	0.0138813750818371
Q96HR8	Q9Y2W2	0.0138813750818371
O75530	Q9NYV4	0.0138813750818371
Q9ULM3	Q8N108	0.0138813750818371
Q96RL1	Q96SI9	0.0138813750818371
Q69YN2	Q8IX18	0.0138813750818371
Q5SQI0	Q70EL1	0.0138813750818371
P35251	Q86Y91	0.0138813750818371
P49005	Q9Y6V7	0.0138813750818371
Q6NW34	O95104	0.0138813750818371
O43482	Q5SVZ6	0.0138813750818371
Q9HC44	P22694	0.0138813750818371
Q7L590	Q86Y91	0.0138813750818371
Q15021	Q9HCK1	0.0138813750818371
Q8TF01	Q9NY12	0.0138813750818371
Q9UEW8	Q96T58	0.0138813750818371
O94874	Q9H269	0.0138813750818371
Q9Y2R4	Q15022	0.0138813750818371
P28340	Q9Y6V7	0.0138813750818371
P83916	P42568	0.0138813750818371
Q9NVN8	O95251	0.0138813750818371
P42568	Q15061	0.0138813750818371
Q9NVN8	Q9NRL2	0.0138813750818371
Q9UNS1	Q9H9B1	0.0138813750818371
Q15021	Q9NRL3	0.0138813750818371
Q9NVN8	Q96RL1	0.0138813750818371
Q9NVV4	Q8N357	0.0138813750818371
Q66PJ3	Q9NZM4	0.0138813750818371
Q9BU23	Q8N357	0.0138813750818371
P51531	Q8IXQ4	0.0138813750818371
Q9NZM4	Q14137	0.0138813750818371
O75122	Q9BRS2	0.0138813750818371
O75530	Q53F19	0.0138813750818371
O14776	Q15022	0.0138813750818371
Q68CQ4	Q14232	0.0138813750818371
P35249	Q8NCF5	0.0138813750818371
Q53F19	Q15022	0.0138813750818371
Q7Z333	Q14807	0.0138813750818371
Q7L590	Q12948	0.0138813750818371
Q15723	Q8TCN5	0.0138813750818371
Q15424	Q8NCF5	0.0138813750818371
Q9UBB9	Q14146	0.0138813750818371
Q13405	O75607	0.0138813750818371
Q7Z333	O95251	0.0138813750818371
Q8NAV1	Q15022	0.0138813750818371
Q13615	Q14155	0.0138813750818371
O75717	P49005	0.0138813750818371
Q9NYV4	Q15022	0.0138813750818371
Q9UKA4	Q9UPQ7	0.0138813750818371
O75530	Q14562	0.0138813750818371
Q5QJE6	Q15022	0.0138813750818371
P51531	Q9UBL3	0.0138813750818371
O75934	P49005	0.0138813750818371
P56182	Q96S94	0.0138813750818371
Q9UNS1	Q8N1G0	0.0138813750818371
Q15007	Q96QE3	0.0138813750818371
Q68DQ2	Q9UJF2	0.0138813750818371
Q15022	Q14562	0.0138813750818371
Q659A1	Q9BVI4	0.0138813750818371
Q9NQT5	Q8N302	0.0138813750818371
Q9Y6R0	Q9NZQ3	0.0138813750818371
Q7Z7K6	Q8WVC6	0.0138813750818371
P85037	Q02040	0.0138813750818371
Q8TDM6	Q96D09	0.0138813750818371
Q2M1P5	Q5VIR6	0.0138813750818371
P20226	Q14807	0.0138813750818371
O75530	Q8NAV1	0.0138813750818371
Q9H4I3	Q14807	0.0138813750818371
Q8NCF5	Q1ED39	0.0138813750818371
Q08378	Q9NSK0	0.0138813750818371
P06400	Q14807	0.0138813750818371
P13984	Q8N108	0.0138813750818371
Q5SY16	Q5VWG9	0.0138813750818371
Q68DQ2	Q9UPQ7	0.0138813750818371
Q9UJF2	Q9HC35	0.0138813750818371
Q8NI60	Q9NU19	0.0138813750818371
Q14669	Q9NW64	0.0138813750818371
Q8TC59	P68104	0.013881366699934
P51398	Q9HBT7	0.0138813657686114
P14651	Q14789	0.0138813657686114
Q6UWX4	Q9Y2R9	0.0138813657686114
Q92643	Q9Y2H6	0.0138813648372888
Q0VGL1	Q9H496	0.0138813639059662
Q96A65	O75431	0.0138813611119985
Q86UL3	Q16643	0.0138813555240631
Q8TEV9	Q9Y5X1	0.0138813480734825
Q9H987	Q14103	0.0138813480734825
O15031	P51532	0.0138813471421599
Q99496	Q9NR30	0.0138813201338052
Q9GZS3	Q66PJ3	0.013881305232644
O94782	Q8IZL9	0.0138812940567731
Q9BY44	Q9ULC4	0.0138812903314828
Q9H2V7	Q9UET6	0.0138812754303216
P29992	Q14195	0.0138812735676765
Q96QD8	Q0VDD8	0.013881267979741
Q8NFA0	Q5T5Y3	0.0138812586665153
O15400	Q9Y3D7	0.0138812409713864
P22102	P01137	0.0138812353834509
Q96SB3	Q8N9T8	0.0138812325894832
Q9BZM5	Q96AG3	0.0138812297955155
Q9Y388	Q96P47	0.0138812297955155
Q14517	Q70HW3	0.0138812251389026
Q9H845	Q9UHW5	0.0138812251389026
Q7Z460	Q96PK6	0.0138812139630317
Q86YD1	Q14157	0.0138812121003866
Q8NBP0	Q8TAD4	0.0138812009245157
P51659	P62280	0.013881198130548
Q01581	Q16204	0.0138811953365802
P68431	Q8WWA1	0.0138811646029353
Q15345	Q9H0L4	0.013881160877645
Q66K74	O43847	0.0138811375945806
Q9UBQ7	Q01469	0.013881136663258
P07197	P35241	0.0138811254873871
P05556	Q13885	0.0138811208307743
P53634	Q86VW1	0.0138811012730002
Q6UXF1	P53634	0.0138811012730002
P53634	Q6ZN54	0.0138811012730002
P53634	P53673	0.0138811012730002
O14595	O60341	0.0138810789212584
Q9ULX9	P24534	0.0138810742646455
Q92903	Q9H1K4	0.013881055638194
P60866	P13645	0.0138810509815812
P55082	Q13148	0.0138810472562909
Q7L014	Q9Y295	0.0138810398057103
P62899	Q14667	0.0138810342177748
Q14667	P52907	0.0138810342177748
Q14667	P62258	0.0138810342177748
P46060	Q14667	0.0138810342177748
P00966	Q13724	0.0138810249045491
Q9UP83	Q96FW1	0.0138810249045491
Q9C004	Q9Y2I1	0.0138810249045491
P49902	Q96ME7	0.0138810249045491
Q96S52	P10620	0.0138810249045491
Q8TC12	Q92543	0.0138810249045491
Q8NFJ5	Q9UNK0	0.0138810249045491
57472	O95613	0.0138810230419039
Q86TB9	Q93062	0.0138810230419039
O60271	Q12778	0.0138810230419039
Q641Q2	Q12778	0.0138810230419039
O43166	P42694	0.0138810230419039
Q9H7S9	Q8IWI9	0.0138810230419039
O60245	Q9P0T7	0.0138810221105813
P05387	Q99613	0.0138810100033879
P42677	P17050	0.0138810016214847
P43034	Q9Y5U8	0.0138809941709041
P59103	O43823	0.0138809839263558
Q9NUI1	Q05193	0.01388097461313
Q9P0L0	Q12860	0.0138809736818075
Q13464	P27816	0.0138809578493237
Q9NQZ7	P15531	0.0138809578493237
Q9NYQ6	Q9NSI2	0.0138809392228722
P51116	Q13243	0.0138809345662593
O60508	Q16555	0.013880924321711
P61803	P34931	0.0138809215277433
P51805	P38646	0.0138809215277433
Q6VN20	P43003	0.0138809205964207
O14979	P60174	0.013880917802453
P35869	P11172	0.013880917802453
Q9NNW5	Q12792	0.013880911283195
Q9UPN6	Q9UHB7	0.0138809103518724
O00267	Q9P0U4	0.0138809019699692
Q9BYD1	Q9H2G4	0.0138808898627758
Q96GC5	Q9H2G4	0.0138808898627758
Q8NBJ5	O95789	0.0138808824121952
P05141	P23919	0.0138808749616146
O60499	O43826	0.0138808712363243
Q9NNX6	Q9NRX1	0.0138808712363243
Q13573	Q9ULJ7	0.0138808581978082
O94901	Q9Y5U2	0.0138808395713567
P43307	O96017	0.0138808395713567
Q15554	P04406	0.0138808395713567
P55899	P61289	0.0138808041810989
Q96JK2	P84103	0.0138807976618409
P14735	Q9HAK2	0.0138807939365506
P14735	Q5H8A3	0.0138807939365506
O15294	Q9NVM6	0.0138807892799377
Q8N0X7	Q9H8T0	0.0138807687908411
Q92878	O75521	0.0138807594776153
P19387	Q9H4L5	0.0138807576149702
P13984	O75648	0.0138807576149702
Q9BTV5	P29692	0.0138807566836476
Q08J23	Q9UHL4	0.0138807520270347
P25205	Q7Z4W1	0.013880749233067
Q9UN70	Q9BQ61	0.0138807389885187
Q9Y5H0	Q9BTL3	0.0138807380571961
Q9UK99	Q8WWU7	0.0138807324692606
Q9BUN8	Q5JVF3	0.0138807240873575
Q9H089	Q99417	0.0138807240873575
Q9BW27	Q12797	0.0138807240873575
Q9BYD1	P98175	0.0138807240873575
P23368	P16949	0.0138807240873575
P37268	Q9NRX1	0.0138807240873575
Q9H2W6	Q4G0N4	0.0138807240873575
Q9Y4W2	Q9NVS2	0.0138807240873575
Q8WUM4	P60903	0.0138807240873575
Q96QD8	Q71UM5	0.0138807240873575
Q7Z7M0	Q08J23	0.0138807240873575
O75616	Q16637	0.0138807240873575
P40938	Q9Y512	0.0138807240873575
Q5K4L6	Q9NRX1	0.0138807240873575
P33121	P67775	0.0138807073235511
Q8TDR4	A6NDG6	0.0138807073235511
P23588	P49643	0.0138806998729705
Q9NQT8	Q14739	0.0138806896284222
Q9UKU6	P40939	0.0138806849718093
Q99536	O95433	0.013880674727261
P10606	Q14257	0.013880668208003
Q14498	Q6UXK5	0.0138806542381644
P10599	Q8NFX7	0.0138806542381644
P08243	Q86XL3	0.0138806495815515
O96005	P04066	0.0138806402683258
Q9Y2Z0	P57721	0.0138806384056806
P42167	Q9P0B6	0.013880637474358
Q6UWJ1	O95163	0.0138806272298097
P07360	O95163	0.0138806272298097
O95163	Q92870	0.0138806272298097
Q9UNE7	Q9UPY5	0.0138806272298097
Q86V87	O95163	0.0138806272298097
Q8TC27	O95163	0.0138806272298097
Q99661	Q7L099	0.0138806058093905
P20020	O95476	0.0138805843889713
Q9H6U6	Q96NB2	0.0138805843889713
Q14596	Q8N983	0.013880580663681
P61964	Q9NZV5	0.0138805797323584
Q9NRF8	Q5SW79	0.0138805657625198
Q709C8	P22061	0.0138805657625198
Q3ZCQ8	Q9NY26	0.0138805657625198
P62191	Q9BRX8	0.0138805657625198
Q9UNX3	Q86UE4	0.0138805629685521
Q15075	Q9HAV4	0.0138805415481328
Q8N0V3	Q9H0C8	0.0138805266469717
Q7L2Z9	Q9H0C8	0.0138805266469717
P42785	Q5JPH6	0.0138805089518427
Q9NRY5	Q9BY67	0.0138805080205202
Q9NVP1	Q14674	0.0138804940506815
P33991	Q13526	0.0138804903253912
Q8TF72	P05165	0.0138804884627461
P38936	P47813	0.0138804744929075
Q96N20	P60228	0.013880468904972
O00231	P20618	0.0138804530724883
P68371	A8K7I4	0.0138804512098431
P62987	Q9NS91	0.0138804465532302
P59665	Q5D862	0.0138804325833916
Q92544	P62070	0.0138804232701659
P43490	Q16822	0.0138804102316498
P62805	Q9UQC2	0.0138803999871015
Q9UK00	P24941	0.0138803981244564
Q8WWX8	P04908	0.0138803906738758
Q9Y2R5	Q70CQ2	0.0138803832232952
Q14676	Q92599	0.0138803673908114
Q08380	P00918	0.0138803608715534
P12270	P40925	0.0138803608715534
P62854	Q96HS1	0.0138803608715534
Q96BP2	Q9UL18	0.0138803608715534
P30626	Q92841	0.0138803608715534
Q9H488	P35613	0.0138803608715534
Q14240	Q9Y2G5	0.0138803608715534
P07858	P12694	0.0138803608715534
Q13813	O75880	0.0138803608715534
P07108	Q15436	0.0138803608715534
P45877	Q02218	0.0138803608715534
Q16595	Q04446	0.0138803608715534
Q86VP6	Q9UK45	0.0138803115114569
Q14574	Q9H8H3	0.0138803096488118
Q8IXI2	Q7L1Q6	0.0138803077861666
Q9Y4B4	Q12874	0.0138803059235215
Q15738	P29590	0.0138803059235215
Q9NR12	P01037	0.0138802956789731
O00391	Q9GZT9	0.0138802956789731
Q96S97	P54803	0.0138802956789731
Q29RF7	Q9Y3Z3	0.0138802956789731
O43826	Q9H1C4	0.0138802891597151
Q9Y2K6	Q15386	0.0138802882283926
Q8WWA0	Q00610	0.01388028729707
Q6VMQ6	P07437	0.0138802826404571
Q9BPU6	P09874	0.0138802593573927
Q9UFC0	Q9Y2I1	0.0138802584260702
O00462	P22415	0.0138802397996187
P35580	Q8N4Z0	0.0138802202418446
P35580	Q4ZHG4	0.0138802202418446
P35580	Q8NHP1	0.0138802202418446
Q69YN4	P39748	0.013880219310522
Q9UQ90	Q7Z739	0.0138802165165543
O60513	P02786	0.0138802090659737
O95714	O60812	0.0138802053406834
P39748	Q8IWX8	0.0138802034780383
Q9H936	Q8IXL9	0.0138801932334899
O00483	P00558	0.0138801867142319
P45880	Q15139	0.0138801783323287
Q9Y277	Q15139	0.0138801783323287
Q14696	Q12905	0.0138801774010062
Q9Y4C8	P00338	0.0138801736757159
Q9NUQ2	Q5BJD5	0.0138801699504256
Q8NCD3	Q9P253	0.013880169019103
Q6P996	Q9NYY8	0.013880169019103
Q5BKZ1	P50502	0.0138801680877804
O75663	Q12882	0.0138801652938127
O75665	Q9NVE7	0.0138801634311676
Q9BQ70	P41225	0.013880162499845
P35613	Q9Y679	0.0138801420107483
P78345	Q86UT6	0.0138801317662
Q05048	O95816	0.0138801299035549
Q68CL5	Q15291	0.0138801066204905
Q9UMR2	Q96HT8	0.0138801028952002
P35580	Q9H1C4	0.013880094513297
Q9UKF6	Q96T37	0.013880087994039
P25311	P62979	0.0138800842687487
P02810	P68104	0.0138800842687487
Q93063	Q58EX7	0.013880081474781
Q8N6G6	P63104	0.0138800777494907
Q9UEU0	Q9NRG9	0.0138800702989101
P62266	Q9UFG5	0.0138800637796521
Q12792	P52943	0.0138800563290715
Q99959	P62987	0.0138800553977489
O94874	P18859	0.0138800544664263
P15941	Q09666	0.0138800498098135
Q8NE01	P07339	0.0138800470158457
Q13547	O60909	0.0138800404965877
Q5BKZ1	Q6ZU65	0.0138800330460071
Q8NCH0	Q9Y6M1	0.0138800237327814
O60506	Q9BQA1	0.0138800144195556
P02768	Q7Z7A3	0.0138799976557493
Q9UDY4	O94788	0.013879993930459
Q9H4I2	Q9Y266	0.013879987411201
Q7KZ85	P11172	0.0138799836859107
P99999	P39687	0.0138799836859107
P10301	P49773	0.0138799771666526
P08779	O75376	0.0138799734413623
P48739	Q92614	0.0138799706473946
O75146	Q96CS3	0.0138799678534269
Q5UIP0	P61421	0.0138799659907817
O95427	P34931	0.0138799520209431
Q8TB96	P10809	0.013879950158298
Q96G97	P86790	0.013879950158298
Q9NV96	Q5JTW2	0.013879950158298
P22830	Q9P2R7	0.0138799306005239
Q7L273	P34931	0.0138799268752336
Q96FJ2	Q8N3Y1	0.0138799268752336
P12259	Q9Y3Z3	0.0138799268752336
O15294	Q9H2K2	0.0138799268752336
Q9Y6R0	Q9UQB8	0.0138799073174595
P49368	P53370	0.0138799017295241
Q96A33	Q9UJV9	0.0138799007982015
P82932	Q96HN2	0.0138798952102661
Q13395	Q15120	0.013879875652492
Q9UM54	Q92599	0.013879875652492
Q9BQ90	O15534	0.013879875652492
P24928	Q12946	0.013879875652492
Q9Y5U9	P05091	0.0138798365369439
Q08426	P27695	0.0138798225671052
P07099	Q8IZ52	0.0138798216357827
P62491	O75955	0.0138797955587506
O60884	Q8NEY4	0.0138797927647829
P11717	O00220	0.0138797862455248
Q8N684	P62701	0.0138797825202345
Q9UPQ9	Q13114	0.0138797648251056
A1L020	Q99961	0.0138797648251056
Q8N3Y3	Q9NX76	0.0138797583058476
P22612	Q9Y5A9	0.0138797406107187
O00391	P05141	0.013879720121622
Q9UDY2	Q12815	0.0138797126710414
P13473	Q15517	0.0138797126710414
P09471	P63010	0.0138797042891383
P01024	P45974	0.0138796912506222
Q9BQ95	Q86X29	0.0138796912506222
Q13643	P30049	0.0138796819373965
Q8TE68	O75190	0.0138796735554933
Q6IBS0	Q9HB29	0.0138796688988804
Q12904	Q16875	0.0138796586543321
P02768	P62495	0.0138796558603644
P13804	Q7Z3K3	0.0138796474784612
P67936	Q6P2H3	0.0138796474784612
Q99798	O95416	0.0138796316459774
Q9Y6M1	Q9H0H5	0.0138796214014291
P98170	Q6EMB2	0.0138796186074614
Q9NYF8	P51957	0.0138796186074614
P41227	Q5T9S5	0.0138796186074614
Q96DT0	P98170	0.0138796186074614
Q99707	Q8NHS2	0.0138796167448163
Q86Y82	Q92922	0.0138795878738164
P02794	O15405	0.0138795804232358
P23284	A6NL28-2	0.0138795804232358
Q96JC1	Q9Y383	0.0138795739039778
Q9Y5Q8	P52435	0.0138795645907521
P83916	Q96AE4	0.0138795571401715
Q9UMX0	Q9H0U6	0.0138795562088489
P29401	O76061	0.0138795478269457
Q16881	P22732	0.0138795394450426
Q5T481	Q96QC0	0.0138795254752039
P06702	Q09161	0.0138795115053653
Q15393	P23467	0.0138795059174299
Q9UPT8	P38919	0.0138795040547847
O75718	100510688	0.013879488222301
Q9NXE4	Q9UM19	0.0138794826343655
P62805	Q9NQ86	0.0138794621452689
Q86W34	O14980	0.013879450969398
Q9Y666	P63241	0.0138794435188174
O94811	Q9NV31	0.0138794416561722
Q9ULK5	P84085	0.0138794397935271
Q9UPR3	P62314	0.013879420235753
Q13596	Q05639	0.0138793801888823
3136	Q9BXJ5	0.0138793615624308
Q562R1	O00214	0.0138793429359793
P60981	P35914	0.0138793289661407
P26440	ENSG00000139637	0.0138793289661407
Q9BWL3	Q96S55	0.0138793224468827
Q6UXN9	P61916	0.0138793177902698
P19823	P60468	0.0138793159276247
Q9NWS0	Q9P289	0.0138793149963021
Q15884	Q9Y5V3	0.0138793131336569
P29597	Q9Y3A4	0.0138793103396892
O15067	Q86XI2	0.01387928891927
Q9GZY0	P09525	0.0138792796060442
Q8NHV4	P62333	0.0138792777433991
Q96E66	P63244	0.0138792740181088
P10827	P63244	0.0138792740181088
Q9BXW4	P63244	0.0138792740181088
Q2M3T9	P63244	0.0138792740181088
A1L157	P63244	0.0138792740181088
P13686	Q5TAQ9	0.0138792712241411
O43463	Q9Y490	0.0138792330399155
Q5T0W9	P61020	0.0138792302459478
Q96EE3	Q9BX70	0.0138792227953672
P49915	Q9NWK9	0.0138792153447866
Q8N567	Q9UPQ0	0.0138792060315608
P29084	O95104	0.0138792051002383
P50991	Q5T750	0.0138792051002383
P05026	P51688	0.0138792041689157
P61086	Q9H1K4	0.0138791790232062
Q9UBB4	O95298	0.013879177160561
Q8IW35	Q9BQ61	0.013879177160561
O14657	P57105	0.0138791436329483
Q9H7X7	P24928	0.0138791194185614
Q96KC2	Q00610	0.0138791045174002
Q71U36	Q8TEB1	0.0138790840283036
Q15293	P67775	0.0138790821656584
P11717	Q9UGI8	0.0138790616765618
Q7L576	Q9BVC6	0.0138790467754006
Q15393	B5ME19	0.0138790467754006
Q9BQI0	P10321	0.0138790346682071
Q9BQI0	Q8NF37	0.0138790346682071
P50613	Q9UBV8	0.0138790216296911
Q5TAX3	Q9ULV4	0.0138790104538202
Q06787	Q8WWM7	0.0138790057972073
Q9BVA1	Q95460	0.0138789964839816
Q9HAW7	Q8IWF2	0.0138789881020784
P05455	Q7Z3J3	0.0138789787888526
P59665	Q9Y5Y2	0.0138789732009172
Q9UFN0	Q3ZCM7	0.013878914527595
Q8IXK0	O75607	0.0138789126649498
O94913	Q9Y3C7	0.0138789126649498
O94964	Q969X6	0.0138789126649498
Q14865	Q6UB99	0.0138789126649498
Q9H0G5	Q92613	0.0138789126649498
Q9NYL2	P51148	0.0138789126649498
P51608	Q9H0H5	0.0138789126649498
Q9H6R7	P60903	0.0138789126649498
Q9UPS6	Q9H0H5	0.0138789126649498
O94913	Q92613	0.0138789126649498
P06454	P22102	0.0138789108023047
O43390	O95199	0.0138789089396595
Q9UNW1	Q01813	0.0138789024204015
Q99497	Q9Y4X3	0.0138788847252726
Q99497	Q9ULW6	0.0138788847252726
P37287	O15260	0.0138788809999823
Q14814	P63173	0.0138788763433694
Q7L576	Q9NVA2	0.0138788670301437
Q9H9L3	P06748	0.0138788660988211
P35221	P37802	0.013878864236176
Q6ULP2	Q05639	0.0138788456097245
Q8IYD1	Q05639	0.0138788456097245
Q8NEF9	Q05639	0.0138788456097245
P00533	Q5THK1	0.0138788446784019
Q8NDN9	Q53H82	0.0138788446784019
P36952	P15531	0.0138788353651762
Q9Y673	Q9BZ76	0.0138788139447569
P08962	P50416	0.0138788139447569
P49406	Q9UM22	0.0138788139447569
Q9UHN6	Q9UKM7	0.0138788139447569
Q13459	Q9UHN6	0.0138788139447569
Q15043	Q5VIR6	0.0138788139447569
P84098	Q9GZS1	0.0138788139447569
Q9UJX3	Q8NBN3	0.0138788139447569
Q9H4I3	A4D1E9	0.0138788139447569
Q8N465	Q6P4A7	0.0138788139447569
P83111	Q96ER9	0.0138788139447569
P30511	P61916	0.0138788139447569
Q9GZS1	Q9BWF3	0.0138788139447569
Q9HCU9	P09525	0.0138788139447569
Q9HAT2	P06400	0.0138788139447569
P25445	O94927	0.0138788139447569
80086	Q8TAD4	0.0138788139447569
Q7Z7H5	O75718	0.0138788139447569
O95159	P11172	0.0138788139447569
P43490	Q8IWU5	0.0138788139447569
Q9H9P8	P78357	0.0138788139447569
Q96D53	O60499	0.0138788139447569
Q14165	Q8TD43	0.0138788139447569
Q9H4K7	Q12797	0.0138788139447569
Q9H7L9	P09525	0.0138788139447569
P41250	O95139	0.0138788139447569
O00629	440686	0.0138788139447569
Q99595	Q9BQG0	0.0138788139447569
P54577	P51970	0.0138788055628538
Q9BU23	O43251	0.0138787738978862
P62249	Q9H2E6	0.0138787655159831
Q53GQ0	Q9H425	0.0138787655159831
Q8NEZ5	Q9UNZ2	0.013878758996725
Q9Y262	Q9UNQ2	0.013878752477467
Q8N490	Q7Z3U7	0.0138787319883704
Q3ZCQ8	Q8TAQ2	0.0138787282630801
Q00403	Q9HCE1	0.0138787236064672
P78371	Q8IWA0	0.0138787124305963
P50402	O75838	0.0138786984607577
Q9H8G2	P27816	0.0138786910101771
O95782	Q8N2H4	0.0138786612078547
Q03188	Q9Y5A9	0.0138786556199193
P22681	Q9UHD8	0.0138786481693387
P26196	Q8WX93	0.0138786397874355
P30044	Q9UJX2	0.0138786220923066
Q6NXT2	Q9P209	0.0138786220923066
P53675	Q2KHM9	0.0138786220923066
P53675	Q96C92	0.0138786220923066
Q8TEX9	Q16514	0.0138786220923066
Q7Z460	Q5T9S5	0.0138786220923066
Q16514	Q8IWI9	0.0138786220923066
O14562	P51805	0.0138786220923066
O43293	Q96E39	0.0138786220923066
Q5FWF5	P30048	0.0138786220923066
Q5UIP0	Q86VZ2	0.013878621160984
Q96I24	Q96C00	0.0138785811141133
P29034	Q9UMY1	0.0138785606250166
P01889	Q9Y4P8	0.0138785587623715
Q9UII2	Q6P4A7	0.0138785503804683
P01920	Q9NX63	0.0138785457238554
Q58EX2	P17980	0.0138785457238554
P42785	P63098	0.0138785447925329
54101	Q96D53	0.0138785447925329
O75122	Q9BT22	0.0138785447925329
Q8TCG2	O60512	0.0138785447925329
Q9UBB4	Q9Y6X5	0.0138785447925329
Q15645	Q8NFG4	0.0138785447925329
Q6P0N0	O95071	0.0138785447925329
P10586	O75529	0.0138785447925329
P12694	Q96RF0	0.0138785447925329
Q5VT66	A6NJ78	0.0138785447925329
80167	P86790	0.0138785447925329
Q9BT17	P11717	0.0138785447925329
Q96D53	Q9NRW1	0.0138785447925329
Q92621	Q5TF21	0.0138785447925329
Q9NZ45	Q8NC44	0.0138785447925329
Q6UX53	Q9P2E5	0.0138785447925329
Q9BTT6	O14867	0.0138785447925329
Q5TB30	Q12797	0.0138785447925329
Q6P161	Q08209	0.0138785447925329
Q7LGA3	Q9Y6H3	0.0138785447925329
O75317	Q96SZ6	0.0138785447925329
Q53FV1	Q92973	0.0138785447925329
O43379	Q9P2G9	0.0138785447925329
Q6P1M9	Q8N465	0.0138785447925329
Q9BV23	Q13308	0.0138785447925329
P04637	Q9P253	0.0138785447925329
Q9P013	Q9BUE0	0.0138785447925329
Q6ZRV2	Q9H967	0.0138785447925329
Q8NCD3	P18075	0.0138785447925329
643752	Q9Y3D0	0.0138785447925329
Q9UKZ9	O15460	0.0138785447925329
Q9NS00	Q7L5N7	0.0138785447925329
Q96QT4	Q9P2E5	0.0138785447925329
Q6ZRP7	Q3KR37	0.0138785447925329
Q9P013	O60244	0.0138785447925329
Q8NHZ8	Q9UL15	0.0138785447925329
Q9BSJ5	Q9H269	0.0138785447925329
Q06481	Q96ET8	0.0138785447925329
Q8NDL9	Q9BVG9	0.0138785447925329
Q9GZY4	Q96I99	0.0138785447925329
P42695	Q9H4K7	0.0138785447925329
Q8NFG4	Q9NVI1	0.0138785447925329
Q5VV42	O94887	0.0138785447925329
Q9NXW2	Q9H900	0.0138785447925329
Q99569	Q9NX61	0.0138785447925329
Q8N8S7	P10301	0.0138785447925329
Q13445	Q16563	0.0138785447925329
Q8IZ69	Q8N465	0.0138785447925329
Q969X5	Q96MW5	0.0138785447925329
Q13459	Q0D2I5	0.0138785447925329
Q86YS7	Q9UG56	0.0138785447925329
Q7KZN9	Q93062	0.0138785447925329
Q9BRB3	Q9H3U1	0.0138785447925329
54101	Q8TCT9	0.0138785447925329
Q9UKZ9	Q6UB35	0.0138785447925329
Q9HD45	Q9Y5H2	0.0138785447925329
Q3KR37	Q9P2E5	0.0138785447925329
Q3KR37	Q9BT22	0.0138785447925329
O43432	Q9BQ70	0.0138785447925329
Q9NYQ7	Q6ZNB6	0.0138785447925329
Q6ZRI6	Q9BRT8	0.0138785447925329
Q9Y5H2	Q99470	0.0138785447925329
Q9H3U1	Q96IC2	0.0138785447925329
P35249	Q9NY65	0.0138785447925329
Q08357	Q15286	0.0138785447925329
Q9Y4R8	Q7Z7G8	0.0138785447925329
Q66K14	Q8NB49	0.0138785447925329
Q6NUQ1	Q9Y2S6	0.0138785447925329
Q14527	Q6P1Q0	0.0138785447925329
Q9Y2H6	Q9H3K2	0.0138785447925329
Q8NDL9	Q96SZ6	0.0138785447925329
Q8WV74	Q92504	0.0138785447925329
Q8NCD3	Q8N5M4	0.0138785447925329
Q92743	Q12797	0.0138785447925329
Q8N697	P13747	0.0138785447925329
O95551	Q9BT22	0.0138785447925329
Q9P2P5	Q6P1M0	0.0138785447925329
Q9HBH5	Q9H3U1	0.0138785447925329
Q9Y316	Q14134	0.0138785447925329
54101	O94826	0.0138785447925329
Q14964	Q8IWB9	0.0138785447925329
Q8IUH5	Q9Y3Q3	0.0138785447925329
Q8ND24	Q9P253	0.0138785447925329
O94901	P47224	0.0138785447925329
Q8WYP5	Q8NC44	0.0138785447925329
O00743	Q9H2E6	0.0138785447925329
Q9UL46	Q9ULF5	0.0138785447925329
Q9BTT6	P41743	0.0138785447925329
Q9HDC5	P78368	0.0138785447925329
Q96EC8	Q15005	0.0138785447925329
P23468	Q8NAT1	0.0138785447925329
Q9UJP4	Q08170	0.0138785447925329
O14776	Q9NPD7	0.0138785447925329
Q05823	O00567	0.0138785447925329
Q3SY77	O15270	0.0138785447925329
Q13045	O75467	0.0138785447925329
Q9NXK8	O75054	0.0138785447925329
Q9H0V9	P50895	0.0138785447925329
Q9BPW8	Q3SY77	0.0138785447925329
Q9HBH5	100507703	0.0138785447925329
Q92667	Q9BZQ6	0.0138785447925329
Q969V5	P30049	0.0138785447925329
Q92692	Q13315	0.0138785447925329
Q9UMR5	P12694	0.0138785447925329
Q70JA7	Q5T9L3	0.0138785447925329
Q14789	P20645	0.0138785447925329
P42892	Q92743	0.0138785447925329
Q3SY77	P43246	0.0138785447925329
P43246	Q9BWN1	0.0138785447925329
Q9NS00	Q9BXW9	0.0138785447925329
P78348	Q92802	0.0138785447925329
Q2TAA5	P27449	0.0138785447925329
O15047	P06899	0.0138785447925329
P34925	Q9BZQ6	0.0138785447925329
Q92878	A4D1P6	0.0138785447925329
Q9UHI8	O95503	0.0138785447925329
P20036	Q7Z7M0	0.0138785447925329
Q15003	Q9BZM4	0.0138785447925329
Q9H9P8	Q8WVM7	0.0138785447925329
Q7L5N7	O15431	0.0138785447925329
Q9NVH6	Q9UN70	0.0138785447925329
Q13277	Q99720	0.0138785447925329
Q5VV42	Q8WVM7	0.0138785447925329
Q9P013	Q9Y2X0	0.0138785447925329
Q5VT66	O95248	0.0138785447925329
P78368	Q8IUX1	0.0138785447925329
Q9H0X4	Q02818	0.0138785447925329
Q9NYQ7	O15321	0.0138785447925329
P50897	Q9BY71	0.0138785447925329
O95352	Q8NBF2	0.0138785447925329
P04626	Q9UI43	0.0138785447925329
P07919	Q14657	0.0138785447925329
Q9NRG4	Q9Y2I1	0.0138785447925329
P08240	Q9P253	0.0138785447925329
P34925	Q9Y679	0.0138785447925329
Q7Z695	Q9BW92	0.0138785447925329
Q5JS54	Q13432	0.0138785447925329
Q12767	P21796	0.0138785447925329
Q6AI08	Q8N3C0	0.0138785447925329
Q9BXX0	O15127	0.0138785447925329
P20036	Q9BZQ6	0.0138785447925329
O95461	Q5SY16	0.0138785447925329
Q9H792	Q7Z736	0.0138785447925329
Q8N2S1	Q9H0W5	0.0138785447925329
Q6UN15	Q15004	0.0138785447925329
O14981	Q9H6X2	0.0138785447925329
Q8NBM8	Q71RC2	0.0138785447925329
Q969Y2	Q8TED0	0.0138785447925329
Q9P013	Q9BZF3	0.0138785447925329
Q9NSE4	Q96DR5	0.0138785447925329
Q8N3E9	Q96M94	0.0138785447925329
Q5M775	Q9BVG9	0.0138785447925329
Q8N1F8	A7E2V4	0.0138785447925329
Q9BXX0	O95674	0.0138785447925329
Q14574	Q6P444	0.0138785447925329
Q6WRX3	Q8WYL5	0.0138785447925329
P50570	O75110	0.0138785447925329
Q13443	Q8N0Z6	0.0138785447925329
Q9BZX2	Q92581	0.0138785447925329
Q9NYQ7	Q9NVE7	0.0138785447925329
P27540	P11172	0.0138785447925329
P30533	O00213	0.0138785447925329
P01889	P09914	0.0138785447925329
Q96GZ6	P04439	0.0138785447925329
Q6NSI4	O15111	0.0138785447925329
Q14315	Q9Y2Z2	0.0138785447925329
Q6NSJ2	Q9Y605	0.0138785447925329
Q8N6S4	P04439	0.0138785447925329
Q14789	Q5T160	0.0138785447925329
Q13724	O60921	0.0138785447925329
Q7L5N7	P48200	0.0138785447925329
P05026	Q9BRB3	0.0138785447925329
P51805	Q07820	0.0138785447925329
P41208	Q9UBL3	0.0138785447925329
Q9P273	P52789	0.0138785447925329
Q99640	O00311	0.0138785447925329
Q9BZX2	O94887	0.0138785447925329
O15127	Q9UP83	0.0138785447925329
Q9P2E9	P18075	0.0138785447925329
Q6P2P2	Q15155	0.0138785447925329
O60313	Q5ZPR3	0.0138785447925329
Q8IY26	Q9UK28	0.0138785447925329
Q9HAR2	Q16822	0.0138785447925329
Q0PNE2	Q9H0V9	0.0138785447925329
Q9BT17	O15027	0.0138785447925329
Q969X5	Q86YS7	0.0138785447925329
Q29RF7	Q9NQ11	0.0138785447925329
Q9P013	O75448	0.0138785447925329
Q9UJV9	Q8N4C6	0.0138785447925329
Q9UIV1	Q96GQ5	0.0138785447925329
O00233	A0AVT1	0.0138785447925329
Q8N4L2	Q86Y07	0.0138785447925329
Q9NY35	O14966	0.0138785447925329
Q86VP6	Q96AN5	0.0138785447925329
643752	Q9UMX0	0.0138785447925329
Q96H79	Q9BVC4	0.0138785447925329
Q9NXW2	Q8IWB9	0.0138785447925329
Q9C0B7	Q9NZJ0	0.0138785447925329
Q9NYJ8	Q13724	0.0138785447925329
Q8N697	P18074	0.0138785447925329
Q9NSE4	Q9NZJ0	0.0138785447925329
Q9P2P5	Q9BVG9	0.0138785447925329
Q92504	Q9BV10	0.0138785447925329
Q8IZV5	Q14789	0.0138785447925329
Q5QP82	Q9P0U4	0.0138785447925329
Q5SNT2	Q9H900	0.0138785447925329
Q8TCJ2	Q5TF21	0.0138785447925329
Q8IWU6	Q9Y3D6	0.0138785447925329
Q96BR5	Q9GZS1	0.0138785447925329
Q8NCE0	Q6UWL2	0.0138785447925329
Q9UPQ3	Q6NUM9	0.0138785447925329
A6NJ78	O94782	0.0138785447925329
Q9H496	Q969Z4	0.0138785447925329
Q9NYJ8	P11172	0.0138785447925329
Q9H4A5	Q9BTV4	0.0138785447925329
Q8N465	Q8WUY1	0.0138785447925329
P50897	Q9H900	0.0138785447925329
Q5SY16	Q00973	0.0138785447925329
Q9NZH0	Q5T160	0.0138785447925329
Q9BVC4	Q8TED0	0.0138785447925329
Q8N1F8	P05496	0.0138785447925329
O15321	Q6P4R8	0.0138785447925329
Q2T9J0	P00374	0.0138785447925329
Q9UBI1	O94832	0.0138785447925329
Q9Y487	Q5JRA6	0.0138785447925329
Q9UL54	Q5T9L3	0.0138785447925329
O14776	Q9NYQ7	0.0138785447925329
Q70JA7	P13498	0.0138785447925329
Q8IZ07	O15155	0.0138785447925329
Q9Y4P3	O60337	0.0138785447925329
O14681	Q92854	0.0138785447925329
Q6DD88	P54764	0.0138785447925329
P62249	Q9UJP4	0.0138785447925329
Q9NNW5	Q8NDT2	0.0138785447925329
Q02487	O60337	0.0138785447925329
O43920	Q13563	0.0138785447925329
O95352	Q96RP9	0.0138785447925329
O43390	Q14999	0.0138785447925329
Q00587	Q05932	0.0138785447925329
P10586	Q6PCB0	0.0138785447925329
Q05048	O94925	0.0138785447925329
Q8NFJ5	Q9Y2A7	0.0138785419985651
Q96S52	Q9Y5G4	0.0138785345479846
P28074	P42356	0.0138785196468234
Q9BRJ6	P46940	0.0138785187155008
Q09428	Q8NC56	0.0138785000890493
P40855	Q9NRL3	0.013878489844501
Q14498	Q6PEY2	0.0138784879818558
P04114	P59998	0.0138784833252429
P28288	Q96AY3	0.0138784758746624
P12270	Q13049	0.0138784674927592
Q7Z7F7	Q9Y4W2	0.0138784674927592
O15498	Q9P0I2	0.0138784665614366
P27816	P63104	0.0138784600421786
Q8N1F7	Q8IZ83	0.0138784507289528
Q02978	Q8WWC4	0.0138784470036625
O14734	Q96HS1	0.0138784404844045
Q92522	Q9Y4I1	0.0138784376904368
O75293	391634	0.013878421857953
Q9Y5S8	391634	0.013878421857953
Q8NBC4	391634	0.013878421857953
P16452	391634	0.013878421857953
P61587	Q8WW59	0.0138784181326627
Q9H0U9	P47929	0.0138784069567918
O00469	3514	0.0138784069567918
Q15075	P17980	0.0138784069567918
Q15417	Q2KHT3	0.0138784032315015
Q8NC51	Q5TC63	0.0138783967122435
Q9UJZ1	Q8IX04	0.0138783920556306
Q9UM54	Q6P6C2	0.0138783901929855
Q9BZE4	Q4LE39	0.0138783883303403
Q9H4L5	Q86UK7	0.0138783883303403
Q9UL40	Q5JSZ5	0.0138783883303403
Q01082	Q8TCJ0	0.0138783827424049
Q7Z7L7	O14519	0.0138783790171146
Q53GL0	O43823	0.0138783706352114
Q96D71	P42694	0.013878365047276
A6NJ78	Q8TB61	0.0138783575966954
O14734	Q96IX5	0.0138783473521471
Q8WWM7	O15063	0.0138783399015665
Q9HAH1	Q13435	0.0138783324509859
Q9Y5J9	Q9NQR4	0.0138783240690827
Q15006	Q96M27	0.0138783045113086
P17655	Q96L92	0.0138783045113086
P27708	Q86UZ6	0.0138782812282443
P17252	Q9Y3E5	0.0138782737776637
P20226	Q96SB4	0.0138782737776637
P60866	P08727	0.0138782672584056
Q99618	P45974	0.0138782644644379
Q8TD16	P23396	0.0138782626017928
O43820	O00264	0.0138782579451799
Q99871	Q14683	0.0138782486319541
Q9BRA2	O43526	0.013878246769309
Q9BRA2	Q96T49	0.013878246769309
Q9NVA2	O95988	0.0138782430440187
P35268	Q15811	0.0138782421126961
Q9BR76	A7E2V4	0.0138782411813735
Q15758	P51854	0.0138782346621155
O95235	P49773	0.013878233730793
P46781	P22626	0.013878233730793
A6NK59	O95433	0.0138782225549221
Q9Y6E0	Q9H1K1	0.0138782169669866
Q9H0C5	O75475	0.013878216035664
A6NED2	Q9Y6G9	0.0138781974092125
Q96D53	Q99538	0.01387819647789
O43264	Q9GZR5	0.0138781815767288
Q9BZH6	Q9C0C7	0.0138781638815999
O14960	P62280	0.0138781620189547
Q8TF45	P62280	0.0138781620189547
P62280	388882	0.0138781620189547
P62280	Q6NUK4	0.0138781620189547
Q96BM0	P50402	0.0138781620189547
Q03135	P16070	0.0138781359419226
O43166	Q8IWC1	0.0138781303539872
Q8NC51	Q9HAV0	0.0138781229034066
Q8IV08	Q96NB2	0.013878121972084
Q9BXS4	Q9NWZ8	0.0138781173154711
Q15811	Q86V48	0.0138781173154711
Q9UK22	Q8N5K1	0.0138781173154711
Q9HCS7	Q92569	0.0138781173154711
Q96TA2	P27824	0.0138781080022454
O94822	P34925	0.0138780800625681
Q8WU90	Q9UIA9	0.0138780735433101
P61619	Q99829	0.0138780642300844
Q14966	Q8NE71	0.0138780642300844
P49768	P46108	0.0138780511915683
O75794	Q9UHD1	0.0138780493289232
Q8IV08	P07602	0.0138780437409877
Q9UM54	326342	0.0138780390843749
Q9UM54	Q12794	0.0138780390843749
Q6UXB1	Q9UM54	0.0138780390843749
O00161	Q15170	0.0138780334964394
Q01415	P36871	0.0138780074194073
Q9Y224	Q9BTY2	0.0138780074194073
P17405	Q9NVH1	0.0138780046254396
O14908	Q08209	0.013877997174859
O43175	Q96M86	0.0138779869303107
Q08211	P34910	0.0138779859989881
Q12906	Q674X7	0.0138779859989881
Q09328	P33992	0.0138779850676655
P78371	Q99487	0.0138779832050204
Q6UXH1	Q5VUA4	0.0138779822736978
Q9H269	O95298	0.0138779822736978
P22059	O43324	0.0138779822736978
P50570	Q86XF0	0.0138779822736978
Q9BSJ8	Q8NHY2	0.0138779822736978
P56282	Q6NUM9	0.0138779822736978
Q5TDH0	O75569	0.0138779822736978
B7ZAQ6	Q13705	0.0138779785484075
P36969	Q9UNW1	0.0138779710978269
Q8TDR2	Q9UBX3	0.0138779580593109
P42785	Q969Y2	0.0138779571279883
P12931	Q96SB3	0.0138779571279883
P33991	Q96K76	0.0138779571279883
Q96NY9	P05455	0.0138779431581497
P15924	Q96JS3	0.0138779347762465
Q9H814	Q71F23	0.0138779310509562
Q96EY1	Q9Y5E2	0.0138779263943433
P55809	Q9NXG2	0.0138779254630208
Q9BW60	P18859	0.0138779180124402
Q9UHK6	Q9Y265	0.013877916149795
Q8WUA4	Q9BVI4	0.0138779068365693
P31930	P49773	0.0138778761029243
P22234	Q9NX70	0.013877872377634
P55199	P55209	0.0138778695836663
P42677	P83369	0.0138778695836663
P04844	P54219	0.0138778602704405
Q9BVX2	P06241	0.0138778341934084
Q01804	P27658	0.0138778323307633
P53680	Q9BY42	0.0138778239488601
Q6P2Q9	Q9C005	0.0138778202235698
Q9P0J7	O75083	0.0138778118416666
B2RNN3	O43251	0.0138778109103441
Q96DN5	Q7Z478	0.0138777857646346
Q9Y5Y0	Q9NPQ8	0.0138777764514088
Q9UN30	54865	0.0138777764514088
P17677	Q15154	0.0138777764514088
Q9NWQ8	Q96F44	0.0138777764514088
Q15773	Q13444	0.0138777652755379
P14061	P23396	0.0138777596876025
Q9Y3B8	O00178	0.0138777587562799
Q96BF6	Q8N163	0.0138777513056993
Q6IAN0	P22087	0.013877741061151
P07339	Q9NTZ6	0.0138777289539575
O95159	Q14978	0.0138777252286672
Q08380	P22692	0.0138777187094092
Q29983	Q969Q0	0.0138777177780866
Q96B23	P36776	0.0138777177780866
P04279	P54802	0.0138777177780866
P46779	Q6UWI4	0.0138777149841189
Q07954	P78559	0.0138777140527963
Q96AT1	Q9Y2U8	0.0138777075335383
P60842	P51451	0.0138777010142803
P46734	P46459	0.0138777000829577
P46977	P08754	0.0138776963576674
Q9UL45	Q9ULV4	0.0138776842504739
A6NL28-2	Q9BY67	0.0138776823878288
P36507	Q969F9	0.0138776777312159
P62937	Q9NZP6	0.013877660036087
Q9Y276	P11441	0.0138776451349258
Q96BY7	O95400	0.0138776423409581
P42695	P19022	0.0138776255771517
O15145	Q9UNZ2	0.0138776209205389
Q99653	Q8N0V3	0.0138775873929262
P61970	P49419	0.0138775827363133
Q96BR1	P31040	0.0138775743544101
Q9H3H9	P09651	0.0138775669038295
Q8WVE6	Q92621	0.0138775641098618
P06702	Q8NEH6	0.0138775631785392
Q9H4B6	Q9BVC3	0.0138775520026683
54101	Q15165	0.0138775464147329
Q9Y5Z7	Q08722	0.0138775464147329
Q14257	Q14534	0.0138775464147329
P85037	O15235	0.0138775464147329
O75096	Q8NCE0	0.0138775464147329
Q9BTD8	P27361	0.0138775464147329
Q9H000	Q8IY37	0.0138775249943137
Q9NRH1	64940	0.0138775184750556
Q5SNT2	Q9BVC4	0.0138774951919913
Q9BSJ8	Q5J8M3	0.0138774868100881
Q9H9S3	P46977	0.0138774747028946
P18074	Q9NYV6	0.0138774719089269
Q9ULT8	Q8NCM8	0.0138774579390883
Q5D862	P24310	0.0138774439692497
Q9UJL9	P10155	0.0138774439692497
P20062	Q14677	0.0138774439692497
Q5D862	Q13574	0.0138774439692497
Q16134	P10155	0.0138774439692497
Q5D862	Q8N680	0.0138774439692497
Q92932	Q5D862	0.0138774439692497
Q9UBN6	P10155	0.0138774439692497
Q9P0U1	P10155	0.0138774439692497
Q5D862	O43167	0.0138774439692497
Q5D862	P61366	0.0138774439692497
Q5D862	Q9NPJ4	0.0138774439692497
Q5D862	Q16787	0.0138774439692497
Q5D862	Q9NYP3	0.0138774439692497
Q5D862	Q9H5X1	0.0138774439692497
Q5D862	Q8N434	0.0138774439692497
Q5JQS6	Q5D862	0.0138774439692497
Q5D862	Q8TC59	0.0138774439692497
Q5D862	P63316	0.0138774439692497
O60674	Q5D862	0.0138774439692497
Q5D862	Q9NZH5	0.0138774439692497
Q09666	Q15527	0.0138774439692497
Q5D862	A6NH52	0.0138774439692497
Q8N257	P10155	0.0138774439692497
Q6EBC2	Q5D862	0.0138774439692497
Q5D862	A2RU30	0.0138774439692497
Q5D862	Q9HCL2	0.0138774439692497
Q5D862	Q9NPH9	0.0138774439692497
Q5D862	Q8NEE8	0.0138774439692497
Q5D862	O75031	0.0138774439692497
O95025	Q5D862	0.0138774439692497
P14618	P48651	0.0138774421066045
Q7KZF4	ENSG00000073169	0.0138774355873465
Q14574	P30405	0.0138774327933788
Q8N9M5	P18077	0.0138774253427982
O43272	P00338	0.013877423480153
Q92879	P46109	0.013877416960895
Q9UHI6	Q9UJX3	0.0138774113729596
O15235	Q9BVI4	0.013877410441637
Q58WW2	Q8IXJ6	0.0138774029910564
P27635	Q96LL9	0.0138773927465081
Q5VUD6	Q96AX9	0.0138773918151855
O15446	P05089	0.0138773918151855
P60983	Q9UI30	0.0138773843646049
Q9H6T3	O95714	0.013877379707992
O43920	P54819	0.0138773713260889
Q14643	P52597	0.013877366669476
Q9UBI6	O15498	0.013877360150218
P32970	P39656	0.0138773564249277
Q16740	P54709	0.0138773219659924
Q2M389	P49792	0.0138773191720247
O14531	Q9UBV2	0.0138773173093795
Q9NVX2	P52756	0.013877316378057
Q9Y4X3	Q3SY69	0.0138773145154118
P62805	P41227	0.0138773107901215
P52701	Q8WYA1	0.0138772893697023
P35579	O43908	0.0138772763311862
Q14574	Q9UI30	0.0138772707432508
101929950	P51571	0.0138772707432508
P14324	Q9BTY2	0.0138772707432508
Q96J01	P23368	0.0138772707432508
Q7KZN9	Q9Y6I3	0.0138772707432508
P07093	O95861	0.0138772707432508
Q6XQN6	P83876	0.0138772707432508
Q9ULX6	Q9Y315	0.0138772707432508
Q9UBR2	P04844	0.0138772707432508
Q9Y6I3	Q9Y512	0.0138772707432508
Q9NZL4	P11233	0.0138772707432508
Q96BY7	O60488	0.0138772679492831
Q9UM54	Q9UMZ2	0.0138772651553154
338797	Q9C0B7	0.0138772586360573
Q9H8M1	Q15031	0.0138772586360573
Q15007	P62277	0.0138772577047348
Q8NDT2	P30050	0.0138772558420896
O96005	Q9UIA9	0.0138772446662187
Q8WZA1	Q9H2U2	0.0138772437348961
Q96DZ1	O43719	0.0138772437348961
Q02224	Q8WW22	0.0138772390782833
Q96NY8	Q9NQC3	0.0138772372156381
Q9NQT5	Q14241	0.0138772223144769
Q12789	Q9NWH9	0.013877217657864
P33121	P32455	0.0138772074133157
Q8N5D0	A7E2V4	0.0138772074133157
Q5JVF3	Q96NB2	0.013877204619348
P28482	Q8NCE2	0.0138771934434771
O43189	P62701	0.0138771831989288
P35250	P25685	0.0138771776109933
Q9BTL4	Q5JVF3	0.0138771561905741
Q9H633	Q5JVF3	0.0138771561905741
Q12907	Q9HAS0	0.0138771524652838
P78347	Q9H8K7	0.0138771515339612
Q12824	Q16630	0.013877130113542
Q9BTV5	Q8WXX5	0.0138771254569292
Q9H3N1	Q96HY6	0.0138771245256066
P61962	Q96KQ4	0.013877123594284
O60313	Q15842	0.0138771217316389
Q9UKA4	Q99470	0.0138771217316389
Q12981	Q8IYB3	0.0138771133497357
Q92692	Q14257	0.0138771003112196
Q96L46	P10809	0.0138770854100584
Q05048	Q8WXX5	0.0138770844787359
Q96IU4	Q9UIQ6	0.0138770751655101
P62829	Q9P2L0	0.0138770742341876
P52597	Q7Z4L5	0.0138770742341876
P15311	Q14677	0.0138770574703812
O95336	O60664	0.0138770500198006
Q5JRA6	Q8N8R3	0.0138770416378974
Q9Y297	P10768	0.0138770397752523
Q9ULU4	Q6ZRV2	0.0138770109042525
Q86TX2	Q9H0H5	0.013877005316317
Q9BTE6	P23396	0.0138770015910267
Q9H974	Q96GC5	0.0138770006597042
Q96IZ0	Q9BS26	0.0138770006597042
Q96GM1	Q13885	0.0138769997283816
P22307	Q9UKJ1	0.013876998797059
Q9UNH7	P54886	0.0138769941404461
Q9BT25	P62316	0.0138769894838333
Q86XX4	Q9NYY8	0.0138769820332527
P51809	Q8N3Y3	0.0138769820332527
P67936	P58107	0.0138769792392849
P27695	P48637	0.0138769792392849
P49792	Q13315	0.0138769764453172
Q92997	Q2KHR3	0.0138769745826721
Q14315	P52429	0.0138769578188657
Q9P0J0	P40938	0.0138769559562206
Q96EY1	Q9NVE7	0.0138769559562206
Q8IZE3	Q9UBX3	0.013876941986382
Q8IWG1	O15144	0.0138769382610917
O15144	Q9P255	0.0138769382610917
Q96J65	O15144	0.0138769382610917
Q9Y2Q3	Q96J02	0.0138769363984465
Q92526	Q9UKL0	0.0138769224286079
Q96FN4	P22735	0.0138768944889307
P61026	Q8N8J7	0.0138768889009952
P60604	P17980	0.0138768600299954
P68371	Q96FW1	0.0138768563047051
O43765	Q15155	0.0138768563047051
Q9ULF5	Q96TA1	0.0138768553733825
P05026	P11908	0.0138768544420599
P51149	P37802	0.0138768451288342
Q9UNN8	Q9H3S5	0.013876843266189
Q14116	Q9UI42	0.0138768348842859
P06681	P11908	0.0138768292963504
O94822	Q9NRX1	0.0138768227770924
Q9Y5V3	Q8NBZ7	0.0138768218457698
Q8N386	Q01650	0.0138768218457698
Q9UHQ7	P05387	0.0138768209144473
P25205	Q9UK45	0.0138767985627055
O95801	Q9UQN3	0.0138767920434474
P25311	Q8NCT3	0.0138767808675765
P33993	P51172	0.0138767687603831
P50402	Q9NS91	0.0138767668977379
Q6NXG1	Q02083	0.0138767249882221
Q8IXI2	O00567	0.0138767249882221
Q12948	Q7Z739	0.0138767240568995
O43242	3502	0.013876711949706
Q96D46	Q9UHA4	0.0138767082244157
Q96T17	Q5T4S7	0.0138767063617706
Q00403	Q9P015	0.0138767044991254
Q8WVV4	O14828	0.0138767044991254
P28289	Q96D05	0.0138767044991254
A6NEC2	O95573	0.0138767044991254
Q9BUB7	P00568	0.0138767044991254
P28289	Q8NBN3	0.0138767044991254
P05165	P78346	0.0138766979798674
P06576	Q86X76	0.0138766951858997
Q8NFJ9	Q13617	0.0138766895979642
P37837	P24043	0.0138766737654805
Q9NWT6	Q9NP73	0.0138766653835773
P19086	P35611	0.0138766653835773
Q9Y2Q5	Q14789	0.0138766653835773
P62068	P06241	0.0138766653835773
P06241	Q8WVM7	0.0138766653835773
P49674	Q96E35	0.0138766653835773
Q04323	Q9BRT9	0.0138766653835773
Q9NRL3	Q9NYY8	0.0138766653835773
Q9Y2J2	Q9BRT9	0.0138766653835773
Q6XUX3	O43149	0.0138766653835773
P42338	Q9HC35	0.0138766653835773
Q9H4L4	Q8IYL2	0.0138766653835773
O43529	Q9H7H0	0.0138766653835773
Q86XI2	Q13454	0.013876655139029
P47929	P18206	0.0138766346499323
P55198	Q8NE71	0.0138766281306743
Q9NP73	O14617	0.0138766225427389
Q9Y5Q9	Q2TB10	0.0138766067102551
P49069	P04181	0.0138765992596745
P43250	Q8WUQ7	0.0138765973970294
Q6P2Q9	P51617	0.0138765843585133
P13984	Q9BW19	0.0138765703886747
P78417	Q96QC0	0.013876567594707
Q9Y4L1	O00763	0.0138765554875135
Q9BRT8	P31944	0.0138765107840299
P16435	P80723	0.0138765089213848
Q04609	Q03154	0.013876493088901
P22059	O14654	0.0138764875009655
Q9NRY4	Q9C0F1	0.0138764819130301
Q9NRY4	O95613	0.0138764819130301
Q01484	O95674	0.0138764809817075
O15431	P27824	0.0138764735311269
Q96A33	Q8IVM0	0.0138764725998044
Q6P1L8	P62308	0.0138764660805463
O15027	P22532	0.0138764595612883
Q7Z2D5	P68371	0.0138764465227723
O43237	Q00169	0.0138764409348368
P12235	A2VDJ0	0.0138764400035142
Q14241	P09651	0.0138764390721917
Q02252	P42167	0.0138764353469014
Q9BVA1	Q14012	0.0138764353469014
Q8N138	Q96EY1	0.0138764353469014
Q3ZCQ8	Q14012	0.0138764353469014
P49792	P05091	0.0138764353469014
P28482	P05114	0.0138764297589659
P20036	Q99758	0.013876418583095
Q8N1F8	P49591	0.0138764176517724
Q15390	Q96CS3	0.0138764176517724
P49768	O75688	0.0138764176517724
Q9UHD9	Q9BRX5	0.0138764036819338
Q9BUB7	P55786	0.0138763757422566
Q9NZC9	P46379	0.0138763515278697
P14735	Q5VU97	0.0138763254508376
P19387	Q99536	0.0138763217255473
P30044	Q9BZD4	0.0138763189315795
P25445	Q9Y5B8	0.0138763142749667
Q9Y2G8	P51970	0.0138763142749667
Q9P2K2	Q8WYA6	0.0138763142749667
Q8IUR7	Q9H2C0	0.0138763142749667
P23458	Q5ZPR3	0.0138763142749667
O75354	Q6N075	0.0138763142749667
Q9Y5B8	P28799	0.0138763142749667
P19338	P15374	0.0138763021677732
Q9P2E9	Q96NB2	0.0138762965798377
Q3LXA3	P30825	0.0138762854039669
Q9UQ80	Q8IWI9	0.0138762686401605
Q9BSR8	P51570	0.0138762546703219
Q9UBQ7	Q9Y490	0.0138762546703219
Q6PIJ6	O75083	0.0138762444257736
Q86VI3	O75342	0.0138762248679995
Q9P013	Q9NZC7	0.0138762155547738
Q9UFN0	P08559	0.0138761969283223
P78414	Q9HAV7	0.0138761913403868
O60285	Q9HAV7	0.0138761913403868
Q6AI14	Q9HAV7	0.0138761913403868
P43351	Q9HAV7	0.0138761913403868
Q9BVA1	Q9BZL6	0.0138761894777417
Q9HCH0	O00567	0.0138761727139353
Q9NY47	O94925	0.0138761475682258
Q96FL8	Q9ULV4	0.0138761447742581
Q86XS8	Q9BQE3	0.0138761438429355
P19623	Q92914	0.013876125216484
O60828	Q8WUH6	0.0138761168345808
Q14978	Q9HCU4	0.01387610565871
Q6YHU6	O95858	0.0138761047273874
Q9Y5V3	Q8TEQ6	0.0138761000707745
Q2TAL8	Q04760	0.0138760870322585
Q6P1Q0	O15269	0.0138760767877101
Q8N5F7	Q9Y237	0.013876074925065
Q9NSE4	Q9Y295	0.0138760693371295
Q08380	Q9H2U9	0.013876068405807
Q8TEA1	Q8N4P3	0.0138760674744844
O60684	O95678	0.0138760656118392
P22087	O00291	0.0138760646805167
Q0P6D6	O75663	0.0138760646805167
P82094	P35268	0.0138760646805167
Q14643	P35268	0.0138760646805167
O00291	P35268	0.0138760646805167
Q14571	P35268	0.0138760646805167
O95208	P35268	0.0138760646805167
P46779	O95208	0.0138760646805167
P46779	O00291	0.0138760646805167
P56537	P12081	0.0138760618865489
Q3ZCQ8	Q8N8Q3	0.0138760618865489
Q9BQ61	Q8WY22	0.0138760544359683
P43686	Q96ID5	0.0138760395348072
Q92522	Q8TBB0	0.013876031152904
Q8IUW5	P06493	0.0138760181143879
P49750	Q9NY27	0.0138760162517428
P22087	Q5JU69	0.0138760153204202
P02533	Q9BRX2	0.0138760143890976
Q9BQP7	O75718	0.0138760022819042
Q7L014	P22307	0.0138759948313236
Q13618	P55273	0.0138759929686784
Q8WW12	A6NI79	0.0138759864494204
Q8WW12	P10276	0.0138759864494204
P13073	Q08722	0.0138759817928075
Q8TC07	P32189	0.0138759789988398
Q96LI5	Q13011	0.0138759743422269
Q8IX90	O94864	0.0138759687542915
Q9Y2J2	Q13247	0.0138759678229689
Q9Y4E8	P11137	0.013875956647098
P00374	Q9ULH0	0.0138759398832917
Q9UPQ0	Q96LT9	0.0138759315013885
P55899	Q8NCW5	0.0138759305700659
Q9UBH6	Q01813	0.0138759259134531
Q92990	O94874	0.0138759184628725
P26038	Q5VWT5	0.0138759175315499
Q99471	O95522	0.0138759175315499
Q8TCC7	O00232	0.0138759175315499
Q9Y520	Q06432	0.0138759175315499
Q8IYS8	P60891	0.0138759175315499
Q9Y520	O14521	0.0138759175315499
Q99471	649946	0.0138759175315499
Q9UQE7	Q9HAT1	0.0138759175315499
P61165	Q9Y520	0.0138759175315499
Q8TCB6	Q92922	0.0138759175315499
Q5TH74	Q8IX12	0.0138759175315499
Q92922	100506627	0.0138759175315499
606553	Q8IX12	0.0138759175315499
Q9ULT6	P61289	0.0138759175315499
O15205	Q8IX12	0.0138759175315499
Q92922	Q8N474	0.0138759175315499
Q14683	P59768	0.0138759175315499
Q9BR10	Q8IX12	0.0138759175315499
Q99471	Q96I13	0.0138759175315499
P0DPF5	Q8IX12	0.0138759175315499
Q9BTE3	P13639	0.013875912874937
Q9BTV4	Q9BY78	0.0138759016990661
Q6NUM9	P31946	0.0138758812099695
Q99575	P21912	0.0138758765533566
Q96JX3	Q5T3J3	0.0138758700340986
Q96CB9	P78346	0.0138758672401309
P61513	P46109	0.0138758653774857
Q86YZ3	Q92878	0.0138758588582277
P17812	O15269	0.0138758411630988
P43897	P04632	0.0138758411630988
O43684	Q9Y5J9	0.0138758243992924
Q5JTV8	P14406	0.0138758104294538
P15735	Q9BSV6	0.0138758029788732
Q7KZ85	P09622	0.0138758029788732
Q9Y5T5	O75113	0.0138758029788732
Q8WU79	Q9BU23	0.0138758029788732
Q9H3U7	Q9BU23	0.0138758029788732
P02751	Q8IUE6	0.0138757964596152
P28070	Q71DI3	0.0138757936656475
Q9Y264	P41227	0.0138757685199379
Q96D31	P41227	0.0138757685199379
Q9P0J7	Q6P4I2	0.0138757638633251
P32322	O75592	0.0138757638633251
Q9NWR8	Q9HAV4	0.0138757601380348
O14893	Q8N1S5	0.013875757344067
O00148	Q92615	0.013875750824809
Q9HD45	O43933	0.0138757396489381
Q9UEE9	Q9P2I0	0.013875737786293
Q9HCM4	Q6NZY4	0.0138757247477769
Q9NXF1	Q5F1R6	0.0138757145032286
Q9Y276	Q9BRP8	0.0138757145032286
Q53H96	Q96E35	0.0138756996020674
Q14596	Q9BSJ8	0.0138756921514868
Q99595	P08069	0.0138756604865193
Q9NRG9	Q9H0P0	0.0138756604865193
Q6ZTN6	Q8IZV5	0.0138756604865193
Q15390	Q9Y2I1	0.0138756604865193
P14373	Q15334	0.0138756604865193
O75616	Q68DH5	0.0138756604865193
Q9BV94	Q96RT7	0.0138756334781646
Q9NP73	Q9H4F1	0.0138756334781646
Q13398	P43243	0.0138756278902292
O75947	O14524	0.0138756036758422
P11413	Q9GZR2	0.0138755906373262
P63027	P84074	0.013875588774681
P13591	P84074	0.013875588774681
O94925	P84074	0.013875588774681
P48651	P52789	0.0138755654916167
O75078	O14654	0.0138755599036812
Q9Y2T7	O14737	0.0138755496591329
P63313	P48444	0.0138755496591329
Q99729	Q53FV1	0.0138755496591329
Q8N6N3	P07910	0.0138755496591329
P05386	Q96CP2	0.0138755496591329
Q9H0U4	Q9Y3E0	0.0138755496591329
Q92597	Q9Y289	0.0138755496591329
Q92597	P43005	0.0138755496591329
Q9P2B4	Q9H3U1	0.0138755496591329
P84996	Q8N511	0.0138755496591329
Q9Y3P4	Q9H0U4	0.0138755496591329
Q9P0S3	O00154	0.0138755496591329
Q53HC0	P43243	0.0138755496591329
Q92597	O43719	0.0138755496591329
P49459	Q07666	0.0138755496591329
Q04941	P22695	0.0138755496591329
Q9Y2T7	P04080	0.0138755496591329
Q9Y3I0	Q01974	0.0138755496591329
P14866	Q2MV58	0.0138755496591329
P69905	P43243	0.0138755496591329
Q9Y394	P00492	0.0138755496591329
Q92597	Q9H490	0.0138755496591329
O60925	Q9BQ61	0.0138755496591329
P12236	Q7RTS9	0.0138755366206169
Q8N766	P37058	0.0138755263760685
Q9P0L0	P42765	0.0138755235821008
Q04917	Q7Z7A3	0.0138755058869719
P29322	Q9Y4W2	0.0138755040243268
P11940	P60842	0.0138755030930042
Q9GZN1	Q4VC05	0.013875501230359
Q8WUA4	O95749	0.013875501230359
Q00341	Q96C01	0.013875501230359
P22676	P19367	0.013875501230359
P28161	Q9Y2L1	0.013875501230359
O75691	100507703	0.013875501230359
P51151	Q5T9L3	0.013875501230359
P20933	O75439	0.013875501230359
Q9UN37	146923	0.013875501230359
O95470	Q9NVJ2	0.013875501230359
Q9UHQ4	Q9UBM7	0.013875501230359
Q9UBF2	Q9UK28	0.013875501230359
Q9UHQ4	Q53H12	0.013875501230359
Q9C0H5	P09874	0.013875501230359
Q96TA2	Q9BSB4	0.0138754993677139
Q16718	P54764	0.013875481672585
Q8IYS1	O94927	0.0138754770159721
Q6Y7W6	P82909	0.0138754630461335
O94842	154386	0.0138754341751337
P09960	Q9ULL4	0.0138754341751337
P09960	Q99727	0.0138754341751337
P09960	A6NDU8	0.0138754341751337
Q9Y2V3	P09960	0.0138754341751337
Q13507	O94842	0.0138754341751337
Q15572	Q9NZL4	0.0138754304498434
Q9GZU3	P55072	0.0138754257932305
Q02413	P0C0S8	0.0138754183426499
O60341	O75607	0.0138754015788435
O00161	Q9H2J7	0.0138753913342952
O75821	P39687	0.0138753894716501
Q9H078	Q9NZV5	0.0138753857463598
Q6IA86	P98194	0.0138753857463598
Q5T4S7	Q9P032	0.0138753857463598
P49815	Q9BS26	0.0138753857463598
Q96DZ1	Q9Y4D1	0.0138753857463598
O75882	P38432	0.0138753857463598
Q15477	Q6IAA8	0.0138753857463598
Q9P0J0	Q96E35	0.0138753857463598
P56589	Q6IA86	0.0138753857463598
Q5SQN1	Q9UK99	0.0138753857463598
Q9Y678	Q9NYQ6	0.0138753857463598
Q8N335	P49257	0.0138753857463598
P55060	Q5SRI9	0.0138753857463598
Q14677	P48729	0.013875376433134
O75147	Q8IZH2	0.0138753708451986
Q86SE5	P12814	0.0138753429055213
Q5W0B7	O43809	0.0138753382489085
P46779	Q9UKL0	0.0138753373175859
Q96BD8	Q96SI9	0.0138753354549407
Q8N1A0	P62306	0.0138753270730376
P68363	Q8IUW3	0.013875326141715
P27986	P47756	0.013875326141715
P20290	P18621	0.0138753214851021
P68363	P29353	0.013875319622457
Q2NKX8	P22307	0.0138753186911344
Q5BKZ1	O75150	0.0138753177598118
P15927	P07814	0.0138753112405538
Q4G0M1	Q9Y5A9	0.0138753037899732
Q9UPT5	Q96EK5	0.0138752739876508
Q9UJU6	Q9NP55	0.0138752497732639
A5D8V6	P30566	0.0138752497732639
Q9C004	P42224	0.0138752497732639
Q92979	Q9NR46	0.0138752497732639
O15269	Q68DI1	0.0138752330094575
Q9BYE9	Q9NZL4	0.0138752330094575
P04920	P46459	0.0138752209022641
Q9H9Y2	Q8NB90	0.0138752162456512
Q13405	Q9NRR4	0.0138752069324254
P17812	Q86WK6	0.0138752060011029
P07948	P98173	0.0138751855120062
Q9UK61	Q9H6R0	0.0138751799240708
O43164	Q2NKX8	0.0138751799240708
Q96EY7	Q8N1G0	0.0138751799240708
Q86U42	Q96T58	0.0138751799240708
P41440	Q8N1G4	0.0138751799240708
P51398	Q8N1G0	0.0138751799240708
Q9Y5Q8	O15062	0.0138751799240708
P41743	Q12789	0.0138751799240708
P52435	Q12789	0.0138751799240708
Q7Z6K5	Q9H444	0.0138751799240708
Q9UPN9	P62875	0.0138751799240708
Q9UK61	O94972	0.0138751799240708
Q15645	Q8TE99	0.0138751799240708
Q9ULU4	Q92628	0.0138751799240708
Q99959	Q9BZK7	0.0138751799240708
P62875	Q5VUA4	0.0138751799240708
Q96EL2	Q8N1G0	0.0138751799240708
Q9H2J7	Q8WU79	0.0138751799240708
Q5VTE6	P30876	0.0138751799240708
Q9BYN8	Q8N1G0	0.0138751799240708
P52815	O75306	0.013875170610845
Q5MIZ7	O95218	0.0138751361519098
Q96CU9	P31483	0.0138751296326518
Q96LA8	O60884	0.0138751259073615
P53355	Q06830	0.0138751240447163
Q9P035	Q9Y316	0.0138751128688454
Q9P2K3	O00257	0.0138750942423939
Q6IBW4	O75563	0.0138750942423939
P55786	O14944	0.0138750867918133
Q12906	Q63HN8	0.0138750728219747
P43307	O00214	0.0138750690966844
P62316	O75935	0.0138750551268458
P05026	Q8IX01	0.0138750551268458
Q9H6U6	Q14667	0.0138750337064266
Q9H0U3	P55060	0.0138750337064266
Q13608	Q8NEW0	0.0138750309124588
O60573	Q15382	0.013875002041459
Q9UBV2	P80723	0.0138749983161687
P78316	Q8WU90	0.0138749899342656
Q15637	Q5T481	0.013874982483685
P51571	O75342	0.0138749778270721
O95905	O94991	0.0138749750331044
P50553	P04439	0.0138749741017818
Q9H074	Q9NQ92	0.0138749713078141
Q13163	P61981	0.0138749703764915
Q9NUL7	P68431	0.013874964788556
O75940	Q86Y38	0.0138749638572335
Q9H974	Q495W5	0.0138749619945883
Q86W26	O94826	0.0138749601319432
Q6P2Q9	Q6UWJ1	0.0138749396428465
Q9UQ35	O00488	0.013874938711524
P84085	Q6P1M0	0.0138749331235885
Q01081	Q9BZK7	0.0138749266043305
O14579	Q6PI48	0.013874921016395
P07355	Q6ZRV2	0.0138749200850725
Q9Y388	O95926	0.0138749172911047
P37235	Q14697	0.0138749107718467
Q9BPX5	P11047	0.0138748986646533
P51649	Q6ZMR3	0.0138748968020081
Q8IXI2	P13804	0.0138748809695243
Q86XI2	P23258	0.0138748809695243
Q96T55	Q00325	0.0138748688623309
P05141	Q8N6M6	0.0138748669996857
Q14739	Q12802	0.0138748548924922
Q5QJE6	O14641	0.0138748502358794
P43351	P51532	0.0138748418539762
Q6TFL4	Q8IWV8	0.0138748176395893
Q9UBB9	Q9H4G4	0.0138748176395893
Q8N8A6	P50542	0.0138748176395893
O14556	Q9H0Z9	0.0138748176395893
Q14108	Q5UIP0	0.0138748176395893
Q9ULW3	Q63HN8	0.0138748176395893
Q7Z2W9	O14628	0.0138748176395893
Q8N4C6	Q9Y2I1	0.0138748176395893
Q14692	O14628	0.0138748176395893
Q70Z53	P78346	0.0138748176395893
A6NJ78	Q9NZV5	0.0138748176395893
Q8NDN9	Q8NDD1	0.0138748176395893
P35249	P59923	0.0138748176395893
Q9BZ76	P51451	0.0138748176395893
Q96S97	P26572	0.0138748176395893
Q9BQ75	Q9BPW8	0.0138748176395893
Q15637	Q96AG3	0.0138748176395893
P61106	P54764	0.0138748176395893
85349	Q9UKV3	0.0138748176395893
O14727	Q9P013	0.0138748176395893
O15027	Q96DA6	0.0138748176395893
Q9UH62	O75367	0.0138748176395893
Q13049	Q9Y580	0.0138748176395893
Q9NSE4	P13987	0.0138748176395893
O94761	O95476	0.0138748176395893
Q96P47	Q96AG4	0.0138748176395893
P18074	Q9NV64	0.0138748176395893
P62736	A4D1P6	0.0138748176395893
Q9P2K5	Q9Y3I1	0.0138748176395893
Q9ULW3	Q86W92	0.0138748176395893
Q16352	P07948	0.0138748176395893
Q5JPH6	Q5JVS0	0.0138748176395893
Q9BZG8	Q9NTK5	0.0138748176395893
Q14669	O95476	0.0138748176395893
P36954	Q4KMP7	0.0138748176395893
Q8N1G2	Q9ULD5	0.0138748176395893
Q7L1Q6	P35453	0.0138748176395893
Q9H3K2	Q12788	0.0138748176395893
Q9Y666	Q5RI15	0.0138748176395893
Q9NVH2	Q92791	0.0138748176395893
Q9NWB6	Q12797	0.0138748176395893
O94889	Q8N1G4	0.0138748176395893
P48651	643752	0.0138748176395893
Q8IUS5	Q8IYS1	0.0138748176395893
Q6P9B9	Q7Z7A3	0.0138748176395893
Q6P996	P81408	0.0138748176395893
Q6JQN1	O00178	0.0138748176395893
Q8IYB8	440686	0.0138748176395893
Q86U86	Q9C0B7	0.0138748176395893
Q9NTJ5	Q9H4B6	0.0138748176395893
Q6PJ69	Q9UHD1	0.0138748176395893
Q0VG06	Q9H6Z4	0.0138748176395893
P51587	Q9UH99	0.0138748176395893
Q99757	O00584	0.0138748176395893
Q9H0Z9	O43290	0.0138748176395893
Q9BYJ9	Q5HYA8	0.0138748176395893
Q86T03	O15230	0.0138748176395893
O43291	Q8N0Z8	0.0138748176395893
Q13045	P31151	0.0138748027384281
O75747	P14625	0.013874776661396
Q9P2R3	Q14008	0.0138747692108154
Q86VP6	O60716	0.0138747636228799
Q96A65	P04150	0.0138747561722993
Q96N66	Q8N3Y3	0.0138747496530413
P40121	Q9UN86	0.0138747189193964
Q9ULV4	Q9NPF7	0.0138747142627835
P30989	Q12792	0.0138747068122029
Q15121	P35749	0.0138747049495577
Q13683	Q9Y512	0.0138746947050094
P04040	Q66PJ3	0.0138746947050094
Q13523	P0CG47	0.0138746844604611
Q8NAF0	Q9BU76	0.0138746676966547
Q8WV44	O75153	0.0138746658340096
P27986	O43556	0.0138746658340096
Q86XZ4	Q9HAU5	0.0138746555894613
P19338	P13489	0.013874651864171
Q9UEU0	O95071	0.0138746257871389
Q8WUW1	Q9NQH7	0.0138746257871389
Q5T200	P35580	0.0138746136799454
P35579	Q5T200	0.0138746136799454
Q9UQ49	Q96KA5	0.0138745876029133
O60921	Q14318	0.0138745801523327
Q92903	Q9H089	0.0138745559379458
P68363	Q86YN1	0.01387454662472
Q9Y3D3	Q08J23	0.0138745373114943
Q96E22	O95433	0.0138745168223977
Q13112	Q9NZM5	0.0138745065778493
Q5KU26	Q8NDV7	0.0138745009899139
P20042	P28328	0.0138744851574301
Q13042	A8MXV4	0.0138744851574301
Q5TH69	P02533	0.0138744758442044
Q99538	Q9H269	0.0138744702562689
Q8TEA8	Q15185	0.0138744581490755
Q8N163	Q05BQ5	0.0138744488358497
O43933	Q68CR1	0.0138744469732046
Q5T0W9	Q9ULL1	0.0138744469732046
Q16537	P35637	0.0138744451105594
P20042	Q99613	0.0138744404539465
Q86YZ3	Q13123	0.0138744283467531
Q9Y6N5	Q9H910	0.0138744283467531
Q9UMX9	P30520	0.0138744255527853
Q14254	O00322	0.0138744255527853
Q8N6M8	P23921	0.0138744255527853
Q8NFR9	Q9Y3D9	0.0138744255527853
Q9Y312	Q68D86	0.0138744255527853
Q3KQZ1	P31350	0.0138744255527853
P31944	Q02078	0.0138744255527853
Q8N6M8	Q9Y6M1	0.0138744255527853
Q9Y6M1	Q92633	0.0138744255527853
Q9P2E9	Q9H0R4	0.0138744255527853
Q9UMX9	Q04446	0.0138744255527853
O00170	Q12794	0.0138744255527853
Q9P0V8	P50213	0.0138744255527853
P20930	Q02078	0.0138744255527853
O95714	P30520	0.0138744255527853
P54577	Q92633	0.0138744255527853
P27986	Q8N6M8	0.0138744255527853
Q9H0R4	P46821	0.0138744255527853
P0DMS8	Q15386	0.0138744255527853
554223	P40938	0.0138744255527853
Q8IZL8	Q8N6M8	0.0138744255527853
P57740	554223	0.0138744255527853
P35241	P07288	0.0138744255527853
P08579	Q8ND25	0.0138744255527853
P78395	P21281	0.0138744255527853
P08579	Q86V25	0.0138744255527853
P0DMS8	Q6UB35	0.0138744255527853
P05067	P08709	0.0138744255527853
Q8N6M8	P51665	0.0138744255527853
P08579	Q8TBB1	0.0138744255527853
Q8N884	P62424	0.0138744199648499
Q8IUH5	O94760	0.0138744115829467
Q99436	Q9BZD6	0.0138744078576564
P07237	Q460N3	0.0138744059950113
P07948	P13639	0.0138743938878178
P07339	Q9BSI4	0.0138743808493018
P07339	Q9UQ74	0.0138743808493018
Q2M3D2	P07339	0.0138743808493018
P07339	Q96AP7	0.0138743808493018
Q86YR7	P63244	0.0138743808493018
Q86SI9	P07339	0.0138743808493018
P07339	Q96HL8	0.0138743808493018
Q5VZ52	P07339	0.0138743808493018
P07339	Q7Z449	0.0138743808493018
Q9UL03	P63244	0.0138743808493018
P09913	P07339	0.0138743808493018
P63244	Q9BWV7	0.0138743808493018
Q99615	P13489	0.0138743771240115
P27986	Q15468	0.01387435849756
Q8NC51	Q9UBP9	0.0138743333518505
O14905	P12273	0.0138743231073021
Q9NVH6	Q5W0U4	0.0138743231073021
Q9NVH6	Q5VWX1	0.0138743231073021
Q8TB37	Q8IYV9	0.0138743231073021
Q8TB37	A6NCF5	0.0138743231073021
Q8TB37	Q9UBL9	0.0138743231073021
P02686	Q6PK18	0.0138743231073021
Q8TB37	Q86T26	0.0138743231073021
P55286	Q6PK18	0.0138743231073021
Q9H967	Q9NX20	0.0138743231073021
Q9NVH6	O75610	0.0138743231073021
P34741	Q6PK18	0.0138743231073021
Q9HBZ2	P12273	0.0138743231073021
P12273	O00421	0.0138743231073021
P12273	Q16633	0.0138743231073021
P53673	Q6PK18	0.0138743231073021
Q13045	Q96T17	0.0138743231073021
Q7L5N7	Q8N129	0.0138743110001087
P23458	Q15047	0.0138743110001087
P32780	Q96SZ6	0.0138743110001087
Q6UWW8	P98173	0.0138743110001087
P14406	Q9BRP4	0.0138743110001087
P28288	P29320	0.0138743110001087
O15446	Q9NT22	0.0138743110001087
P52655	P16035	0.0138743110001087
Q969Y2	Q15047	0.0138743110001087
Q9Y561	P49815	0.0138743110001087
Q969N2	Q96IK1	0.0138743110001087
Q8IZV5	P55899	0.0138743110001087
Q13362	Q8N9N5	0.0138743110001087
P14649	Q12765	0.0138743035495281
Q99943	P39656	0.0138743035495281
Q9ULV4	Q8NHY3	0.0138742849230766
Q8ND56	Q01581	0.013874283991754
Q9ULR5	P60228	0.0138742811977863
Q14331	P06396	0.0138742662966251
Q96IU4	Q8WTS6	0.0138742662966251
P04259	Q8NI36	0.0138742616400122
P13798	Q14108	0.0138742476701736
O43292	O60762	0.0138742346316576
O14975	O15162	0.0138742299750447
P11717	O75556	0.0138742253184318
O95166	P41595	0.0138742178678512
O14776	Q9Y6I9	0.0138742178678512
P02794	Q9H7D0	0.0138742011040449
Q8TBC4	Q86SG7	0.0138741936534643
Q01658	O75718	0.0138741936534643
Q13206	O75688	0.0138741908594965
Q96K37	Q5J8M3	0.013874189928174
O14523	P17302	0.013874189928174
O00459	Q14118	0.013874189928174
O43291	Q8N511	0.013874189928174
P23470	P51809	0.013874189928174
Q9BY67	Q9NZ53	0.013874189928174
Q6R327	Q08554	0.0138741824775934
Q9BWS9	P30876	0.0138741787523031
Q14186	Q96F07	0.0138741545379161
Q14517	Q5THK1	0.0138741517439484
Q9UGU0	O75390	0.0138741480186581
Q01082	Q96P11	0.0138741470873355
Q13813	Q96P11	0.0138741470873355
P54577	Q9BQ04	0.0138741470873355
Q96AY2	P07948	0.0138741359114646
Q02750	P20336	0.0138741200789809
Q7L576	Q5T5P2	0.0138741172850131
P05067	P43005	0.0138741163536906
O76082	Q9UK76	0.0138741079717874
P08962	P60468	0.0138741079717874
Q92621	Q9Y6E2	0.013874102383852
P81408	Q9NX62	0.0138740660622715
Q5SZK8	Q12841	0.0138740660622715
O60506	Q9H254	0.0138740483671426
Q8NCP5	Q02809	0.0138740446418523
Q6DKI1	Q09161	0.013874040916562
P61619	Q96H55	0.0138740288093686
P25789	P12814	0.0138740269467234
A6NK59	A6NHL2	0.0138740269467234
P07951	P08238	0.0138740260154008
Q8NC51	Q68CR1	0.0138740222901105
Q9P035	Q3T906	0.013874021358788
Q8N3C0	Q9Y4B5	0.0138740204274654
Q5W0B1	O95372	0.0138740101829171
Q96I25	Q6NZI2	0.0138739813119173
P01889	Q15006	0.0138739561662077
P78344	P51572	0.0138739524409174
Q12797	Q5GAN3	0.0138739319518208
P68363	Q9UJX5	0.0138739310204982
P04075	Q96DC7	0.0138739310204982
O75964	P11362	0.0138739300891757
Q9BTT6	P82663	0.0138739235699176
Q14165	Q96EY1	0.0138739226385951
Q92734	Q96GL9	0.013873909600079
Q13151	P53582	0.0138738974928855
O60613	O00148	0.0138738863170146
Q86U06	P09012	0.0138738816604018
O95886	P61981	0.0138738704845309
Q12986	Q14C86	0.0138738704845309
Q9H694	P36873	0.0138738704845309
Q96BN2	P18077	0.0138738704845309
Q9H0J9	P23381	0.0138738704845309
P53621	Q92521	0.0138738611713051
O00629	Q13643	0.0138738453388214
Q8NC51	Q96JK2	0.0138738295063376
O60828	Q7Z417	0.0138738239184021
P49419	Q9P2B2	0.0138738229870796
Q96EL3	O00410	0.0138738173991441
Q9UJU6	Q8IWR0	0.0138738052919507
P67812	Q96NT0	0.0138737997040152
Q96Q89	Q8NG31	0.0138737754896283
Q8N3X1	Q9P2K3	0.0138737726956605
P54132	Q9UNP9	0.0138737726956605
Q8NHQ9	P54277	0.0138737726956605
P51970	Q8TED1	0.0138737689703702
Q14203	Q5SY80	0.0138737643137574
Q9BUE6	P17987	0.0138737643137574
Q13885	Q12872	0.0138737596571445
P29992	P17174	0.0138737568631768
O14556	P05089	0.0138737494125962
P35232	Q86WW8	0.0138737289234995
Q5TH74	Q12905	0.0138737289234995
P35232	Q3SXY7	0.0138737289234995
Q8NBN7	Q96A33	0.0138737289234995
Q13576	Q12789	0.0138737177476286
Q5T9A4	Q86TG1	0.0138736963272094
Q9H4I2	Q8NE71	0.0138736851513385
P12814	Q9NV31	0.013873684220016
Q9NUN5	P82664	0.0138736777007579
P10809	P08727	0.0138736758381128
P34896	Q9BUK6	0.0138736553490161
P08708	Q9NUL5	0.0138736516237258
Q8WUB8	Q9P2I0	0.0138736451044678
Q9Y3E5	P07437	0.0138736441731452
P28289	Q9NVU7	0.0138736264780163
P11387	Q7KZF4	0.0138736255466938
P12429	P07384	0.0138736255466938
Q92820	Q8TDM5	0.0138736153021454
Q92820	Q0VDD7	0.0138736153021454
Q92820	Q9UQ07	0.0138736153021454
P10253	Q6PI48	0.0138736106455326
O14874	O15118	0.0138736022636294
P01037	Q96RP9	0.0138736022636294
Q8N4C8	Q5JTH9	0.0138735966756939
O60264	Q9H254	0.0138735920190811
Q13310	Q8TAL5	0.0138735892251133
Q8WV60	O15270	0.0138735827058553
Q86XZ4	P82932	0.013873572461307
P12931	Q96I24	0.0138735705986619
Q8NBJ7	Q9Y281	0.0138735650107264
Q14694	P49959	0.013873559422791
P00492	Q8IVQ6	0.0138735463842749
O15235	Q96IV0	0.013873535208404
P49748	P54920	0.0138735277578234
P26010	Q9NRZ5	0.013873522169888
Q9NVH0	Q6PJE2	0.013873522169888
Q9UEU5	Q12834	0.013873522169888
P12036	O75608	0.0138734746724367
Q9NR22	P68104	0.0138734746724367
P46782	Q96FQ6	0.0138734700158238
Q8IVT2	P62081	0.0138734662905335
Q9Y6I3	Q9H488	0.0138734662905335
Q53GT1	P16422	0.0138734662905335
Q9UGK8	Q16540	0.0138734662905335
Q13671	Q9NX63	0.0138734662905335
Q9NV66	Q92953	0.0138734569773077
P11279	P54764	0.0138734402135014
Q9NS56	P68400	0.0138734290376305
P16591	Q6PK18	0.0138734234496951
Q6SZW1	Q6NZI2	0.0138734234496951
Q9UKA4	Q9UPS8	0.0138734215870499
Q76FK4	P08238	0.0138734085485339
P83110	P06733	0.0138733861967921
Q9Y258	O95831	0.0138733861967921
P06733	Q2QD12	0.0138733861967921
P08912	P06733	0.0138733861967921
P06733	P62508	0.0138733861967921
Q9NPJ4	P19338	0.0138733861967921
P38646	Q99613	0.0138733768835663
P22681	P48444	0.0138733712956309
P62068	Q8TEX9	0.013873366639018
P52209	Q99439	0.0138733619824051
Q3V5L5	P11171	0.0138733461499214
P54725	Q9H9S3	0.0138733433559536
P27695	Q9Y570	0.0138733433559536
P78527	Q9Y5I1	0.0138733433559536
Q96FZ7	Q9NTK5	0.0138733331114053
P13995	Q9Y6C9	0.0138733135536313
Q92888	Q9H0A8	0.013873309828341
O95721	Q9H8E8	0.0138733014464378
Q8NDX2	P27824	0.0138733014464378
P60953	Q8IUE6	0.0138732958585023
Q9BU76	O00193	0.0138732781633734
O00560	Q99426	0.0138732688501477
Q86VF2	P50213	0.0138732688501477
Q96A08	P49711	0.0138732669875025
O60828	Q96DA0	0.0138732632622122
O43286	Q7Z739	0.0138732632622122
P53621	Q5VXT5	0.0138732623308897
Q86UN6	P53621	0.0138732623308897
Q8ND56	Q9UK61	0.0138732334598898
P50542	P13645	0.0138732334598898
P62805	Q9NUU7	0.0138732269406318
P46782	Q9Y4P3	0.0138732213526964
Q8WUZ0	Q13617	0.0138732213526964
Q9NQ29	Q9BYT8	0.0138731971383094
P62805	Q53HL2	0.0138731747865676
Q13363	Q5T9A4	0.0138731729239225
Q9UN86	Q12872	0.0138731729239225
Q96A23	O60814	0.0138731701299548
Q9HC07	Q14206	0.0138731691986322
Q14318	Q9H7V2	0.0138731691986322
Q16586	Q14318	0.0138731691986322
Q8N0S6	Q14318	0.0138731691986322
Q96DA0	P06396	0.0138731580227613
P63279	Q8TD10	0.0138731505721807
P56385	Q10469	0.0138731300830841
Q6MZP7	P61024	0.0138731151819229
P33552	Q8TEP8	0.0138731151819229
Q9UBK9	Q86WP2	0.0138731151819229
Q13613	Q15059	0.0138731151819229
Q15678	Q9BTE3	0.0138731151819229
Q8NFY9	O75817	0.0138731151819229
Q9H9A5	Q9H9L4	0.0138731151819229
Q96AC1	Q8IU60	0.0138731151819229
P50570	Q6ZUJ8	0.0138731151819229
P49790	Q04864	0.0138731151819229
Q9H4A5	Q5BJF2	0.0138731151819229
Q7Z3C6	Q6UWU4	0.0138731151819229
Q9UKJ3	Q8WYA0	0.0138731151819229
Q7L576	P17482	0.0138731151819229
Q9UHR4	Q5T440	0.0138731151819229
Q5VTR2	Q96B97	0.0138731151819229
Q5JVF3	Q8WWC4	0.0138731077313423
Q9UBB4	Q16671	0.0138730993494391
Q9P0U3	Q8WWC4	0.0138730639591813
Q8N138	P05387	0.0138730611652135
P49368	Q9BQL6	0.0138730546459555
P62318	Q8NCR9	0.0138730527833104
Q9UHR5	P26368	0.013873042538762
P11142	Q9HCH0	0.0138730341568589
Q99497	P61019	0.0138730267062783
P14618	P16070	0.013873022980988
P61026	P45880	0.0138730220496654
P0DJD0	P25685	0.0138730090111494
Q29980	P63010	0.0138730024918913
Q16204	Q9NYK5	0.0138729903846979
O75173	Q9Y285	0.013872985728085
Q969U6	P62487	0.0138729820027947
O14672	Q9NZ71	0.0138729810714721
Q16881	P26358	0.0138729475438594
Q9H9G7	Q9Y3B8	0.0138729475438594
P62937	P32239	0.0138729466125369
Q9H5V8	O94826	0.0138729466125369
5956	P55786	0.0138729447498917
Q9BWW7	O75083	0.0138729447498917
P55786	O14830	0.0138729447498917
79168	O75083	0.0138729447498917
P40616	Q12948	0.0138729363679885
Q15645	Q9UNS1	0.0138729261234402
Q5W0V3	P78536	0.0138729261234402
Q9HC77	P13645	0.013872917741537
P13984	Q9HAV4	0.0138729019090533
Q16880	Q6FI13	0.0138728991150856
Q9C0D2	Q6FI13	0.0138728991150856
Q15424	Q9P2M7	0.0138728935271501
Q14690	Q9Y2W2	0.0138728907331824
Q8NDV7	P51451	0.0138728907331824
Q9BX66	Q9P2J5	0.0138728804886341
O00159	Q9UM22	0.0138728683814406
Q5T481	Q562R1	0.0138728525489568
Q6NUM9	O75880	0.0138728506863117
P16298	P54578	0.0138728488236665
P30876	P78318	0.0138728339225053
P48594	O00483	0.013872823677957
Q9H5H4	P35442	0.013872817158699
Q96F46	Q8IW45	0.013872817158699
Q5JPH6	Q96G30	0.013872817158699
Q5JPH6	Q13477	0.013872817158699
P07098	Q9NUJ3	0.013872817158699
Q86SI9	Q71RC2	0.013872817158699
P11487	Q71RC2	0.013872817158699
Q9NWM0	P46736	0.013872817158699
Q96F46	Q13635	0.013872817158699
A8K8V0	Q9BQ70	0.013872817158699
Q9UBX7	Q9BQ70	0.013872817158699
Q13432	Q9Y253	0.013872817158699
P43355	Q10469	0.013872817158699
Q9NUJ3	Q8NA69	0.013872817158699
P08173	Q5VU97	0.013872817158699
Q5VU97	Q6ZQW0	0.013872817158699
P33151	Q10469	0.013872817158699
O95274	Q53R41	0.013872817158699
Q96TC7	Q86YC3	0.013872817158699
Q8TE96	Q96TC7	0.013872817158699
Q9BQ52	Q8NHY5	0.013872817158699
Q15131	Q9NUJ3	0.013872817158699
A0PJW6	Q14671	0.013872817158699
Q14671	Q8TCX5	0.013872817158699
Q10469	Q9H159	0.013872817158699
Q9BQ52	Q6NXR0	0.013872817158699
Q5K4L6	Q8N7X8	0.013872817158699
P46736	Q9H7D0	0.013872817158699
Q504Y0	Q14671	0.013872817158699
Q9NYS7	Q96TC7	0.013872817158699
Q9NUJ3	Q6UWM9	0.013872817158699
Q5BKX5	P05089	0.013872817158699
P46736	Q9UNI1	0.013872817158699
Q13432	Q14995	0.013872817158699
Q16849	Q53R41	0.013872817158699
P46736	Q9Y5Q6	0.013872817158699
Q13432	Q99732	0.013872817158699
O15379	P11177	0.0138728041201829
Q8WXG6	Q9BPW8	0.0138727994635701
Q12996	Q12965	0.0138727966696023
Q13123	Q9NZC7	0.0138727901503443
Q9UJZ1	O75462	0.013872786425054
P54687	P06744	0.0138727826997637
Q13310	Q92843	0.0138727575540542
P85298	Q09028	0.0138727566227316
P12236	Q8NFR9	0.0138727566227316
Q53HC5	O94906	0.0138727463781833
P0DJD0	P50914	0.0138726979494094
O43808	Q9Y5V3	0.0138726709410548
Q96CS3	O60762	0.0138726690784096
Q9Y5U2	Q8TD16	0.0138726597651839
Q6P4A7	Q16643	0.0138726430013775
Q9P013	O14497	0.0138726411387324
Q99496	P62277	0.0138726253062486
ENSG00000255730	Q9HAV7	0.0138726253062486
Q14692	Q15185	0.013872624374926
P31153	P22455	0.013872624374926
P02792	Q53RT3	0.0138726038858294
Q9BVQ7	P53621	0.0138725973665714
P82909	Q15036	0.013872561044991
P06213	O14734	0.0138725489377975
Q7L3T8	P51570	0.0138725489377975
P55081	Q96CW1	0.0138725349679589
Q9NX07	P14625	0.0138725340366363
Q8N684	Q9Y3D3	0.0138725321739912
Q9UN30	Q6IAA8	0.0138725312426686
O43488	P08754	0.0138725219294428
O75140	Q13501	0.0138725209981203
P61619	P14625	0.0138725182041525
Q7Z2K8	Q99959	0.0138725144788622
Q6PIU2	Q53GT1	0.0138725116848945
Q53H12	O95674	0.0138725023716688
O95163	O14965	0.0138725014403462
Q15291	Q9Y3A4	0.0138724921271204
Q8NDV7	Q86TB9	0.0138724911957979
Q99623	A2RTY3	0.0138724902644753
P49321	Q14765	0.0138724641874432
P49321	Q8IUA0	0.0138724641874432
Q8NBS9	Q9H1C4	0.0138724585995078
P43307	Q8WVX9	0.0138724353164434
Q15631	Q96ST8	0.0138724315911531
Q06033	Q16630	0.0138724213466048
Q96CS3	Q9BW83	0.0138724101707339
Q01518	Q9BY67	0.0138724101707339
Q8TEM1	O43143	0.0138724017888307
Q5SSJ5	P05783	0.0138723980635404
Q9H4A3	Q15031	0.0138723691925406
Q969M3	P21281	0.0138723645359277
O14732	Q9Y5A9	0.0138723636046051
Q9NP55	Q99720	0.0138723636046051
P62937	P01009	0.0138723636046051
Q9NZN5	Q5TAQ9	0.0138723636046051
P14618	Q9H0M4	0.0138723580166697
P36537	Q9BRX2	0.0138723561540246
P07199	P54840	0.0138723431155085
O95394	Q9BUV8	0.0138723393902182
O95394	Q96CQ1	0.0138723393902182
O15020	Q5U5R9	0.0138723300769925
Q92785	P51116	0.0138723151758313
O14893	P62249	0.0138723123818635
Q9BQ48	P31943	0.0138722993433475
Q9H1A3	Q12767	0.0138722918927669
Q12824	Q9NQZ2	0.0138722853735089
Q9NNW5	P08574	0.0138722853735089
A2RTX5	Q15029	0.013872223906219
Q9BWU1	Q9UHA4	0.0138722229748964
140564	Q14318	0.0138722211122512
O60341	Q9NWX5	0.0138722173869609
Q9UHI6	P40227	0.0138722136616706
Q96QV6	P46776	0.0138722108677029
Q9NVP2	P54277	0.013872199691832
O94915	Q9HCJ0	0.0138721903786063
Q9NSD9	Q9BRD0	0.0138721708208322
P49006	O15067	0.0138721680268645
O43301	Q03252	0.0138721661642193
A6NJB7	Q96CM8	0.0138721568509936
Q9NYP9	Q9UPQ7	0.0138721503317356
P27144	P13224	0.0138721419498324
Q01082	Q9Y3Q7	0.0138721400871872
Q9ULM3	Q16643	0.0138721363618969
P46783	P55290	0.0138721270486712
Q14318	Q96PC5	0.013872118666768
Q99798	P01037	0.0138720804825425
P62263	Q15072	0.0138720581308007
P17096	Q5VU97	0.013872055336833
Q9UNS1	Q96ME7	0.0138720516115427
Q14152	Q96C19	0.0138720273971557
P55769	Q9UNP9	0.0138720152899622
Q13823	P63244	0.0138720143586397
P16383	O95071	0.0138719994574785
Q9UHB7	Q9BRD0	0.0138719994574785
P07992	Q8WYP5	0.0138719994574785
Q9BQ52	Q9UI36	0.0138719994574785
O75940	Q5T5X7	0.0138719994574785
Q92843	Q16643	0.0138719929382205
P36578	Q8NA69	0.0138719826936721
O43175	O15496	0.0138719826936721
P67809	Q9NYY3	0.0138719826936721
P06753	Q6QAJ8	0.0138719826936721
Q9NPQ8	Q9Y5J3	0.0138719752430915
Q14247	Q6P9F7	0.0138719612732529
O75461	P62241	0.0138719510287046
Q9Y6D6	Q96DH6	0.0138719491660594
P32322	Q6PJ21	0.0138719491660594
P36957	O94903	0.0138719491660594
P0DPB3	O00148	0.0138719473034143
Q9NTG7	P68371	0.0138719342648983
Q6NUQ1	Q96QT4	0.0138719296082854
Q9BWS9	P33121	0.0138719221577048
Q86VP6	O14672	0.0138719221577048
Q9UBE8	Q12888	0.0138719212263822
Q8N8A8	Q12888	0.0138719212263822
Q16181	Q14197	0.0138719193637371
Q7KZF4	Q9H2U1	0.0138719119131565
O15162	P39656	0.0138719091191887
Q53R41	Q6P1M0	0.0138719025999307
Q9BSV6	O94766	0.0138718988746404
Q6P2Q9	P27482	0.0138718988746404
Q9NYL9	Q7Z2K6	0.0138718988746404
Q13907	Q8WUM9	0.0138718988746404
Q96AG4	Q9NZE8	0.0138718988746404
Q9BQ48	O14776	0.0138718988746404
Q96I24	A6NKZ8	0.0138718988746404
Q9HD20	Q8IZ83	0.0138718988746404
P61421	Q9UI42	0.0138718988746404
Q9HCJ0	Q6UXT9	0.0138718979433178
Q9HCJ0	A1A519	0.0138718979433178
P35080	Q9NS86	0.0138718895614147
P31327	Q14011	0.0138718476518988
Q13586	P23229	0.0138718234375119
Q03519	P22061	0.0138718131929636
Q8NEB7	P29401	0.0138718103989958
Q9UBV2	Q13049	0.0138718076050281
Q8N4S0	Q9H444	0.0138718066737055
P20339	Q99536	0.0138717871159315
Q05707	P26232	0.0138717861846089
Q53G59	Q9P000	0.0138717861846089
P48509	O95168	0.0138717861846089
P16144	Q9Y5Z9	0.0138717861846089
Q9BSF4	P26006	0.0138717861846089
28452	P48637	0.0138717861846089
Q8NBZ7	Q9H7H0	0.0138717861846089
Q3MJ16	O75964	0.0138717861846089
Q01459	Q5VWZ2	0.0138717861846089
Q99797	Q9NX20	0.0138717861846089
Q9UMF0	P01911	0.0138717861846089
Q5TH69	Q04912	0.0138717861846089
O00233	Q9Y653	0.0138717861846089
Q9H5V8	Q8N2G8	0.0138717861846089
P20719	O15427	0.0138717861846089
Q9P0S2	Q99988	0.0138717861846089
Q99816	P21291	0.0138717861846089
Q5W0B1	Q8NCW0	0.0138717861846089
Q29980	Q96T37	0.0138717861846089
O00170	Q96M27	0.0138717861846089
Q8NDA8	P26572	0.0138717861846089
Q9UK39	Q6UVK1	0.0138717861846089
O75663	O95407	0.0138717861846089
Q06203	Q9H3T3	0.0138717861846089
P35670	P21709	0.0138717861846089
Q9Y5Y6	O14733	0.0138717861846089
Q96BD0	Q15155	0.0138717861846089
O43405	P43353	0.0138717861846089
Q9Y446	Q9BW61	0.0138717861846089
P07996	O95757	0.0138717861846089
A4D1U4	P37088	0.0138717861846089
O95292	P53582	0.0138717861846089
Q5BJH7	Q641Q3	0.0138717861846089
Q13214	P54764	0.0138717861846089
Q6IAN0	Q9H013	0.0138717861846089
Q9H013	Q9UKM7	0.0138717861846089
Q75T13	Q9Y6Q5	0.0138717861846089
P67812	Q08AF3	0.0138717861846089
O75396	Q9H6S3	0.0138717861846089
O95407	Q9NPF4	0.0138717861846089
P30989	O94782	0.0138717861846089
Q8NDA8	Q9NPF4	0.0138717861846089
Q9H2X0	Q8NBI6	0.0138717861846089
Q9NPL8	Q9Y6L7	0.0138717861846089
O15554	Q6YN16	0.0138717861846089
O14880	P23560	0.0138717861846089
P35670	Q9H0C2	0.0138717861846089
P16144	Q04656	0.0138717861846089
Q5VZL5	Q13751	0.0138717861846089
Q2TB90	Q9UDR5	0.0138717861846089
Q13363	Q9H2X0	0.0138717861846089
P00374	Q86SQ4	0.0138717861846089
Q08174	P26572	0.0138717861846089
P30530	O76061	0.0138717861846089
Q15043	P79483	0.0138717861846089
O95407	P26572	0.0138717861846089
Q969T9	Q9Y320	0.0138717861846089
O95258	Q9NRD1	0.0138717861846089
O15121	Q01974	0.0138717861846089
Q4V339	Q9BTZ2	0.0138717861846089
Q01167	Q9Y5L4	0.0138717861846089
Q6DT37	Q96FN4	0.0138717861846089
Q8TB61	P21589	0.0138717861846089
Q4V339	Q9UK73	0.0138717861846089
Q70HW3	Q9UHL4	0.0138717861846089
Q15390	P08581	0.0138717861846089
Q9BQT8	Q8N531	0.0138717861846089
P57105	Q9Y5L3	0.0138717861846089
O14545	Q04912	0.0138717861846089
Q6P5W5	Q92791	0.0138717861846089
Q9NXH8	Q14674	0.0138717861846089
Q9Y2E5	Q9P0S2	0.0138717861846089
Q4G148	Q32P44	0.0138717861846089
Q13057	Q9UJ14	0.0138717861846089
Q8N2G8	P22223	0.0138717861846089
Q70HW3	P22223	0.0138717861846089
P80188	O43681	0.0138717861846089
Q9Y5B8	Q5JTY5	0.0138717861846089
Q9NRD1	P51654	0.0138717861846089
Q9NTK5	A1X283	0.0138717861846089
P00749	O75616	0.0138717861846089
Q9NYB0	P51572	0.0138717861846089
P01130	P24468	0.0138717861846089
Q6P4I2	Q9H5V8	0.0138717861846089
Q9UMF0	Q99805	0.0138717861846089
O43808	Q04912	0.0138717861846089
P22607	P55145	0.0138717861846089
Q6P4I2	Q9UHL4	0.0138717861846089
Q96C19	P02511	0.0138717861846089
Q29980	Q9P0U3	0.0138717861846089
P43490	Q9H2X0	0.0138717861846089
Q9Y6N5	Q99808	0.0138717861846089
P56962	O00763	0.0138717861846089
Q9BY44	P54764	0.0138717861846089
Q6NSI4	Q16401	0.0138717861846089
Q6PGP7	Q9H3T3	0.0138717861846089
Q66LE6	O95407	0.0138717861846089
Q13421	P98173	0.0138717861846089
P06454	P05120	0.0138717861846089
Q8TBB5	Q92526	0.0138717861846089
O76070	Q92820	0.0138717861846089
Q96CP6	P01903	0.0138717861846089
Q9NXH8	P56378	0.0138717861846089
Q96S44	Q9UBV4	0.0138717861846089
Q5T601	Q9BSJ2	0.0138717861846089
P05067	Q9UL12	0.0138717861846089
Q96DX4	O15427	0.0138717861846089
O94919	P13591	0.0138717861846089
O95563	Q9BZL6	0.0138717861846089
Q13751	Q8NC54	0.0138717861846089
Q7RTS9	P16422	0.0138717861846089
Q8N729	Q8IWF2	0.0138717861846089
Q13523	Q9NWM3	0.0138717861846089
Q9NRD1	O14733	0.0138717861846089
P16144	Q7Z4H7	0.0138717861846089
P19022	Q9H3T3	0.0138717861846089
Q8TBB5	Q709F0	0.0138717861846089
Q9NP73	Q8WUX1	0.0138717861846089
Q9Y5V3	Q9Y6L7	0.0138717861846089
Q9UDW1	P13928	0.0138717861846089
Q99622	Q6PJ61	0.0138717861846089
Q96JK2	P53582	0.0138717861846089
Q5T601	Q15477	0.0138717861846089
O14880	P00749	0.0138717861846089
Q07973	Q9NPI6	0.0138717861846089
Q9NRD1	Q6PIW4	0.0138717861846089
P63313	Q9NUP9	0.0138717861846089
P23560	O95864	0.0138717861846089
Q6ZRP7	O75674	0.0138717861846089
Q6P4I2	P26006	0.0138717861846089
P35869	P14222	0.0138717861846089
Q9NXH8	Q9H967	0.0138717861846089
Q99942	P13726	0.0138717861846089
P14543	Q9H013	0.0138717861846089
Q6PGQ7	P35475	0.0138717861846089
P43353	Q9H0W5	0.0138717861846089
Q92990	P30989	0.0138717861846089
Q13438	O96017	0.0138717861846089
Q9Y2A9	Q15633	0.0138717861846089
Q8NBP7	P42694	0.0138717861846089
Q9HCU4	O75676	0.0138717861846089
Q99988	O14733	0.0138717861846089
Q8WV24	Q96D09	0.0138717861846089
Q9NXH8	Q92838	0.0138717861846089
Q02338	Q15468	0.0138717861846089
P85037	Q9NZM1	0.0138717861846089
Q2TB90	P14543	0.0138717861846089
P98160	Q9BQT8	0.0138717861846089
Q5JS37	Q6NXG1	0.0138717861846089
Q86VP1	Q9UI42	0.0138717861846089
Q15642	Q9UHA4	0.0138717861846089
Q9NVS9	Q9NW64	0.0138717861846089
Q9H977	P21589	0.0138717861846089
Q5HYI7	Q4V339	0.0138717861846089
Q2TB90	O95864	0.0138717861846089
Q9BZF1	A0AVT1	0.0138717861846089
Q6PFW1	Q8NCE0	0.0138717861846089
P55145	P43353	0.0138717861846089
Q9H5V8	Q8TAD4	0.0138717861846089
Q9UHQ9	P22223	0.0138717861846089
O43379	Q9UHL4	0.0138717861846089
100509631	O14734	0.0138717861846089
Q9NS86	Q9NV79	0.0138717861846089
Q9NRD1	Q9Y467	0.0138717861846089
Q9UMF0	Q8TB96	0.0138717861846089
Q92526	Q6DT37	0.0138717861846089
Q6IAA8	Q01970	0.0138717861846089
Q9Y4L5	Q4V339	0.0138717861846089
Q8IVT2	P39060	0.0138717861846089
A4D1U4	O95407	0.0138717861846089
Q969F9	Q9UHL4	0.0138717861846089
Q9H6U8	P30989	0.0138717861846089
Q6PGQ7	P07093	0.0138717861846089
P62760	Q9Y2R5	0.0138717861846089
O43156	P12830	0.0138717861846089
P38435	Q9Y5L3	0.0138717861846089
O43169	Q01970	0.0138717861846089
Q9NXG6	Q6YN16	0.0138717861846089
O95864	Q9H013	0.0138717861846089
100293977	Q96K37	0.0138717861846089
P01903	P15289	0.0138717861846089
P14735	Q01974	0.0138717861846089
Q14202	P08581	0.0138717861846089
Q9UMR2	Q9Y2R0	0.0138717861846089
O43278	Q6NSI4	0.0138717861846089
Q9UMF0	O95864	0.0138717861846089
Q99988	Q96ES6	0.0138717861846089
P51530	Q01974	0.0138717861846089
Q9UGK8	Q9NRK6	0.0138717861846089
O43933	Q6AZY7	0.0138717861846089
P06454	Q9Y6K9	0.0138717861846089
Q9H832	P09525	0.0138717861846089
O43278	Q13315	0.0138717861846089
Q9UKY4	Q13510	0.0138717861846089
Q9UID3	Q08345	0.0138717861846089
Q8NBP7	P98164	0.0138717861846089
P12931	Q96MM7	0.0138717861846089
Q16651	P06400	0.0138717861846089
P23560	Q9Y5V3	0.0138717861846089
O95336	P49756	0.0138717861846089
P00749	O75027	0.0138717861846089
Q9NTN9	P23396	0.0138717861846089
Q9NXH8	Q7Z7H5	0.0138717861846089
P00750	P43353	0.0138717861846089
Q9Y2E5	Q9H6U6	0.0138717861846089
P04049	Q99828	0.0138717861846089
Q9UMF0	P57105	0.0138717861846089
Q9UK22	Q9H013	0.0138717861846089
Q8WUY8	Q04912	0.0138717861846089
P16422	B7ZAQ6	0.0138717861846089
Q16706	Q16401	0.0138717861846089
P35659	O43240	0.0138717861846089
Q14315	Q8N0W3	0.0138717861846089
Q96K12	Q9UBV4	0.0138717861846089
Q86SQ4	O14733	0.0138717861846089
Q13751	Q6PGP7	0.0138717861846089
Q9Y6A9	P08581	0.0138717861846089
Q13671	A4D1P6	0.0138717861846089
P42695	P14222	0.0138717861846089
O43709	Q9BQ50	0.0138717861846089
Q7Z5Y6	O14776	0.0138717861846089
O75306	Q3MIN7	0.0138717861846089
P10253	Q9UL12	0.0138717861846089
B9A064	O43681	0.0138717861846089
Q96EU7	P16422	0.0138717861846089
Q96T17	Q8WW22	0.0138717861846089
P26006	F2Z333	0.0138717861846089
O75964	P18510	0.0138717861846089
P22607	Q96D09	0.0138717861846089
Q04323	Q9UHL4	0.0138717861846089
Q9HAT2	Q9UL12	0.0138717861846089
P21709	Q96IV0	0.0138717861846089
Q99650	Q9Y4C2	0.0138717861846089
Q6NUI2	Q14657	0.0138717861846089
Q86SF2	Q03518	0.0138717861846089
P23560	Q9UDR5	0.0138717861846089
P27105	Q13838	0.0138717852532863
P43490	Q5T9S5	0.0138717833906412
P43490	Q6UVK1	0.0138717796653509
Q6UXN9	Q99643	0.0138717722147703
Q9H0U4	Q96RY5	0.0138717545196414
P17693	Q8IWF2	0.0138717480003833
P45974	Q96JB5	0.0138717452064156
O95905	P98175	0.0138717396184802
Q8NA72	P26196	0.0138717293739318
Q99755	O00159	0.0138717237859964
Q10713	P38606	0.0138717181980609
Q9NZC3	P38606	0.0138717181980609
P38606	Q8IZM9	0.0138717181980609
A6NHC0	P38606	0.0138717181980609
Q86XK7	P38606	0.0138717181980609
P06400	O95396	0.0138717163354158
O94979	Q9NWZ5	0.0138717154040932
P16403	P61225	0.0138716669753193
P28482	Q96GA3	0.0138716660439968
Q86SI9	Q13283	0.0138716660439968
P11717	Q9Y3Z3	0.0138716595247387
O14893	Q01780	0.013871656730771
P78527	Q6DKI1	0.0138716492801904
Q92974	Q9NWH9	0.0138716287910938
Q8NDI1	O00459	0.0138716176152229
P62312	O60220	0.0138716166839003
Q8N6H7	Q9UKG1	0.0138715850189328
Q7Z2K8	O14828	0.0138715803623199
P47710	P35475	0.0138715682551264
Q9UN37	Q9Y5H6	0.0138715682551264
Q7Z4R8	Q9Y281	0.0138715673238039
O95235	Q9NRH1	0.0138715663924813
P50570	Q9BZ76	0.0138715337961912
P51948	Q92615	0.0138715282082557
Q02252	3514	0.0138715263456106
Q9Y324	Q9H6R0	0.0138715198263525
O75306	Q9ULK5	0.0138715077191591
Q8TDB4	Q9UBV7	0.0138715077191591
P09544	P11802	0.0138715067878365
Q7Z5L7	P48444	0.0138715067878365
P48449	Q9C005	0.0138715049251914
Q8N6G5	Q6UX04	0.0138715021312236
P52272	Q5TAX3	0.0138714890927076
P52926	P49959	0.013871488161385
Q9UBF2	P52926	0.013871488161385
Q96NB3	Q96MT7	0.0138714825734496
P46108	Q96FN4	0.0138714760541915
O95391	Q96R06	0.0138714667409658
Q8NB90	P36894	0.0138714583590626
Q9NYJ8	Q8TBC3	0.0138714332133531
O75940	Q53F19	0.0138714304193854
Q8IYU2	P17987	0.0138714164495468
Q99832	P02652	0.0138714164495468
Q9NWS0	Q7Z624	0.0138714043423533
P20290	Q8WXF1	0.0138714015483856
Q9H0H5	P49711	0.0138713987544178
P20020	Q9NVH0	0.0138713922351598
A6NED2	P35998	0.0138713717460632
P41440	Q13185	0.0138713680207729
Q14680	Q7L099	0.0138713642954826
Q15181	Q9H4I2	0.0138713624328374
P16581	P00338	0.013871350325644
Q9HCN2	P31942	0.0138713484629988
Q8NEZ5	P04637	0.0138713074848055
P62244	P16422	0.0138712944462895
Q9NV96	O14654	0.0138712786138057
O43929	Q15025	0.013871262781322
O15235	Q9BZE4	0.0138712599873542
Q96JK2	P98164	0.0138712590560317
Q5T7V8	P30101	0.0138712506741285
Q9UPU7	Q03001	0.0138712413609027
P62333	Q92917	0.0138712413609027
Q2M389	Q03001	0.0138712413609027
Q9BTA9	Q2NL82	0.0138712413609027
O95881	O94776	0.0138712413609027
P34932	Q8N1G0	0.0138712413609027
Q15678	Q9BZH6	0.0138712413609027
Q96JM3	Q15050	0.0138712413609027
Q99733	Q14689	0.0138712413609027
Q9UQ80	Q9Y314	0.013871238566935
P23921	Q8TEQ6	0.0138712348416447
O75874	Q9Y248	0.0138712329789996
Q8IY57	Q9HCY8	0.0138712329789996
Q96IU4	Q9Y255	0.0138712329789996
O15020	P50395	0.0138712245970964
P33993	O00461	0.0138712245970964
Q9HA64	P54259	0.0138712218031287
Q9HA64	Q9Y4X3	0.0138712069019675
Q9NX14	Q9H6X2	0.0138712003827095
Q9NYL9	P13866	0.013871181756258
Q9NTG7	P04279	0.0138711780309677
Q14195	Q9HCK5	0.0138711687177419
P35249	Q6NXT4	0.0138711677864193
P29401	Q9BSY4	0.0138711677864193
O00471	P51648	0.0138711659237742
O75354	Q8IW45	0.0138711631298065
O95486	Q06830	0.0138711566105484
Q8IXB1	P32970	0.0138711566105484
P11498	Q15397	0.0138711528852581
Q8TDX7	Q13257	0.013871144503355
O00462	Q16643	0.0138711426407098
Q9UBS4	P43487	0.0138711286708712
P43307	O43670	0.0138711221516132
Q92665	Q2KHN1	0.0138711212202906
Q8N163	Q8TC59	0.0138711128383874
Q70UQ0	Q86XL3	0.0138711119070649
Q8N1G2	Q9Y666	0.0138711063191294
Q9NZ45	Q8TAT6	0.0138711016625165
O14929	Q9NRW4	0.0138710746541619
Q5U5R9	O75695	0.0138710746541619
Q8NFG4	O14929	0.0138710746541619
Q9BUT9	P63165	0.0138710709288716
P22087	P62306	0.0138710690662264
Q92769	Q9NZM3	0.0138710625469684
P23468	P04844	0.0138710541650652
P30511	Q8NC56	0.0138710457831621
Q96PU5	P42765	0.0138710411265492
P29692	O15155	0.0138710280880332
A6NDU8	P53007	0.0138710271567106
Q7Z4H7	Q96JN8	0.0138710271567106
P36873	Q6NSJ2	0.0138710271567106
Q8TB73	P53007	0.0138710271567106
Q9Y2I1	Q9NP61	0.0138710271567106
O75317	O43491	0.0138710271567106
Q86XT4	Q9H4G4	0.0138710206374526
Q9UEE9	P61962	0.0138710159808397
Q01105	Q9UGR2	0.0138710103929042
O15144	P24752	0.0138710029423236
Q5VWQ0	Q9Y3X0	0.0138709936290979
Q0VG06	Q9BTE3	0.0138709936290979
Q96MH6	Q14CZ7	0.0138709936290979
Q9NTJ4	Q86VI3	0.0138709936290979
Q71RG4	Q643R3	0.0138709936290979
Q9UKF6	Q9Y255	0.0138709628954529
Q9Y2T3	Q8N1G4	0.0138709619641304
P50991	P17481	0.0138709479942917
Q5SRE5	Q8WUY1	0.0138709433376789
Q9UKX7	Q9Y2T4	0.013870932161808
Q9Y224	Q9Y6H6	0.0138709302991628
Q9UMR7	Q13257	0.0138709302991628
Q96ST3	Q96RL1	0.0138709284365177
Q96RL1	O95239	0.0138709284365177
O43674	Q96RQ3	0.0138709265738725
Q8N0Z6	Q7L0Y3	0.0138709265738725
P57740	Q8IWU5	0.0138709163293242
Q6V1X1	P57740	0.0138709163293242
P57740	Q6ZTQ4	0.0138709163293242
P21589	Q6PJ61	0.013870901428163
Q53TS8	Q13885	0.0138708930462598
P20290	Q9BV29	0.0138708930462598
P33176	P49643	0.0138708828017115
P58499	Q8WVX9	0.0138708781450986
Q13045	Q15942	0.0138708753511309
Q9UNY4	P11766	0.0138708734884858
P43353	O15269	0.013870870694518
Q9BQ83	O43149	0.0138708604499697
Q9BVV2	O15212	0.0138708585873246
O95260	Q5TAQ9	0.0138708427548408
P02533	Q5PRF9	0.0138708287850022
Q53S58	P63241	0.0138708241283893
Q92572	Q15007	0.0138708185404539
Q70CQ2	Q9NW64	0.0138708064332604
P08912	P09651	0.0138707961887121
P50402	Q9BVC6	0.0138707775622606
Q9P2K3	O60925	0.013870776630938
Q9ULC5	Q9BT09	0.0138707729056477
Q99720	P60520	0.0138707226142287
O95985	Q9UIS9	0.0138707188889384
Q6UX71	Q6ZRP7	0.0138707151636481
Q9NUQ8	P21283	0.0138707114383578
Q14683	Q9UHR6	0.0138707002624869
Q05682	Q8NFJ9	0.0138706834986805
P23526	Q9NZU7	0.0138706834986805
P10586	Q8NFZ8	0.0138706788420677
O95433	Q96EK5	0.0138706760480999
Q9HCN8	Q9BZR6	0.0138706546276807
Q92673	Q9NQ55	0.0138706481084227
Q8IY67	Q96ER9	0.0138706471771001
O14617	P46109	0.0138706471771001
Q8TDW0	O14787	0.0138706471771001
Q2Y0W8	P24752	0.0138706471771001
Q8IV08	Q9Y478	0.0138706360012292
Q9NPD8	Q8IY67	0.0138706294819712
Q96HW7	Q9UPQ8	0.0138706294819712
Q9UJC5	P24666	0.0138706266880035
Q5SSJ5	P38432	0.0138706238940358
O75369	Q9Y4B6	0.0138706155121326
P07858	Q9ULY5	0.0138706127181649
P15924	Q9H0W8	0.0138706117868423
P61313	Q14444	0.0138706108555197
Q6PL18	Q9UQR0	0.013870608061552
P36969	Q9BV73	0.0138706024736166
P33981	Q86YB8	0.0138706024736166
Q9BTT6	Q9ULV3	0.0138706024736166
P27105	Q9UBI1	0.0138706024736166
P04264	O00425	0.0138705912977457
Q8IUE6	Q9UKL0	0.0138705689460039
Q9H6R4	P27816	0.0138705661520361
Q96EB6	Q9ULX6	0.0138705614954233
O95271	P05141	0.0138705596327781
Q9Y312	Q5VT06	0.0138705540448427
Q86XN8	Q12789	0.0138705531135201
Q9H7F0	Q9UQ16	0.0138705447316169
Q5QP82	Q15714	0.0138705447316169
Q9H8G2	Q99417	0.0138705419376492
Q9NPA0	Q96G97	0.0138705288991332
P54840	Q15642	0.0138705149292945
P35914	Q01844	0.0138705093413591
Q9NYF8	P04004	0.0138705084100365
Q07960	Q6IBS0	0.0138705074787139
Q53G59	Q14566	0.0138704981654882
Q15758	P63027	0.013870496302843
Q9Y4W2	Q96ST2	0.013870489783585
283551	Q9Y4B6	0.0138704888522624
O75365	Q9H307	0.0138704888522624
Q01780	O95400	0.0138704851269721
Q9UKL0	Q9NNX1	0.0138704841956496
O95490	Q9Y3B4	0.0138704637065529
Q9UGP8	Q14204	0.0138704441487789
O95104	Q00688	0.0138704348355531
Q9NTJ4	Q7L0Y3	0.0138704339042305
Q14315	Q63ZY3	0.0138704301789402
P07858	Q15818	0.0138704283162951
O43181	Q9Y4W6	0.0138704227283597
Q6ZMB5	P04075	0.0138704208657145
P35269	O43396	0.0138704208657145
Q5JSH3	Q13526	0.0138704190030694
Q3YEC7	Q8IZ21	0.0138703994452953
P35414	Q7Z3B4	0.0138703724369406
Q13576	Q9UQ16	0.013870371505618
P21399	Q96Q11	0.0138703640550374
Q16795	Q00325	0.0138703593984246
Q01581	Q96AE4	0.013870351947844
Q99569	P61289	0.0138703463599085
P09619	Q9NQH7	0.0138703268021345
Q8WUM0	Q14574	0.0138703202828764
O75437	P15531	0.0138703184202313
P21964	Q9NVH2	0.0138703072443604
Q8NC42	P78346	0.0138703072443604
Q9UPU9	Q7L576	0.0138703072443604
P57105	Q14258	0.013870301656425
Q15596	Q8TDD1	0.013870301656425
2197	O95071	0.0138702988624572
Q05682	Q9Y3D9	0.0138702951371669
Q96FV9	Q12873	0.0138702765107154
Q9Y5Z4	P13591	0.0138702671974897
P06576	283970	0.0138702606782317
A0FGR8	P14735	0.0138702513650059
Q00613	P52306	0.0138702439144253
P20930	P63167	0.0138702373951673
O14773	P13667	0.0138702327385544
P05114	O75352	0.0138702290132641
O75683	Q9Y4W2	0.013870202936232
Q6P1N0	Q96DN5	0.013870196416974
P43003	Q9NX58	0.0138701954856514
O94811	Q9BRU9	0.0138701768592
P09960	P01591	0.0138701498508453
Q13085	Q9Y314	0.0138701377436518
O00231	Q99808	0.0138701302930712
P55010	P53999	0.0138701247051358
Q15393	Q5H9K5	0.0138701135292649
P49790	Q9Y6K1	0.013870108872652
P32320	P20933	0.0138700902462005
Q9UM54	Q7Z460	0.0138700809329748
P23458	Q96S06	0.0138700790703296
P26641	Q96J02	0.0138700641691684
Q6UW63	Q9HC07	0.0138700604438781
Q9H6Z4	Q9HCG8	0.0138700492680072
P55081	Q9H0Z9	0.0138700474053621
P49589	Q96SL4	0.0138700362294912
Q13428	P0DJD0	0.0138700325042009
Q9UP83	P21108	0.013870027847588
Q99689	P35250	0.013870027847588
Q9BWM5	Q15435	0.013870027847588
P35250	Q16581	0.013870027847588
O00534	P35250	0.013870027847588
P05156	P21108	0.013870027847588
Q6Y288	Q09666	0.0138700203970074
O94925	Q8TCC3	0.0138700092211365
P20908	Q14254	0.0138700036332011
P04114	Q8TF72	0.0138700036332011
Q9H1P3	Q9HC62	0.0138700036332011
Q15643	Q9Y592	0.0138700036332011
Q9H223	P10155	0.0138699850067496
P61009	O75410	0.0138699635863304
Q9BVG9	Q9BZ76	0.0138699626550078
P32322	P04440	0.0138699617236852
P46934	P49915	0.0138699598610401
P19623	P23193	0.0138699514791369
Q92769	P62241	0.0138699365779757
P51991	Q7L2E3	0.0138699356466531
Q6DKJ4	Q8IVD9	0.0138699160888791
Q9NYI0	Q8NHV4	0.0138699160888791
P06280	Q6NUQ4	0.0138699058443307
Q8WVC6	Q96S66	0.0138698974624276
Q9NZR2	P19021	0.0138698955997824
O14967	A4D1S0	0.0138698955997824
Q9Y467	Q8IZ83	0.0138698955997824
P34896	P50336	0.0138698955997824
Q14202	Q8N6Y1	0.0138698955997824
Q9UPY3	Q6NSI4	0.0138698760420084
Q9Y3F4	Q96QV6	0.0138698732480406
Q96A35	A8MXV4	0.0138698648661375
Q5T160	O60725	0.0138698620721697
Q01469	Q02809	0.0138698555529117
P49792	O75558	0.0138698490336537
Q8IZ69	P02747	0.0138698471710085
P55735	P98172	0.0138698443770408
Q9UJC5	P20073	0.0138698387891054
O75475	Q9H2T7	0.0138698322698473
P21912	Q56UQ5	0.013869808986783
348738	P30048	0.013869808986783
Q9Y336	P30048	0.013869808986783
Q8IX19	P30048	0.013869808986783
P30048	A6NMK7	0.013869808986783
O00141	P30048	0.013869808986783
Q96K37	Q99707	0.0138697940856218
Q9BZQ4	P63173	0.0138697829097509
O43303	O95168	0.0138697763904929
O95620	Q92922	0.0138697614893317
P23396	Q8TD20	0.0138697559013962
O14926	P13674	0.0138697559013962
Q8ND25	P31040	0.0138697559013962
Q7Z7C8	Q15517	0.0138697503134608
P01889	O75521	0.0138697437942028
P01732	P17066	0.0138697018846869
Q9BUQ8	Q9H0C8	0.0138696981593966
Q9Y2H6	Q9H6R4	0.0138696981593966
Q86VZ4	P35249	0.0138696935027837
Q8N6M3	P29317	0.0138696935027837
Q2TAA5	P50502	0.0138696776703
Q6AI08	P15880	0.013869653455913
Q96RS0	Q9H9J2	0.0138696441426873
Q8IWU6	Q15386	0.0138696441426873
Q96RS0	P82663	0.0138696441426873
Q8IWU5	Q9UNY4	0.0138696441426873
Q9HCM4	Q9H7X3	0.0138696441426873
Q9Y6C9	P29144	0.0138696441426873
P98153	Q8WXE1	0.0138696441426873
P00533	Q9HBM0	0.0138696441426873
Q96RS0	P51398	0.0138696441426873
Q9BSH4	Q5BKU9	0.0138696432113647
P33991	Q99733	0.0138696180656552
O43237	O14975	0.013869603164494
Q92520	Q9BRK5	0.0138696003705263
728071	O43681	0.013869596645236
Q562R1	P21291	0.013869596645236
O94874	Q01650	0.0138695929199457
Q9BYW2	Q13509	0.0138695798814296
Q15417	Q86X76	0.0138695742934942
Q14410	P54709	0.0138695612549781
Q9NXB0	Q68CZ6	0.0138695556670427
Q9HBH0	Q6UWL2	0.0138695463538169
O96017	P13726	0.0138695463538169
O14792	Q8IVV7	0.0138695463538169
Q6P5W5	O15162	0.0138695463538169
P12644	Q96GX1	0.0138695463538169
Q8N4C6	Q96TA1	0.0138695463538169
Q9UHX3	P04439	0.0138695463538169
Q53H96	Q08174	0.0138695463538169
Q13057	P11226	0.0138695463538169
Q99986	Q9H6Y2	0.0138695463538169
Q9NQW7	Q9UBH0	0.0138695463538169
Q14914	P21291	0.0138695463538169
Q9H5V8	Q9BX95	0.0138695463538169
101929950	Q5T6F2	0.0138695463538169
O60493	Q8WW22	0.0138695463538169
P07996	Q9NR80	0.0138695463538169
O14733	Q8WW22	0.0138695463538169
P02749	Q15646	0.0138695463538169
Q8N6N3	Q9NXG2	0.0138695463538169
Q9UNK9	Q8WW22	0.0138695463538169
Q9UL25	P13726	0.0138695463538169
Q96BW5	Q15785	0.0138695463538169
P35558	Q6NXG1	0.0138695463538169
O43251	P13726	0.0138695463538169
P53634	P21709	0.0138695463538169
O43251	Q9H013	0.0138695463538169
Q9NSY0	P22102	0.0138695463538169
P51003	P02792	0.0138695463538169
Q9H300	Q96FW1	0.0138695463538169
Q96EN9	Q3MIN7	0.0138695463538169
Q9Y6Q5	Q92887	0.0138695463538169
Q9P2X3	Q9BRT6	0.0138695463538169
Q08AF3	Q9NPI6	0.0138695463538169
O43752	3514	0.0138695463538169
Q9NZM1	P53701	0.0138695463538169
O60733	Q6RFH5	0.0138695463538169
P07996	Q86SQ4	0.0138695463538169
Q56VL3	O95897	0.0138695463538169
P12931	O43567	0.0138695463538169
Q13683	P00966	0.0138695463538169
P35052	Q96FL9	0.0138695463538169
Q9H7Z7	Q7Z3D6	0.0138695463538169
O14792	Q15386	0.0138695463538169
Q5T601	Q8TD47	0.0138695463538169
Q96PZ0	Q9H1H9	0.0138695463538169
Q6P1N9	P25490	0.0138695463538169
Q86WV6	Q16610	0.0138695463538169
Q9H2H9	P30038	0.0138695463538169
Q9UGT4	P46734	0.0138695463538169
Q8IWU5	Q30201	0.0138695463538169
O95407	Q86U38	0.0138695463538169
Q9UBV8	P02774	0.0138695463538169
Q8WW33	Q06124	0.0138695463538169
P28289	Q9BVS4	0.0138695463538169
P30530	Q8NC56	0.0138695463538169
Q9Y3L5	Q7Z6J6	0.0138695463538169
Q9H223	P09668	0.0138695463538169
P28799	P21709	0.0138695463538169
Q96BF6	P23193	0.0138695463538169
O43929	Q6ZNJ1	0.0138695463538169
Q75QN2	Q08AF3	0.0138695463538169
Q08174	Q9HA92	0.0138695463538169
Q5JTY5	Q9BSL1	0.0138695463538169
Q9Y5Y0	Q86SQ4	0.0138695463538169
Q8N539	Q9UHL4	0.0138695463538169
Q9H0C2	O75676	0.0138695463538169
P04035	O00214	0.0138695463538169
Q9Y2A9	P53384	0.0138695463538169
Q9Y5Q9	Q4V339	0.0138695463538169
Q3MIN7	Q7Z7A3	0.0138695463538169
Q9BX68	Q9P2L0	0.0138695463538169
P68363	P05362	0.0138695463538169
Q6NUI2	P53367	0.0138695463538169
Q32P44	P52435	0.0138695463538169
Q86XN8	Q9HC78	0.0138695463538169
Q03519	O95169	0.0138695463538169
Q8WV24	O43909	0.0138695463538169
O60216	P15559	0.0138695463538169
Q9NXK8	Q9NR80	0.0138695463538169
A3KN83	Q12929	0.0138695463538169
Q96MH6	Q8WUX1	0.0138695463538169
Q9NZ45	P14222	0.0138695463538169
Q9UQ35	Q9P2X3	0.0138695463538169
O95394	Q9UKJ8	0.0138695463538169
Q5VW38	Q7Z3D6	0.0138695463538169
P82664	Q96EK7	0.0138695463538169
P22223	Q9H4F1	0.0138695463538169
Q9NVH6	Q9NQB0	0.0138695463538169
Q9NUT2	P13726	0.0138695463538169
Q8N8Y2	O94804	0.0138695463538169
P48960	Q9BZ76	0.0138695463538169
Q9Y314	Q8NFV4	0.0138695463538169
P37088	Q6NXG1	0.0138695463538169
P16435	Q6NUI2	0.0138695463538169
O75953	Q15785	0.0138695463538169
Q9BXV9	Q06124	0.0138695463538169
O60763	P50151	0.0138695463538169
Q96CB9	Q9UBL6	0.0138695463538169
Q5T601	Q9UI95	0.0138695463538169
A0AVT1	P01009	0.0138695463538169
Q9ULD0	O14874	0.0138695463538169
Q5VW38	O75822	0.0138695463538169
Q9Y653	P53384	0.0138695463538169
Q96LJ7	Q9H6T0	0.0138695463538169
Q8IY95	Q6UWJ1	0.0138695463538169
Q32NC0	Q8IZH2	0.0138695463538169
Q9BZ76	Q9Y3R5	0.0138695463538169
Q9Y6Q5	Q9NR50	0.0138695463538169
Q6ZNJ1	Q9UG63	0.0138695463538169
P23560	Q9BWG4	0.0138695463538169
Q13586	Q08345	0.0138695463538169
O43490	Q9H2H9	0.0138695463538169
Q9Y6Q5	Q8WUJ1	0.0138695463538169
P22223	O75110	0.0138695463538169
Q92520	Q9Y3R5	0.0138695463538169
P00749	Q6P996	0.0138695463538169
Q03426	Q9Y490	0.0138695463538169
Q9NQB0	Q96TC7	0.0138695463538169
Q6NUI2	O14874	0.0138695463538169
O14672	Q9Y3R5	0.0138695463538169
Q03135	O75914	0.0138695463538169
O43688	Q8N8Y2	0.0138695463538169
P30530	Q92508	0.0138695463538169
Q9Y5Y6	P36896	0.0138695463538169
Q9Y5Z0	O00220	0.0138695463538169
Q9BT67	P57735	0.0138695463538169
Q9Y263	Q13421	0.0138695463538169
P01042	Q9UBV8	0.0138695463538169
Q9UIV8	P42224	0.0138695463538169
Q07973	O43674	0.0138695463538169
P55085	Q96S86	0.0138695463538169
Q9UGT4	P16070	0.0138695463538169
Q96A05	Q15785	0.0138695463538169
Q9HA92	Q9NYS0	0.0138695463538169
Q9NXG6	Q9ULF5	0.0138695463538169
Q07973	O95169	0.0138695463538169
Q5T3F8	Q9HDC5	0.0138695463538169
Q9BX68	Q16719	0.0138695463538169
Q9NRK6	P22223	0.0138695463538169
Q96CG8	Q9UJ14	0.0138695463538169
O15240	Q9BS26	0.0138695463538169
Q05397	Q92890	0.0138695463538169
Q969S2	Q15785	0.0138695463538169
Q8WV60	O14628	0.0138695463538169
Q6ZRY4	Q8IUF1	0.0138695463538169
Q9H4M9	Q9BXC9	0.0138695463538169
Q9NZ45	P37088	0.0138695463538169
P21583	P49915	0.0138695463538169
P00441	O43665	0.0138695463538169
Q5EB52	O95897	0.0138695463538169
Q5EB52	O15127	0.0138695463538169
Q3MIN7	O60256	0.0138695463538169
Q9NRD1	Q9UL12	0.0138695463538169
P69849	O75582	0.0138695463538169
Q8IVT2	Q9H3T3	0.0138695463538169
Q9UHG3	Q99828	0.0138695463538169
Q9UL25	P30038	0.0138695463538169
Q96CG8	P35052	0.0138695463538169
100293977	Q86Y07	0.0138695463538169
P30989	P62070	0.0138695463538169
P53680	P50452	0.0138695463538169
Q9Y6N1	O95897	0.0138695463538169
Q99575	Q9ULA0	0.0138695463538169
P51805	P10620	0.0138695463538169
Q8TCT7	Q9UBV4	0.0138695463538169
P80217	Q9BX68	0.0138695463538169
Q8NDA8	Q96TC7	0.0138695463538169
Q8IXI2	Q6UWJ1	0.0138695463538169
O43688	Q8NC42	0.0138695463538169
O60216	Q8WV24	0.0138695463538169
Q99650	Q5XKP0	0.0138695463538169
Q8NB90	P23560	0.0138695463538169
P42785	O75582	0.0138695463538169
Q9Y426	Q5TA45	0.0138695463538169
Q7Z5Y6	Q9UGT4	0.0138695463538169
Q9H0C2	P21291	0.0138695463538169
Q9H223	Q2MV58	0.0138695463538169
Q8NFJ5	Q8WU76	0.0138695463538169
Q13444	O95759	0.0138695463538169
28299	Q15646	0.0138695463538169
Q9NVN8	P30989	0.0138695463538169
Q9H223	P13611	0.0138695463538169
Q9UBM7	Q8NCW0	0.0138695463538169
Q9HBH0	Q8IYU8	0.0138695463538169
Q9UN88	O95897	0.0138695463538169
O95336	Q969Z0	0.0138695463538169
Q9UG63	Q8NI29	0.0138695463538169
Q9NZL4	Q86VQ6	0.0138695463538169
Q15646	P52566	0.0138695463538169
Q4V339	Q9HA72	0.0138695463538169
Q13740	P16144	0.0138695463538169
P30989	Q6P4E1	0.0138695463538169
P30989	P26012	0.0138695463538169
Q99988	Q6AI12	0.0138695463538169
O00220	Q6SPF0	0.0138695463538169
O00754	O75116	0.0138695463538169
O75208	Q96K17	0.0138695463538169
Q5T601	Q7Z333	0.0138695463538169
Q9BRT8	Q9UMF0	0.0138695463538169
Q86U38	O00214	0.0138695463538169
Q9HAS0	P16422	0.0138695463538169
O15554	Q9UPN7	0.0138695463538169
Q9Y446	Q16651	0.0138695463538169
Q504T8	Q96HI0	0.0138695463538169
Q8NFJ5	Q13286	0.0138695463538169
O96017	O95396	0.0138695463538169
P08582	P08240	0.0138695463538169
Q15785	Q15527	0.0138695463538169
O14792	Q9BTT6	0.0138695463538169
Q03169	Q9Y3T9	0.0138695463538169
O00519	P09543	0.0138695463538169
Q9GZY8	P61221	0.0138695463538169
Q8NCC3	Q9H3T3	0.0138695463538169
Q9Y2G8	O15554	0.0138695463538169
Q9Y6Q5	Q9GZP9	0.0138695463538169
Q9UDW1	Q9UMF0	0.0138695463538169
Q5EB52	P13497	0.0138695463538169
Q68CR1	P05496	0.0138695463538169
Q16651	P61106	0.0138695463538169
Q92597	Q92530	0.0138695463538169
Q8N539	P23229	0.0138695463538169
Q16625	Q6UWJ1	0.0138695463538169
O14967	Q96FL9	0.0138695463538169
O15287	Q9HBH0	0.0138695463538169
Q8NDA8	P51809	0.0138695463538169
Q9BRR3	Q9UKJ8	0.0138695463538169
Q86SQ4	Q86YB8	0.0138695463538169
Q8NBN3	Q96CN4	0.0138695463538169
Q9NP55	Q9H6S3	0.0138695463538169
Q9GZM7	Q14145	0.0138695463538169
Q9Y653	Q7L8L6	0.0138695463538169
Q9H6T0	Q7RTP0	0.0138695463538169
Q8IUL8	Q9UGT4	0.0138695463538169
P21583	Q9UHD1	0.0138695463538169
Q14680	P57735	0.0138695463538169
O14792	Q03405	0.0138695463538169
Q9HBW0	P30613	0.0138695463538169
Q9HBW0	Q15262	0.0138695463538169
P55085	O75063	0.0138695463538169
Q9Y3L5	Q8N5C7	0.0138695463538169
Q13740	P22223	0.0138695463538169
Q15526	P35346	0.0138695463538169
P21583	Q8IY17	0.0138695463538169
P05155	P21709	0.0138695463538169
Q02383	Q13751	0.0138695463538169
Q9UBQ6	P48509	0.0138695463538169
P15559	P34820	0.0138695463538169
O00519	P16422	0.0138695463538169
Q9ULA0	P82664	0.0138695463538169
O95168	Q01628	0.0138695463538169
O60487	Q86X29	0.0138695463538169
100101267	Q08174	0.0138695463538169
Q8WVY7	Q7Z3D6	0.0138695463538169
P49768	O75914	0.0138695463538169
P12755	Q9BVC4	0.0138695463538169
Q9UQ88	P43353	0.0138695463538169
P01042	P46734	0.0138695463538169
P35610	Q9Y426	0.0138695463538169
Q8N138	Q9BVC4	0.0138695463538169
P57735	P21291	0.0138695463538169
Q9Y3L5	O00219	0.0138695463538169
P27815	P13497	0.0138695463538169
P35346	P51805	0.0138695463538169
Q9NX47	P04439	0.0138695463538169
Q7RTP0	Q7Z6J6	0.0138695463538169
P46734	O95302	0.0138695463538169
P21709	Q6UWJ1	0.0138695463538169
Q9H974	Q13751	0.0138695463538169
Q8NDZ4	O00519	0.0138695463538169
P61221	P20393	0.0138695463538169
P00846	Q8IY95	0.0138695463538169
P10589	P10620	0.0138695463538169
Q9H9K5	Q9C029	0.0138695463538169
Q6NZI2	O15155	0.0138695463538169
Q9H5V8	Q8NI37	0.0138695463538169
P85037	Q9H4A4	0.0138695463538169
P00749	Q86YB8	0.0138695463538169
Q8IVT2	Q96BF6	0.0138695463538169
Q8NBP7	P57735	0.0138695463538169
Q63ZY3	P14222	0.0138695463538169
P13726	Q9NRX1	0.0138695463538169
Q96CG8	Q9HC78	0.0138695463538169
Q16777	Q9UJY1	0.0138695463538169
Q6AI08	Q7Z7M9	0.0138695463538169
P00749	O43819	0.0138695463538169
Q9UN88	Q9BW92	0.0138695463538169
O76071	O15554	0.0138695463538169
Q8TD19	Q8NBZ7	0.0138695463538169
Q5XKP0	Q8WWY8	0.0138695463538169
Q96JP5	Q9NS56	0.0138695463538169
Q68CR1	Q01628	0.0138695463538169
Q9H9K5	P11172	0.0138695463538169
P27695	Q03426	0.0138695463538169
P43307	O95407	0.0138695463538169
Q9UHX3	100507703	0.0138695463538169
Q9H013	P10620	0.0138695463538169
Q13421	Q08752	0.0138695463538169
O00748	Q14914	0.0138695463538169
P53634	Q9Y5L3	0.0138695463538169
Q14914	O95476	0.0138695463538169
Q9UBI1	P16422	0.0138695463538169
O76070	Q9Y2Q3	0.0138695463538169
Q8N392	Q9NZM1	0.0138695463538169
Q9Y227	Q96SQ9	0.0138695463538169
P54760	P13726	0.0138695463538169
Q9H832	Q9H6S3	0.0138695463538169
Q9GZR2	Q8N4P3	0.0138695463538169
Q9H223	Q6UXD5	0.0138695463538169
Q96A33	O60487	0.0138695463538169
Q9Y5H3	P48509	0.0138695463538169
Q6ZRY4	Q96PD2	0.0138695463538169
P51149	O95671	0.0138695463538169
Q8N5P1	P48200	0.0138695463538169
Q53R41	Q13057	0.0138695463538169
Q9NP58	O00519	0.0138695463538169
Q99943	Q7RTP0	0.0138695463538169
Q9Y385	Q8NBI5	0.0138695463538169
Q8NFJ5	Q12981	0.0138695463538169
Q9NYQ6	O96017	0.0138695463538169
P23142	Q9C029	0.0138695463538169
Q9BVX2	Q7Z403	0.0138695463538169
Q6NUI2	P37088	0.0138695463538169
P00966	Q96TC7	0.0138695463538169
P48378	Q6IQ21	0.0138695463538169
P20226	Q9H2X0	0.0138695463538169
O75582	Q86XX4	0.0138695463538169
Q9C0D3	Q6NXG1	0.0138695463538169
P01344	P13497	0.0138695463538169
P42892	Q7Z403	0.0138695463538169
Q13671	P49841	0.0138695463538169
A0AVT1	Q9P0J1	0.0138695463538169
Q03169	Q7Z333	0.0138695463538169
Q9H9K5	Q8NC42	0.0138695463538169
O75794	P51511	0.0138695463538169
Q8NBI5	P11117	0.0138695463538169
Q96T88	O00481	0.0138695463538169
O15554	Q12789	0.0138695463538169
Q8NCW0	Q8NBU5	0.0138695463538169
Q6PFW1	Q96FW1	0.0138695463538169
P57735	P05496	0.0138695463538169
Q14353	Q9UBU9	0.0138695463538169
Q9Y5J9	Q96CM8	0.0138695463538169
Q96BF6	Q01970	0.0138695463538169
Q15166	Q5T601	0.0138695463538169
Q9NPR2	O60476	0.0138695463538169
Q14914	O76027	0.0138695463538169
Q8N1S5	Q8WW22	0.0138695463538169
Q5T601	Q9NVN8	0.0138695463538169
O00519	P36897	0.0138695463538169
Q9H9P8	Q92887	0.0138695463538169
Q75QN2	Q9NZM1	0.0138695463538169
Q96BD0	Q9Y5Z0	0.0138695463538169
Q9UBP9	Q02818	0.0138695463538169
Q3SXM5	Q8NBI5	0.0138695463538169
P22612	Q9HC78	0.0138695463538169
O43291	Q8N539	0.0138695463538169
Q2VPK5	Q8NI29	0.0138695463538169
Q13421	Q9NQS3	0.0138695463538169
P13726	O75027	0.0138695463538169
Q14914	Q9C002	0.0138695463538169
Q9UBL6	Q96TA1	0.0138695463538169
Q5T601	Q92633	0.0138695463538169
Q5VW38	Q86VQ6	0.0138695463538169
Q96DC8	Q6P3X3	0.0138695463538169
Q8N539	Q9UGP8	0.0138695463538169
Q4V339	Q5HYK3	0.0138695463538169
P46734	Q6UWJ1	0.0138695463538169
P57735	Q9P244	0.0138695463538169
Q9H4A4	Q8WXI7	0.0138695463538169
Q8NFJ5	O43760	0.0138695463538169
O60493	Q99650	0.0138695463538169
Q9BTD8	Q9UH17	0.0138695463538169
Q7Z4H3	Q12929	0.0138695463538169
O95502	Q9Y5Y6	0.0138695463538169
Q8NC42	P50281	0.0138695463538169
P46531	O00519	0.0138695463538169
P17980	Q9BQE9	0.0138695463538169
P21709	O43819	0.0138695463538169
Q92536	O00519	0.0138695463538169
Q9H4M9	Q9UBV4	0.0138695463538169
P35869	Q15072	0.0138695463538169
P08133	Q8WUX1	0.0138695463538169
Q6NUI2	Q9NY97	0.0138695463538169
Q9H832	P10620	0.0138695463538169
Q9UL12	O95573	0.0138695463538169
P33947	Q8NCW0	0.0138695463538169
Q14914	Q8IX04	0.0138695463538169
P69905	Q86SK9	0.0138695463538169
Q969M3	P21709	0.0138695463538169
Q6P5W5	Q9UL25	0.0138695463538169
Q9Y227	P37088	0.0138695463538169
P04035	Q92887	0.0138695463538169
P21583	Q13907	0.0138695463538169
Q969G5	P49773	0.0138695463538169
P16144	O15091	0.0138695463538169
P17301	Q15072	0.0138695463538169
Q96T88	Q5T7W7	0.0138695463538169
P05155	P46734	0.0138695463538169
Q9H6S3	Q12929	0.0138695463538169
Q9Y5H3	Q9Y426	0.0138695463538169
Q9Y653	P23919	0.0138695463538169
P46734	Q96ET8	0.0138695463538169
Q14914	O43715	0.0138695463538169
Q5T601	Q96JX3	0.0138695463538169
Q9GZM7	P21709	0.0138695463538169
P11233	O43240	0.0138695463538169
Q14166	Q08722	0.0138695463538169
Q99715	Q9UHG3	0.0138695463538169
Q9Y5Q0	Q8NBZ7	0.0138695463538169
Q14914	P08571	0.0138695463538169
Q14914	3495	0.0138695463538169
Q9H9K5	100101267	0.0138695463538169
Q9Y5G7	Q5T601	0.0138695463538169
Q86YB8	Q6NVY1	0.0138695463538169
O43731	P00846	0.0138695463538169
Q9H9B4	O95897	0.0138695463538169
Q5EB52	Q9BW92	0.0138695463538169
O43291	Q9NRD9	0.0138695463538169
Q96A84	Q9BX68	0.0138695463538169
Q86UT6	P51511	0.0138695463538169
Q8WV24	Q92626	0.0138695463538169
Q9UKU6	Q8NCW0	0.0138695463538169
Q96T88	Q8WW33	0.0138695463538169
Q8N1F8	Q01974	0.0138695463538169
P50570	Q08345	0.0138695463538169
Q8NCW0	Q8NI29	0.0138695463538169
O14792	Q9HBE1	0.0138695463538169
Q14914	P55058	0.0138695463538169
O76070	Q9UHD9	0.0138695463538169
P20337	Q96NU0	0.0138695463538169
Q5T601	Q9H4M9	0.0138695463538169
P19827	Q8WVY7	0.0138695463538169
O15240	Q96CG8	0.0138695463538169
Q92887	Q86T03	0.0138695463538169
O75063	P46734	0.0138695463538169
Q96QD9	Q9C029	0.0138695463538169
P23560	Q9BZM4	0.0138695463538169
Q66K14	P27037	0.0138695463538169
Q9UJU6	O76070	0.0138695463538169
O76070	Q13526	0.0138695463538169
P07996	Q08752	0.0138695463538169
Q5T601	Q56VL3	0.0138695463538169
Q5T601	Q5EB52	0.0138695463538169
P30530	Q06136	0.0138695463538169
Q8NFJ5	Q9UNN8	0.0138695463538169
P35346	Q95460	0.0138695463538169
Q2TB90	P15151	0.0138695463538169
P46779	Q9P2X3	0.0138695463538169
P07996	Q10472	0.0138695463538169
P01130	P20674	0.0138695463538169
P50570	Q96BD0	0.0138695463538169
O00519	Q8NC42	0.0138695463538169
Q9H013	Q13509	0.0138695463538169
Q9Y2T3	P02765	0.0138695463538169
P63167	P02511	0.0138695463538169
Q9UK23	Q15800	0.0138695463538169
O60573	Q9C029	0.0138695463538169
P00749	P53634	0.0138695463538169
P55957	O15523	0.0138695463538169
Q9BV57	Q8WZ74	0.0138695463538169
O60487	Q9NQ84	0.0138695463538169
O15554	P56556	0.0138695463538169
P35346	P13726	0.0138695463538169
Q9ULC5	Q8IYU8	0.0138695463538169
Q96I59	P34820	0.0138695463538169
Q5T2S8	P30038	0.0138695463538169
Q9Y3L5	Q29980	0.0138695463538169
O75676	Q9H3T3	0.0138695463538169
Q9UI10	P48960	0.0138695463538169
Q96B77	P18827	0.0138695463538169
Q8NBM4	P35346	0.0138695463538169
P30989	Q8WVQ1	0.0138695463538169
Q96DC9	Q15646	0.0138695463538169
Q9UHX3	P08581	0.0138695463538169
P40763	P10620	0.0138695463538169
Q9UPT9	Q9HBH0	0.0138695463538169
Q9H0C2	Q9NUQ8	0.0138695463538169
P51116	Q9P2X3	0.0138695463538169
Q9BV57	O75145	0.0138695463538169
P78357	Q9BRT8	0.0138695463538169
Q03169	Q96GF1	0.0138695463538169
Q8NFJ5	P21283	0.0138695463538169
Q9H223	O95479	0.0138695463538169
Q9H013	Q5TA45	0.0138695463538169
P49902	Q9NX46	0.0138695463538169
O43688	P35558	0.0138695463538169
Q96L91	O15523	0.0138695463538169
P18074	Q96DC8	0.0138695463538169
Q9H7D7	Q9Y5L3	0.0138695463538169
Q86XZ4	Q9UBL6	0.0138695463538169
P35346	Q9Y426	0.0138695463538169
Q9HAB8	P02792	0.0138695463538169
P55957	P61225	0.0138695463538169
P0C2W1	Q96E35	0.0138695463538169
Q5T2S8	Q7Z403	0.0138695463538169
P55036	Q9BQE9	0.0138695463538169
Q9UBV4	O15091	0.0138695463538169
Q15262	P12830	0.0138695463538169
P52788	Q9H6S3	0.0138695463538169
P55789	Q99986	0.0138695463538169
P30989	O75084	0.0138695463538169
Q9UBQ6	O60313	0.0138695463538169
P08236	O75582	0.0138695463538169
P48378	Q9NX58	0.0138695463538169
Q7L3S4	P48200	0.0138695463538169
Q8N6R0	O00220	0.0138695463538169
Q9H300	P48509	0.0138695463538169
Q99988	O00442	0.0138695463538169
P27037	Q4V339	0.0138695463538169
P35346	Q01814	0.0138695463538169
Q9UL12	O43826	0.0138695463538169
Q9UGT4	P21709	0.0138695463538169
Q9UK39	Q9H1C4	0.0138695463538169
Q99988	Q16718	0.0138695463538169
Q6NXG1	Q8IUX1	0.0138695463538169
Q8N539	Q9UJ14	0.0138695463538169
Q86T03	Q8NDA8	0.0138695463538169
Q8N398	Q9NZL4	0.0138695463538169
Q99442	O00214	0.0138695463538169
P78357	P20337	0.0138695463538169
P16104	P48200	0.0138695463538169
O96000	Q07973	0.0138695463538169
P10909	Q96G75	0.0138695463538169
Q9HBW0	Q9BRY0	0.0138695463538169
Q9H3G5	Q9HC78	0.0138695463538169
Q9UMF0	P20337	0.0138695463538169
Q86Y07	Q9Y5L3	0.0138695463538169
Q08174	Q8WW22	0.0138695463538169
O15554	Q9Y285	0.0138695463538169
Q9H8K7	O95147	0.0138695463538169
Q86SQ4	Q8TCG1	0.0138695463538169
Q15758	Q8NCW0	0.0138695463538169
P23560	O43824	0.0138695463538169
Q8N6R0	O95407	0.0138695463538169
Q92888	Q92485	0.0138695463538169
Q8TB36	P05362	0.0138695463538169
O60216	P08581	0.0138695463538169
Q9UBQ6	Q13214	0.0138695463538169
Q8NBN7	P08581	0.0138695463538169
O15554	Q13501	0.0138695463538169
P19827	Q15646	0.0138695463538169
Q8NCW0	Q15072	0.0138695463538169
Q9Y6J9	Q8NDA8	0.0138695463538169
P49419	Q9UL12	0.0138695463538169
Q6ZNJ1	Q9UNQ2	0.0138695463538169
P33121	O00220	0.0138695463538169
Q15742	Q9UHL4	0.0138695463538169
Q8N531	Q5HYK3	0.0138695463538169
Q08554	Q9NQ88	0.0138695463538169
Q96E35	O95407	0.0138695463538169
P37088	Q9BZL6	0.0138695463538169
Q504T8	Q8N531	0.0138695463538169
O95394	P30038	0.0138695463538169
Q9HCH3	Q16610	0.0138695463538169
P50281	P20645	0.0138695463538169
Q9Y5Z0	Q86VY9	0.0138695463538169
Q8TD47	Q9H444	0.0138695463538169
Q53H96	Q9UL12	0.0138695463538169
P27815	O95897	0.0138695463538169
P02792	Q3KP66	0.0138695463538169
Q96K17	Q9H1C4	0.0138695463538169
Q8WY36	Q16777	0.0138695463538169
Q9UKA9	P50453	0.0138695463538169
P40121	O95361	0.0138695463538169
P63313	Q13057	0.0138695463538169
Q13671	Q8IY67	0.0138695463538169
P21583	A0FGR8	0.0138695463538169
P49590	Q9H0C2	0.0138695463538169
P42892	O96017	0.0138695463538169
Q9Y426	Q96DC8	0.0138695463538169
Q96S97	Q14353	0.0138695463538169
Q9BSR8	Q7Z6J6	0.0138695463538169
P36894	O00519	0.0138695463538169
O96017	Q9H013	0.0138695463538169
P23560	P12235	0.0138695463538169
P35227	Q99986	0.0138695463538169
Q7Z5Y6	O96017	0.0138695463538169
P02790	O60716	0.0138695463538169
Q9NQB0	Q06587	0.0138695463538169
P35346	P48509	0.0138695463538169
P12931	P17152	0.0138695463538169
Q96BF6	Q16512	0.0138695463538169
O95502	Q9H5V8	0.0138695463538169
P07305	Q9P2X3	0.0138695463538169
P55085	O96017	0.0138695463538169
Q9Y6J9	P13164	0.0138695463538169
Q8IUF1	O43909	0.0138695463538169
Q96BD0	Q96GD4	0.0138695463538169
Q96T37	Q8NCW0	0.0138695463538169
Q6ZRY4	Q9H5V8	0.0138695463538169
Q9NR12	Q69YN2	0.0138695463538169
Q3B8N2	P30989	0.0138695463538169
P62330	Q6ZNJ1	0.0138695463538169
Q9UBL6	Q9NUQ8	0.0138695463538169
P14174	Q70CQ2	0.0138695463538169
P30038	Q5TA45	0.0138695463538169
Q9Y6L7	P30038	0.0138695463538169
Q92544	P21589	0.0138695463538169
28796	Q15075	0.0138695463538169
Q5VWQ0	Q8N4P3	0.0138695463538169
P36894	Q9NZ08	0.0138695463538169
Q9GZN8	Q12929	0.0138695463538169
Q9Y653	O43760	0.0138695463538169
Q9C029	Q9NPI6	0.0138695463538169
Q6NUM9	Q96FW1	0.0138695463538169
Q7L8L6	Q08174	0.0138695463538169
O43502	P08582	0.0138695463538169
Q9UKJ8	O15091	0.0138695463538169
Q8TEQ8	P43353	0.0138695463538169
Q96IV0	Q96FL9	0.0138695463538169
O75600	O00220	0.0138695463538169
Q8TB37	Q7RTP0	0.0138695463538169
P00846	Q86SQ4	0.0138695463538169
Q96EC8	P46734	0.0138695463538169
Q5VYS8	P29144	0.0138695463538169
P51858	P17544	0.0138695463538169
Q8N3D4	Q9NXG6	0.0138695463538169
P30989	P49448	0.0138695463538169
P48735	P13164	0.0138695463538169
P07996	P08238	0.0138695463538169
O95159	Q9H5V8	0.0138695463538169
P23560	Q9BWW4	0.0138695463538169
Q7Z5Y6	Q96DC8	0.0138695463538169
P51636	Q9ULQ1	0.0138695463538169
Q6NT55	Q14318	0.0138695463538169
Q9NR80	Q9Y2Z2	0.0138695463538169
P26006	Q6PJF5	0.0138695463538169
Q9H9K5	P52789	0.0138695463538169
P50281	P16422	0.0138695463538169
Q9H6T0	Q8IU89	0.0138695463538169
Q9UHN6	Q9UEW8	0.0138695463538169
Q9GZP9	Q96CM8	0.0138695463538169
Q9BWM7	P79483	0.0138695463538169
Q9UL25	P50151	0.0138695463538169
Q6P1M3	Q9P2R3	0.0138695463538169
Q9Y375	P46531	0.0138695463538169
Q96FQ6	P11226	0.0138695463538169
O15126	Q9HBH0	0.0138695463538169
Q96FQ6	Q9H3S4	0.0138695463538169
Q9Y3D0	Q04771	0.0138695463538169
P51511	Q15293	0.0138695463538169
Q6ZMP0	Q9Y5Y2	0.0138695463538169
Q9NX00	Q13489	0.0138695463538169
Q9H6T0	Q13506	0.0138695463538169
O00763	Q13049	0.0138695463538169
P11166	Q96FL9	0.0138695463538169
Q9NXG6	O94910	0.0138695463538169
P06132	Q8N201	0.0138695463538169
Q96B23	Q8N5M4	0.0138695463538169
P51805	O96017	0.0138695463538169
Q66K14	O14792	0.0138695463538169
P51636	Q8N0W3	0.0138695463538169
Q96GL9	Q06124	0.0138695463538169
P48509	Q96DC8	0.0138695463538169
Q8N539	P30989	0.0138695463538169
Q96FZ2	Q8NCD3	0.0138695463538169
Q6UXT9	Q30201	0.0138695463538169
Q15935	Q9Y4P3	0.0138695463538169
Q969S2	Q7Z6J6	0.0138695463538169
Q8N0W3	A6NHR9	0.0138695463538169
Q9ULA0	O75569	0.0138695463538169
P51858	Q9NWS9	0.0138695463538169
P49902	Q6P587	0.0138695463538169
Q6ZRP7	O00219	0.0138695463538169
Q9H0X4	Q9H9K5	0.0138695463538169
P49902	P07305	0.0138695463538169
O94919	Q96ED9	0.0138695463538169
Q9H2X0	Q96AX9	0.0138695463538169
Q53TN4	P12931	0.0138695463538169
P30989	Q7Z333	0.0138695463538169
P30530	Q9Y5Y0	0.0138695463538169
Q8N539	O95897	0.0138695463538169
O95260	P21709	0.0138695463538169
P68400	Q15646	0.0138695463538169
Q6DD87	Q08752	0.0138695463538169
Q6UVK1	Q6SPF0	0.0138695463538169
Q9Y4R8	P79483	0.0138695463538169
P46531	Q9H9K5	0.0138695463538169
Q96BD0	Q86VY9	0.0138695463538169
Q5EB52	Q9H3T3	0.0138695463538169
Q9NUQ7	Q8NFJ5	0.0138695463538169
P82912	A1X283	0.0138695463538169
Q6P5W5	O60518	0.0138695463538169
O95168	P14222	0.0138695463538169
P16435	O96017	0.0138695463538169
Q9Y5G7	Q9H3T3	0.0138695463538169
Q14914	Q9H0C2	0.0138695463538169
A6NL28-2	P40337	0.0138695463538169
Q92979	Q8IYS1	0.0138695463538169
P30530	3327	0.0138695463538169
P69849	P27707	0.0138695463538169
P02452	Q06124	0.0138695463538169
Q96AB3	Q86Y39	0.0138695463538169
Q8TB37	Q86UN3	0.0138695463538169
Q6P1N9	O75197	0.0138695463538169
O43688	P08581	0.0138695463538169
Q9H4M9	Q9UHL4	0.0138695463538169
Q03169	Q8IZ69	0.0138695463538169
Q30201	Q96GX1	0.0138695463538169
Q13751	Q96HA1	0.0138695463538169
O15182	P23193	0.0138695463538169
P35346	Q08431	0.0138695463538169
P23560	P62081	0.0138695463538169
Q8IVT2	Q16740	0.0138695463538169
P13726	Q8WUJ1	0.0138695463538169
Q9Y2E5	P04279	0.0138695463538169
Q7Z5Y6	Q86YB8	0.0138695463538169
Q6P996	Q9C029	0.0138695463538169
O14792	P23919	0.0138695463538169
Q9Y6L7	Q6SPF0	0.0138695463538169
Q5NDL2	Q7Z7M9	0.0138695463538169
Q99523	Q99828	0.0138695463538169
Q9Y426	Q8WUJ1	0.0138695463538169
Q6NT55	Q96GD4	0.0138695463538169
Q9Y5Z0	Q7Z403	0.0138695463538169
Q8WV60	Q9UHL4	0.0138695463538169
Q9NS15	O43149	0.0138695463538169
Q96BU1	Q15517	0.0138695463538169
Q86UT6	O00220	0.0138695463538169
P23560	Q9Y312	0.0138695463538169
Q8NEY4	P61586	0.0138695463538169
O14792	Q8WXS8	0.0138695463538169
P05362	Q9UNE7	0.0138695463538169
O95502	Q9UHL4	0.0138695463538169
Q8N539	P08581	0.0138695463538169
P62191	Q9BQE9	0.0138695463538169
Q8N6R0	Q96BD0	0.0138695463538169
Q9NVW2	Q9Y5L3	0.0138695463538169
Q92667	Q3MIN7	0.0138695463538169
Q96IU4	P46734	0.0138695463538169
Q9Y6Q5	Q86UT6	0.0138695463538169
Q9BXY0	Q9H201	0.0138695463538169
Q13488	Q9HCK5	0.0138695463538169
Q9UBS3	Q30201	0.0138695463538169
Q9GZM7	P30613	0.0138695463538169
O14792	O14925	0.0138695463538169
P41218	P61586	0.0138695463538169
Q8WWH5	Q9HCY8	0.0138695463538169
P03886	O15427	0.0138695463538169
P30154	O95758	0.0138695463538169
O15240	Q92729	0.0138695463538169
P26006	O75676	0.0138695463538169
Q96D05	Q08345	0.0138695463538169
P07339	Q99650	0.0138695463538169
Q9Y2E5	P20337	0.0138695463538169
Q8TDR0	Q8N1G4	0.0138695463538169
Q8TBR7	P12830	0.0138695463538169
Q7Z5Y6	Q8NI29	0.0138695463538169
P27815	Q3MIN7	0.0138695463538169
Q6ZNJ1	Q8NBZ7	0.0138695463538169
Q96DC9	P61586	0.0138695463538169
Q8N4T8	O15554	0.0138695463538169
Q9NUT2	Q8NFZ8	0.0138695463538169
Q9Y5Y0	P57735	0.0138695463538169
O00220	P30038	0.0138695463538169
Q9H300	P13726	0.0138695463538169
Q9UBV8	P04196	0.0138695463538169
Q96AB3	Q643R3	0.0138695463538169
Q96PZ0	Q5W111	0.0138695463538169
Q9H329	Q9BW61	0.0138695463538169
Q14914	28449	0.0138695463538169
P23142	Q7Z5Y6	0.0138695463538169
Q9UL63	Q02083	0.0138695463538169
Q9Y6G3	Q9H4L5	0.0138695463538169
P23142	P00749	0.0138695463538169
Q9NZ45	P79483	0.0138695463538169
P13726	Q9UBV4	0.0138695463538169
Q9UI10	Q8NDA8	0.0138695463538169
Q9NPR2	Q9BX95	0.0138695463538169
P27708	P35558	0.0138695463538169
Q9H6L2	P21589	0.0138695463538169
P51636	P62879	0.0138695463538169
Q9NTJ4	Q3MIN7	0.0138695463538169
Q8IXU6	O00220	0.0138695463538169
728071	P43155	0.0138695463538169
Q8TCU4	Q3MIN7	0.0138695463538169
Q9H6S3	P30038	0.0138695463538169
Q9Y6N6	Q9BRX2	0.0138695463538169
Q96BD0	Q7Z403	0.0138695463538169
Q7Z5Y6	P43490	0.0138695463538169
P49902	Q9BRT6	0.0138695463538169
Q8N539	Q12797	0.0138695463538169
Q9NYG2	Q9Y3L5	0.0138695463538169
Q9HBH0	Q15125	0.0138695463538169
Q9GZN4	O95897	0.0138695463538169
P53597	P13726	0.0138695463538169
Q2TB90	Q96NB2	0.0138695463538169
Q8N9N5	P41134	0.0138695463538169
Q8NDA8	O60512	0.0138695463538169
6526	O00220	0.0138695463538169
P29033	Q9H1C4	0.0138695463538169
Q9BVK6	Q8WUX1	0.0138695463538169
Q8NFZ8	Q8NBI5	0.0138695463538169
O00220	Q8NBI5	0.0138695463538169
Q15642	Q96BF6	0.0138695463538169
Q9BRU9	Q499Z4	0.0138695463538169
Q9Y5L3	Q7L5Y9	0.0138695463538169
Q96SK2	Q8NCW0	0.0138695463538169
Q8N122	Q16401	0.0138695463538169
Q9BRT8	P21589	0.0138695463538169
P00749	Q8NI29	0.0138695463538169
Q8N4T8	Q16651	0.0138695463538169
Q92542	Q13951	0.0138695463538169
P35346	Q8N729	0.0138695463538169
Q9BSW2	P13726	0.0138695463538169
Q6UWP7	Q68CR1	0.0138695463538169
Q9H5K3	P43353	0.0138695463538169
Q7Z7H5	Q8WUX1	0.0138695463538169
O15067	O95671	0.0138695463538169
Q9BW27	Q08174	0.0138695463538169
O14792	Q7Z4R8	0.0138695463538169
P35346	Q8IXI1	0.0138695463538169
Q6NT55	Q9NX61	0.0138695463538169
Q8N1F8	P21589	0.0138695463538169
Q3MIN7	P43356	0.0138695463538169
Q3MIN7	Q8TDW7	0.0138695463538169
Q8IZV5	Q9UMF0	0.0138695463538169
P05362	Q8WUJ3	0.0138695463538169
P51636	A0PJW6	0.0138695463538169
Q6UWJ1	Q9H2G2	0.0138695463538169
Q86SE9	Q96K17	0.0138695463538169
Q96I59	Q03426	0.0138695463538169
Q9NXG6	Q6NUQ4	0.0138695463538169
Q9UPY5	Q7Z7M9	0.0138695463538169
Q9H5V8	P24539	0.0138695463538169
Q8IVT2	P23919	0.0138695463538169
Q9Y5Y0	Q9BZL6	0.0138695463538169
P30530	Q02083	0.0138695463538169
Q3LXA3	P63313	0.0138695463538169
P19526	P30989	0.0138695463538169
O60828	P49841	0.0138695463538169
Q15642	O15182	0.0138695463538169
Q9HBH0	Q9BQ95	0.0138695463538169
P00749	Q9BWG4	0.0138695463538169
Q9NSE4	O75582	0.0138695463538169
Q9H3U1	Q6RFH5	0.0138695463538169
Q9Y673	P16422	0.0138695463538169
P39748	P13164	0.0138695463538169
Q07973	P48960	0.0138695463538169
Q6ZRY4	P26006	0.0138695463538169
Q15526	Q9HBW0	0.0138695463538169
O60493	Q86SQ4	0.0138695463538169
Q96FW1	Q8NI37	0.0138695463538169
P57735	O43759	0.0138695463538169
Q9H832	Q8NCA5	0.0138695463538169
Q8IUL8	P35346	0.0138695463538169
A0AV02	Q96TC7	0.0138695463538169
O15231	Q6AI12	0.0138695463538169
P05155	Q9H2G2	0.0138695463538169
O43852	Q01974	0.0138695463538169
P55789	Q6NXG1	0.0138695463538169
Q6NXR4	Q68CR1	0.0138695463538169
Q13671	Q8TD47	0.0138695463538169
Q9Y3L5	Q9Y2G1	0.0138695463538169
P51688	Q02383	0.0138695463538169
Q9HBW0	Q9Y426	0.0138695463538169
Q9Y6N1	P13497	0.0138695463538169
Q8NCD3	Q9NZM1	0.0138695463538169
P42785	P35813	0.0138695463538169
Q6UWJ1	P25815	0.0138695463538169
P48200	Q92802	0.0138695463538169
O75146	Q8IWT6	0.0138695463538169
Q9BSK4	Q3MIN7	0.0138695463538169
Q9NPR2	Q9Y3R5	0.0138695463538169
Q9UKU6	Q8IY95	0.0138695463538169
O14792	Q9H5Q4	0.0138695463538169
Q9BSW2	P30613	0.0138695463538169
Q9BXS6	Q6DD87	0.0138695463538169
Q9Y2P4	Q04771	0.0138695463538169
Q86UT6	P13726	0.0138695463538169
Q6S8J3	Q9Y6A9	0.0138695463538169
O43286	O94903	0.0138695463538169
Q9BWW4	Q9H013	0.0138695463538169
P48509	Q7Z403	0.0138695463538169
Q8NCJ5	Q96BD0	0.0138695463538169
P13726	Q7Z403	0.0138695463538169
O00560	P30530	0.0138695463538169
Q99988	Q8TEL6	0.0138695463538169
P10588	Q96BD0	0.0138695463538169
Q9UKU6	P00749	0.0138695463538169
P14406	P57735	0.0138695463538169
Q16543	Q9NZM1	0.0138695463538169
P22607	O00744	0.0138695463538169
23392	Q08345	0.0138695463538169
Q9NU22	Q7Z7M9	0.0138695463538169
Q96CP6	Q8WUX1	0.0138695463538169
Q9NXK8	Q9H9K5	0.0138695463538169
Q9Y6Q5	Q96N66	0.0138695463538169
O43765	Q9H832	0.0138695463538169
P17301	O43688	0.0138695463538169
Q9NWT8	Q9BXY0	0.0138695463538169
Q9UBP9	Q9BYT8	0.0138695463538169
Q9UQ88	Q9P2R3	0.0138695463538169
Q5XUX1	Q9Y3L5	0.0138695463538169
Q6NW29	P26358	0.0138695463538169
P27797	P34820	0.0138695463538169
A1X283	A3KN83	0.0138695463538169
Q9NS15	Q6ZNB6	0.0138695463538169
P04040	P51608	0.0138695398345589
Q8IV32	P30050	0.0138695342466235
Q562R1	Q9BTV5	0.0138695202767848
Q8N163	Q9BV44	0.0138695109635591
P13224	P16152	0.0138695044443011
P67809	O60518	0.0138695025816559
O14654	O95613	0.0138694755733013
Q9NRY5	Q16706	0.0138694541528821
O94898	P62699	0.0138694504275918
O95970	P00403	0.0138694364577531
P60660	P08779	0.0138694224879145
P84098	Q9BXU3	0.0138694047927856
P84098	P19526	0.0138694047927856
P84098	Q99689	0.0138694047927856
Q16540	P61353	0.0138694047927856
P04843	Q3SY77	0.013869403861463
Q92947	O43251	0.0138694029301404
P39023	P38935	0.0138693880289793
A6H8M9	P25686	0.0138693749904632
Q9Y312	Q5T4B2	0.0138693749904632
P08218	Q86Y39	0.0138693749904632
Q4V339	A6NM10	0.0138693749904632
P04818	O43716	0.0138693749904632
Q96GL9	Q96RP9	0.0138693749904632
Q96P63	Q9H469	0.0138693749904632
P31269	P10301	0.0138693749904632
P52657	P61421	0.0138693749904632
Q9BWJ5	Q8TEC5	0.0138693749904632
P15408	Q5T280	0.0138693749904632
Q9UHD9	P36941	0.0138693749904632
P36941	A6NDG6	0.0138693749904632
P14653	Q96DH6	0.0138693749904632
P62495	Q9HBL7	0.0138693749904632
Q9UHF1	P23946	0.0138693749904632
Q9NX40	Q8NEM7	0.0138693749904632
P14672	Q9P003	0.0138693749904632
A0A0B4J2D5	Q9Y5Q0	0.0138693749904632
Q8TDR2	P04818	0.0138693749904632
Q07666	P04746	0.0138693749904632
Q6TDP4	Q8N490	0.0138693749904632
Q86T13	Q9P003	0.0138693749904632
Q5T2D2	P00387	0.0138693749904632
Q6TDP4	A6NDG6	0.0138693749904632
P14927	P09086	0.0138693749904632
P35269	P33241	0.0138693749904632
Q9BY76	Q9UHB6	0.0138693749904632
Q14507	P62495	0.0138693749904632
P13385	Q86Y39	0.0138693749904632
Q9Y5U2	A9UHW6	0.0138693749904632
Q5T280	Q53RE8	0.0138693749904632
P26012	P10301	0.0138693749904632
Q5T280	P04150	0.0138693749904632
Q4VC05	Q16644	0.0138693749904632
Q96DT0	Q92542	0.0138693749904632
Q9H8W3	Q96JB5	0.0138693749904632
Q5JUK2	P63167	0.0138693749904632
P04746	Q9NX40	0.0138693749904632
Q13702	Q4V339	0.0138693749904632
Q8TDR2	P40937	0.0138693749904632
Q99538	P20160	0.0138693749904632
Q7Z6J9	Q12794	0.0138693749904632
O00515	Q9UJT1	0.0138693749904632
Q9Y305	O75838	0.0138693749904632
Q9Y657	O14561	0.0138693749904632
Q13635	Q4V339	0.0138693749904632
P62495	O60682	0.0138693749904632
Q8N4P3	Q9NX40	0.0138693749904632
Q6PIZ9	Q8NFV4	0.0138693749904632
Q15043	Q9UBR5	0.0138693749904632
Q5U4P2	Q4V339	0.0138693749904632
Q5T280	Q6J9G0	0.0138693749904632
Q86XI6	A6NDG6	0.0138693749904632
P14927	Q6IQ16	0.0138693749904632
Q9H6A0	Q4V339	0.0138693749904632
Q86V88	Q8NFV4	0.0138693749904632
Q8WTR4	P53041	0.0138693749904632
Q9UHF1	Q9Y5E6	0.0138693749904632
P01040	Q9H6Z9	0.0138693749904632
P17658	P00387	0.0138693749904632
Q92546	O75506	0.0138693749904632
Q96GL9	Q99439	0.0138693749904632
Q15043	Q9NPC4	0.0138693749904632
Q5T280	P83436	0.0138693749904632
Q9BY76	Q9ULX3	0.0138693749904632
Q9UHD9	P51692	0.0138693749904632
P11441	Q9BQ13	0.0138693749904632
Q5W111	P14927	0.0138693749904632
O14561	P78364	0.0138693749904632
Q8IYP9	A6NDG6	0.0138693749904632
Q99538	Q99674	0.0138693749904632
Q9Y5U2	Q6NVH7	0.0138693749904632
P16435	O95977	0.0138693749904632
Q8IV13	Q4V339	0.0138693749904632
P49458	Q6TDP4	0.0138693749904632
P62495	Q96LW9	0.0138693749904632
Q8NEG4	Q99615	0.0138693749904632
P35269	Q9NZ43	0.0138693749904632
Q96A23	P63167	0.0138693749904632
Q9UPY6	Q9P2R3	0.0138693749904632
Q9H4I3	Q5JUK2	0.0138693749904632
P08567	Q9BQI0	0.0138693749904632
Q5T280	Q9UN79	0.0138693749904632
Q9H2B4	P11441	0.0138693749904632
O14561	Q9UKT4	0.0138693749904632
Q9NV96	Q5SVS4	0.0138693498447537
Q13563	Q96G23	0.0138693498447537
Q8TDB4	Q9H944	0.0138693321496248
Q6UX27	O15269	0.0138693312183022
P55010	Q86XP3	0.0138693144544959
O75695	Q9BVJ6	0.0138693042099475
Q93052	Q9Y3A3	0.0138693014159798
Q5DID0	P49327	0.0138692958280444
Q14376	Q96D46	0.0138692958280444
P29966	O76015	0.0138692948967218
Q9H977	Q9BUR4	0.0138692930340766
Q9UHJ6	O15067	0.0138692930340766
Q9H3F6	P42285	0.0138692930340766
Q9BPW9	P09211	0.0138692921027541
O43929	645455	0.0138692827895283
O43929	Q70SY1	0.0138692827895283
O43929	Q8TE23	0.0138692827895283
O15294	P27635	0.0138692772015929
Q92876	O94813	0.0138692650943994
Q16795	Q6UWJ1	0.0138692650943994
Q9NZ71	Q9UQE7	0.0138692557811737
Q9UBU7	P63010	0.0138692334294319
Q5SQN1	Q9H1C4	0.0138692166656255
O43402	Q562E7	0.0138692045584321
Q10567	Q9UJF2	0.0138692045584321
P23919	Q9UMS4	0.0138692008331418
P78536	P39687	0.0138691803440451
O95070	Q96TA1	0.0138691691681742
Q9Y6I3	O95070	0.0138691691681742
Q09161	Q92688	0.0138691598549485
P28288	O00754	0.0138691561296582
Q6UWN5	P55265	0.0138691551983356
Q96A08	P63010	0.0138691524043679
Q96DE5	Q9UMY1	0.0138691496104002
Q9NRD1	P50990	0.0138691375032067
Q6UWP8	Q7L576	0.0138691375032067
O75340	Q15121	0.0138691337779164
O43395	O94903	0.0138691309839487
Q15054	P58557	0.0138691207394003
Q9Y6G9	Q13705	0.0138691142201423
Q9H081	Q9BTT6	0.0138691114261746
Q8WW35	P48637	0.0138691114261746
O15270	Q8WVM7	0.0138691114261746
Q86WC4	Q99470	0.0138691114261746
P25311	Q14681	0.0138691114261746
P32322	Q92551	0.0138691114261746
P56192	Q96DR5	0.0138691114261746
P46379	Q53EP0	0.0138691114261746
Q96JH8	P19367	0.0138691114261746
Q96P47	Q9H6E4	0.0138691114261746
P34059	Q9H967	0.0138691114261746
Q9NXW2	Q9Y5W8	0.0138691114261746
Q9BTT6	Q9NRG4	0.0138691114261746
P16278	Q86XT9	0.0138691114261746
P26006	Q9C005	0.0138691002503037
Q96RE7	Q14011	0.0138691002503037
Q8NCW5	P35869	0.0138691002503037
P13984	Q3ZCM7	0.0138691002503037
P47813	Q9UNY4	0.0138691002503037
O14908	Q8IX12	0.0138691002503037
Q96KP4	O60313	0.0138691002503037
P35237	Q8WWC4	0.0138691002503037
Q9H0M0	P07093	0.0138691002503037
O00629	P47813	0.0138691002503037
Q8WU90	Q6PK18	0.0138691002503037
A6NDG6	P31943	0.0138691002503037
Q9NRV9	P00441	0.0138691002503037
Q9UI30	O75976	0.0138691002503037
O00743	Q9NVS9	0.0138691002503037
P26447	P22102	0.0138691002503037
Q92520	P36639	0.0138691002503037
Q9HDC9	O60812	0.0138691002503037
Q9UGK8	P23284	0.0138691002503037
O14497	P35609	0.0138691002503037
Q96MG8	Q6PK18	0.0138691002503037
Q8NBJ7	P62330	0.0138691002503037
P26447	Q08211	0.0138691002503037
Q96J02	Q9NP97	0.0138691002503037
101929950	Q9P2R7	0.0138691002503037
Q99538	P30043	0.0138691002503037
P25398	Q9NVS9	0.0138691002503037
O00515	P68036	0.0138691002503037
Q92620	P14550	0.0138691002503037
Q9BQ61	P10909	0.0138691002503037
Q9BXS4	O43776	0.0138691002503037
Q8NBJ7	Q96MG8	0.0138691002503037
P52597	Q9NVS9	0.0138691002503037
P43307	O14907	0.0138691002503037
P54727	Q8N2E2	0.0138691002503037
O43776	P62854	0.0138691002503037
A0A0B4J2D5	Q96HS1	0.0138691002503037
Q9H6F5	P43304	0.0138691002503037
Q7L014	Q9H299	0.0138691002503037
Q9H3K6	O15523	0.0138691002503037
Q9P0J1	P51114	0.0138691002503037
P26447	Q9Y3D3	0.0138691002503037
Q14247	P57735	0.0138691002503037
101929950	O15460	0.0138691002503037
P06280	O15523	0.0138691002503037
Q9Y6N5	P30040	0.0138691002503037
Q9Y6E2	Q15075	0.0138691002503037
Q9H6R0	P07093	0.0138691002503037
Q9NV96	O14907	0.0138691002503037
Q96FJ2	P30043	0.0138691002503037
P61970	Q8TF66	0.0138691002503037
P35221	P55809	0.0138691002503037
P14324	Q8IXI2	0.0138691002503037
Q92520	P62280	0.0138691002503037
Q9P031	Q8IZ83	0.0138691002503037
Q8NDV7	Q68CR1	0.0138691002503037
Q14527	P14324	0.0138691002503037
Q9H8W3	O43813	0.0138691002503037
Q15365	P54840	0.0138691002503037
Q9NX58	P43304	0.0138691002503037
P14324	Q86YV9	0.0138691002503037
O00515	Q9H1K4	0.0138691002503037
P54727	P18084	0.0138691002503037
Q8WUZ0	P21964	0.0138691002503037
Q969T9	P12004	0.0138691002503037
Q96BP2	P57735	0.0138691002503037
P04406	Q5JTY5	0.0138691002503037
Q96FJ2	Q9Y2P4	0.0138691002503037
P50416	O14907	0.0138691002503037
101929950	P27708	0.0138691002503037
P43304	Q8N3Y3	0.0138691002503037
Q9UJZ1	P26006	0.0138691002503037
P38159	Q9BZ76	0.0138691002503037
P26447	O95071	0.0138691002503037
P35221	Q9Y314	0.0138691002503037
P26368	Q6PJ61	0.0138691002503037
P26447	Q15293	0.0138691002503037
Q9P0J1	Q9Y5X1	0.0138691002503037
Q96KP4	Q9P0J1	0.0138691002503037
O43291	Q8IX12	0.0138691002503037
Q15642	Q01650	0.0138691002503037
P31483	101929950	0.0138691002503037
P82979	P50452	0.0138691002503037
P09417	Q9BQI0	0.0138691002503037
P26447	P98175	0.0138691002503037
P09429	P57735	0.0138691002503037
O00515	O95861	0.0138691002503037
Q9UGK8	Q9HDC9	0.0138691002503037
P62491	P50416	0.0138691002503037
P46013	Q9NRV9	0.0138691002503037
Q15257	Q6YHK3	0.0138691002503037
P61970	Q92673	0.0138691002503037
P26447	Q9Y3D0	0.0138691002503037
Q08380	P47895	0.0138691002503037
Q8N6H7	P52758	0.013869097456336
P30838	P02545	0.0138690797612071
Q9UKX7	O60499	0.0138690751045942
O75935	O43379	0.0138690751045942
P05538	Q6NSI4	0.0138690751045942
Q9UKX7	P23634	0.0138690751045942
Q14527	Q96DA0	0.0138690648600459
P30153	O95084	0.0138690434396266
Q9NQZ2	P83731	0.0138690425083041
Q86XP3	Q00403	0.013869035989046
P46977	23392	0.0138690248131752
Q93008	P53618	0.0138690238818526
Q96KM6	P62191	0.0138690210878849
Q9Y4C1	P35527	0.0138690210878849
O00151	Q9Y4H2	0.0138690210878849
P60660	Q8N1G0	0.0138690210878849
Q96EB1	Q9NX00	0.0138690210878849
Q9Y4H2	P31689	0.0138690210878849
Q15468	P35527	0.0138690210878849
Q9BPX3	O94913	0.0138690210878849
Q92667	Q8IXJ6	0.0138690210878849
P51003	Q96PY6	0.0138690210878849
Q07666	Q9NQW6	0.0138690210878849
Q15468	P13645	0.0138690210878849
P78371	O15127	0.0138689894229173
Q16540	Q16795	0.013868972659111
Q8NDV7	P62314	0.0138689689338207
A6NHL2	Q9UHF1	0.0138689558953046
Q14103	Q9UKV8	0.0138689475134015
Q9NXS2	O75581	0.0138689465820789
Q8WWF6	A6NHL2	0.0138689447194337
Q9UI12	Q13608	0.0138689251616597
P29317	Q8WVZ1	0.0138688879087567
P14778	P29317	0.0138688879087567
Q96NY9	P29317	0.0138688879087567
Q96AZ1	P29317	0.0138688879087567
O60359	P29317	0.0138688879087567
P29317	P09326	0.0138688879087567
Q9UNP4	P29317	0.0138688879087567
Q9HC96	Q9NP97	0.0138688441365957
Q9H4I3	P54886	0.0138688385486602
P61088	P22392	0.0138688357546925
O15120	Q07955	0.0138688189908862
P28161	P00491	0.0138688022270798
Q6IN85	O94927	0.0138688012957572
Q8NFH4	P04899	0.0138687975704669
P63151	P12644	0.0138687929138541
Q13309	P11172	0.0138687854632735
Q8N344	P35579	0.0138687770813703
Q3T906	Q8NBN3	0.0138687659054994
Q99471	Q8N1V2	0.0138687584549188
Q8NCD3	Q9Y5A9	0.0138687584549188
Q7Z3C6	Q9P0T7	0.0138687472790479
Q9ULW0	P46940	0.0138687379658222
P07948	Q8TCT9	0.0138687323778867
Q16718	Q12770	0.013868716545403
P09429	P35527	0.0138687137514352
P39748	O60293	0.0138687072321772
Q8WW12	Q9UBU6	0.0138687063008546
Q7Z2W4	Q9Y5Z9	0.0138687035068869
Q9UHI6	Q8WYA6	0.0138686969876289
Q8IV08	Q5TA45	0.0138686932623386
Q9UDY2	Q9Y6C9	0.0138686681166291
P17096	Q8TDL5	0.0138686662539839
O60828	Q9Y3B9	0.0138686615973711
Q2TAA5	Q9GZT4	0.0138686578720808
O60884	Q9NS15	0.0138686569407582
O95299	O95372	0.0138686094433069
P08237	Q14244	0.013868598267436
Q7Z624	Q7L5D6	0.0138685954734683
A1L4H1	P06899	0.0138685954734683
P06899	Q6EMK4	0.0138685954734683
Q96PV4	P06899	0.0138685954734683
P06899	Q8TDQ0	0.0138685954734683
Q9Y466	P06899	0.0138685954734683
Q13200	Q14574	0.0138685768470168
O60282	Q2NKX8	0.0138685759156942
Q15399	Q96PK6	0.013868561014533
P34932	Q14241	0.0138685563579201
Q9UGP4	Q9Y5X1	0.0138685470446944
Q9H5K3	O95782	0.0138685368001461
Q9BUB7	O43707	0.0138685265555977
Q8NBJ7	Q9BVC3	0.0138685246929526
P46736	Q9H9Y6	0.0138685004785656
Q96BR1	P09497	0.013868493027985
P09497	51716	0.013868493027985
Q96RI9	P09497	0.013868493027985
P09497	Q8N7M0	0.013868493027985
P09497	Q5JTD7	0.013868493027985
Q8WW14	P09497	0.013868493027985
P61328	P09497	0.013868493027985
653188	P09497	0.013868493027985
P09497	O15467	0.013868493027985
P09497	O15444	0.013868493027985
Q8IX21	P09497	0.013868493027985
P09497	Q7RTP0	0.013868493027985
P09497	O60393	0.013868493027985
P09497	645922	0.013868493027985
P09497	P0DP74	0.013868493027985
Q02548	P09497	0.013868493027985
Q00765	Q6IAA8	0.013868486508727
P17568	Q9UG63	0.0138684790581464
Q8NHV4	P61247	0.0138684706762433
O95721	Q08752	0.013868466950953
Q8WXX7	Q13185	0.0138684632256627
P10071	P55265	0.0138684632256627
Q9H0K1	Q9NP73	0.0138684632256627
Q9Y2R9	Q8N1G0	0.0138684632256627
P82650	Q8N1G0	0.0138684632256627
O00299	Q86VW2	0.0138684622943401
Q14680	O95772	0.0138684473931789
O95453	Q9H444	0.0138684352859854
P51688	P61201	0.0138684222474694
Q659C4	Q9NRM2	0.0138684129342436
Q01973	Q8N0X7	0.0138684082776308
Q15369	P22531	0.0138683887198567
Q9BST9	Q9BUJ2	0.0138683803379535
Q9BVA1	Q9HCY8	0.0138683589175343
Q8N4T8	P43686	0.0138683561235666
O75306	Q9H0U6	0.0138683458790183
Q14141	Q9H6D7	0.0138683384284377
P30101	P02788	0.0138683309778571
Q9UEY8	Q9H2H9	0.0138683272525668
Q66GS9	P60228	0.0138683030381798
Q96SK2	Q02487	0.0138682993128895
Q8NFG4	Q6P4A7	0.0138682899996638
Q9UHW5	P43353	0.0138682853430509
P00387	Q9BRX2	0.0138682844117283
Q8WZA1	Q86SJ6	0.0138682788237929
Q99700	Q13177	0.013868267647922
Q96SB4	Q6UWU4	0.0138682648539543
Q12926	P09960	0.0138682564720511
Q5VST6	P31350	0.0138682499527931
Q15363	O95870	0.0138682499527931
Q9H228	P51648	0.0138682499527931
Q86Z23	P08240	0.0138682499527931
Q15572	P40939	0.0138682397082448
P56385	Q9Y256	0.0138682257384061
Q9NXC2	P51571	0.0138682229444384
Q9P013	Q969X6	0.0138682220131158
Q6PCB8	Q9UKV5	0.0138682182878255
O14773	P11511	0.0138681977987289
Q96RD9	Q9Y281	0.0138681977987289
P17174	Q6NUT2	0.0138681977987289
O14773	Q9H0R4	0.0138681977987289
Q14498	P60201	0.0138681977987289
Q9Y281	Q9ULC3	0.0138681977987289
Q6TDU7	O14773	0.0138681977987289
Q9P0V8	P16989	0.0138681977987289
Q9UMX9	O95433	0.0138681977987289
Q9ULD6	P53999	0.0138681977987289
Q6P1R4	P53999	0.0138681977987289
Q14498	Q6UXE8	0.0138681977987289
P20273	P53999	0.0138681977987289
Q13133	O14773	0.0138681977987289
Q6P2Q9	O75575	0.0138681959360837
O95487	Q9UPM8	0.0138681912794709
Q96N67	O60343	0.013868186622858
Q8NFW8	O43809	0.0138681745156645
Q9NVU0	O76081	0.0138681465759873
O96000	Q9HDC9	0.013868142850697
Q16836	P02656	0.0138681391254067
Q8N5M4	Q13042	0.0138681316748261
Q8NCE0	Q86X29	0.0138681307435035
P27824	Q96PC5	0.0138681279495358
Q9UFC0	P57737	0.0138681130483746
O75964	Q02487	0.0138681037351489
O95197	Q5J8M3	0.0138681000098586
Q15334	Q96A72	0.0138680860400199
O75083	Q16527	0.0138680730015039
O75127	O15027	0.0138680608943104
P42167	P14678	0.0138680394738912
Q9Y676	Q5TC82	0.0138680376112461
O75486	P30153	0.0138680376112461
P10809	Q6GYQ0	0.0138680320233106
326342	Q6ZVM7	0.0138680320233106
Q969M2	Q6ZVM7	0.0138680320233106
Q9ULP9	Q12788	0.0138680236414074
Q14159	Q8TBM8	0.0138680236414074
Q92673	Q7Z494	0.0138680236414074
P27482	P14550	0.0138680236414074
Q8NBN3	A6NCE7	0.0138680236414074
Q9NVM1	Q5BJH7	0.0138680236414074
P50993	Q9UPY5	0.0138680236414074
Q9C0A6	Q9UPY5	0.0138680236414074
Q9HAJ7	Q9NZT1	0.0138680236414074
Q8NB15	Q86XX4	0.0138680236414074
O75312	Q9BZF3	0.0138680236414074
Q13873	P05090	0.0138680236414074
Q8N4L2	Q12788	0.0138680236414074
P0C7P0	Q86XX4	0.0138680236414074
Q9H4I2	Q7Z736	0.0138680236414074
F5GYL9	Q92782	0.0138680236414074
Q8NFZ5	Q8TF66	0.0138680236414074
Q96FC7	Q13444	0.0138680236414074
P11362	Q14654	0.0138680236414074
Q63HK3	O75533	0.0138680050149559
O14764	P51648	0.0138679947704076
P55081	Q8N6V9	0.0138679929077625
Q01780	Q8IWZ8	0.0138679845258593
Q9BUZ4	O95613	0.0138679826632142
Q1KMD3	Q96DE5	0.0138679826632142
Q9BRS2	Q9BXW9	0.0138679798692464
Q16698	Q8IWS0	0.013867974281311
Q5VV42	Q8N695	0.013867967762053
O75419	Q96A08	0.013867967762053
P36269	Q8IXI1	0.013867967762053
Q9UQ74	Q8IXI1	0.013867967762053
Q5VV42	P51575	0.013867967762053
P14416	Q8NF37	0.013867967762053
O75419	P01375	0.013867967762053
O75419	O00755	0.013867967762053
Q5T764	Q8IXI1	0.013867967762053
P82664	339005	0.0138679612427949
Q15435	Q9BYJ4	0.0138679612427949
Q9NZB2	P01135	0.0138679612427949
554250	P22735	0.0138679612427949
Q9H0M0	Q96PB8	0.0138679612427949
Q08J23	Q9H7X2	0.0138679612427949
Q8NHA4	Q8IZ07	0.0138679612427949
Q9Y678	Q8NEX6	0.0138679612427949
Q9H0M0	55267	0.0138679612427949
Q9H0M0	Q8NGJ5	0.0138679612427949
Q96N77	P23258	0.0138679612427949
P13807	P35638	0.0138679612427949
P82664	Q9Y5H0	0.0138679612427949
P13807	P0DTW1	0.0138679612427949
Q6PRD7	P22735	0.0138679612427949
Q93050	P14770	0.0138679612427949
P23258	Q9BQ65	0.0138679612427949
Q96N77	Q9H0M0	0.0138679612427949
Q6VN20	O15524	0.0138679612427949
Q93050	Q99674	0.0138679612427949
P04234	Q9BSJ2	0.0138679612427949
Q15435	Q6ZS11	0.0138679612427949
Q9Y2P5	Q9H0M0	0.0138679612427949
Q13835	Q9BUH6	0.0138679612427949
Q9NYJ7	P23258	0.0138679612427949
Q8N1N4	Q9H0M0	0.0138679612427949
Q9H0M0	P37058	0.0138679612427949
P13807	Q8N4C9	0.0138679612427949
P23258	Q8N7M0	0.0138679612427949
Q8N5D0	P22105	0.0138679612427949
Q6NZY4	Q96HT8	0.0138679612427949
Q9H246	P13807	0.0138679612427949
Q96A25	P23258	0.0138679612427949
Q6VN20	P18627	0.0138679612427949
Q14679	P23258	0.0138679612427949
Q6UWP8	Q9NRX6	0.0138679612427949
Q8IZT9	Q8IZ07	0.0138679612427949
P82664	Q9UKR0	0.0138679612427949
Q15435	O75911	0.0138679612427949
P09681	P23258	0.0138679612427949
P47775	Q9BYD2	0.0138679612427949
Q9H0M0	O14593	0.0138679612427949
P26718	Q9BSJ2	0.0138679612427949
Q8IZ07	A0PJK1	0.0138679612427949
P13807	154386	0.0138679612427949
Q6UW63	Q12889	0.0138679612427949
Q9Y678	A0PJK1	0.0138679612427949
Q8N5D0	Q3SY00	0.0138679612427949
A0PJY2	Q6VN20	0.0138679612427949
P33681	Q9ULH0	0.0138679612427949
2630	P22735	0.0138679612427949
Q08J23	P52961	0.0138679612427949
Q8TBK6	P23258	0.0138679612427949
Q9H0M0	Q9NZP8	0.0138679612427949
P47871	P23258	0.0138679612427949
Q6VN20	Q6UXE8	0.0138679612427949
Q99788	Q8IZ07	0.0138679612427949
P34096	P23258	0.0138679612427949
Q9Y678	B2RNN3	0.0138679612427949
Q6UW63	P41159	0.0138679612427949
Q8TAE8	O15432	0.0138679612427949
Q08ER8	P23258	0.0138679612427949
P13807	O95298	0.0138679612427949
Q8TCU3	Q6UW63	0.0138679612427949
P35250	Q96PE5	0.0138679612427949
P48307	Q8TAE8	0.0138679612427949
Q8WXH2	Q8TAE8	0.0138679612427949
Q9ULH0	P11230	0.0138679612427949
Q08ER8	P13807	0.0138679612427949
Q6P158	Q9NZ42	0.0138679612427949
Q8N2W9	P23258	0.0138679612427949
Q8ND56	O43868	0.0138679612427949
Q5VU69	P23258	0.0138679612427949
Q9H0M0	Q9GZZ6	0.0138679612427949
100049076	P35250	0.0138679612427949
Q04743	P82664	0.0138679612427949
Q9BYD2	Q9H7F0	0.0138679612427949
Q13571	Q6NZY4	0.0138679612427949
Q13835	284756	0.0138679612427949
Q96J84	P82664	0.0138679612427949
P24928	Q9Y2I1	0.0138679333031177
P47813	Q9NZJ7	0.0138679323717951
P30533	Q9NZT1	0.0138679323717951
Q9Y512	P17980	0.0138679295778274
P34932	P50336	0.0138679258525371
P10909	Q9UBB6	0.0138679249212145
Q86XR5	P60709	0.0138679118826985
Q5T5D7	Q13885	0.0138679007068276
Q99615	P19525	0.0138678709045052
P04049	Q8N4P2	0.0138678643852472
P04114	Q8NEY1	0.0138678466901183
Q13596	Q86U42	0.013867842964828
P31942	Q9P2G9	0.0138678420335054
Q02218	P29083	0.0138678317889571
Q14181	Q9Y2I1	0.013867825269699
O95819	Q8WTT2	0.0138678243383765
Q5DID0	P32969	0.013867812231183
P78395	Q9UHF1	0.0138678029179573
P67812	O95394	0.0138677954673767
Q8NFH3	P10589	0.0138677693903446
O60858	Q9BVK6	0.0138677647337317
Q69YN4	P45954	0.0138677591457962
Q8IUS5	Q12860	0.0138677451759576
Q9BRJ6	Q14232	0.0138677321374416
O43920	O14828	0.0138677284121513
Q6P9B6	P01111	0.0138677228242158
P52597	O95199	0.0138677209615707
Q9BQ39	Q8WTV0	0.0138677163049578
Q9Y277	Q8N9H8	0.0138677097856998
Q01650	A6NKD2	0.0138677097856998
Q9Y277	Q7LDG7	0.0138677097856998
Q13123	P57105	0.0138676902279257
O60739	Q9UJV9	0.0138676716014742
P46379	Q969F9	0.0138676641508936
Q96A33	O14653	0.0138676641508936
P27105	P51805	0.0138676613569259
P42701	Q9BS26	0.013867656700313
P07437	Q9ULD5	0.0138676231727004
Q32P28	Q9NZT1	0.0138676147907972
O43708	Q15124	0.0138676036149263
P43353	100510688	0.0138675989583134
O75146	Q16643	0.0138675775378942
O14777	Q12905	0.0138675738126039
P42285	P06730	0.0138675654307007
Q969M3	P18850	0.0138675579801201
Q13112	P27540	0.0138675393536686
P01023	Q70UQ0	0.0138675365597009
P14406	O00124	0.0138675365597009
Q9BTE7	Q99720	0.0138675365597009
Q8NBS9	Q9H0I9	0.0138675244525074
Q8WUA4	O75116	0.0138675067573785
P58340	P63172	0.0138674946501851
Q9BU02	Q9BTW9	0.0138674937188625
Q8WWA0	100507680	0.0138674909248948
Q92734	O94973	0.0138674834743142
Q9Y2P5	Q07666	0.0138674676418304
Q6KCM7	O95400	0.0138674601912498
Q15599	P11047	0.0138674527406692
Q13835	O75131	0.0138674303889274
P62333	Q5SRE5	0.0138674257323145
Q9BZI7	Q14444	0.0138674257323145
P08729	P62258	0.013867424800992
Q9UM73	P08670	0.0138674229383468
Q15545	Q9C0C2	0.0138674164190888
Q8N307	P62191	0.0138674052432179
P62829	P28288	0.0138674024492502
P30084	Q96SZ6	0.0138674015179276
Q6YHU6	Q96T51	0.0138673996552824
P28340	P0C7P0	0.0138673800975084
Q86WA8	P40939	0.0138673782348632
Q13015	Q96GD4	0.0138673670589923
Q6PML9	Q86UP2	0.0138673651963472
P14618	Q96B36	0.0138673549517989
Q16537	P41223	0.0138673475012183
Q9NRE2	P63010	0.0138673465698957
Q6ZP82	O00410	0.0138673465698957
A6NDV4	P63010	0.0138673465698957
P62987	O14734	0.0138673288747668
O60828	P67812	0.0138673167675733
P31949	Q8NCN5	0.013867300003767
Q08380	Q9NQX6	0.0138672869652509
P43243	Q9UHB6	0.0138672804459929
Q5JR59	P49736	0.0138672776520252
P04075	Q8N335	0.0138672655448317
Q5JRX3	Q01469	0.0138672478497028
P06576	Q7LBR1	0.0138672403991222
O60547	Q9Y4X0	0.0138672338798642
P52292	Q9UF02	0.0138672245666384
Q19AV6	P08238	0.0138672227039933
Q13363	P00403	0.0138672227039933
Q07020	P68104	0.0138672133907675
P15056	O15260	0.0138672105967998
Q8N1N4	O00571	0.0138672050088644
Q96S97	Q6P996	0.0138671984896063
Q13162	Q9Y5Z9	0.013867194764316
P63173	O60645	0.013867188245058
Q9UDW1	Q13535	0.0138671630993485
P35749	Q92499	0.0138671584427356
P62699	P38919	0.0138671528548002
Q9BX66	O75533	0.0138671305030584
Q9Y2W6	O00567	0.0138671258464455
P32455	Q9BQ61	0.0138671221211552
P01889	Q92783	0.0138670988380908
Q96GZ6	O75489	0.0138670867308974
Q8TAD2	O75489	0.0138670867308974
P48739	245915	0.0138670867308974
Q9HC96	Q96EE3	0.0138670867308974
P78417	A6NKK0	0.0138670867308974
Q6UX46	O75489	0.0138670867308974
Q8IYJ1	Q96EE3	0.0138670867308974
O76071	Q14008	0.0138670755550265
Q14155	O60271	0.0138670681044459
Q96PJ5	P62258	0.0138670681044459
Q9H9B4	23392	0.0138670662418007
Q6PKC3	Q14202	0.0138670485466718
O43298	P51532	0.0138670448213815
O95336	Q9Y297	0.0138670392334461
Q9UNY4	P04062	0.0138670271262526
P61604	P63173	0.01386702619493
Q9Y2U9	Q9P2I0	0.0138669861480593
Q9NP66	Q8IYB3	0.0138669777661561
Q9Y6N7	Q9P0T7	0.013866962864995
O75419	Q96BN8	0.0138669610023498
Q96EP5	Q9UK22	0.0138669461011886
Q9ULE6	Q8NB46	0.0138669442385435
P05386	O43303	0.0138669423758983
Q5T4S7	Q9NVE7	0.0138669367879629
Q96A26	O94832	0.0138669312000274
Q13416	Q9H7L9	0.0138669237494468
Q9H7L9	Q9BWJ5	0.0138669237494468
A6NHR9	O95777	0.0138669237494468
P00491	P05090	0.0138669116422533
Q9NY35	Q9UHW9	0.0138669097796082
P38159	P10075	0.0138668986037373
P15586	Q15018	0.0138668837025761
Q14203	255330	0.0138668781146407
P10809	O95674	0.0138668734580278
P54108	P17987	0.013866864144802
P40227	Q96M93	0.013866864144802
Q6UXB1	Q99832	0.013866864144802
P40227	Q30KP9	0.013866864144802
Q16181	P63104	0.0138668566942214
P06241	P48723	0.0138668399304151
O95900	Q99519	0.0138668399304151
Q13217	Q8TBA6	0.0138668399304151
O75882	Q14739	0.0138668399304151
P08069	Q9H7H0	0.0138668399304151
Q9H845	P07203	0.0138668399304151
P08069	Q9H0W5	0.0138668399304151
Q96HA1	P35556	0.0138668399304151
Q6PGP7	Q8WUJ1	0.0138668399304151
Q969F9	P08069	0.0138668399304151
Q8NC56	P08069	0.0138668399304151
Q92947	O75688	0.0138668399304151
Q8NDN9	P28300	0.0138668399304151
P07225	Q9UKV5	0.0138668399304151
P29372	P12036	0.0138668399304151
Q8WUM0	P11047	0.0138668399304151
P10253	Q6P1M9	0.0138668399304151
P02042	Q8NBM4	0.0138668399304151
Q8TEB1	O94991	0.0138668399304151
P50991	Q10469	0.0138668399304151
P27986	O75616	0.0138668399304151
P28340	Q8N2K0	0.0138668399304151
P98164	O94991	0.0138668399304151
P57740	Q9P2E5	0.0138668399304151
P0CG47	Q6UB35	0.0138668399304151
Q9BS26	P10589	0.0138668399304151
Q5VWZ2	Q96RP9	0.0138668399304151
Q9UK59	Q5T4S7	0.0138668399304151
Q9C0D3	P14625	0.0138668399304151
Q9GZP9	Q53GT1	0.0138668399304151
Q5VUD6	P15880	0.0138668399304151
O75882	Q969F9	0.0138668399304151
Q10471	P06241	0.0138668399304151
P06241	O43347	0.0138668399304151
Q99523	Q8TAT6	0.0138668399304151
Q15034	Q969X5	0.0138668399304151
Q9H845	Q9BXS6	0.0138668399304151
Q68CQ7	Q9UBB6	0.0138668399304151
O75694	Q3SY69	0.0138668399304151
P07305	Q96M94	0.0138668399304151
Q8NEN9	Q86WX3	0.0138668399304151
P62269	Q86X29	0.0138668399304151
Q6PKC3	O95163	0.0138668399304151
Q9NVH6	O43759	0.0138668399304151
P86790	Q96IV0	0.0138668399304151
Q9H5Q4	Q6IA86	0.0138668399304151
Q9NYJ1	Q9BU76	0.0138668399304151
Q8IZT6	Q9NX63	0.0138668399304151
Q9H974	Q3KQU3	0.0138668399304151
P06241	Q6NTF9	0.0138668399304151
Q5W0B1	Q9H7H0	0.0138668399304151
P55060	O94813	0.0138668399304151
O60830	Q93050	0.0138668399304151
O14545	Q8WW12	0.0138668399304151
P51805	Q9UET6	0.0138668399304151
P78346	Q96RP9	0.0138668399304151
P49674	Q9NXW2	0.0138668399304151
Q9BVX2	O94782	0.0138668399304151
P14543	Q9NVH1	0.0138668399304151
Q6NSI4	O60220	0.0138668399304151
P22413	O95163	0.0138668399304151
O94898	P28340	0.0138668399304151
Q15006	O75695	0.0138668399304151
Q969F9	P06756	0.0138668399304151
Q5JRX3	P08253	0.0138668399304151
Q9NSI2	P29122	0.0138668399304151
P20226	Q02487	0.0138668399304151
Q15084	Q96ES6	0.0138668399304151
O00186	P22307	0.0138668399304151
Q15034	Q9UG63	0.0138668399304151
Q96L15	Q92569	0.0138668399304151
Q96IZ0	P54920	0.0138668399304151
O75787	Q9UBB6	0.0138668399304151
Q5QP82	P27544	0.0138668399304151
Q6UW63	P52429	0.0138668399304151
Q96D09	Q9GZT3	0.0138668399304151
O14672	Q9UET6	0.0138668399304151
O94813	Q9NPI6	0.0138668399304151
Q5SWX8	P20226	0.0138668399304151
P04035	Q7Z739	0.0138668399304151
Q6GYQ0	P83731	0.0138668296858668
Q15365	Q6GYQ0	0.0138668296858668
P61313	Q6GYQ0	0.0138668296858668
P23284	Q9NX62	0.013866820372641
Q9UBV2	Q08AF3	0.013866813853383
O96017	P04350	0.013866813853383
P62316	Q9H329	0.013866813853383
O94761	Q8IU81	0.013866813853383
Q8NC60	Q9NUQ6	0.013866813853383
O96017	P07437	0.013866813853383
Q6NSJ0	Q9NP58	0.013866813853383
101929950	O15173	0.013866813853383
P62244	Q13064	0.013866813853383
O96017	Q13885	0.013866813853383
Q8NFZ8	Q99523	0.013866813853383
Q13177	Q9NZM1	0.013866813853383
Q8N0W3	O75694	0.013866813853383
P40938	Q9UJH8	0.013866813853383
P17655	Q15424	0.013866813853383
Q92504	Q6UWJ1	0.013866813853383
Q9Y5Z0	Q9NRR3	0.013866813853383
Q6DD87	P05387	0.013866813853383
P61009	Q9Y4D7	0.013866813853383
Q8IUF1	Q7Z7G8	0.013866813853383
Q5JW98	P00441	0.013866813853383
Q9Y446	P04062	0.013866813853383
Q96H55	Q9BZC7	0.013866813853383
Q9BV38	Q8N531	0.013866813853383
Q9NY97	Q9Y2L1	0.013866813853383
P05067	P48960	0.013866813853383
P20337	Q5TA45	0.013866813853383
P62314	Q9BYK8	0.013866813853383
Q6DD87	Q9NVU7	0.013866813853383
Q9NUQ2	P30049	0.013866813853383
P85037	P49591	0.013866813853383
P07942	Q8IUF1	0.013866813853383
P55145	P22570	0.013866813853383
Q9UK28	P53597	0.013866813853383
P42224	O95450	0.013866813853383
Q9UBU6	Q99988	0.013866813853383
3503	Q7KZF4	0.013866813853383
Q8NDA8	O43615	0.013866813853383
P68363	O15533	0.013866813853383
Q9HCN8	Q9Y4D7	0.013866813853383
Q9P0M9	O14730	0.013866813853383
P13611	P08237	0.013866813853383
P13497	Q8IXI1	0.013866813853383
Q9UBL6	P55769	0.013866813853383
Q9BX68	Q9Y315	0.013866813853383
P13611	Q3ZCM7	0.013866813853383
Q9H9T3	A0AVT1	0.013866813853383
P12236	O96017	0.013866813853383
O94808	Q5JTY5	0.013866813853383
P48960	Q9BZQ6	0.013866813853383
P51790	Q8TCJ2	0.013866813853383
Q8IZV5	P51511	0.013866813853383
Q7KZN9	Q5W0Z9	0.013866813853383
P03915	Q6JQN1	0.013866813853383
Q16850	Q96FW1	0.013866813853383
Q96EC8	P50851	0.013866813853383
Q96IU4	P21926	0.013866813853383
P15291	P13497	0.013866813853383
P78536	Q99595	0.013866813853383
Q6UVK1	P53384	0.013866813853383
Q96EG1	Q8WW22	0.013866813853383
Q16795	P27338	0.013866813853383
Q15800	Q68CR1	0.013866813853383
Q96AB3	Q96I99	0.013866813853383
P08582	Q6ZNB6	0.013866813853383
Q5VST6	Q6NSJ5	0.013866813853383
Q13601	P18827	0.013866813853383
Q75QN2	Q9ULX6	0.013866813853383
O95232	Q13064	0.013866813853383
Q9GZT3	Q6PJF5	0.013866813853383
Q6DD87	Q9UHB9	0.013866813853383
Q8WUM4	3507	0.013866813853383
P43307	P35475	0.013866813853383
Q01459	Q5H9R7	0.013866813853383
Q99640	Q9NUM4	0.013866813853383
Q9BRY0	Q6NSJ5	0.013866813853383
P43304	Q70CQ2	0.013866813853383
P39060	P46531	0.013866813853383
Q14684	P18827	0.013866813853383
Q15526	Q8TCJ2	0.013866813853383
P12081	Q14353	0.013866813853383
Q14376	Q9NZM1	0.013866813853383
Q9UJJ9	Q96T76	0.013866813853383
Q6P996	Q96PD2	0.013866813853383
Q9UBI6	Q14353	0.013866813853383
P49790	Q6NZI2	0.013866813853383
P42224	P53701	0.013866813853383
Q9UKU0	P61619	0.013866813853383
Q13064	Q9BRT6	0.013866813853383
P04049	P13611	0.013866813853383
P18827	P55769	0.013866813853383
Q8NBK3	Q8TD19	0.013866813853383
Q6DD87	O43390	0.013866813853383
Q9UBE0	Q9HAS0	0.013866813853383
Q66K14	P48960	0.013866813853383
P53990	Q12907	0.013866813853383
Q9Y291	Q9Y3X0	0.013866813853383
O75323	Q9Y4K0	0.013866813853383
P50416	Q9UJH8	0.013866813853383
Q8N4T8	O15533	0.013866813853383
Q9P2S5	Q5TAQ9	0.013866813853383
Q6DD87	Q8IY37	0.013866813853383
Q15785	P43304	0.013866813853383
O00330	P43155	0.013866813853383
P18074	O95759	0.013866813853383
Q86SR1	Q8WTV0	0.013866813853383
P61619	Q9Y5H3	0.013866813853383
Q8TCJ2	Q08AF3	0.013866813853383
O14628	P08243	0.013866813853383
Q8N4T8	Q8N0W3	0.013866813853383
Q15075	Q16610	0.013866813853383
O00744	O14734	0.013866813853383
O43824	P08581	0.013866813853383
Q8N3E9	Q16513	0.013866813853383
O60437	Q9H2C0	0.013866813853383
Q01650	Q7Z403	0.013866813853383
P0C0S5	Q8N531	0.013866813853383
Q86YV9	Q8IU81	0.013866813853383
Q96JJ7	P13164	0.013866813853383
O96017	P68371	0.013866813853383
Q8TDN6	Q13064	0.013866813853383
Q9Y312	O96017	0.013866813853383
O60353	O75746	0.013866813853383
23392	Q68CR1	0.013866813853383
Q6ZNJ1	Q5SRE5	0.013866813853383
P98160	Q99523	0.013866813853383
P42224	Q9HAS0	0.013866813853383
Q0IIM8	Q86VR2	0.013866813853383
Q9Y256	P23229	0.013866813853383
P13497	Q9BYC5	0.013866813853383
O75844	Q9Y696	0.013866813853383
Q9H6S3	O95147	0.013866813853383
Q0IIM8	Q9NUM4	0.013866813853383
Q6ZRQ5	Q9NUQ2	0.013866813853383
Q9HAT2	P46734	0.013866813853383
O00743	Q01459	0.013866813853383
Q9UBM7	Q9UJH8	0.013866813853383
Q9NTN9	P68104	0.013866813853383
Q14318	Q9UJH8	0.013866813853383
Q6PML9	P27338	0.013866813853383
P53634	Q08174	0.013866813853383
Q9Y256	Q9Y4K0	0.013866813853383
P61769	Q08345	0.013866813853383
Q14108	P42224	0.013866813853383
Q8TD19	Q68CR1	0.013866813853383
Q9UHI6	O75676	0.013866813853383
Q96EX3	O95747	0.013866813853383
Q3MIP1	O75746	0.013866813853383
Q9P2S5	Q96P11	0.013866813853383
Q9H173	Q9Y256	0.013866813853383
P78536	Q8WUK0	0.013866813853383
Q14353	P18754	0.013866813853383
O96017	Q13509	0.013866813853383
Q86YV9	Q04206	0.013866813853383
Q6DD87	P30050	0.013866813853383
Q12891	Q9Y256	0.013866813853383
Q96C57	Q6NZI2	0.013866813853383
P63241	O43240	0.013866813853383
Q8IXK2	Q9BZC7	0.013866813853383
Q9C0C4	Q03518	0.013866813853383
Q15526	3136	0.013866813853383
Q9BQ70	Q8IU81	0.013866813853383
Q9Y6D5	Q9H1C4	0.013866813853383
P40937	Q96EX3	0.013866813853383
P56589	Q03154	0.013866813853383
Q15427	Q9UBL6	0.013866813853383
Q53HC5	P50613	0.013866813853383
Q8NBM8	Q9NS15	0.013866813853383
Q9BT04	Q9Y312	0.013866813853383
Q14353	Q6IAA8	0.013866813853383
Q6PJ69	O95747	0.013866813853383
O60701	P14406	0.013866813853383
Q9BW60	Q643R3	0.013866813853383
O00744	Q9NVI7	0.013866813853383
P78357	P61769	0.013866813853383
Q9UBE0	O14949	0.013866813853383
Q6DD87	P46777	0.013866813853383
Q9BQT9	P56730	0.013866813853383
Q92989	Q2MV58	0.013866813853383
P55085	P20645	0.013866813853383
P21796	Q86WN1	0.013866813853383
Q7KZF4	Q8N9N5	0.013866813853383
Q3MIP1	Q9UBB4	0.013866813853383
P21462	Q16795	0.0138668119907379
Q6UXG8	Q9BZF1	0.0138668119907379
P35462	Q16795	0.0138668119907379
Q9NWU2	O15488	0.0138668119907379
Q9GZS0	P11802	0.0138668119907379
Q9BZW8	Q8IUF1	0.0138668119907379
P51531	Q6IPU0	0.0138668119907379
Q8TED9	P20930	0.0138668119907379
Q969W9	P22735	0.0138668119907379
Q7Z698	Q16795	0.0138668119907379
Q9UBM1	P22735	0.0138668119907379
Q9UBU8	Q9BWT6	0.0138668119907379
P82663	Q8N680	0.0138668119907379
O00268	Q6T310	0.0138668119907379
Q8N2E2	Q8TAQ9	0.0138668119907379
O95070	Q9UBX3	0.0138667961582541
P49458	Q8TDN6	0.0138667933642864
Q9BQ48	Q9H3S5	0.0138667887076735
P78345	Q8WWQ0	0.0138667793944478
O15400	Q9Y2G3	0.0138667793944478
Q12981	Q6UX01	0.0138667793944478
Q9NZ52	Q14789	0.0138667793944478
Q9NXR1	Q8N8E3	0.0138667793944478
Q9Y666	Q9Y6B6	0.0138667793944478
Q8IWB9	Q6P4R8	0.0138667793944478
O95185	Q6NTF9	0.0138667793944478
O94901	Q6ZQN7	0.0138667793944478
A8K0Z3	Q9UJF2	0.0138667793944478
P22059	Q15334	0.0138667793944478
Q13188	Q8TC71	0.0138667793944478
Q15643	Q00013	0.0138667793944478
Q92796	Q08378	0.0138667793944478
P08648	Q9NZM3	0.0138667793944478
Q9Y6E0	Q8WX92	0.0138667793944478
P13861	Q969J3	0.0138667793944478
O14964	Q9P2W9	0.0138667793944478
Q8NHP6	Q9Y2G3	0.0138667793944478
Q96JB5	Q9C0B5	0.0138667793944478
O14964	Q13308	0.0138667793944478
O95249	Q9Y2G3	0.0138667793944478
Q8NHP6	Q9UGH3	0.0138667793944478
Q08378	Q96RU3	0.0138667793944478
Q9UKG1	Q9ULH0	0.0138667793944478
P49757	P35612	0.0138667793944478
Q96JG6	Q969J3	0.0138667793944478
O15460	Q9BZF1	0.0138667756691575
Q13618	Q9Y6M9	0.0138667626306414
Q16576	Q9UPU7	0.0138667589053511
Q9HCN8	Q5T5M9	0.0138667440041899
P55786	Q8TBF2	0.0138667440041899
Q9HCN8	O00305	0.0138667440041899
Q9HCN8	Q9P272	0.0138667440041899
O75083	Q70Z44	0.0138667440041899
Q9GZQ4	P40939	0.0138667440041899
P55786	Q99665	0.0138667440041899
Q969K3	P40939	0.0138667440041899
O75022	P40939	0.0138667440041899
O75083	Q8TE96	0.0138667440041899
Q9HCN8	Q8N4S9	0.0138667440041899
Q9HCN8	A6NHC0	0.0138667440041899
Q8NEY3	P40939	0.0138667440041899
Q9HCN8	Q8N443	0.0138667440041899
A0PJX0	O75083	0.0138667440041899
Q9HCN8	Q9UL59	0.0138667440041899
O95363	P21127	0.0138667356222867
P62906	Q16643	0.0138667346909642
Q9C0C9	Q14764	0.0138667253777384
Q7Z406	Q7L1Q6	0.0138667207211256
P33947	Q03154	0.0138667207211256
O75694	Q5VW32	0.0138667207211256
P62491	O95147	0.0138667207211256
O00468	O60613	0.0138667207211256
Q8WUM0	Q9H330	0.0138667179271578
Q9H9A6	Q5JTZ9	0.0138667179271578
P00338	Q9H112	0.0138667095452547
Q9BT40	O14874	0.0138667076826095
P61962	Q9UPR3	0.013866695575416
P98066	P05387	0.0138666825369
Q96J01	O60293	0.0138666545972228
Q9Y3Q3	Q53EU6	0.013866645283997
O60613	Q9NWU2	0.0138666396960616
Q5JVS0	Q8NC56	0.013866608031094
P30876	Q6ZWJ1	0.0138666024431586
Q9NZ63	Q9ULV4	0.0138665931299328
Q6ZQY3	P33991	0.0138665921986103
P36542	Q8N5G2	0.0138665912672877
P01040	O60841	0.0138665894046425
P04843	Q9BTC8	0.0138665866106748
O00151	Q9UJC3	0.0138665866106748
Q9BTC8	O95372	0.0138665866106748
Q8NEF9	O95372	0.0138665866106748
Q69YH5	Q9BRX9	0.0138665866106748
Q15545	Q96PY6	0.0138665866106748
Q8TCS8	P06702	0.0138665856793522
Q8TAF3	Q9BXS5	0.0138665847480297
Q9GZT3	Q9Y315	0.0138665800914168
Q16850	Q8IYU8	0.0138665800914168
Q9UM82	Q15424	0.0138665791600942
Q8N1G2	Q8IUD2	0.0138665791600942
P61073	P00338	0.013866564258933
P63279	Q9NP31	0.0138665288686752
P13797	Q9BWF2	0.0138665214180946
P13797	645683	0.0138665214180946
Q9BZL6	Q14689	0.0138665130361914
Q9UJU6	Q16851	0.0138664906844496
P62834	Q9Y237	0.0138664878904819
Q9Y394	Q9HC07	0.0138664878904819
P32322	Q9NX47	0.0138664776459336
Q8NC54	O00410	0.0138664748519659
Q6VN20	Q96C01	0.0138664748519659
P13797	Q6IPW1	0.0138664711266756
P13797	Q6P2D0	0.0138664711266756
Q96K75	Q92945	0.0138664711266756
Q6YN16	Q6ZT07	0.0138664534315466
Q96I24	Q9BVC5	0.0138664534315466
Q8TDY2	P13995	0.0138664534315466
P56545	P26022	0.0138664534315466
A4D1S0	Q8N9N2	0.0138664534315466
Q66K14	Q5JTJ3	0.0138664534315466
Q8N4T8	Q14201	0.0138664534315466
O00629	Q9BWN1	0.0138664534315466
Q9ULM0	O15067	0.0138664534315466
P12236	O75072	0.0138664245605468
Q9NR46	Q9UPU7	0.0138664236292243
O75531	P61604	0.0138664217665791
Q9BSJ2	Q9UPU5	0.0138664152473211
Q9GZL7	P51003	0.0138664133846759
P00167	Q6UX04	0.0138664031401276
Q9NYF8	Q9ULJ1	0.0138663919642567
Q5VZL5	P23396	0.0138663854449987
Q8N4F0	P16401	0.0138663835823535
Q9UI26	Q9Y3Z3	0.0138663686811923
Q9H490	O95400	0.013866351917386
O43242	Q9H2E6	0.013866351917386
P05455	Q9NRA8	0.0138663360849022
Q5JTZ9	Q9H0U6	0.0138663332909345
Q15800	P53634	0.0138663258403539
Q14964	Q9NTJ3	0.0138663239777088
O75746	Q8ND04	0.013866321183741
O00444	Q86V81	0.013866321183741
P85037	O75937	0.0138663044199347
P78406	O43251	0.0138663025572896
Q8TDM6	P54132	0.0138662671670317
P24530	Q8WWC4	0.0138662531971931
O43310	P29353	0.0138662168756127
P51617	Q7Z3U7	0.0138662159442901
P21333	653316	0.0138661991804838
P54368	P21333	0.0138661991804838
P21333	25812	0.0138661991804838
Q07326	P21333	0.0138661991804838
Q7Z7C7	P21333	0.0138661991804838
P98187	P21333	0.0138661991804838
Q9HC57	P21333	0.0138661991804838
O60733	P21333	0.0138661991804838
Q96PG2	P21333	0.0138661991804838
Q8NGP6	P21333	0.0138661991804838
P21333	645840	0.0138661991804838
P33897	P12036	0.0138661917299032
Q8IVS2	Q6UXN9	0.0138661842793226
Q9NSP4	P63244	0.0138661805540323
P28331	A1L188	0.013866170309484
Q13085	P57737	0.0138661451637744
O00154	Q96SF2	0.0138661433011293
Q9HCC0	P27824	0.0138660855591297
O00214	P24844	0.0138660809025168
P06733	Q13595	0.0138660771772265
O14978	Q99567	0.0138660669326782
Q9UPA5	Q9Y266	0.013866065070033
P13473	Q9H4B6	0.0138660613447427
O43776	O00203	0.0138660501688718
O95166	P54886	0.0138660473749041
O75326	Q9NZ01	0.013866045512259
Q9BUB7	Q16643	0.0138660240918397
P61313	Q9H488	0.0138660194352269
Q9Y512	O95789	0.0138660185039043
Q9H9T3	Q92830	0.0138660166412591
P22681	Q8NDI1	0.0138660157099366
P06744	Q92569	0.0138660008087754
O95721	P12036	0.0138659877702593
O60907	Q9UPN9	0.0138659691438078
Q75QN2	Q8IZ52	0.0138659654185175
Q969S3	O43818	0.0138659654185175
Q14919	P56134	0.0138659328222274
Q13610	O95619	0.0138659300282597
O75531	Q14258	0.0138659132644534
Q5T2N8	P01112	0.0138659002259373
Q03701	Q13459	0.0138659002259373
Q9UBB4	P21127	0.0138659002259373
P21127	O94826	0.0138659002259373
P21127	P36776	0.0138659002259373
Q13523	O00311	0.0138659002259373
O43164	Q9NXV2	0.0138659002259373
Q8IW92	P12109	0.0138659002259373
Q9P0M9	P61604	0.0138658992946147
O43242	P68133	0.013865889981389
Q8NCA5	P46821	0.0138658741489052
O15151	P60709	0.0138658713549375
P08962	Q16850	0.0138658601790666
Q5JTW2	Q8IZ52	0.0138658210635185
P46379	Q10469	0.0138658192008733
Q8TB96	Q96T37	0.0138658192008733
Q08380	Q01826	0.0138658108189702
Q6ZMZ0	P48729	0.0138658080250024
O15020	Q9Y248	0.0138657847419381
Q8WUJ0	Q93050	0.0138657251372933
Q5T5D7	Q9BVJ6	0.0138657176867127
Q9UN75	Q71UM5	0.0138657158240675
Q9GZR7	Q6UB35	0.0138657093048095
Q9UMR2	Q9H0U3	0.0138656990602612
Q9NR12	Q9NVE7	0.0138656990602612
P11387	P25205	0.0138656757771968
O43432	Q13510	0.0138656729832291
P49903	P00167	0.0138656729832291
P52569	P54577	0.0138656720519065
P41250	Q8WYA6	0.0138656375929713
Q15436	O95429	0.0138656310737133
P31483	Q9Y2A9	0.0138656254857778
Q9H2G4	Q9NQZ2	0.0138656217604875
P43686	P26640	0.0138656208291649
Q13503	Q15424	0.0138656198978424
Q02413	Q4KMQ1	0.0138656198978424
Q9GZT3	Q8IXQ5	0.0138656198978424
Q86SQ0	Q5TAQ9	0.0138656198978424
P55081	O94832	0.0138656180351972
P50897	Q9NR23	0.0138656143099069
554223	Q8NCW6	0.0138656105846166
Q14160	O60830	0.0138656049966812
Q12792	O43347	0.0138656049966812
P30153	Q5T764	0.013865603134036
P30153	Q86UE3	0.013865603134036
Q13356	Q6UX04	0.0138655994087457
P32322	Q9NX20	0.013865596614778
Q9UBB4	Q9NYR9	0.0138655854389071
Q96J02	3493	0.0138655817136168
Q9BSV6	Q5NDL2	0.0138655770570039
Q7Z4R8	P63096	0.0138655751943588
Q9Y2I6	P17987	0.0138655714690685
P10253	Q9Y2P4	0.0138655686751008
P17980	Q9H9F9	0.013865565881133
A6NFQ2	P63244	0.0138655519112944
Q8N6S5	P35241	0.0138655435293912
Q9BRT8	Q58WW2	0.0138655398041009
Q15717	Q6P1J9	0.0138655370101332
Q96I25	P46527	0.0138655332848429
O95831	Q7Z398	0.0138655202463269
P50990	Q9Y639	0.0138655100017786
O15347	Q96S19	0.0138655006885528
Q8WW12	P23610	0.0138655006885528
Q8WW12	Q9HAK2	0.0138655006885528
Q9BU61	Q9Y2L9	0.0138655006885528
Q96PN7	Q8WW12	0.0138655006885528
Q08380	Q14314	0.0138654839247465
P61962	Q13185	0.0138654774054884
Q96C11	P05387	0.0138654578477144
Q9Y2C2	P63104	0.0138654578477144
P17677	Q9UBL3	0.0138654569163918
Q9UJA3	P49588	0.0138654569163918
Q8N0Z6	Q13557	0.0138654569163918
Q969T9	Q15633	0.0138654569163918
P18850	Q9H4M9	0.0138654569163918
Q96H22	Q9P2I0	0.0138654569163918
Q9Y3L5	Q86TW2	0.0138654569163918
Q6JQN1	Q9Y3L5	0.0138654569163918
Q96CN7	Q5T160	0.0138654382899403
Q8N1S5	Q8IUH4	0.0138654327020049
Q9NQW7	Q9NYQ6	0.013865428045392
Q969X6	P49711	0.0138654271140694
Q92673	P22735	0.0138654233887791
P40926	Q8NI17	0.0138654205948114
Q9BQP7	Q7L2E3	0.0138654056936502
O43347	Q70CQ2	0.0138654028996825
Q6IPR3	Q9UHB6	0.013865397311747
Q9H0L4	Q8IYB5	0.0138653945177793
O43837	P22307	0.0138653917238116
Q9NR31	Q9BRP4	0.0138653898611664
Q9HCM9	P18077	0.0138653898611664
Q00169	O43491	0.0138653898611664
Q5JRX3	Q4G0N4	0.0138653898611664
O75351	Q9P2B2	0.0138653898611664
Q7L1Q6	Q9BRQ6	0.0138653805479407
Q13442	Q92543	0.0138653768226504
O43156	Q53EL6	0.0138653647154569
O95232	O95678	0.013865360058844
Q9HB40	A6NMB9	0.0138653581961989
O95486	Q92764	0.0138653581961989
Q5SRR4	O95486	0.0138653581961989
O14908	O75880	0.0138653507456183
Q9NVC6	P11802	0.0138653377071022
P13473	Q9HC35	0.0138653358444571
P06733	Q7Z3V5	0.0138653144240379
O95243	C9JLW8	0.0138653134927153
Q9HD42	Q15007	0.0138652836903929
P09936	Q8IUD2	0.0138652771711349
P09936	Q68CZ6	0.0138652771711349
Q14676	P49753	0.0138652771711349
Q9H832	P30876	0.0138652753084898
Q9H3U1	Q9H4L5	0.013865272514522
Q96HY7	P15374	0.0138652548193931
O43488	Q8WZA0	0.0138652520254254
O60716	Q96KP4	0.0138652501627802
P23921	P31949	0.0138652492314577
Q92536	P51451	0.0138652371242642
Q9HD20	Q9NWK9	0.0138652371242642
O94898	Q9H300	0.0138652371242642
P00395	P78310	0.0138652371242642
Q6XQN6	P02788	0.0138652166351675
Q9NX58	O94913	0.0138651933521032
Q9NVH6	O95819	0.0138651924207806
Q6UN15	Q96RP9	0.0138651877641677
Q9BSJ5	Q96NU0	0.0138651775196194
Q96FV9	Q9Y237	0.0138651737943291
Q9BU02	Q9H0P0	0.0138651672750711
P67809	Q8IYB1	0.0138651654124259
Q02413	P27816	0.0138651505112648
Q0IIM8	Q92536	0.013865147717297
O75190	Q7Z2G1	0.0138651337474584
P60981	Q96BQ5	0.0138651300221681
O75131	79970	0.0138651123270392
O75953	391634	0.013865110464394
Q9NRR5	Q9BQ70	0.0138651095330715
Q8TAI1	P22626	0.0138650955632328
Q13442	P48544	0.01386509090662
100507703	Q9NRP0	0.0138650899752974
Q5BJD5	Q16643	0.0138650881126523
Q08J23	Q9Y3C1	0.0138650741428136
P40227	Q9Y6Y0	0.0138650713488459
O95785	Q9Y5L4	0.0138650713488459
P49327	Q8IV36	0.0138650657609105
Q92538	P62736	0.013865060172975
O15091	P09543	0.0138650117442011
P60228	Q9H8H2	0.0138650089502334
O75306	A5A3E0	0.0138649968430399
P24390	Q16795	0.0138649838045239
Q9UFC0	P49591	0.0138649819418787
Q8TE68	P18085	0.0138649642467498
O75494	O43172	0.0138649484142661
Q15393	O60232	0.0138649474829435
P11387	O94826	0.01386493537575
Q9C026	P15822	0.0138649297878146
Q93008	Q01804	0.0138649279251694
Q5VZ89	Q7Z460	0.0138649167492985
P54652	Q9H0W5	0.0138649158179759
O95235	Q86UE4	0.0138649102300405
P19387	Q9NP97	0.0138649018481373
Q9H0U3	Q9HD33	0.0138648971915245
P27105	P51674	0.0138648962602019
P30837	P30968	0.0138648953288793
Q7Z4V5	Q12789	0.013864860869944
O00233	Q96FN4	0.0138648496940732
Q7L5N7	Q7Z6M1	0.0138648496940732
O94829	Q9Y4L1	0.0138648496940732
Q96MM7	Q99707	0.0138648496940732
Q86XI2	P62736	0.0138648496940732
P24941	P45984	0.01386484131217
64599	Q2M1P5	0.01386484131217
Q96M89	Q9NXR1	0.01386484131217
Q6P1N0	Q9NXR1	0.01386484131217
A6NKD9	O43293	0.01386484131217
Q9Y5B8	Q9NXR1	0.01386484131217
Q9H501	Q9BQ61	0.01386484131217
O15078	O94927	0.01386484131217
Q86X76	P55209	0.0138648338615894
P55209	10141	0.0138648338615894
P55209	Q9UHF4	0.0138648338615894
P57088	P53985	0.0138648338615894
O00391	Q99536	0.0138648096472024
Q15717	Q96AJ9	0.0138648087158799
Q9H2A7	Q16643	0.0138648077845573
Q96JM3	Q9UKV3	0.0138647835701704
Q9UBQ7	M0R2J8	0.0138647723942995
Q6NSJ2	P51148	0.013864766806364
Q96GC9	Q8N766	0.0138647565618157
Q9H6R0	Q9NTK5	0.0138647556304931
P04264	O95819	0.0138647304847836
P21796	P35241	0.0138647304847836
Q8TAA9	Q9UQR0	0.0138647239655256
P28288	P06400	0.0138646978884935
Q9UHG0	Q8IX90	0.0138646801933646
O00254	Q9NNW5	0.0138646773993968
O95239	P58107	0.0138646708801388
Q9ULT8	O14617	0.0138646587729454
P01130	Q9NR50	0.0138646569103002
Q8IY63	Q5VU97	0.0138646569103002
Q8IUC8	Q16739	0.0138646569103002
Q2T9J0	Q5VW36	0.0138646569103002
Q7Z2T5	Q5VT66	0.0138646569103002
P40855	Q9BTZ2	0.0138646569103002
Q9P2K5	Q9UPV0	0.0138646569103002
P56962	Q96PV6	0.0138646569103002
Q15257	Q9HCG8	0.0138646569103002
Q9NZB8	Q5T160	0.0138646569103002
Q03167	Q96JX3	0.0138646569103002
O75665	O75155	0.0138646569103002
Q56P03	Q9NWU5	0.0138646569103002
P08962	Q9BZI7	0.0138646569103002
Q7Z2K6	P63172	0.0138646569103002
Q15025	Q96HA1	0.0138646569103002
Q9Y6J9	Q96IK5	0.0138646569103002
P27544	Q9UBX8	0.0138646569103002
Q9NZB8	Q10471	0.0138646569103002
Q8IUR7	Q9NPJ6	0.0138646569103002
Q12904	P59923	0.0138646569103002
Q9UKY4	O15228	0.0138646569103002
O75419	Q9NSK0	0.0138646569103002
P01023	Q9BZL6	0.0138646569103002
Q8WV74	P62495	0.0138646569103002
Q13155	Q9UGY1	0.0138646569103002
Q9UK61	Q13585	0.0138646569103002
Q68D10	P17028	0.0138646569103002
Q86U06	O14965	0.0138646569103002
Q96BK5	P24666	0.0138646569103002
Q96EK4	Q8NG27	0.0138646569103002
P27544	O94864	0.0138646569103002
Q12974	Q13015	0.0138646569103002
Q86XP3	Q96LA8	0.0138646569103002
P27986	Q11206	0.0138646569103002
A5PL33	P14543	0.0138646569103002
Q96FE5	P56962	0.0138646569103002
Q9NWZ8	Q9Y6I9	0.0138646569103002
Q96SN8	O95476	0.0138646569103002
P62487	P59923	0.0138646569103002
O95297	Q7L0J3	0.0138646569103002
Q05823	Q9BYN8	0.0138646569103002
Q13057	Q8TD19	0.0138646513223648
P51805	Q5TB80	0.0138646373525261
Q02750	Q96NB1	0.0138646373525261
P51805	Q9BR77	0.0138646373525261
Q92522	Q8WWQ0	0.0138646373525261
Q9P209	P02538	0.0138646373525261
O43293	P31942	0.0138646373525261
Q8N6N3	Q07065	0.0138646373525261
O15145	Q86UK7	0.0138646373525261
Q8N6N3	Q16514	0.0138646373525261
P63261	Q49A26	0.0138646373525261
Q9UEE9	P36405	0.0138646345585584
Q5SQN1	Q13015	0.0138646243140101
P32322	Q16512	0.0138646187260746
Q9NRG9	Q9Y6A1	0.0138646066188812
Q9P1Q5	P48047	0.0138645870611071
Q8N6R0	Q9BWT3	0.0138645824044942
Q9UFH2	P36542	0.0138645796105265
Q8WUM0	Q9C0F1	0.0138645786792039
Q14966	P55268	0.0138645749539136
Q9UNP4	P05387	0.0138645730912685
P27037	P33908	0.0138645526021718
P28340	Q9Y450	0.0138645451515913
Q13616	P27348	0.0138645367696881
P35670	Q3ZCQ8	0.0138645144179463
O75746	Q96ED9	0.0138645032420754
P07355	Q9UHD9	0.0138644948601722
O60613	Q9ULF5	0.0138644939288496
Q15813	O00264	0.0138644864782691
Q9Y279	Q5H9R7	0.0138644715771079
Q8TE68	O43491	0.0138644538819789
Q8IXM3	P00367	0.0138644510880112
Q9NVI7	Q96CP2	0.0138644194230437
Q9BUB5	Q9H0E2	0.0138644156977534
O43396	O95199	0.0138644147664308
Q9Y2L1	Q96P70	0.0138644119724631
O14815	Q9H0W9	0.0138644073158502
Q9UHD9	P55196	0.0138644007965922
P06576	P50876	0.0138643933460116
P62979	P11441	0.0138643886893987
P07237	O60663	0.013864385895431
Q71U36	Q9UNA1	0.0138643579557538
Q12931	Q9UHD8	0.0138643477112054
P53804	Q9NS69	0.0138643374666571
P46781	P46459	0.0138643365353345
Q8TCT0	O60551	0.0138643365353345
O75533	Q96HQ0	0.013864335604012
Q9UKD2	Q16401	0.0138643281534314
Q9H6R4	P62995	0.0138643225654959
O15382	P46736	0.0138642890378832
Q9Y3B8	P27348	0.0138642881065607
P55145	O43175	0.0138642853125929
P51114	Q9Y6V7	0.0138642825186252
P40616	Q8WVQ1	0.0138642787933349
P30519	P49257	0.0138642629608511
Q8WY36	Q9BRK5	0.013864261098206
P28289	P62136	0.0138642340898513
P08133	Q9NQZ8	0.0138642331585288
Q9Y5B6	O75607	0.013864223845303
P49792	Q8WVC0	0.0138642080128192
P24941	P31751	0.0138642033562064
Q9HCM4	Q15717	0.0138641819357872
P47756	Q96AZ6	0.0138641772791743
Q9H0H0	Q14318	0.0138641707599163
A0FGR8	Q8TD19	0.0138641614466905
P68133	Q9NQ86	0.0138641586527228
Q15043	Q6RW13	0.0138641418889164
P06702	Q6P1M0	0.0138641353696584
O15258	Q9NZT1	0.013864129781723
Q5T3F8	P20930	0.013864129781723
O14727	Q6NUM9	0.013864129781723
P26006	P0CG47	0.013864129781723
A6NJ78	Q9P015	0.013864129781723
Q14669	P42357	0.013864129781723
O75695	P21926	0.013864129781723
O75354	Q8N2S1	0.013864129781723
P02751	O15020	0.013864129781723
Q9NZ45	P01009	0.013864129781723
P01011	Q6PI48	0.013864129781723
Q9NZ45	P02679	0.013864129781723
Q9C0B7	Q7Z6J6	0.013864129781723
Q99720	A0AVT1	0.013864129781723
Q6JQN1	Q9Y2Q9	0.013864129781723
P01920	O75635	0.013864129781723
Q709F0	Q96PD2	0.013864129781723
P36896	O95407	0.013864129781723
P37268	Q15075	0.013864129781723
Q4ZIN3	P55957	0.013864129781723
Q5T749	Q5VW32	0.013864129781723
P35475	Q4KMP7	0.013864129781723
Q9H0U9	P0DPA2	0.013864129781723
Q9BVS4	Q8WYL5	0.013864129781723
Q15742	P54802	0.013864129781723
Q8TBB5	O75695	0.013864129781723
P16220	Q86SQ4	0.013864129781723
Q53HC5	P13984	0.013864129781723
P33764	P48735	0.013864129781723
Q14669	Q9UI42	0.013864129781723
O96005	3514	0.013864129781723
P28340	Q08752	0.013864129781723
Q9BT73	Q7Z7A3	0.013864129781723
P50542	Q15904	0.013864129781723
P23468	Q9Y6N5	0.013864129781723
Q70JA7	Q8TEM1	0.0138641260564327
P41214	Q00325	0.0138641130179166
O60858	Q13885	0.0138641102239489
Q96HA1	P61962	0.0138641102239489
Q9BSV6	P56556	0.0138641074299812
Q63ZY3	Q9BT73	0.0138641018420457
Q86V81	P32969	0.01386409252882
Q9Y2P7	P40939	0.0138640692457556
O75558	Q9H078	0.0138640692457556
Q5SSQ6	Q9H078	0.0138640692457556
Q8TCD6	P40939	0.0138640692457556
Q8N393	P40939	0.0138640692457556
Q9HCN8	P78562	0.0138640692457556
Q9Y6E7	P40939	0.0138640692457556
Q7L622	P22087	0.0138640692457556
O75352	Q9UHD1	0.0138640543445944
P12814	Q99576	0.0138640431687235
Q9P2J5	Q96FN4	0.013864024542272
P49459	Q4KMP7	0.0138640236109495
Q6ZUT1	Q9H089	0.0138640217483043
Q8TAF3	P11586	0.0138640170916914
Q86WU2	P35268	0.0138640105724334
P06396	Q8N5C7	0.0138640031218528
Q9UDY2	Q5T9A4	0.0138639882206916
P28328	P45880	0.0138639854267239
P31321	Q92569	0.0138639835640788
Q7L5N1	O95336	0.013863980770111
Q14202	Q5T280	0.0138639733195304
Q6UWV6	Q8NHP8	0.0138639491051435
Q13445	Q9NR82	0.0138639453798532
O95470	Q587I9	0.0138639453798532
Q9H9E3	Q96AY4	0.0138639453798532
Q96JB5	O75688	0.0138639453798532
Q53EQ6	Q9H582	0.0138639453798532
Q15390	Q86X83	0.0138639453798532
Q96MW5	Q86U38	0.0138639453798532
Q9H967	P22570	0.0138639453798532
P37268	Q14181	0.0138639453798532
P19086	Q9NR31	0.0138639453798532
Q6ZS86	P53007	0.0138639388605952
Q6NVY1	O75529	0.013863923959434
Q9H0C5	Q9BYJ1	0.013863923959434
Q8ND56	Q01433	0.013863923959434
Q15906	Q6NVY1	0.013863923959434
A7E2V4	O76061	0.013863923959434
Q8ND56	Q9H8G1	0.013863923959434
Q5SVZ6	Q13049	0.013863923959434
Q9BTC0	P86790	0.013863923959434
P02042	Q0GE19	0.013863923959434
P0C0L4	P43251	0.013863923959434
P52655	Q9C0H2	0.013863923959434
Q9UHF1	Q07820	0.013863923959434
Q86UN3	Q96AG4	0.013863923959434
Q6MZM0	Q8IUR0	0.013863923959434
Q6UVM3	Q12905	0.013863923959434
Q08752	P42357	0.013863923959434
Q9NPE3	Q96PC5	0.013863923959434
O14867	Q2VPK5	0.013863923959434
Q9UNK0	O00584	0.013863923959434
Q5XKP0	Q96B96	0.013863923959434
P47224	O00584	0.013863923959434
Q92733	Q8NDZ6	0.013863923959434
P62068	Q9HA92	0.013863923959434
P05067	P13987	0.013863923959434
P01591	A4D1P6	0.013863923959434
O95057	Q9Y619	0.013863923959434
Q9NP78	P54920	0.013863923959434
Q9UEU0	O00584	0.013863923959434
Q6PJ69	Q96K12	0.013863923959434
P30085	O75973	0.013863923959434
Q6PJ69	Q9UKU7	0.013863923959434
Q8IWU5	A5D8V6	0.013863923959434
Q6IBW4	O43240	0.013863923959434
Q8WV74	Q9HA92	0.013863923959434
Q9NVN3	Q86SK9	0.013863923959434
Q9Y6M7	Q9BRU9	0.013863923959434
O94889	P42357	0.013863923959434
Q14697	Q03252	0.0138639220967888
Q13492	Q13561	0.0138639016076922
Q9UKX7	P38935	0.0138638988137245
Q9UBU6	Q9UBX3	0.0138638969510793
Q5T481	Q14195	0.0138638848438858
Q8TF72	P46087	0.0138638718053698
Q8N6T3	Q96FW1	0.0138638550415635
P50991	P50993	0.0138638438656926
Q8NCH0	Q5BJF2	0.0138638438656926
O95243	O75648	0.0138638392090797
Q9NXH9	Q92576	0.0138638392090797
Q9NV88	P40692	0.0138638392090797
Q9ULM3	Q9GZR1	0.0138638392090797
Q9P013	O75648	0.0138638392090797
Q9UBT2	Q96GX5	0.0138638392090797
O95104	O75648	0.0138638392090797
O75648	Q8IVW6	0.0138638392090797
Q9BVC6	O14745	0.0138638373464345
P35232	Q7Z736	0.0138638336211442
P49146	P49327	0.0138638326898217
Q9NVA2	Q92614	0.0138638298958539
Q9C026	Q96R06	0.0138638252392411
O75078	P54803	0.0138638159260153
283970	Q14008	0.0138638159260153
O60238	Q5R372	0.0138638159260153
Q15562	Q9BYB4	0.0138638159260153
Q9NVC3	O00429	0.0138638159260153
Q96GS4	Q9H3L0	0.0138638159260153
O95166	Q8IVW1	0.0138638159260153
O75387	Q8NHP6	0.0138638159260153
Q9BUV8	Q99640	0.0138638159260153
O00429	O60294	0.0138638159260153
Q13572	Q13395	0.0138638159260153
64599	O60306	0.0138638159260153
Q8IXQ3	Q7Z7E8	0.0138638159260153
O43822	Q9UBT6	0.0138638159260153
Q6P4F1	Q86XF0	0.0138638159260153
Q9BQD3	Q92888	0.0138638159260153
Q02447	56604	0.0138638159260153
O75122	Q6NXR4	0.0138638159260153
Q9P215	Q7Z7E8	0.0138638159260153
64599	O60508	0.0138638159260153
Q9NR11	Q9UPW6	0.0138638159260153
P36021	Q0VDD8	0.0138638159260153
Q8TAC2	P17568	0.0138638159260153
O43427	Q0VDD8	0.0138638159260153
Q96GS4	Q03188	0.0138638159260153
Q6ZN04	O95182	0.0138638159260153
P54687	100528064	0.0138638159260153
Q8N3R3	P57721	0.0138638159260153
O75122	Q9GZR5	0.0138638159260153
Q9UPW6	Q496Y0	0.0138638159260153
Q96B45	P33764	0.0138638159260153
Q15012	Q9H7X3	0.0138638159260153
P42858	Q8IVT5	0.0138638159260153
O95461	P48507	0.0138638159260153
P48507	Q93075	0.0138638159260153
Q13946	Q92558	0.0138638159260153
Q12926	Q8TDP1	0.0138638159260153
P46019	Q96KB5	0.0138638159260153
A5PL33	Q9NSC2	0.0138638159260153
Q5VZE5	P00750	0.0138638159260153
Q9H4G0	Q96Q42	0.0138638159260153
Q9NS73	Q16890	0.0138638159260153
Q9NVM1	Q9H7X3	0.0138638159260153
Q9H7L9	Q9NX31	0.0138638159260153
Q9NZR1	Q5U651	0.0138638159260153
Q13123	Q7Z6J8	0.0138638159260153
O95182	Q8IUI8	0.0138638159260153
Q9BUZ4	Q86XZ4	0.0138638159260153
Q9ULW6	Q9Y5J1	0.0138638159260153
Q96B45	Q9ULW8	0.0138638159260153
Q8IX03	Q96KB5	0.0138638159260153
Q86XZ4	Q66GS9	0.0138638159260153
O75122	Q12767	0.0138638159260153
Q66K64	P11441	0.0138638149946928
P46782	Q96M27	0.0138638066127896
Q9BZL6	P52948	0.0138638066127896
P51688	O94910	0.0138637889176607
Q9Y4D1	Q6R327	0.0138637889176607
P28340	Q96P63	0.0138637823984026
P22392	Q96S59	0.013863768428564
P51957	Q7Z4H7	0.0138637367635965
Q15399	P62244	0.0138637283816933
Q9Y2G2	Q96EX3	0.0138637041673064
Q9Y581	O75390	0.0138636762276291
Q9ULA0	P30566	0.0138636548072099
Q86YQ8	Q9UG56	0.0138636417686939
Q6UXN9	O60477	0.0138636231422424
P61604	Q96AQ9	0.0138636184856295
P61604	Q49AJ0	0.0138636184856295
P61604	Q9NVL8	0.0138636184856295
P61604	Q8TDX5	0.0138636184856295
P61604	Q9P0N9	0.0138636184856295
P61604	P51674	0.0138636184856295
P61604	Q9H8T0	0.0138636184856295
P61604	Q6B0B8	0.0138636184856295
P11245	P61604	0.0138636184856295
Q9Y5V3	Q8IZL9	0.0138636128976941
Q99797	Q9BRK5	0.0138636128976941
Q96RT7	Q5H9R7	0.0138636101037263
P61224	Q6ZVM7	0.0138636054471135
P07108	O95674	0.0138635989278554
P52799	P46459	0.0138635961338877
Q7Z406	Q6PJT7	0.01386359333992
Q8IZ63	Q7Z406	0.01386359333992
Q8TD23	Q7Z406	0.01386359333992
Q15582	Q7Z406	0.01386359333992
Q14315	Q53FD0	0.01386359333992
Q14315	Q5FWF4	0.01386359333992
Q96NT3	Q7Z406	0.01386359333992
Q08188	O14522	0.01386359333992
O94929	Q7Z406	0.01386359333992
Q08188	Q7RTU1	0.01386359333992
P14867	Q7Z406	0.01386359333992
Q9P258	P62736	0.0138635747134685
Q6PIL6	Q08752	0.0138635691255331
Q92538	Q96BF6	0.0138635691255331
Q9P0J0	Q9NZ71	0.0138635691255331
Q8N163	O75792	0.0138635691255331
Q7Z2W4	Q07021	0.0138635672628879
Q6PIW4	O43933	0.0138635672628879
P84085	Q16555	0.0138635644689202
Q92621	Q9HC56	0.0138635607436299
Q9BVC6	Q9H910	0.0138635607436299
Q13177	Q14145	0.0138635579496622
Q9UMX5	P11717	0.013863556087017
P51957	Q16514	0.0138635318726301
Q9BZJ0	Q16514	0.0138635318726301
Q6ZUX7	P21281	0.013863518834114
P27144	Q86YH6	0.0138635132461786
Q9UNX3	P38919	0.0138635104522109
Q8WYP5	O14640	0.0138635076582431
Q15758	Q93063	0.013863505795598
Q96P11	Q96JN8	0.0138635002076625
O60934	Q9UI36	0.0138634769245982
Q9BPZ3	Q14847	0.0138634713366627
Q9H974	P43304	0.0138634676113724
P14866	Q96GW9	0.0138634657487273
Q9Y4E8	Q9BXB1	0.0138634648174047
Q66PJ3	O43159	0.0138634610921144
P58546	Q9Y266	0.0138634601607918
O15067	Q8N5A5	0.0138634564355015
P17858	O43149	0.0138634433969855
P16444	P23588	0.0138634238392114
Q9P0J1	Q96A35	0.0138634154573082
P14868	Q15075	0.0138634135946631
P56385	Q99706	0.0138634126633405
P56385	Q9NS67	0.0138634126633405
Q15024	P28702	0.0138634126633405
Q9BSA9	Q15024	0.0138634126633405
Q86W42	Q9UKB3	0.0138634126633405
Q8WYH8	Q15024	0.0138634126633405
Q5JVF3	O75822	0.0138634070754051
P47895	O15270	0.0138634070754051
Q15125	Q9UPU5	0.0138633912429213
Q32P51	Q96EY5	0.0138633521273732
O75746	Q8IW35	0.0138633474707603
P37837	P61158	0.0138633223250508
Q9NUL7	Q15654	0.0138633195310831
100507680	Q8IVJ1	0.0138633185997605
Q5VT52	Q53EL6	0.0138633055612444
P10643	P27816	0.0138633046299219
Q9Y285	Q96BY9	0.0138632953166961
Q99496	Q5SZD1	0.0138632720336318
Q99496	P09093	0.0138632720336318
Q92544	Q8NBS9	0.0138632683083415
Q9UNY4	Q13596	0.0138632515445351
P13797	Q7Z3T8	0.0138632478192448
P62979	Q9ULW0	0.0138632412999868
Q86YV9	P29401	0.0138632403686642
P23396	Q8NBI5	0.0138632385060191
Q96ST2	P05091	0.0138632226735353
Q9BTV5	Q9NPF4	0.0138632217422127
P07858	O95081	0.0138632198795676
O95249	Q9UBV7	0.013863218948245
P13987	P35222	0.013863218948245
Q9Y2G8	Q13363	0.0138632105663418
P18074	P08069	0.0138632105663418
O14880	P25205	0.0138631993904709
A5YKK6	Q96SR6	0.0138631947338581
A0FGR8	Q99985	0.0138631938025355
Q96A65	O43286	0.0138631938025355
Q96PZ0	O75695	0.0138631938025355
Q9NP58	P54760	0.0138631863519549
Q96S97	Q9Y5L3	0.0138631854206323
P05556	Q9BT22	0.0138631695881485
Q5VY80	Q9Y5X1	0.0138631640002131
P25205	Q12907	0.0138631640002131
Q5JRX3	Q9UHB6	0.0138631621375679
P52594	Q9UPM8	0.0138631556183099
Q5QJE6	Q8NFD5	0.0138631556183099
Q9Y5Z7	Q6ZTW0	0.0138631546869874
Q5R372	Q9BSJ2	0.0138631472364068
Q13613	P29590	0.0138631472364068
Q9UKA2	Q5W0B1	0.0138631463050842
Q9UI12	Q9Y240	0.0138631463050842
P57105	Q96PP8	0.0138631463050842
Q16864	Q6NT16	0.0138631463050842
Q709F0	Q9H1A4	0.0138631463050842
Q06418	Q12907	0.0138631463050842
P12109	O95405	0.0138631463050842
Q9Y2A7	Q4G0N4	0.0138631463050842
Q08AH1	P57105	0.0138631463050842
P51530	Q96NW4	0.0138631463050842
Q14574	Q06418	0.0138631463050842
Q6ZYL4	Q5W0B1	0.0138631463050842
Q96HA7	P50914	0.0138631360605359
O00483	Q6NT76	0.013863131403923
P49005	O95453	0.0138631183654069
Q7Z4V5	P49005	0.0138631183654069
Q9UEE9	Q9HD33	0.0138631183654069
Q7Z333	Q8NI36	0.0138631183654069
P62942	O60224	0.0138631183654069
Q9BY76	Q9BZZ5	0.0138631137087941
Q14498	Q9UBX3	0.0138630960136652
Q9NRK6	Q08AD1	0.0138630792498588
Q9Y6J9	O43251	0.0138630652800202
Q8TCG1	Q8NCM8	0.0138630643486976
O95696	Q9NRX1	0.0138630587607622
Q9H869	Q5JTH9	0.013863056898117
P02545	Q8NG27	0.0138630541041493
P38919	P49959	0.013863050378859
P06733	Q9BWV7	0.0138630429282784
Q6IBW4	O14965	0.0138630345463752
Q9UN71	Q9UIQ6	0.0138630243018269
P42263	Q9UIQ6	0.0138630243018269
P30153	Q96EZ8	0.0138630224391818
Q9H9Y6	Q7Z434	0.0138630038127303
Q7Z406	Q86VR2	0.0138630038127303
Q96EN8	O43795	0.0138630038127303
Q99805	Q6P4R8	0.0138630038127303
O94788	Q86U38	0.0138630038127303
Q96F45	P41250	0.0138630038127303
P49321	P07948	0.0138630038127303
Q9HB40	728932	0.0138630038127303
O75943	Q9ULD2	0.0138629954308271
Q7Z2W9	P42167	0.0138629935681819
O14773	Q9BSU3	0.0138629889115691
Q9UJA5	Q86T24	0.0138629879802465
Q9Y2S7	P52926	0.0138629879802465
O75323	Q9Y490	0.0138629842549562
O75083	Q08554	0.013862975873053
Q8NBF6	O60762	0.0138629749417305
Q15645	Q8NBF6	0.0138629749417305
P10599	Q8WUX1	0.0138629749417305
Q8IVV7	O95248	0.013862969353795
Q9HCU4	P43897	0.013862969353795
P22102	P57088	0.0138629600405693
Q13724	Q92764	0.0138629516586661
Q19AV6	P68032	0.0138629460707306
Q9NYF8	Q9NUM3	0.0138629460707306
O15212	Q9UHK0	0.0138629199936985
Q99873	P53007	0.0138629153370857
Q8NCH0	O75907	0.0138629116117954
P02533	Q8WUY1	0.0138629116117954
P16435	Q9BUF5	0.0138629069551825
Q9H0B3	P49411	0.0138629022985696
3507	P55072	0.0138629013672471
Q86VH4	P05387	0.0138628976419568
Q9UDX5	Q8N122	0.0138628939166665
Q9BQC6	Q14004	0.0138628939166665
Q07812	P31946	0.0138628892600536
P04637	Q8TD16	0.0138628808781504
Q9Y399	P61626	0.013862875290215
Q3MII6	P05141	0.0138628678396344
P11387	Q8WTS6	0.0138628613203763
O95168	Q3ZCM7	0.0138628529384732
O14530	Q8N7H5	0.0138628389686346
P05177	P62937	0.0138628361746668
P20020	O75880	0.0138628194108605
Q8WUA4	P62068	0.0138627821579575
O95685	Q9Y383	0.0138627821579575
P62068	Q12789	0.0138627821579575
O43865	P00558	0.0138627784326672
P60953	P30049	0.0138627523556351
Q15562	P15924	0.0138627439737319
Q9Y224	Q9BVG4	0.0138627439737319
Q8WWM7	P62256	0.0138627206906676
Q8WUM4	O60256	0.0138627169653773
Q01826	Q7Z739	0.0138627029955387
Q96KP4	Q9UJ70	0.0138626964762806
Q8N0W3	P55036	0.0138626806437969
Q8IWU5	O60568	0.0138626499101519
A6ND91	P06899	0.0138626480475068
Q5T2R2	O43447	0.0138626461848616
P47985	Q2TB18	0.013862645253539
Q9NR31	Q9UHK0	0.0138626415282487
O43592	P05387	0.0138626396656036
Q07954	Q9BRR6	0.0138626359403133
Q9HB40	O75821	0.0138626201078295
O60499	Q12905	0.0138626191765069
Q15007	Q9Y580	0.0138626154512166
Q9Y5K6	P98187	0.0138626098632812
Q9Y5K6	P05019	0.0138626098632812
Q9Y5K6	A8MXD5	0.0138626098632812
Q9Y5K6	Q9UBP8	0.0138626098632812
P09681	P05091	0.013862601481378
Q9UM00	P30050	0.0138625865802168
Q96FQ6	P63172	0.0138625865802168
Q9NYY3	Q92614	0.0138625781983137
O15235	Q13952	0.0138625781983137
P09493	P58004	0.0138625781983137
Q96BD5	Q9UKX3	0.0138625781983137
Q8WWL2	Q7Z4H7	0.0138625781983137
Q7KZI7	O43414	0.0138625781983137
O60879	Q8NDF8	0.0138625781983137
P34897	Q6PD62	0.0138625781983137
Q99633	P51955	0.0138625781983137
P13533	Q3B7T1	0.0138625781983137
P50995	Q96QD8	0.0138625726103782
P17812	Q7Z6Z7	0.0138625698164105
Q9Y3E5	P26640	0.0138625698164105
P35070	P04899	0.013862551189959
Q9HAF1	O75947	0.0138625474646687
P53805	Q00059	0.013862520456314
Q7Z5L7	P31689	0.0138625176623463
P61024	Q9NR45	0.013862513937056
Q15014	Q8WXW3	0.0138625036925077
Q15014	P84101	0.0138625036925077
Q9BQ83	O00506	0.0138625036925077
Q15014	Q9UJL9	0.0138625036925077
Q9P2R3	Q8NG81	0.0138625036925077
Q15014	P27658	0.0138625036925077
Q9BSA9	Q15014	0.0138625036925077
Q9NR28	P13164	0.0138625036925077
Q7Z5U6	Q08380	0.0138624981045722
Q08380	Q9UKT4	0.0138624981045722
Q08380	Q8N9B8	0.0138624981045722
P51617	Q9Y6I9	0.0138624859973788
Q15599	Q53GS9	0.0138624617829918
Q6XZF7	P56545	0.0138624617829918
Q9Y467	Q6ZRS2	0.0138624543324112
P04818	Q9HC21	0.0138624040409922
P45974	O15164	0.0138623807579278
Q9Y487	P78348	0.0138623788952827
Q9P258	Q9H6F5	0.0138623639941215
P68133	Q5HYK7	0.0138623500242829
P67870	Q9NRN7	0.01386234536767
Q02978	Q6ZVX7	0.0138623416423797
P07196	Q9HB07	0.0138623360544443
Q03111	Q9UKV3	0.0138623360544443
P05023	Q8IXM3	0.0138623127713799
P28482	P11279	0.0138622997328639
Q9H501	Q3KQU3	0.013862288556993
Q8NC56	P63172	0.0138622866943478
Q9UN86	Q7Z7H5	0.0138622866943478
P23508	Q86VI3	0.0138622857630252
O43707	Q9UPS8	0.0138622811064124
P51970	Q92542	0.0138622764497995
P50454	O60245	0.0138622652739286
P36537	Q15046	0.0138622550293803
O75347	Q92633	0.0138622540980577
445372	Q14677	0.0138622522354125
Q9H3P7	O43189	0.0138622522354125
P49821	Q9BPW8	0.0138622438535094
P25705	Q86V24	0.0138622410595417
Q15643	P62899	0.0138622093945741
Q96PZ0	P04899	0.0138621963560581
P32322	P30405	0.0138621963560581
Q9UJS0	Q15818	0.0138621954247355
O00358	O94788	0.0138621898368
P52701	Q9NQ55	0.0138621851801872
Q9NPA0	Q8WYP5	0.0138621581718325
Q9BZK7	Q9UPU7	0.0138621553778648
Q7L8L6	P49959	0.0138621525838971
Q96E39	P68133	0.0138621516525745
O60271	Q9Y2P4	0.0138621414080262
Q9NPE3	Q00987	0.0138621367514133
P08962	Q96K37	0.0138621367514133
Q9HD23	Q96K58	0.0138621367514133
P27449	O14787	0.0138621358200907
Q6P587	Q9UQN3	0.0138621358200907
Q05707	Q5VST6	0.0138621358200907
P09382	Q9NQV6	0.0138621358200907
Q969U6	P37198	0.0138621358200907
Q96JK2	P49589	0.0138621358200907
P49368	Q9H5V9	0.013862133026123
P51570	Q09028	0.013862133026123
P48163	P06899	0.0138621246442198
Q86Z23	O14773	0.0138621246442198
P20042	O15258	0.013862119987607
Q8WVM8	P61586	0.0138621069490909
P61019	Q9BY67	0.01386209577322
Q9Y4W2	Q6P387	0.0138620929792523
Q9Y4W2	Q7Z6M3	0.0138620929792523
Q9Y4W2	O96018	0.0138620929792523
Q15131	Q9Y4W2	0.0138620929792523
O95460	Q9Y4W2	0.0138620929792523
Q9Y4W2	Q6ZQW0	0.0138620929792523
Q9Y4W2	Q9UK55	0.0138620929792523
Q4LDG9	Q9Y4W2	0.0138620929792523
Q9Y4W2	A6NI79	0.0138620929792523
Q9Y4W2	A2VDF0	0.0138620929792523
Q9Y4W2	P48052	0.0138620929792523
O94925	Q6P1L8	0.013862089253962
Q9UQ80	Q9H223	0.0138620836660265
P55081	P51665	0.0138620650395751
Q8IVY1	Q92569	0.0138620613142848
Q3KQU3	388882	0.0138620613142848
Q6DN90	Q6ZNE5	0.0138620613142848
Q96L11	Q6DN90	0.0138620613142848
P29083	Q99733	0.0138620473444461
Q6P158	Q86TB9	0.013862045481801
P51617	Q9HCN4	0.0138620380312204
Q12904	F5GYL9	0.0138620343059301
P11172	Q8WVV4	0.0138620333746075
Q8IUF1	Q8WUJ1	0.0138620315119624
Q9NTJ5	P18084	0.0138620315119624
O75940	O60765	0.0138620315119624
Q9NVN8	Q3ZCQ8	0.0138620194047689
Q06787	P02545	0.0138620054349303
P05019	Q8WU90	0.0138620045036077
P22626	P19634	0.0138620026409626
Q7KZN9	P48645	0.0138619979843497
Q9UKT7	O94991	0.0138619979843497
O15371	P47901	0.0138619784265756
Q0VDF9	P58546	0.0138619784265756
Q8NCW5	Q8WYL5	0.013861977495253
P42126	Q16643	0.013861977495253
Q76I76	Q8NCW5	0.013861977495253
P60660	Q8IXQ4	0.0138619747012853
Q9UHB6	Q9BVV7	0.0138619728386402
P03886	P61619	0.0138619672507047
A0FGR8	Q8N0X7	0.0138619653880596
Q7Z404	P35606	0.013861964456737
B9A064	Q07065	0.013861957937479
O95758	Q9BV44	0.013861957937479
Q92797	P35869	0.013861957937479
P61165	O00571	0.0138619570061564
Q96AE7	O75643	0.0138619383797049
O75964	Q9UPQ8	0.0138619365170598
P43686	Q15262	0.0138619216158986
P05362	P42167	0.0138619113713502
P06748	Q13347	0.0138618778437376
P23284	O00192	0.0138618629425764
Q7Z4N8	O60884	0.0138618554919958
Q99732	O60884	0.0138618554919958
O15145	O00399	0.0138618489727377
Q9UMS5	Q9H444	0.0138618322089314
P01036	O75367	0.0138618312776088
O75323	Q5EBL8	0.0138618312776088
Q92947	O00743	0.0138618173077702
Q9H6S3	P26599	0.0138618145138025
Q15785	Q99829	0.0138618145138025
Q15773	Q92783	0.0138617977499961
Q9H3N1	Q460N3	0.013861789368093
Q8WUH6	Q9BQI6	0.0138617679476737
Q5SY16	Q96GD4	0.0138617614284157
Q9BQ15	Q9NX76	0.0138617558404803
Q14980	P52292	0.0138617558404803
Q07864	Q06481	0.0138617437332868
P07195	Q9Y2R2	0.0138617288321256
P25398	P06703	0.0138617241755127
Q8IZ52	P31944	0.0138617157936096
Q56NI9	Q92616	0.0138617036864161
Q56NI9	Q9BQG0	0.0138617036864161
Q2M2I8	Q49A26	0.0138617036864161
Q13619	Q3B7T1	0.0138617036864161
Q8TBY8	Q96PK6	0.0138616999611258
Q96SN8	Q9C026	0.0138616953045129
P62805	Q14195	0.0138616925105452
Q9UL18	Q9Y2J2	0.0138616869226098
Q9UHF7	Q9H582	0.0138616748154163
P20231	P41252	0.0138616720214486
Q5R372	O75935	0.0138616608455777
P08697	Q9UG56	0.0138616608455777
Q9UBR2	P10515	0.0138616599142551
O00330	P82912	0.0138616589829325
Q96I25	P62244	0.0138616561889648
O15460	Q9Y2X3	0.0138616431504488
Q9NYJ8	Q8IZD4	0.0138616394251585
P07099	Q7Z6M1	0.0138616319745779
Q9H9T3	P57678	0.0138616310432553
Q14527	P84996	0.0138616282492876
Q53G59	Q8TD55	0.01386159658432
P61927	Q01826	0.0138615733012557
Q96DT7	Q96G25	0.0138615733012557
Q16594	Q6P2C8	0.0138615733012557
P11717	Q96KK5	0.0138615733012557
P16383	O75362	0.0138615733012557
Q96IZ7	Q8TD26	0.0138615733012557
Q9ULL5	Q6PJG2	0.0138615733012557
Q96IZ7	Q8TDI0	0.0138615733012557
P20618	Q8TE76	0.0138615733012557
Q9NS91	O75151	0.0138615733012557
O15126	Q92574	0.0138615733012557
Q9UL40	Q9H0C8	0.0138615733012557
P62875	Q14207	0.0138615733012557
Q12815	P61024	0.0138615733012557
Q9ULL5	P28715	0.0138615733012557
Q8N201	O75151	0.0138615733012557
Q16594	Q562F6	0.0138615733012557
O14686	Q9UBT6	0.0138615733012557
Q2M2Z5	Q96CN9	0.0138615733012557
Q659A1	Q13227	0.0138615733012557
Q16594	Q6ZRS2	0.0138615733012557
Q01167	Q15788	0.0138615733012557
Q96DT7	Q15528	0.0138615733012557
O00463	Q6IQ23	0.0138615733012557
O14686	Q8IU81	0.0138615733012557
Q8TBC5	Q6PII3	0.0138615733012557
O14686	Q96BN2	0.0138615733012557
P46934	Q5JVF3	0.0138615714386105
O75525	Q15436	0.0138615621253848
P50851	Q14671	0.0138615332543849
Q8TF46	Q1MSJ5	0.0138615239411592
P17980	Q15596	0.0138615239411592
Q9BRK4	Q99614	0.0138615239411592
Q9GZM3	P62258	0.0138615192845463
Q8WZA1	P55265	0.0138615146279335
Q9UHI6	Q9NVN8	0.0138615006580948
P43657	P52294	0.013861496001482
Q5H9R4	P18085	0.013861496001482
P55075	P52294	0.013861496001482
P18085	Q9BQ31	0.013861496001482
Q96F05	P52294	0.013861496001482
P52294	Q86VW1	0.013861496001482
P18085	Q9NRW4	0.013861496001482
Q5T124	P52294	0.013861496001482
P01127	P52294	0.013861496001482
Q13477	P21796	0.013861496001482
Q6P4D5	P52294	0.013861496001482
Q96S37	P52294	0.013861496001482
Q5T6F0	P52294	0.013861496001482
P21796	10141	0.013861496001482
Q9P2W9	Q96BM9	0.0138614922761917
Q9HD45	P33764	0.0138614885509014
P48163	Q9BXW7	0.0138614857569336
Q9ULD2	P15822	0.0138614736497402
O00767	Q6UWL2	0.0138614596799016
P04049	Q92545	0.0138614503666758
Q58WW2	Q9HBR0	0.0138614494353532
Q9H6U6	P07948	0.0138614494353532
Q8WWA0	P30040	0.0138614475727081
P30040	Q6PF06	0.0138614475727081
P53370	P30040	0.0138614475727081
Q15327	Q04760	0.0138614475727081
Q15125	Q8N3Y3	0.0138614354655146
P06241	P48960	0.0138614354655146
P82909	Q9UJ70	0.0138614354655146
Q9UJZ1	P51654	0.0138614242896437
Q8N5C6	P61513	0.0138614131137728
O60282	Q9Y4J8	0.0138614131137728
P49902	P51858	0.0138614056631922
Q9NNW5	Q9NRZ7	0.0138613963499665
P04844	P30613	0.0138613767921924
P40121	Q15149	0.0138613646849989
P50851	O43379	0.0138613553717732
Q8TDW7	Q7L5D6	0.0138613432645797
O43731	Q93063	0.0138613432645797
Q86XS8	Q14517	0.0138613432645797
Q96T76	Q7Z3C6	0.0138613432645797
Q8WUH6	P30405	0.0138613311573863
O43167	Q9BUJ2	0.0138613265007734
Q8NDD1	O43175	0.0138613013550639
O95292	Q12802	0.0138612957671284
Q8TEM1	Q6P3X3	0.0138612948358058
P00403	O95182	0.0138612883165478
O60573	O00425	0.0138612780719995
Q92797	Q9UIA9	0.0138612780719995
Q969M3	Q8IXK2	0.0138612715527415
P50402	Q6ZT21	0.0138612715527415
Q96FW1	Q5JVF3	0.0138612641021609
O43396	P35908	0.0138612426817417
O94842	P27797	0.0138612352311611
Q9HCN4	Q9Y6C9	0.0138612305745482
Q14315	P48735	0.0138612305745482
O95394	Q08431	0.0138612305745482
Q9Y4A5	P63096	0.0138612035661935
Q9Y3D3	Q15477	0.0138611989095807
Q6P1M9	Q9UKA4	0.0138611802831292
Q8NFH5	P54577	0.0138611691072583
Q6PGN9	P52907	0.0138611551374197
Q2Y0W8	P84077	0.0138611551374197
Q6PIJ6	Q9Y277	0.0138611551374197
Q2Y0W8	P05787	0.0138611551374197
P05787	Q6UUV7	0.0138611551374197
Q2Y0W8	P46778	0.0138611551374197
Q2Y0W8	P62899	0.0138611551374197
Q2Y0W8	P06493	0.0138611551374197
P84077	P78348	0.0138611551374197
Q8NFA0	Q9BTE3	0.0138611495494842
Q9H7S9	Q9BUJ2	0.0138611486181616
P33991	Q9UQE7	0.0138611467555165
Q9P258	P55198	0.013861134648323
Q13257	Q15049	0.0138611271977424
Q14108	Q9Y639	0.013861121609807
Q6UW63	P04792	0.0138610964640975
A6NDU8	P60228	0.0138610899448394
P29083	P27824	0.0138610890135169
Q30KP8	P40939	0.0138610815629363
148203	P40939	0.0138610815629363
O60486	P40939	0.0138610815629363
Q9NQ33	P40939	0.0138610815629363
Q9HCN8	Q5T4F4	0.0138610815629363
O60829	O75083	0.0138610815629363
P52951	P40939	0.0138610815629363
P34096	P40939	0.0138610815629363
P55786	Q93015	0.0138610815629363
Q9BRQ8	P55786	0.0138610815629363
Q9HCN8	P43627	0.0138610815629363
Q9HCN8	Q96MC5	0.0138610815629363
Q9UBM4	P40939	0.0138610815629363
P55786	Q9UBK7	0.0138610815629363
P55786	Q6ZP29	0.0138610815629363
Q8NCC3	P40939	0.0138610815629363
Q3MJ13	Q14980	0.0138610815629363
O76014	P40939	0.0138610815629363
Q5VZ52	Q14980	0.0138610815629363
Q8N228	P40939	0.0138610815629363
Q96KJ9	P40939	0.0138610815629363
P60006	P40939	0.0138610815629363
P40939	100132288	0.0138610815629363
Q8WTR8	Q14980	0.0138610815629363
Q99727	P40939	0.0138610815629363
Q5VU69	P40939	0.0138610815629363
Q9H7E9	P55786	0.0138610815629363
Q10588	P40939	0.0138610815629363
O75083	O43525	0.0138610815629363
Q96PB8	P40939	0.0138610815629363
Q9HCN8	Q8NAX2	0.0138610815629363
Q14980	Q5VV52	0.0138610815629363
Q92914	P40939	0.0138610815629363
Q8NFQ5	P40939	0.0138610815629363
Q9HCN8	Q9NZ42	0.0138610815629363
Q9HCK5	Q5T8P6	0.013861040584743
Q8N3F8	Q9BZH6	0.0138610210269689
O75683	Q9H307	0.0138610145077109
Q9H6H4	P23634	0.0138610145077109
O14908	P45381	0.01386100333184
Q8IXH7	Q13885	0.0138609977439045
Q9BT67	Q8NDZ4	0.0138609921559691
Q9UHN6	P35232	0.0138609874993562
P61978	B2RN74	0.0138609781861305
O75581	Q15054	0.0138609772548079
Q9H936	100510688	0.0138609772548079
P30837	Q9H4M9	0.0138609735295176
Q13131	Q8WXD5	0.0138609716668725
P35580	Q9BRQ4	0.013860953040421
O95163	P13747	0.0138609511777758
P42356	Q8IXN7	0.0138609502464532
Q92733	Q5T3F8	0.013860935345292
Q93084	Q13049	0.0138609083369374
P0CG38	P43487	0.0138608971610665
Q86Y82	P43353	0.0138608943670988
Q9BSJ5	Q9BZL6	0.0138608943670988
Q9UM54	Q8WZ82	0.0138608869165182
Q9UM54	P22736	0.0138608869165182
100288406	O00567	0.0138608803972601
O94910	P08240	0.0138608794659376
Q14847	Q70EL1	0.0138608748093247
Q9P2K3	Q8TEB1	0.0138608673587441
Q9NXW2	Q8TEM1	0.0138608524575829
Q9NX46	Q5TDH0	0.0138608487322926
Q8TF72	O75534	0.013860841281712
Q13084	P28370	0.0138608366250991
P42695	Q5JSH3	0.0138608366250991
O14662	P49755	0.013860834762454
P02042	Q9NX61	0.0138608021661639
P08887	P54802	0.0138608003035187
P43355	Q15477	0.0138608003035187
P14778	P30520	0.0138608003035187
Q9H0M0	O95813	0.0138608003035187
Q86XR7	P30419	0.0138608003035187
P22626	Q9H013	0.0138607947155833
Q9Y6Q5	P54727	0.013860790990293
Q6P2Q9	ENSG00000146963	0.0138607900589704
Q6P2Q9	Q9HBV2	0.0138607881963253
Q8TBC3	Q8TCG1	0.0138607779517769
Q9UKF6	Q92547	0.0138607574626803
P15927	Q8N5N7	0.0138607360422611
Q5JRX3	P07947	0.0138607332482934
Q96JC1	Q16643	0.0138607285916805
P20273	P36578	0.0138607285916805
Q9UJS0	P15941	0.0138607285916805
Q15742	P67809	0.0138607285916805
Q15029	Q8WTP8	0.0138607285916805
Q9Y3D3	Q3ZCQ8	0.0138607174158096
Q9NTG7	P52209	0.0138606606051325
Q9Y333	Q9GZL7	0.0138606512919068
P40926	Q96M86	0.0138606503605842
Q8NDD1	P68400	0.0138606484979391
Q05048	P09012	0.0138606466352939
Q6ZN55	Q8WVV9	0.0138606466352939
Q13595	Q8N108	0.0138606466352939
Q9BZG8	Q9BY44	0.0138606466352939
Q8IZL8	Q9NRL2	0.0138606466352939
Q8N8A6	Q9NRL2	0.0138606466352939
P35869	Q14674	0.0138606466352939
Q9UHQ9	O95197	0.0138606466352939
Q14596	Q7L2H7	0.0138606447726488
O75817	O94986	0.0138606149703264
P18085	Q9P2B7	0.0138606121763587
O00471	Q16637	0.0138606056571006
Q9BVK6	Q53EU6	0.0138605944812297
Q9UID3	O96005	0.0138605758547782
Q6P4I2	O15405	0.0138605711981654
O95461	Q9ULX6	0.0138605684041976
O00116	Q96PD4	0.0138605656102299
Q16576	Q69YN4	0.0138605451211333
Q9H0U4	Q69YN4	0.0138605451211333
Q13546	Q9BRK5	0.0138605432584881
Q9NNW5	Q15323	0.0138605367392301
P49915	Q8IVW6	0.0138605292886495
Q07955	P17706	0.0138605069369077
Q9BYG4	P46777	0.013860497623682
P78371	Q6NUJ5	0.013860497623682
Q6NUJ5	Q99832	0.013860497623682
Q6NUJ5	P40227	0.013860497623682
Q86XR7	Q06210	0.0138604957610368
P07478	P43243	0.013860491104424
Q13310	Q8IYB7	0.0138604901731014
O75122	Q8WWK9	0.0138604827225208
Q96RY5	P16383	0.0138604762032628
Q96RY5	Q969R5	0.0138604762032628
Q9BQJ4	P46459	0.0138604687526822
Q92572	Q9Y4B6	0.0138604305684566
Q9BU20	Q16643	0.0138604249805212
Q14683	P54764	0.0138604221865534
Q3ZCQ8	P43304	0.0138604203239083
O43164	Q9BV44	0.0138604119420051
P41162	Q7Z417	0.0138604072853922
O95486	P28300	0.0138603914529085
O76075	Q9ULV3	0.0138603840023279
P08253	P53567	0.013860379345715
O00505	Q96S19	0.013860379345715
O00505	P51811	0.013860379345715
P08253	Q9NX01	0.013860379345715
O43823	Q8N895	0.013860379345715
Q53GQ0	Q96A08	0.0138603765517473
Q9NYH9	Q9UKV3	0.0138603765517473
P27694	Q86VZ6	0.013860372826457
O75616	Q9Y253	0.0138603709638118
P07947	Q86VM9	0.0138603653758764
O60568	Q9GZT3	0.0138603588566184
Q9H3S5	P00367	0.0138603253290057
Q00765	O15498	0.0138603085651993
P55010	Q96S66	0.013860304839909
P62899	Q8NEM2	0.0138602955266833
Q9P0L0	Q9BX63	0.0138602890074253
Q6NSJ0	P57088	0.0138602862134575
Q9NYU1	P52907	0.0138602731749415
P54619	Q96TC7	0.013860267587006
Q3LXA3	P18754	0.0138602508231997
P67936	ENSG00000167807	0.0138602470979094
Q8NI27	Q8TED0	0.0138602284714579
Q6ZRQ5	Q9BYG3	0.0138602247461676
O00170	Q9BTY2	0.0138602219521999
P31025	Q92797	0.0138602210208773
P19827	P25398	0.0138602210208773
P56192	Q32P28	0.0138602126389741
P68106	Q9BPU6	0.0138602117076516
Q96EE3	Q9Y2I1	0.0138602089136838
Q15276	P54578	0.0138602070510387
P12236	Q8N9F0	0.0138601716607809
Q8NCW5	Q7Z3K3	0.0138601642102003
Q3SXY8	Q06203	0.0138601614162325
P25686	Q8NAT1	0.0138601614162325
P14543	O75027	0.0138601614162325
Q7LGA3	P19022	0.0138601614162325
P10253	P51617	0.01386016048491
Q9BSH4	Q6UB35	0.0138601381331682
P02814	Q5D862	0.013860136270523
Q6NZ67	P35998	0.0138601278886199
Q9NNW5	Q9Y5B9	0.0138601241633296
P14174	Q93009	0.0138601204380393
P29084	P52294	0.0138601195067167
Q6Y7W6	P54727	0.0138601148501038
P50225	O60826	0.0138600897043943
Q9H0M0	Q6UX71	0.0138600869104266
P31483	Q8TDV0	0.0138600841164588
P10696	Q9BVV7	0.0138600720092654
O75306	Q06210	0.0138600608333945
Q96SD1	Q9Y520	0.0138600282371044
Q8WYA1	O15355	0.0138600282371044
O14770	P31937	0.0138600282371044
202134	P62310	0.0138600282371044
Q6TDU7	Q5QP82	0.0138600282371044
P19320	Q9ULF5	0.0138600282371044
Q13015	Q6ZNE5	0.0138600282371044
A1L0T0	O00322	0.0138600282371044
O76081	P31937	0.0138600282371044
Q8WTP8	P62310	0.0138600282371044
Q96QG7	P31937	0.0138600282371044
Q15742	P46976	0.0138600282371044
Q1MSJ5	Q9BPX5	0.0138600282371044
Q9BPX5	Q99518	0.0138600282371044
P20273	Q13015	0.0138600282371044
Q9NWS0	Q9H257	0.0138600282371044
Q16629	Q9BQ65	0.0138600282371044
P49419	Q8WY91	0.0138600282371044
Q9NWS0	Q9H0R4	0.0138600282371044
Q9BPX5	A1L188	0.0138600282371044
P25311	Q9HAQ2	0.0138600282371044
Q9BPX5	Q86UY5	0.0138600282371044
O00754	Q8N3Z6	0.0138600282371044
Q9BPX5	Q6NUS8	0.0138600282371044
Q9BSJ6	P48637	0.0138600282371044
Q13183	Q6P4Q7	0.0138600282371044
Q8WTP8	P61923	0.0138600282371044
Q9BPX5	Q9ULU8	0.0138600282371044
O75251	P48380	0.0138600282371044
Q13576	Q02818	0.0138600235804915
P60981	Q9UL25	0.013860011473298
P60468	O75152	0.01386000495404
Q13685	P49257	0.0138600021600723
Q9BU02	Q8IVV7	0.0138600021600723
Q92583	P12814	0.0138599863275885
Q9UKF5	P12814	0.0138599863275885
P09960	Q6P3W7	0.0138599704951047
Q13190	Q9Y3B3	0.0138599686324596
P83916	Q6PD62	0.0138599621132016
Q92575	Q16850	0.013859961181879
Q6UWP8	Q3YEC7	0.0138599555939435
Q7Z6M1	Q9UHL9	0.0138599555939435
P33764	Q86Y39	0.0138599537312984
P61970	P06753	0.0138599388301372
Q6P0N0	Q8WWK9	0.0138599323108792
Q99471	O00423	0.0138599313795566
Q01085	P38935	0.0138599229976534
Q14687	P12277	0.013859880156815
Q5JTW2	O15269	0.0138598708435893
Q6ZN04	P08238	0.0138598615303635
Q96TA1	Q7Z434	0.0138598615303635
3500	P46778	0.0138598410412669
Q15084	O75487	0.0138598345220088
P35251	P99999	0.0138598307967185
P04004	O95202	0.0138598261401057
Q14160	Q14696	0.0138598131015896
Q9NS69	Q96CW5	0.0138598121702671
Q9NZU1	Q9Y5M8	0.0138598121702671
P53804	Q96EY1	0.0138598103076219
P00403	Q92817	0.013859799131751
P51571	Q9NWW5	0.0138597842305898
O94906	O43900	0.0138597814366221
P05166	Q96RG2	0.0138597739860415
Q9BZZ5	P42765	0.0138597674667835
Q96K76	Q96I24	0.0138597600162029
Q9Y623	Q9H078	0.0138597507029771
P62987	P57678	0.0138597413897514
Q8N1F7	P25103	0.0138597330078482
Q8N6R0	Q8N3C0	0.013859718106687
O60884	Q9Y5G3	0.0138596892356872
Q8N983	Q8IWV7	0.013859680853784
Q8NFA0	Q96EY7	0.0138596659526228
Q9NVI7	Q96FM1	0.0138596557080745
Q9P0S2	P53597	0.0138596547767519
P53618	Q96RT1	0.0138596519827842
Q9Y376	P31942	0.0138596342876553
O15127	Q9NX62	0.0138596286997199
P26572	Q9NX40	0.0138596286997199
Q6Y288	Q9Y2S7	0.0138596286997199
Q9Y467	Q96HA1	0.0138596286997199
P52701	Q9UJV9	0.0138596268370747
Q9NTZ6	Q7Z434	0.0138596259057521
P32322	Q7Z739	0.0138596147298812
P62979	Q6P087	0.0138596054166555
P04843	Q71U36	0.0138595961034297
O75475	A5X5Y0	0.0138595914468169
P01185	100507703	0.0138595895841717
Q9HBH1	Q69YN4	0.0138595886528491
Q13099	Q7Z7F7	0.0138595886528491
P78362	Q16637	0.0138595551252365
Q06787	Q9NVS9	0.0138595541939139
Q99666	Q96KR1	0.0138595448806881
P29590	Q9BRP8	0.0138595318421721
Q9UHX1	Q9UKL6	0.013859512284398
Q8TDM6	P62937	0.0138595085591077
O15031	Q92802	0.0138594908639788
Q7Z7K6	P18583	0.0138594731688499
P62851	P51148	0.0138594703748822
P50613	P49005	0.0138594405725598
Q32P51	P54259	0.0138594405725598
Q9HBH0	Q96M94	0.0138594359159469
O60684	Q9BQI6	0.0138594144955277
Q8IXL9	P68371	0.0138594070449471
Q9NXE4	Q9HBH5	0.0138593912124633
P51553	P40938	0.013859387487173
Q9Y5S9	Q9UHK0	0.013859387487173
Q9H3N1	P54920	0.013859380967915
Q9Y581	O00629	0.0138593791052699
Q8WVZ9	100101267	0.0138593483716249
Q9ULU4	Q14157	0.0138593148440122
Q8NEF9	P67809	0.0138593148440122
Q8NCW5	Q9BPW8	0.0138593111187219
Q8IWX8	P60709	0.0138592924922704
P18827	P11802	0.0138592831790447
Q8NBZ7	P56556	0.0138592664152383
P42224	Q96DH6	0.0138592645525932
O00629	O95785	0.01385925617069
O75347	Q9Y3B8	0.013859243132174
Q5JPH6	Q13423	0.0138592384755611
Q96SU4	Q9BQ61	0.0138592347502708
3538	P04899	0.0138592310249805
P16615	Q6ZT89	0.0138592263683676
Q5EBL4	ENSG00000108270	0.0138592021539807
O60512	Q9Y6G9	0.0138591909781098
Q9BSF4	Q9BW92	0.0138591891154646
Q9BSF4	P39656	0.0138591891154646
Q8N726	Q9H0W5	0.0138591891154646
O15260	Q96AY3	0.0138591770082712
P23378	O43169	0.0138591742143034
Q93008	O15496	0.013859137892723
Q9BQI0	P11166	0.0138591164723038
A5D8V6	P35222	0.0138591099530458
Q9BRU2	P51955	0.0138591062277555
P49674	Q12834	0.0138591015711426
Q00839	P47712	0.0138590959832072
Q68E01	Q99570	0.0138590866699814
Q12841	Q7Z4H8	0.0138590866699814
O14960	P82650	0.0138590857386589
Q9GZQ4	Q96DI7	0.0138590708374977
Q9BVA1	P19367	0.013859050348401
Q13573	Q9Y2K7	0.0138590410351753
P17066	P49591	0.0138590084388852
Q9Y4W2	Q96GA3	0.0138590037822723
O14544	P24844	0.0138590028509497
Q16836	P31939	0.0138590009883046
Q14257	Q709C8	0.0138589972630143
P00374	Q13885	0.013858993537724
P49755	Q9UIW2	0.0138589907437562
Q9NRB3	A0FGR8	0.0138589879497885
P60981	Q8IUC8	0.0138589860871434
P16930	Q9NX07	0.0138589860871434
O75155	P62070	0.0138589860871434
Q8IUC8	Q13557	0.0138589860871434
Q8NC54	P04062	0.0138589860871434
Q9UK59	Q92890	0.0138589860871434
Q9H2H9	P54802	0.0138589860871434
O00159	Q8N1F8	0.0138589860871434
Q9BQT8	Q9NRR5	0.0138589860871434
Q96JJ7	Q6DN90	0.0138589860871434
Q8WUH6	P80723	0.0138589860871434
P06241	O75027	0.0138589860871434
Q9UFF9	O95793	0.0138589842244982
Q8N720	Q93009	0.0138589786365628
P14868	Q9Y4E6	0.0138589786365628
Q6IAN0	A0FGR8	0.0138589553534984
Q8WWK9	P46776	0.0138589525595307
P52655	P31150	0.0138589506968855
P11171	Q8TAP6	0.0138589451089501
Q9H992	Q9BW92	0.0138589423149824
Q9UBQ6	Q8IZ07	0.0138589339330792
Q9BTE7	Q9ULX6	0.0138589339330792
P00390	P12273	0.0138589302077889
O00754	Q8NB37	0.0138589302077889
Q96J02	Q6DKJ4	0.0138589283451437
O60613	P30419	0.013858925551176
Q13867	Q9UQ07	0.0138589227572083
P05023	P20338	0.0138589134439826
O95803	P04062	0.0138589078560471
P18754	Q5JUX0	0.013858905993402
Q5SY16	O95218	0.0138588901609182
Q9H246	P11802	0.0138588892295956
Q14240	P30049	0.0138588836416602
Q86YD1	Q12986	0.013858875259757
O00522	Q8NCE0	0.013858875259757
Q8NFJ9	O75145	0.013858875259757
Q8N5J4	P35609	0.0138588696718215
Q92747	54718	0.0138588696718215
Q92747	Q7Z3Y8	0.0138588696718215
Q5T4S7	Q9Y237	0.0138588631525635
P15311	Q13769	0.0138588594272732
P30626	Q9H492	0.0138588566333055
Q8N490	O60500	0.0138588566333055
P57076	Q13428	0.0138588491827249
Q8WXF1	Q07812	0.0138588333502411
O15198	P29966	0.013858824968338
Q9UK22	Q86UP2	0.0138588212430477
Q01167	Q8IWI9	0.0138587979599833
P24928	P07948	0.0138587970286607
Q13467	Q8WUM9	0.0138587746769189
Q8N1F7	Q8NE01	0.0138587681576609
P40692	Q8N1G4	0.0138587662950158
Q68D51	Q9HC38	0.0138587532564997
O94889	Q8N4Q1	0.0138587532564997
O14829	Q8N4Q1	0.0138587532564997
Q96T51	Q8N4Q1	0.0138587532564997
Q7Z5L7	Q8N4Q1	0.0138587532564997
P17174	P10301	0.013858750462532
P61353	Q14593	0.0138587485998868
Q96DA0	P14678	0.0138587392866611
O00267	Q16563	0.0138587262481451
A0PJE2	P14625	0.0138587234541773
Q13813	O43711	0.0138587141409516
Q13813	Q9C0A1	0.0138587141409516
Q13813	Q9BXJ8	0.0138587141409516
Q13813	P26436	0.0138587141409516
Q9H2V7	Q9Y6C9	0.0138587104156613
Q9BWD1	O15504	0.013858706690371
Q8WU79	O95758	0.0138587020337581
Q5VT06	Q9BTV4	0.0138586983084678
P63151	P08727	0.013858675956726
Q9H204	P14625	0.0138586750254035
Q9BUF5	Q86V24	0.0138586619868874
Q9BQ95	Q16875	0.0138586610555648
Q9UGV2	Q13183	0.0138586610555648
Q5GLZ8	Q15652	0.0138586610555648
Q96EK6	O75936	0.0138586610555648
P08779	P53618	0.0138586573302745
Q02978	Q8TF72	0.0138586536049842
O15061	P78356	0.0138586517423391
P49755	Q5T2N8	0.0138586312532424
Q8WUH6	O94906	0.0138586247339844
P49790	Q5VT06	0.0138586163520812
Q92604	P15291	0.0138586023822426
Q16881	P60983	0.0138585865497589
O75821	P62280	0.013858575373888
Q08378	Q92945	0.0138585707172751
Q92896	Q9BQ70	0.0138585697859525
P00367	Q9UBK7	0.013858551159501
Q6ZU15	Q6L8Q7	0.0138584934175014
P50750	Q9H7E9	0.0138584934175014
Q9H6T0	Q2M3G4	0.0138584868982434
Q86XN7	Q13405	0.0138584868982434
P78312	Q8WVY7	0.0138584868982434
Q96BT3	Q92783	0.0138584868982434
Q71DI3	P62070	0.0138584868982434
P38398	Q9BTE3	0.0138584868982434
Q86YZ3	Q5JXB2	0.0138584868982434
Q96J84	Q12979	0.0138584868982434
Q15637	Q5EBL4	0.0138584868982434
Q86XN7	Q9H7B2	0.0138584868982434
Q8N9B5	Q8WTT2	0.0138584868982434
O75486	P49841	0.0138584868982434
Q9UKJ8	O00213	0.0138584868982434
Q93100	Q8WVY7	0.0138584868982434
Q8WVB6	Q8TEV9	0.0138584868982434
Q14680	P55198	0.0138584868982434
P42224	P32121	0.0138584868982434
Q9H6T0	Q8NA72	0.0138584868982434
O00221	A8MXV4	0.0138584868982434
Q13492	P51608	0.0138584868982434
Q8TBC3	P83369	0.0138584868982434
Q9H015	Q9H444	0.0138584868982434
P03971	Q9NRG9	0.0138584868982434
Q96BY7	Q562E7	0.0138584868982434
Q02952	P55198	0.0138584868982434
Q9HCM7	P10636	0.0138584868982434
Q8NA72	P07384	0.0138584868982434
Q86XN7	Q9H444	0.0138584868982434
Q96BW5	Q03001	0.0138584868982434
Q8NA72	Q99829	0.0138584868982434
Q93052	Q76B58	0.0138584868982434
Q8IWS0	Q86WV6	0.0138584868982434
P02458	Q15545	0.0138584868982434
Q0PNE2	P36915	0.0138584868982434
Q86XN7	Q13242	0.0138584868982434
Q86X10	Q8NI36	0.0138584868982434
Q8NA72	Q14156	0.0138584868982434
Q8TCY9	P52732	0.0138584868982434
Q92572	Q6ZWT7	0.0138584868982434
Q8IYU8	P55198	0.0138584868982434
Q0VDD8	Q86YP4	0.0138584868982434
P15884	Q03001	0.0138584868982434
P49674	Q8IVE3	0.0138584868982434
Q01081	Q9Y462	0.0138584868982434
Q96GQ7	Q8N9B5	0.0138584868982434
Q8N9B5	Q13823	0.0138584868982434
Q9Y606	Q8NFH8	0.0138584868982434
Q9H6T0	O43524	0.0138584868982434
O00213	Q8WUX1	0.0138584868982434
P56270	Q6ZTW0	0.0138584868982434
Q14643	Q6FI81	0.0138584868982434
Q8WXI9	Q7Z4G1	0.0138584868982434
Q3YEC7	P55198	0.0138584868982434
Q9H9T3	Q6ZWT7	0.0138584868982434
O00400	P55198	0.0138584868982434
Q9UBF8	Q99439	0.0138584868982434
Q9NVN3	Q12979	0.0138584868982434
P50542	O95359	0.0138584868982434
A7KAX9	Q8TEV9	0.0138584868982434
Q9P215	Q96BY7	0.0138584868982434
Q9Y678	Q6ZSZ5	0.0138584868982434
Q9UI26	Q9NR45	0.0138584868982434
Q5QP82	Q15652	0.0138584868982434
Q9NRW3	Q8NEY8	0.0138584868982434
Q9NNX1	Q8IX12	0.0138584868982434
Q8TEQ0	O14976	0.0138584868982434
Q9P2E3	Q53EZ4	0.0138584868982434
Q96BY7	Q8WVB6	0.0138584868982434
Q8IWF6	Q2M2I8	0.0138584868982434
Q15652	Q96SY0	0.0138584868982434
Q9NUK0	O75367	0.0138584868982434
Q5T1M5	Q8IWJ2	0.0138584868982434
O00154	Q9HC84	0.0138584868982434
Q86X02	Q9Y6H1	0.0138584868982434
P52732	O43361	0.0138584868982434
Q86VP3	P62873	0.0138584868982434
Q9NUM3	Q7Z434	0.0138584868982434
Q9UBP9	Q6P1N0	0.0138584868982434
P23921	Q5TAX3	0.0138584868982434
Q9NWV8	Q15059	0.0138584868982434
Q93100	Q96DE5	0.0138584868982434
Q8IYB5	Q8IWF6	0.0138584868982434
Q8WVB6	Q9UJA5	0.0138584868982434
Q02880	Q9Y6H1	0.0138584868982434
Q5T5S1	Q9UHB6	0.0138584868982434
Q92974	Q9C004	0.0138584868982434
Q96KQ4	Q96DE5	0.0138584868982434
Q9BTT0	Q96DE5	0.0138584868982434
Q8NEF9	Q8N4C8	0.0138584868982434
O14964	Q8N4C8	0.0138584868982434
Q8NDI1	O43181	0.0138584868982434
O00159	Q9UPW0	0.0138584868982434
Q86XN7	P51116	0.0138584868982434
P29083	Q15051	0.0138584868982434
Q6ZNF0	P50226	0.0138584868982434
P07357	Q9Y4E8	0.0138584868982434
Q8WWF6	Q96F86	0.0138584868982434
Q5EBL4	Q5T6F2	0.0138584868982434
P33552	Q86TP1	0.0138584868982434
O15066	Q15046	0.0138584868982434
Q96EK9	Q8WVX9	0.0138584868982434
Q9Y4E8	Q969L4	0.0138584868982434
Q9H7E2	Q7L9L4	0.0138584868982434
Q8IWA4	Q92540	0.0138584868982434
Q96EK9	P57088	0.0138584868982434
P48507	Q9P0U4	0.0138584868982434
Q14676	Q8IZ83	0.0138584868982434
Q96A49	Q8TCY9	0.0138584868982434
P36507	O75161	0.0138584868982434
P25490	Q9HAN9	0.0138584868982434
Q5TAX3	Q8WW22	0.0138584868982434
Q96EV2	P35869	0.0138584868982434
Q9UID3	Q96A08	0.0138584868982434
Q6YN16	Q9NUK0	0.0138584868982434
P07357	Q9UL18	0.0138584868982434
Q9NUU7	Q70CQ3	0.0138584868982434
Q8NFA0	Q9UHJ6	0.0138584868982434
Q9BUZ4	Q9BRZ2	0.0138584868982434
Q86XZ4	Q8TF68	0.0138584868982434
Q8NBU5	P55198	0.0138584868982434
Q96A65	Q9P260	0.0138584868982434
O75486	Q9P265	0.0138584868982434
Q9H981	Q86TP1	0.0138584868982434
Q9NSD9	Q9HCH3	0.0138584868982434
O15240	Q15545	0.0138584868982434
Q14527	Q14061	0.0138584868982434
Q15833	P56134	0.0138584868982434
O95478	Q8N9B5	0.0138584868982434
Q9UJU6	O95359	0.0138584868982434
O43427	Q8IVM0	0.0138584868982434
O95359	O75150	0.0138584868982434
Q9P2N5	Q8TCY9	0.0138584868982434
Q99661	Q12929	0.0138584868982434
Q9HCH3	Q8WUA2	0.0138584868982434
Q9UEG4	A0AV96	0.0138584868982434
Q8WYQ5	P49902	0.0138584868982434
Q9NUQ2	Q7Z478	0.0138584868982434
O95049	Q9NP73	0.0138584868982434
Q9UJY5	P41227	0.0138584868982434
P08579	O95059	0.0138584868982434
O43734	Q15813	0.0138584868982434
Q86XN7	P61513	0.0138584868982434
Q9Y5U2	Q02750	0.0138584868982434
Q14956	Q9NZN8	0.0138584868982434
Q86SQ0	Q15813	0.0138584868982434
Q5VT25	Q07157	0.0138584868982434
Q9Y462	Q5VYS8	0.0138584868982434
P41227	O15066	0.0138584868982434
O43399	Q96JM7	0.0138584868982434
Q7Z6K3	Q15185	0.0138584868982434
Q14956	O75175	0.0138584868982434
Q92989	Q6ZWT7	0.0138584868982434
P53677	Q9Y3X0	0.0138584868982434
O43837	Q8NEM7	0.0138584868982434
O14964	Q14667	0.0138584868982434
Q9Y450	O95049	0.0138584868982434
Q14956	Q99598	0.0138584868982434
Q14191	Q12899	0.0138584868982434
Q9NRY5	Q9P265	0.0138584868982434
Q96EK9	Q07065	0.0138584868982434
Q9NUK0	P30876	0.0138584868982434
Q8TCY9	Q9UMS4	0.0138584868982434
O00507	Q69YN4	0.0138584868982434
Q13595	Q9P266	0.0138584868982434
Q12774	Q9UMS4	0.0138584868982434
Q9NX46	Q9NVM4	0.0138584868982434
P22681	Q7Z589	0.0138584868982434
O75643	Q9Y5A7	0.0138584868982434
Q8TEH3	O00743	0.0138584868982434
Q5TCX8	Q8IVM0	0.0138584868982434
O75179	Q8IV48	0.0138584868982434
Q8WXX7	O95453	0.0138584868982434
Q5XG87	P56134	0.0138584868982434
Q8WX93	Q13017	0.0138584868982434
Q86Y91	P00568	0.0138584868982434
Q9H307	Q96HH9	0.0138584868982434
Q8IYB5	Q96RY7	0.0138584868982434
Q15435	Q9H4I2	0.0138584868982434
P43378	Q8WX93	0.0138584868982434
Q86XN7	Q92900	0.0138584868982434
Q9UJX3	O95049	0.0138584868982434
Q8TCY9	Q8WX93	0.0138584868982434
P46734	Q9NRP0	0.0138584868982434
P28340	Q9NUK0	0.0138584868982434
Q9HCH3	Q12904	0.0138584868982434
Q9BY44	O95049	0.0138584868982434
Q5JSH3	Q9NUA8	0.0138584868982434
Q9H6T0	Q9NUX5	0.0138584868982434
Q9HAU5	Q9BV44	0.0138584868982434
Q6ZSZ5	Q9H8H0	0.0138584868982434
Q96L93	Q92917	0.0138584868982434
Q14966	Q8IZE3	0.0138584868982434
O95751	Q06124	0.0138584868982434
Q8WWF6	P37198	0.0138584868982434
Q5BKZ1	Q9Y6X4	0.0138584868982434
O75044	P51659	0.0138584868982434
Q86TG7	P59923	0.0138584868982434
Q8IWZ8	Q86W92	0.0138584868982434
Q8IV38	Q6FI81	0.0138584868982434
Q9BSV6	A0AV96	0.0138584868982434
Q9ULE6	Q14674	0.0138584868982434
Q9UJX2	O94880	0.0138584868982434
Q13753	P37198	0.0138584868982434
Q9NUK0	Q14258	0.0138584868982434
Q9NNX6	P54578	0.0138584868982434
Q99871	Q9UKJ8	0.0138584868982434
Q9BTD8	A0AV96	0.0138584868982434
Q96A49	Q5THJ4	0.0138584868982434
Q9Y2T2	Q9NVM9	0.0138584868982434
Q14687	Q96DE5	0.0138584868982434
Q8TF05	Q9BZH6	0.0138584868982434
Q86XN7	Q659C4	0.0138584868982434
Q9BT25	Q8TAT5	0.0138584868982434
Q9Y2L1	Q9HC84	0.0138584868982434
Q8N8A6	Q9Y6H1	0.0138584868982434
Q9HCG7	Q9UI26	0.0138584868982434
Q9NUK0	O43379	0.0138584868982434
Q9H981	Q96BY7	0.0138584868982434
Q9Y3R5	Q8N357	0.0138584868982434
Q8WVZ9	Q9Y6V0	0.0138584868982434
P78312	Q7Z4W1	0.0138584868982434
Q9HCE6	Q9Y2L1	0.0138584868982434
Q9UPQ8	Q05655	0.0138584868982434
Q86WB0	Q147X3	0.0138584868982434
Q5SQI0	Q86YP4	0.0138584868982434
O75665	Q96A08	0.0138584868982434
Q9UJX2	Q9BVW5	0.0138584868982434
Q8NDI1	Q9UJ41	0.0138584868982434
Q8N4C8	Q9NRR4	0.0138584868982434
O75161	Q7LBC6	0.0138584868982434
Q9UPW0	Q9Y312	0.0138584868982434
Q96EV2	Q99829	0.0138584868982434
Q15813	Q5THJ4	0.0138584868982434
Q8IWF6	Q96L93	0.0138584868982434
Q8NFA0	Q9UJ41	0.0138584868982434
Q9UGV2	O75410	0.0138584868982434
Q9NPD8	Q12965	0.0138584868982434
Q9NRW3	Q49AM3	0.0138584868982434
Q5HY92	Q7Z739	0.0138584868982434
Q86XN7	Q9UKM9	0.0138584868982434
Q9BVS4	Q9HCH3	0.0138584868982434
Q6P3W7	Q8WW22	0.0138584868982434
Q9UPW0	O94927	0.0138584868982434
Q9P265	Q9H0A8	0.0138584868982434
Q9BY44	Q9NUX5	0.0138584868982434
Q8TF76	P00966	0.0138584868982434
Q9ULR5	Q53GS7	0.0138584868982434
Q8TCY9	Q9UGP4	0.0138584868982434
Q56P03	Q9NRY4	0.0138584868982434
Q8TCY9	P49756	0.0138584868982434
Q7Z3E1	Q71RC2	0.0138584868982434
Q8TCY9	Q13492	0.0138584868982434
Q9H9A6	Q96JI7	0.0138584868982434
Q9P035	Q96EK9	0.0138584868982434
Q9NRY4	Q2KHM9	0.0138584868982434
P28288	Q96EK9	0.0138584868982434
Q969S3	O15066	0.0138584868982434
Q659A1	Q8TBC3	0.0138584868982434
Q96EK9	P24539	0.0138584868982434
P46977	Q96EK9	0.0138584868982434
P10071	P63172	0.0138584868982434
O95049	O94927	0.0138584868982434
Q13492	O95049	0.0138584868982434
Q9NRY4	Q9NYZ3	0.0138584868982434
Q8WXD5	Q96QE3	0.0138584868982434
Q9NRY4	Q5T9S5	0.0138584868982434
Q9P215	Q9P287	0.0138584868982434
Q9Y6H1	Q9Y4E5	0.0138584868982434
Q99871	Q9Y5Y6	0.0138584868982434
Q8WU79	O75161	0.0138584868982434
Q9UPW0	Q14690	0.0138584868982434
Q9HBD1	Q9H967	0.0138584868982434
Q9H9A6	P35869	0.0138584868982434
Q6P1N0	Q53EP0	0.0138584868982434
Q8NCD3	Q15652	0.0138584868982434
Q9NRY4	Q07864	0.0138584868982434
Q86XN7	Q8WTT2	0.0138584868982434
Q6P5Z2	Q96T21	0.0138584868982434
Q15428	O75161	0.0138584868982434
Q9H223	Q8WU79	0.0138584868982434
Q86XN7	Q8N5N7	0.0138584868982434
Q9BZF3	Q9NR28	0.0138584868982434
Q8NFA0	Q56NI9	0.0138584868982434
Q9BRP1	Q96KG9	0.0138584868982434
Q15428	Q9UPZ3	0.0138584868982434
Q86XN7	Q9NZB2	0.0138584868982434
Q9Y5L0	Q9H788	0.0138584868982434
Q9NVV4	Q9UIF9	0.0138584868982434
O60907	P48729	0.0138584868982434
O15269	P55198	0.0138584868982434
Q9BRZ2	Q8N2M8	0.0138584868982434
P07992	O43768	0.0138584868982434
Q86XN7	Q13243	0.0138584868982434
Q9H6T0	P61011	0.0138584868982434
P50570	Q9UHG0	0.0138584868982434
O60907	O75914	0.0138584868982434
O43181	Q05209	0.0138584868982434
Q9Y484	Q8N0Y7	0.0138584868982434
Q86XN7	P15927	0.0138584868982434
Q96L93	O95453	0.0138584868982434
P49821	Q05209	0.0138584868982434
O75886	Q8WW22	0.0138584868982434
Q7L5L3	P15531	0.0138584868982434
Q15459	Q96JI7	0.0138584868982434
Q15032	Q9UPZ3	0.0138584868982434
P59780	O96013	0.0138584868982434
O15240	Q8IX01	0.0138584868982434
Q9H015	Q9UPN3	0.0138584868982434
Q9UPQ8	O95759	0.0138584868982434
Q15459	Q8TCY9	0.0138584868982434
Q86TS9	Q9UIF9	0.0138584868982434
P07992	Q13177	0.0138584868982434
Q9Y2T2	O95198	0.0138584868982434
P00374	Q96HH9	0.0138584868982434
Q07666	Q9NUK0	0.0138584868982434
Q86XN7	P84103	0.0138584868982434
Q86XN7	Q16629	0.0138584868982434
Q9UMR2	Q6IA86	0.0138584868982434
Q9NZ08	Q9UBD5	0.0138584868982434
Q14191	Q96CW5	0.0138584868982434
Q9NYJ8	Q9UPZ3	0.0138584868982434
Q9BYT3	O14735	0.0138584868982434
Q6YN16	Q5VZF2	0.0138584868982434
A6NNY8	Q9Y5B9	0.0138584868982434
Q96S94	O95759	0.0138584868982434
P41743	O75914	0.0138584868982434
Q14320	Q9NNX1	0.0138584868982434
Q8N567	Q96QC0	0.0138584868982434
P03971	P29317	0.0138584868982434
Q5VW38	Q9UBD5	0.0138584868982434
P18074	Q15652	0.0138584868982434
Q9UGP4	O95198	0.0138584868982434
Q9NNX6	O96008	0.0138584868982434
Q9BYG4	O75817	0.0138584868982434
O75792	P48729	0.0138584868982434
Q6ZRV2	Q5VZF2	0.0138584868982434
Q9HCH3	O75817	0.0138584868982434
23392	P55198	0.0138584868982434
Q86XN7	Q9Y6M1	0.0138584868982434
Q9UMR2	Q5VST9	0.0138584868982434
Q9UMZ2	Q8NEV8	0.0138584868982434
Q9Y5F8	P29317	0.0138584868982434
Q8N5C6	O95198	0.0138584868982434
Q9BYT3	Q9H9S3	0.0138584868982434
Q9H6T0	Q9UNL2	0.0138584868982434
Q6RFH5	Q9UIF9	0.0138584868982434
Q15058	O95198	0.0138584868982434
Q9BRP1	O95198	0.0138584868982434
Q9P266	Q15287	0.0138584868982434
Q86XN7	Q07955	0.0138584868982434
Q13421	Q9UFC0	0.0138584868982434
O15126	O95759	0.0138584868982434
Q8TBC3	P25440	0.0138584868982434
Q8WY91	Q16637	0.0138584868982434
P28328	Q8NBX0	0.0138584868982434
Q9H4A3	Q14493	0.0138584868982434
Q5KU26	O75323	0.0138584868982434
Q9NNX6	Q06124	0.0138584868982434
P49642	P10244	0.0138584868982434
Q86XN7	O15234	0.0138584868982434
Q96IZ5	P49915	0.0138584868982434
Q13618	Q9Y6V0	0.0138584868982434
Q5U3C3	Q9UMR2	0.0138584868982434
Q9NX46	Q9H467	0.0138584868982434
P16333	Q9H788	0.0138584868982434
Q6PJ69	Q8WX93	0.0138584868982434
Q9NWV8	P25440	0.0138584868982434
Q92917	Q9UPS8	0.0138584868982434
A3KN83	Q9UPS8	0.0138584868982434
Q9NW82	A1X283	0.0138584868982434
P33992	O95198	0.0138584868982434
P30203	Q86UE4	0.0138584868982434
Q9NUM3	Q9NRK6	0.0138584868982434
Q9NRK6	Q9P2B7	0.0138584868982434
Q8TBC3	O60885	0.0138584868982434
Q13464	P18615	0.0138584868982434
Q9NQX3	Q9Y4Y9	0.0138584868982434
Q9P215	Q9Y484	0.0138584868982434
Q27J81	P48730	0.0138584868982434
Q86UV5	O94903	0.0138584868982434
Q5TC63	P11182	0.0138584868982434
Q92990	P46020	0.0138584868982434
Q9BZG8	Q9C0D5	0.0138584868982434
P31949	P50226	0.0138584868982434
P11474	P50502	0.0138584868982434
Q14232	P46020	0.0138584868982434
Q9Y305	O43361	0.0138584868982434
P62380	Q96CW5	0.0138584868982434
P50570	A5YM69	0.0138584868982434
Q9BST9	O75817	0.0138584868982434
O43920	P02545	0.0138584831729531
P98164	Q8NC67	0.0138584747910499
Q9H313	P05141	0.0138584729284048
Q5T5S1	P35637	0.013858450576663
Q15006	Q8NC67	0.0138584394007921
P21964	Q9BQG0	0.0138584254309535
Q01082	O43598	0.0138584179803729
Q02790	Q7Z406	0.0138584077358245
Q969X5	Q969Z4	0.0138583984225988
Q8WU90	Q8IUD2	0.0138583919033408
Q13428	P12035	0.0138583788648247
Q96CW5	Q96QV6	0.0138583732768893
P04792	Q8WWW8	0.0138583732768893
P00441	Q9BX68	0.0138583555817604
P14927	Q6P1A2	0.0138583397492766
P83916	Q08AN1	0.0138583350926637
Q8NHP6	P35250	0.0138583332300186
Q6P9B6	Q14847	0.0138583332300186
Q96NL1	O15144	0.0138583313673734
339457	O15144	0.0138583313673734
Q6ZRV2	P68032	0.0138583164662122
P51665	Q9NQA5	0.0138582931831479
Q0VDG4	Q07021	0.0138582931831479
P60604	Q15046	0.0138582875952124
P35232	P14209	0.0138582866638898
Q9BW62	Q02241	0.0138582848012447
P08047	O43399	0.0138582848012447
O95470	Q9C0D5	0.0138582848012447
Q8TB73	Q9Y285	0.0138582848012447
O43822	Q13155	0.0138582848012447
P54619	Q9Y287	0.0138582848012447
Q8IUW5	P54619	0.0138582848012447
Q8IYX8	P63279	0.0138582848012447
P49321	Q96GU1	0.0138582848012447
Q9H6R4	Q96GY0	0.0138582848012447
O00139	Q8IXM3	0.0138582848012447
Q9H1B5	Q9Y2G5	0.0138582810759544
Q92769	Q7Z392	0.0138582745566964
Q92598	Q6ZWH5	0.013858264312148
Q9GZM8	O94927	0.01385825779289
P04035	Q99959	0.01385825779289
Q8IZL2	Q9Y383	0.0138582549989223
Q86XD5	Q9BQA1	0.0138582549989223
Q9BQA1	Q6P499	0.0138582549989223
Q15390	P62191	0.0138582494109869
Q96DH6	Q9H4L5	0.0138582428917288
P62318	Q9GZN0	0.0138582400977611
Q13085	P21579	0.0138582289218902
Q01469	Q9C0C2	0.0138582289218902
Q9UEU0	Q01469	0.0138582289218902
P43307	3503	0.0138582289218902
Q15599	P61626	0.0138582289218902
Q7Z309	Q14257	0.0138582289218902
Q53F19	P41236	0.0138582279905676
P49327	Q8IZD9	0.0138582233339548
O60493	O00625	0.0138582233339548
P49674	O60232	0.0138582233339548
O95831	O60383	0.0138582102954387
Q96E39	Q9UBV8	0.0138582065701484
Q9NYL9	P00367	0.0138582037761807
Q15050	Q9Y5B9	0.013858200982213
Q2VYF4	P10768	0.0138581981882452
P48307	P19388	0.0138581981882452
P56385	P51589	0.0138581981882452
P10768	Q16661	0.0138581981882452
Q14213	P19388	0.0138581981882452
P19388	Q9BV99	0.0138581981882452
Q8IVP9	P19388	0.0138581981882452
Q13322	P17612	0.0138581981882452
Q9UHC7	Q86W42	0.0138581981882452
Q03052	P19388	0.0138581981882452
P10768	Q86Y37	0.0138581981882452
Q9HB40	Q9BYC5	0.0138581888750195
O60832	P09874	0.0138581879436969
P49006	Q13464	0.0138581842184066
P51587	Q9ULM3	0.0138581776991486
Q15029	Q8TCN5	0.0138581674546003
P07477	O43759	0.013858157210052
Q7LGA3	Q5NDL2	0.0138581544160842
P42704	Q9NR77	0.0138581357896327
Q99986	P98179	0.0138581292703747
Q6WCQ1	Q14195	0.0138581208884716
Q9H7D0	Q6P1M0	0.0138581162318587
728071	Q9BZE1	0.0138581059873104
Q9UKA9	Q15233	0.0138581003993749
Q8NC51	P19525	0.013858089223504
O75526	O75787	0.0138580845668911
Q9HC52	O43390	0.0138580771163105
Q9BVA1	P11047	0.01385806966573
P27986	O14981	0.0138580575585365
O75821	P30793	0.0138580556958913
Q93052	Q05209	0.013858038932085
P68133	P14678	0.0138580175116658
O60784	Q9GZT3	0.0138580119237303
Q9UJS0	Q15390	0.0138580026105046
P30281	P30048	0.0138579932972788
P21912	Q9GZU5	0.0138579932972788
P18669	Q13477	0.0138579932972788
P21912	Q9BXI2	0.0138579932972788
Q86WZ6	P30048	0.0138579932972788
P30048	P39905	0.0138579932972788
P18669	Q9NRR8	0.0138579932972788
P32119	Q8WUI4	0.0138579932972788
Q8NA56	P30048	0.0138579932972788
Q9C037	Q9Y561	0.0138579700142145
Q86W42	Q9H1X3	0.0138579495251178
P15374	Q9UPN3	0.0138579364866018
P55809	O00429	0.0138579281046986
Q6UWM7	Q5SRI9	0.0138579262420535
Q15819	P06454	0.0138579243794083
P35527	Q96T58	0.0138579104095697
Q8TF01	Q14566	0.0138579104095697
O15164	Q9BYJ9	0.0138579048216342
Q8IUZ0	O43795	0.0138578983023762
Q9P035	Q9NVM1	0.0138578824698925
P62899	Q6KC79	0.0138578647747635
Q9NXF1	P67809	0.0138578610494732
Q9BQ52	P83916	0.0138578563928604
P13224	P17252	0.0138578535988926
P05386	Q14847	0.0138578526675701
Q9UBF2	O60313	0.0138578433543443
Q9BPW8	O75695	0.0138578070327639
Q13183	Q9UK76	0.0138578014448285
Q13439	Q13247	0.0138577874749898
Q9H4I3	O14734	0.0138577874749898
Q5T5P2	P22307	0.0138577809557318
Q6IBS0	Q8TF72	0.0138577753677964
Q8ND04	Q96GD4	0.0138577716425061
Q8IV08	Q14627	0.0138577623292803
Q9UPU9	Q5SW79	0.0138577530160546
Q8NC51	Q9Y314	0.013857752084732
Q8WZ42	Q04837	0.0138577334582805
P07910	Q9P2B7	0.0138577315956354
O43556	P22234	0.0138577315956354
P54727	P62750	0.0138577315956354
Q9UL15	Q9GZU8	0.0138577260076999
P51654	Q9BVV7	0.0138577222824096
O60508	Q15366	0.0138577120378613
O00151	Q9ULC4	0.0138576962053775
Q9Y219	Q53H96	0.0138576962053775
O00566	Q12830	0.0138576915487647
Q15434	Q08945	0.0138576906174421
O75817	P08865	0.0138576896861195
Q8TCS8	Q96IZ0	0.0138576840981841
O95905	Q8NCN5	0.0138576840981841
Q8NE01	P06241	0.0138576701283454
P35606	Q6P4A7	0.0138576617464423
Q7Z5G4	Q15388	0.0138576515018939
Q9H8Y8	Q96SN8	0.0138576477766036
Q8WUK0	P17612	0.0138576477766036
Q96GM8	P07384	0.0138576477766036
Q01658	P78318	0.0138576477766036
P55081	Q9BX10	0.0138576477766036
Q9BYC9	Q13620	0.0138576477766036
Q16891	Q9HD67	0.0138576477766036
Q8N8D1	P60981	0.0138576477766036
O60678	Q9BTX1	0.0138576477766036
Q96AE7	Q9NZQ3	0.0138576477766036
Q9ULK4	Q9H089	0.0138576477766036
O75044	Q14126	0.0138576477766036
O43933	Q15024	0.0138576477766036
Q5VWQ0	O75419	0.0138576440513134
Q15477	Q8IUR0	0.013857633806765
Q8N5M9	Q07065	0.0138576291501522
Q99538	Q92696	0.0138576216995716
P56385	Q86Y07	0.0138576216995716
Q9NU22	Q8N350	0.0138576198369264
Q6IAN0	Q9UJ14	0.0138576189056038
Q8NHV4	O95218	0.0138576151803135
Q92804	P39687	0.0138576095923781
Q9Y3B7	Q9GZT3	0.0138576058670878
Q9Y277	Q9HAD4	0.0138575974851846
Q86YV9	P41252	0.013857596553862
Q9BSF4	P17050	0.013857590034604
Q9BX68	P47813	0.0138575825840234
Q9Y3Q3	Q14703	0.0138575471937656
Q9HBE1	Q9UFC0	0.013857546262443
Q9BRT2	O95070	0.013857546262443
P43007	A6NFN3	0.013857546262443
P62736	Q06210	0.013857546262443
Q6UX41	Q92841	0.0138575388118624
Q9BYC5	P10155	0.0138575267046689
Q9H0C8	Q9UQN3	0.0138575173914432
P43307	Q9BYJ1	0.01385750900954
Q13547	Q64LD2	0.0138575034216046
O43175	Q9NRM6	0.0138575015589594
P36941	O00469	0.0138575015589594
P46379	Q96MM7	0.0138575006276369
P07858	Q08554	0.0138574978336691
P30876	Q01201	0.0138574978336691
O75844	P26358	0.0138574875891208
Q15031	O60220	0.0138574866577982
Q92947	Q14683	0.0138574838638305
P14649	P13164	0.0138574754819273
P42785	P48739	0.0138574680313467
Q9NX14	Q9NNW5	0.0138574568554759
Q9BY67	P50502	0.0138574568554759
Q96IJ6	O60830	0.0138574568554759
P19022	O95433	0.0138574568554759
Q8WWZ1	Q8N726	0.0138574559241533
P34896	Q00587	0.013857452198863
P49756	P11362	0.0138574298471212
Q9H4B6	P78417	0.0138574223965406
Q9Y581	Q9BQ04	0.0138574223965406
Q9BQ04	P59817	0.0138574223965406
Q4ZIN3	P50579	0.0138573944568634
O94955	Q9BT78	0.0138573907315731
Q9UJS0	O75443	0.0138573888689279
Q8N688	Q15029	0.0138573888689279
Q9Y6E0	Q15942	0.0138573730364441
Q9NYF8	Q06323	0.0138573730364441
P51532	Q9UMY1	0.0138573637232184
O95602	P42025	0.0138573627918958
Q6UXI7	P60866	0.0138573618605732
P17027	P60866	0.0138573618605732
P59817	P60866	0.0138573618605732
Q9UBT2	Q9NUJ1	0.0138573609292507
O75940	Q9UPN3	0.0138573609292507
Q9P2J3	Q9Y3B2	0.0138573562726378
O94763	Q5FVE4	0.0138573544099926
P38919	Q8IV48	0.0138573488220572
O95352	O14641	0.0138573488220572
P25800	P35573	0.0138573199510574
P35268	Q86V48	0.0138573078438639
Q14247	O75113	0.0138573059812188
Q7Z4W1	Q16658	0.0138573022559285
O15127	Q6NUM6	0.0138572975993156
Q7L8L6	P54803	0.0138572975993156
O00560	P05067	0.0138572975993156
Q6NUM6	Q96G23	0.0138572975993156
Q96K19	Q9NTJ3	0.0138572975993156
P27361	Q9BYN8	0.0138572864234447
P57737	Q15233	0.0138572808355093
Q9BY43	P07948	0.0138572705909609
Q9H4F8	P35222	0.0138572687283158
P00742	Q9Y6G9	0.0138572687283158
P46778	Q9BTD8	0.0138572622090578
Q14739	P61421	0.0138572584837675
P10398	P53634	0.0138572584837675
Q9UBI6	P38117	0.0138572584837675
Q14165	Q9NP97	0.0138572584837675
P62266	Q9C005	0.0138572286814451
O95757	Q9NQX7	0.0138572277501225
Q14118	P32189	0.0138572137802839
Q15003	Q9UHD2	0.0138572053983807
P11717	B7ZAQ6	0.0138571942225098
O15020	P62847	0.0138571914285421
Q8NFP9	Q9Y490	0.0138571849092841
Q6P0N0	Q9Y490	0.0138571849092841
P35232	P07498	0.0138571849092841
Q6P0N0	P62136	0.0138571849092841
P19634	Q9Y490	0.0138571849092841
Q9NWT8	Q9Y3B9	0.0138571606948971
Q9GZR7	P08238	0.0138571485877037
Q9P209	Q96T21	0.0138571457937359
Q6UWP8	O95872	0.0138571457937359
Q99497	Q9P2E5	0.0138571253046393
Q6PIW4	P00367	0.0138571029528975
Q15907	Q9NSP4	0.013857084326446
P20930	Q93009	0.0138570545241236
Q15181	P30084	0.013857040554285
Q02750	Q15366	0.0138570321723818
Q5TEU4	Q9UHI8	0.0138570126146078
P82909	P13498	0.0138570070266723
P13498	Q6UWL2	0.013856990262866
Q9NV96	Q96MV1	0.013856990262866
P07355	Q96M89	0.0138569753617048
O75955	Q8WUX1	0.0138569744303822
Q9BQT8	P11388	0.0138569744303822
P51398	P49591	0.0138569744303822
Q13451	P31944	0.0138569707050919
P00367	P26440	0.013856966048479
O14925	Q13501	0.0138569511473178
Q969W1	Q15843	0.0138569390401244
P35579	P35749	0.0138569381088018
Q10469	Q96DX4	0.0138569315895438
Q15121	P15260	0.0138569213449954
100294276	Q9NQX7	0.0138569194823503
O00755	P18859	0.0138569111004471
Q9Y4P3	Q9UBG0	0.013856909237802
O43920	Q8IX12	0.0138568915426731
Q96SA4	P48637	0.0138568906113505
P46095	Q71UM5	0.0138568840920925
Q96EZ8	Q9NQX7	0.0138568757101893
Q13332	P83916	0.0138568757101893
Q8IWU5	P83731	0.0138568673282861
Q9H9L3	Q70EL1	0.0138568561524152
Q9Y2G8	P56182	0.0138568561524152
O60942	P04637	0.0138568421825766
Q9NPD3	Q9NS91	0.013856841251254
Q2T9J0	P41229	0.0138568338006734
P61970	Q9H3K6	0.0138568254187703
Q8WWM7	Q13330	0.0138568058609962
P67870	Q9UI42	0.0138568058609962
O95793	O15355	0.013856797479093
Q14344	Q14318	0.0138567890971899
P61619	P23919	0.0138567788526415
Q6JQN1	Q9Y276	0.0138567704707384
Q96J02	Q13283	0.013856747187674
Q9H4L4	Q9NXV6	0.0138567462563514
Q16822	Q9NQ84	0.0138567378744483
Q9H0R3	Q13148	0.013856716454029
Q9NR31	Q9H0A8	0.013856716454029
Q9H6E5	P50914	0.013856716454029
Q99623	Q9BYI3	0.013856716454029
Q96A54	Q15008	0.013856716454029
P62195	Q96A54	0.013856716454029
Q96A54	P17980	0.013856716454029
Q5T1Q4	Q13509	0.013856716454029
P61956	P35610	0.013856716454029
Q9UL54	P46776	0.013856716454029
Q9Y3C8	P46060	0.013856716454029
O00567	Q92521	0.013856716454029
Q9Y3C8	P26196	0.013856716454029
Q9H330	Q13283	0.013856716454029
Q13283	P02647	0.013856716454029
P36578	Q9UL54	0.013856716454029
Q9NZ63	Q8N0X7	0.013856716454029
Q9HB71	O00192	0.013856716454029
O95248	P48444	0.013856716454029
Q6P444	Q13148	0.013856716454029
Q6V0I7	P46821	0.013856716454029
O14523	P25705	0.013856716454029
A5PL33	P49959	0.013856716454029
O15417	P04908	0.013856716454029
P08962	Q14739	0.013856716454029
O43852	Q9BUP0	0.013856716454029
Q9C0C9	P21108	0.013856716454029
Q9UBC2	O00469	0.013856716454029
Q9BT67	Q7KZF4	0.013856716454029
Q9UBF2	Q96EK4	0.013856716454029
Q9UBF2	Q9NUY8	0.013856716454029
P60866	O14523	0.013856716454029
Q9UBF2	Q6P444	0.013856716454029
P30519	Q9GZT9	0.013856716454029
Q8TAF3	Q86T24	0.013856716454029
P26373	Q9UL54	0.013856716454029
Q9UJU6	P40939	0.0138567127287387
Q05682	Q9UGN5	0.0138567043468356
P61326	O75909	0.0138566996902227
Q16698	P18859	0.013856696896255
P54687	Q9NZL4	0.0138566857203841
Q8IZ07	Q92890	0.0138566680252552
Q9UID3	Q9BTX1	0.0138566624373197
P25205	Q9H7U1	0.0138566540554165
Q8TEU7	Q7LBC6	0.0138566372916102
P09429	Q8N1G0	0.013856635428965
Q99714	P22732	0.0138566335663199
P35232	Q9Y5L0	0.013856628909707
O75182	Q9H0W5	0.0138566270470619
Q8NEJ9	Q9UN30	0.0138566251844167
Q8IW35	P13727	0.0138566242530941
Q15477	Q86T26	0.0138566242530941
O43323	Q7Z4H8	0.0138566242530941
Q15477	P01909	0.0138566242530941
Q9NZU1	Q08J23	0.0138566242530941
Q96RQ3	O95925	0.0138566242530941
Q14527	P13727	0.0138566242530941
Q96KN2	Q7Z4H8	0.0138566242530941
Q08J23	Q9UKA1	0.0138566242530941
Q99445	Q7Z4H8	0.0138566242530941
A4D1T9	Q8TD19	0.0138566242530941
P58499	Q6UW63	0.0138566242530941
Q0VAA5	Q8N5D0	0.0138566242530941
Q8N5D0	Q5FVE4	0.0138566242530941
Q86SE8	O76031	0.0138566242530941
Q16850	Q02223	0.0138566242530941
Q14527	Q8N6M6	0.0138566242530941
P05538	Q6UW63	0.0138566242530941
Q9GZP0	O76031	0.0138566242530941
Q99689	Q8IW35	0.0138566242530941
Q8IZ07	Q8NCK7	0.0138566242530941
Q8IZ07	Q8N695	0.0138566242530941
Q96A56	Q8IW35	0.0138566242530941
P08185	P54802	0.0138566242530941
Q96LU5	Q96RQ3	0.0138566242530941
Q92565	Q8IW35	0.0138566242530941
Q6UW63	Q86US8	0.0138566242530941
Q6UW63	P05156	0.0138566242530941
O43493	Q8TC07	0.0138566242530941
P11413	P60520	0.0138565879315137
P09493	Q9NRE2	0.0138565870001912
P29371	P30154	0.0138565860688686
Q8TDW7	Q9H611	0.0138565860688686
Q8N3C0	O14960	0.0138565860688686
P04920	Q8TDV2	0.0138565860688686
Q96EF9	Q9NXR1	0.0138565860688686
Q9NRF8	Q96DL1	0.0138565860688686
Q9NRF8	Q3LI64	0.0138565860688686
Q9NZB2	Q96EF9	0.0138565860688686
Q9HC58	Q9BSJ2	0.0138565860688686
P47813	P08118	0.0138565860688686
Q7Z417	Q16629	0.0138565832749009
Q13217	Q9NPA8	0.0138565814122557
Q9UPW5	Q9H5Z1	0.0138565795496106
Q9NQ29	Q00839	0.0138565758243203
Q86V81	Q9Y4P3	0.0138565627858042
P63000	Q8N8R3	0.0138565171509981
O60841	O43290	0.0138565152883529
P30084	P49755	0.0138565003871917
Q8N0U8	Q9Y2W1	0.0138565003871917
Q07021	O95295	0.0138564994558691
O75592	P53384	0.0138564901426434
Q0IIM8	Q9H0X4	0.0138564901426434
A8K2U0	P52789	0.0138564901426434
Q02818	O15504	0.0138564901426434
O60701	Q15121	0.0138564901426434
Q6P161	Q5H9R7	0.0138564901426434
Q92673	O75794	0.0138564901426434
O60493	Q9BRK5	0.0138564901426434
P0C0S5	P49862	0.0138564901426434
P35221	P50336	0.0138564901426434
Q96BR5	Q9NQX3	0.0138564901426434
Q8NB90	Q9Y446	0.0138564901426434
Q71U36	Q6PJF5	0.0138564901426434
P78395	Q8IV08	0.0138564901426434
Q8N9N5	Q96EY1	0.0138564901426434
Q13526	Q03252	0.0138564901426434
Q15126	P56134	0.0138564901426434
O43847	P00387	0.0138564901426434
Q13137	Q9H3U1	0.0138564901426434
P16435	P28482	0.0138564901426434
P01033	P08237	0.0138564901426434
O60739	P16220	0.0138564901426434
P61026	O43847	0.0138564901426434
P78395	Q9NPL8	0.0138564901426434
Q9BSD7	P51948	0.0138564901426434
Q13232	Q6PJF5	0.0138564901426434
P27708	Q9BVL4	0.0138564901426434
Q92673	Q6PJG6	0.0138564901426434
Q16706	P63208	0.0138564901426434
Q9NYQ6	Q6PJG6	0.0138564901426434
P11279	Q5W0B1	0.0138564873486757
Q9HDC5	Q9UKZ1	0.0138564817607402
P07332	Q02790	0.0138564752414822
P05166	P33992	0.0138564715161919
P16415	P63279	0.0138564696535468
P16415	Q9BZH6	0.0138564696535468
Q9UKD2	Q00688	0.0138564677909016
P04440	P41743	0.0138564640656113
P14373	O95168	0.0138564631342887
Q9NS73	Q9NPI6	0.0138564612716436
P10412	Q7L2J0	0.0138564510270953
Q969R5	A6NHR9	0.0138564445078372
Q15392	Q9UBV8	0.0138564342632889
P33121	Q7Z4F1	0.0138564137741923
Q9NVN8	P19367	0.0138564081862568
P29973	O95861	0.0138563849031925
O95861	245915	0.0138563849031925
132200	O95861	0.0138563849031925
Q9H1E3	P25800	0.0138563849031925
Q9H1E3	Q8NFP7	0.0138563849031925
P11279	Q14088	0.0138563849031925
Q96B45	Q9Y5Z4	0.0138563849031925
P11279	Q7L0R7	0.0138563849031925
P11279	Q13231	0.0138563849031925
O43731	Q8NB49	0.0138563830405473
P30566	Q7L592	0.0138563755899667
Q9HC77	Q9Y5K6	0.0138563755899667
Q9HCY8	Q86YT6	0.0138563560321927
Q9Y657	Q14197	0.0138563495129346
Q9Y6I3	Q92620	0.0138563467189669
P68363	Q13571	0.0138563280925154
P10321	P19388	0.0138563215732574
O75146	Q9Y2T2	0.0138563178479671
Q7KZN9	P56192	0.0138563001528382
P14649	Q6PII3	0.0138562899082899
P10619	Q8NG27	0.0138562880456447
Q8TF71	P07237	0.0138562861829996
Q8WWZ8	Q9Y5Y2	0.0138562768697738
Q9Y285	Q32NC0	0.0138562768697738
A0PJX2	Q9Y5Y2	0.0138562768697738
Q9Y279	Q9Y5Y2	0.0138562768697738
P33260	P57088	0.0138562768697738
Q92185	Q9Y5Y2	0.0138562768697738
Q86Y22	Q9Y5Y2	0.0138562768697738
Q9UQ10	Q9Y5Y2	0.0138562768697738
Q9UJC5	649946	0.0138562768697738
Q9BVV2	Q9Y5Y2	0.0138562768697738
Q9Y285	Q9BXU3	0.0138562768697738
P60673	Q9Y5Y2	0.0138562768697738
Q9BWV1	Q9Y5Y2	0.0138562768697738
Q8N0V5	Q9Y5Y2	0.0138562768697738
Q6UWQ5	Q9Y5Y2	0.0138562768697738
Q96KV7	Q9Y5Y2	0.0138562768697738
Q9NS66	P57088	0.0138562768697738
338809	Q9Y285	0.0138562768697738
Q9Y285	Q9Y586	0.0138562768697738
Q15131	Q9Y5Y2	0.0138562768697738
Q8NCL8	P57088	0.0138562768697738
P57088	Q9ULW8	0.0138562768697738
Q9Y285	Q99952	0.0138562768697738
O14576	Q9Y5Y2	0.0138562768697738
Q9H596	Q9Y5Y2	0.0138562768697738
Q13702	Q9Y5Y2	0.0138562768697738
O76036	Q9Y5Y2	0.0138562768697738
P57088	Q64LD2	0.0138562768697738
Q9Y285	Q9BV97	0.0138562768697738
Q9BV97	Q9Y5Y2	0.0138562768697738
Q8NEG4	Q9Y5Y2	0.0138562768697738
Q9UHP7	Q9Y5Y2	0.0138562768697738
Q9Y5Y2	Q86T26	0.0138562768697738
O94772	Q9Y5Y2	0.0138562768697738
P57088	P01213	0.0138562768697738
Q96EF9	Q9Y5Y2	0.0138562768697738
Q96B21	P57088	0.0138562768697738
Q9Y285	P32970	0.0138562768697738
P21453	Q9Y5Y2	0.0138562768697738
Q96AZ1	Q9Y5Y2	0.0138562768697738
P24071	P57088	0.0138562768697738
Q3KP44	P57088	0.0138562768697738
Q6DKI7	Q9Y5Y2	0.0138562768697738
P27169	Q9Y5Y2	0.0138562768697738
Q8WTU2	Q9Y5Y2	0.0138562768697738
P0C5Y9	P57088	0.0138562768697738
Q9Y285	O75129	0.0138562768697738
Q8NC24	Q9Y5Y2	0.0138562768697738
Q9UNP4	Q9Y5Y2	0.0138562768697738
Q3KP66	Q9Y5Y2	0.0138562768697738
P49448	Q9Y5Y2	0.0138562768697738
Q8N9B8	P57088	0.0138562768697738
Q9HB03	P57088	0.0138562768697738
Q9UNM6	A8MWY0	0.0138562452048063
Q6ZMY9	Q15008	0.0138562452048063
P09917	O00459	0.0138562452048063
Q9BVJ7	O00541	0.0138562452048063
Q9BRP7	O00459	0.0138562452048063
P30825	Q9UJ14	0.0138562442734837
Q9Y6Y8	Q9H501	0.0138562386855483
Q4VCS5	P46940	0.013856234960258
Q9Y3A2	Q9C0F1	0.0138562265783548
Q8IWU6	Q8WWK9	0.0138562265783548
Q8IWU6	Q8WY07	0.0138562265783548
Q8NDD1	Q99081	0.0138562265783548
P43490	Q99439	0.0138562256470322
Q13085	O00213	0.0138562135398387
Q92618	Q06587	0.0138562088832259
Q8NG27	P98194	0.0138562014326453
P22102	Q8WZA0	0.0138561995700001
O43396	P46108	0.0138561753556132
Q13895	Q8IWC1	0.0138561455532908
P04843	P52292	0.0138561381027102
P62987	O43399	0.0138561315834522
Q92922	O75179	0.0138561222702264
P51114	Q8IZD4	0.0138561213389039
O75771	Q92542	0.013856116682291
Q8NC51	Q08495	0.0138561129570007
Q7Z417	P37108	0.0138561008498072
P35269	O60701	0.0138560980558395
P62899	Q7Z406	0.0138560822233557
Q13330	Q8WYA6	0.0138560812920331
Q9NU22	P03928	0.0138560673221945
Q9UIL1	Q6IQ49	0.0138560673221945
P52789	Q08722	0.0138560673221945
Q9H0U9	Q9HBG6	0.0138560673221945
P18074	Q6ZWJ1	0.0138560673221945
Q96K37	Q96ED9	0.0138560673221945
Q66K14	O95248	0.0138560673221945
Q13308	Q8WWI5	0.0138560673221945
Q9NP92	O43149	0.0138560673221945
Q9BYC5	P54920	0.0138560673221945
Q8NB90	P46459	0.0138560608029365
P04406	Q96RU2	0.013856042176485
O75934	O94927	0.0138560077175498
P36896	O95789	0.013855998404324
Q99666	O95295	0.013855991885066
Q9P2N5	P13807	0.013855985365808
Q9BQ04	Q9UKM7	0.013855967670679
Q6UXV4	P53621	0.0138559509068727
Q9BSF4	Q96TA2	0.0138559509068727
P27986	Q8ND04	0.0138559509068727
P08758	100507703	0.0138559434562921
P33176	Q96HY6	0.0138559350743889
Q8IVV7	O95168	0.0138559071347117
Q86SE5	O60814	0.0138558931648731
Q9BTV5	O60814	0.0138558931648731
P59536	O60814	0.0138558931648731
Q96SW2	O60814	0.0138558931648731
O75293	O60814	0.0138558931648731
Q92781	O60814	0.0138558931648731
O60814	Q8NGT1	0.0138558931648731
P51570	Q96CN7	0.0138558773323893
Q86UP2	Q9UKA1	0.0138558596372604
Q9UBL9	Q8IVL6	0.0138558549806475
Q8N8D1	Q9H6R0	0.0138558484613895
Q13867	P06744	0.0138558438047766
Q9Y5Y0	O75190	0.0138558410108089
P08253	P54578	0.0138558382168412
P51617	Q2KHR3	0.013855829834938
Q15532	P20674	0.0138558270409703
O95373	P13647	0.0138558270409703
Q8NGN2	P38606	0.0138558251783251
P38606	A4FU01	0.0138558251783251
Q6IF00	P38606	0.0138558251783251
Q9H2R5	P38606	0.0138558251783251
P38606	P06870	0.0138558251783251
Q9P013	Q16822	0.0138558223843574
P30825	Q14746	0.0138558009639382
Q07864	O95861	0.0138557981699705
Q6FI13	P46939	0.0138557972386479
P31483	Q96L92	0.0138557972386479
Q13608	P24468	0.0138557963073253
Q8WY07	Q9BUJ0	0.0138557963073253
Q9Y305	Q9NR77	0.0138557963073253
Q14680	Q9UP95	0.0138557963073253
P00167	Q9BRQ6	0.0138557963073253
Q5KU26	O43760	0.0138557963073253
Q8N5P1	Q96HR8	0.0138557963073253
Q92520	Q9BSF4	0.0138557963073253
Q5VZM2	Q9UII2	0.0138557963073253
O60911	Q5TEU4	0.0138557963073253
Q9Y619	P61916	0.0138557963073253
Q9Y561	P28799	0.0138557963073253
Q14108	O95297	0.0138557963073253
Q9BQ95	Q9UP95	0.0138557963073253
Q53EQ6	Q13683	0.0138557963073253
Q15842	O95202	0.0138557963073253
54101	Q96BI3	0.0138557963073253
O94972	Q96CB8	0.0138557963073253
Q8IUR0	P22570	0.0138557963073253
Q8NCG7	P03905	0.0138557963073253
P20719	Q9BYB4	0.0138557963073253
Q14596	O76061	0.0138557963073253
Q16594	P17026	0.0138557963073253
Q9BY32	Q53S58	0.0138557963073253
Q9BY32	6526	0.0138557963073253
Q14108	Q9NPF0	0.0138557963073253
P20719	P05412	0.0138557963073253
Q96JK2	O43167	0.0138557963073253
O95297	Q6UWP7	0.0138557963073253
Q8IWB1	Q9H6A9	0.0138557963073253
Q9BY32	Q9BRQ6	0.0138557963073253
Q495W5	Q5T7M9	0.0138557963073253
O43286	O95563	0.0138557963073253
Q12891	Q9H2C2	0.0138557963073253
Q8TF76	Q9UHF1	0.0138557963073253
Q96EK4	Q70UQ0	0.0138557963073253
Q9NVN8	Q6PIW4	0.0138557963073253
O14976	Q9BRQ6	0.0138557963073253
P13987	P49810	0.0138557963073253
Q8N6M3	Q8N3Y3	0.0138557963073253
Q9HCM9	Q8N567	0.0138557963073253
Q8N0U8	Q8NDV1	0.0138557963073253
Q8N5F7	Q8WVD3	0.0138557963073253
Q9H9J2	O95639	0.0138557897880673
P62249	Q9P287	0.0138557879254221
P62249	P68104	0.0138557758182287
Q9UQ35	Q9HC23	0.0138557739555835
O75526	Q9UPM9	0.0138557739555835
P62266	P49760	0.0138557655736804
Q9NY47	P24468	0.0138557469472289
Q96TC7	100510688	0.0138557469472289
P98175	Q00325	0.0138557394966483
Q969K3	Q8IZT6	0.0138557208701968
P20839	O75935	0.013855698518455
Q9C0C9	Q9UHW5	0.0138556510210037
Q9UNX4	Q6UWU4	0.0138556491583585
Q96LR5	P55060	0.013855648227036
Q4W5P6	Q16629	0.0138556389138102
Q9Y5Z0	Q8N1F8	0.0138556361198425
O14737	Q15691	0.0138556212186813
Q9UBE0	O75934	0.0138556193560361
Q96HW7	Q01780	0.0138556193560361
Q6IN85	Q9UBE0	0.0138556193560361
Q9UBE0	Q9HCS7	0.0138556193560361
O75648	P18615	0.0138556193560361
O60885	O75648	0.0138556193560361
O75182	Q9Y3B2	0.0138556193560361
Q9Y678	P13647	0.0138556016609072
Q9NWB6	Q8TDD1	0.0138555960729718
Q9Y388	O95503	0.0138555178418755
Q9NXB0	O75369	0.0138555010780692
Q15678	P33992	0.0138554899021983
Q9UH90	Q00610	0.013855468481779
O43169	Q9HC07	0.0138554675504565
P04844	Q9UGP8	0.0138554647564888
Q99941	P34931	0.0138554573059082
P51149	Q49A88	0.013855442404747
Q6UX07	P56556	0.0138554060831666
P53675	P68431	0.0138554032891988
O94842	P13645	0.0138554004952311
Q8NB90	54865	0.0138553967699408
O95168	P06493	0.0138553883880376
Q9Y4I1	Q16513	0.0138553874567151
P13804	Q5UIP0	0.0138553865253925
Q9Y337	Q15293	0.0138553865253925
P02538	Q02224	0.0138553641736507
Q9NWS0	P53041	0.013855361379683
Q6ZRQ5	Q9H116	0.0138553408905863
P29597	O43542	0.0138553408905863
Q15776	Q92628	0.0138553408905863
Q96RS0	P82912	0.0138553408905863
Q4KWH8	Q14008	0.0138553194701671
P52594	Q96NC0	0.0138553138822317
P52594	Q15006	0.0138553073629736
P51153	Q8N2G8	0.0138553008437156
P62244	P21675	0.0138552915304899
P25311	Q8IXB1	0.0138552710413932
O15164	Q9NX20	0.0138552682474255
Q86YP4	P63244	0.0138552607968449
P67936	Q7Z419	0.013855249620974
O95573	Q7Z7A3	0.0138552347198128
Q92485	Q6P3X3	0.0138552337884902
P52594	O95747	0.0138552272692322
P27694	Q08554	0.0138552263379096
P15311	Q71UM5	0.0138552095741033
Q9Y6K9	P35520	0.0138552086427807
Q9Y5V3	O00567	0.0138551909476518
P43307	P08579	0.0138551881536841
Q9H1M3	P09651	0.0138551844283938
Q8NCP5	P19474	0.0138551816344261
Q9NZL4	Q9BV44	0.0138551704585552
Q15836	Q9BPW8	0.0138551658019423
Q7Z4H7	O60941	0.0138551648706197
P52948	Q14139	0.0138551574200391
O15294	Q9NU53	0.0138551536947488
Q9C0J1	Q9BSJ8	0.0138551536947488
Q5W0V3	Q969Z0	0.0138551536947488
P52294	Q96D03	0.0138551536947488
Q96MU7	O14733	0.0138551536947488
P04843	Q8NFD5	0.0138551509007811
P25788	O75592	0.0138551453128457
P04083	Q13823	0.0138551425188779
O94826	Q7Z6M1	0.0138551415875554
Q9C0C4	O15235	0.0138551322743296
Q9Y224	Q9BY44	0.0138551099225878
Q3LXA3	Q8IWS0	0.0138550968840718
Q13363	Q13148	0.0138550801202654
O75132	O95071	0.0138550670817494
Q9UFC0	P05090	0.0138550661504268
O95789	Q9NWH9	0.0138550633564591
Q8IW92	Q99707	0.0138550596311688
P12694	Q86TM6	0.0138550596311688
P62424	O75525	0.0138550447300076
Q5TFE4	Q5T6F2	0.0138550326228141
Q96EY7	Q9H8H0	0.0138550195842981
O00154	Q9NXG2	0.0138550139963626
O75663	P05091	0.0138549832627177
Q9HAU0	Q9ULV3	0.0138549823313951
Q12979	A8MXV4	0.0138549823313951
Q14964	Q9Y6M9	0.0138549758121371
Q9UJK0	Q96NB2	0.0138549758121371
Q92575	Q9Y2U8	0.0138549758121371
Q9BPZ3	Q15170	0.0138549758121371
Q86Y82	Q96S44	0.0138549758121371
Q2TAA5	A0AVF1	0.0138549758121371
Q8IVV7	Q96FQ6	0.0138549758121371
Q9UHY1	O00165	0.0138549730181694
Q9UHX1	Q8NHY5	0.0138549720868468
Q6ZRQ5	Q9NX58	0.0138549683615565
Q9H089	P04908	0.013854962773621
Q9UN37	A5A3E0	0.0138549376279115
Q9NYJ8	Q8IWC1	0.0138549366965889
Q9BV20	Q9UHF4	0.0138549301773309
Q9BQE5	P61204	0.0138549245893955
P51955	Q8IWC1	0.0138549152761697
O43684	Q96QV6	0.0138549050316214
Q96IY1	Q9Y2W2	0.0138548957183957
Q9UBV2	Q9NVJ2	0.0138548938557505
Q9NV70	P62306	0.0138548845425248
Q9H7B2	Q9BR77	0.0138548845425248
Q9BUH8	P35637	0.0138548836112022
Q9NR46	Q8IY81	0.0138548836112022
Q13522	P08243	0.0138548836112022
Q9HCM4	O43823	0.0138548715040087
Q969V3	Q5T700	0.0138548696413636
Q96GD4	P18084	0.013854868710041
Q9BV73	P53985	0.0138548668473958
O95297	P22102	0.0138548593968153
Q9NW75	Q14978	0.0138548547402024
Q7KZF4	Q9HCY8	0.0138548286631703
O76071	P33993	0.0138548258692026
O00505	P23919	0.0138548165559768
P19634	Q9BQE5	0.0138548007234931
Q9BTX1	Q9BV40	0.0138548007234931
P43007	Q9HAU0	0.0138548007234931
P42785	Q8NI29	0.0138547969982028
P19387	Q92667	0.0138547969982028
Q16880	P16035	0.0138547839596867
Q9BYD1	P47914	0.0138547774404287
Q9HC52	P42677	0.0138547755777835
P62829	Q9HC52	0.0138547755777835
Q9Y508	P35579	0.0138547737151384
Q15477	P57088	0.0138547532260417
P20290	Q07954	0.0138547429814934
Q96N66	Q9Y265	0.0138547196984291
P27824	Q7Z628	0.0138547150418162
P46777	Q9BVW5	0.0138547122478485
Q7Z569	Q9Y490	0.0138547103852033
Q13325	Q8N6T3	0.0138547103852033
Q8N6T3	Q6UWU4	0.0138547103852033
Q7Z569	Q8N6T3	0.0138547103852033
Q9UL15	P19367	0.013854706659913
Q8IXN7	Q5T4S7	0.0138546843081712
Q9H094	O95071	0.0138546843081712
Q12849	Q9P2E5	0.0138546638190746
Q66K64	Q969F9	0.013854649849236
Q15437	Q9NSC5	0.0138546489179134
Q9UHQ4	Q9H0U3	0.0138546405360102
Q6IQ49	P06899	0.0138546265661716
Q9NZH0	P07948	0.0138546200469136
O00161	P52565	0.013854606077075
Q06203	Q92945	0.0138545976951718
P22891	Q8NBS9	0.0138545939698815
P37802	P07148	0.0138545939698815
P63172	Q5SRE5	0.013854581862688
O14977	P68363	0.0138545800000429
P52630	Q5SWX8	0.0138545604422688
Q86XR8	P62081	0.0138545427471399
P51153	Q14126	0.0138545408844947
P11171	Q9H892	0.0138545399531722
Q9P1T7	P11171	0.0138545399531722
P55060	Q9H892	0.0138545399531722
Q14974	Q9ULZ3	0.0138545352965593
O95460	P23396	0.0138545352965593
O75626	Q14974	0.0138545352965593
Q99500	P04075	0.0138545352965593
Q96QB1	P04075	0.0138545352965593
Q96RS6	O43716	0.0138545334339141
Q9Y606	P26358	0.013854531571269
Q5T5U3	Q14687	0.0138545027002692
O15173	Q8NC42	0.0138544859364628
P36941	Q9Y2I1	0.0138544756919145
Q01082	Q9UK59	0.0138544756919145
3136	Q6P4Q7	0.0138544719666242
Q96A33	Q14CX7	0.0138544654473662
Q02978	Q86YB8	0.0138544533401727
Q9HD20	Q9BU23	0.0138544477522373
Q8TF72	Q14008	0.0138544412329792
Q96KR1	Q15650	0.0138544207438826
Q52M93	Q13895	0.0138544151559472
Q6JQN1	Q9BYD1	0.0138544039800763
Q02880	P22314	0.013854400254786
Q06481	Q8TBF5	0.0138543946668505
P60660	Q9BUV8	0.0138543928042054
Q8WVK2	P48047	0.0138543928042054
Q92736	P13073	0.0138543844223022
Q86VQ3	P61619	0.013854369521141
O94842	Q96D96	0.013854369521141
O94842	O43766	0.013854369521141
P61619	Q9BSU3	0.013854369521141
O94842	Q7Z628	0.013854369521141
P61619	Q8TDV2	0.013854369521141
O94842	O15431	0.013854369521141
P61619	54718	0.013854369521141
O14735	Q5UIP0	0.0138543685898184
Q9UBI6	P43246	0.0138543499633669
Q9H000	Q96PK6	0.0138543499633669
Q9Y4P3	Q96AD5	0.0138543369248509
P62195	O60313	0.0138543341308832
P50851	Q5SY16	0.0138543304055929
Q8NEZ2	O43719	0.0138542987406253
Q9BV68	Q6PI48	0.0138542922213673
Q02338	Q9UHW5	0.0138542791828513
Q9Y3B4	P20674	0.0138542735949158
Q14247	Q9HCJ0	0.0138542735949158
P31944	Q9H6E4	0.0138542717322707
Q15828	Q8N0T1	0.0138542503118515
O60291	O15182	0.0138542503118515
Q96D05	Q9H497	0.0138542503118515
P27797	A4D1P6	0.0138542503118515
Q96N77	P23381	0.0138542465865612
P61970	O75874	0.0138542354106903
Q9ULA0	P31943	0.0138542242348194
Q14964	P42677	0.0138542195782065
P17693	Q92870	0.0138542111963033
Q9UPT5	O75489	0.0138542056083679
Q01082	Q9NWK9	0.0138542037457227
Q9H792	Q08J23	0.0138541841879487
P63313	Q5T4B2	0.0138541683554649
P04114	P49748	0.0138541683554649
P63313	P31689	0.0138541683554649
Q96P16	Q96SZ6	0.013854157179594
Q66PJ3	Q96EX3	0.013854157179594
P13612	P42224	0.013854157179594
Q14012	P19021	0.013854157179594
O00506	O75153	0.013854157179594
Q96BI1	P05166	0.013854157179594
O95630	P06396	0.013854157179594
Q9BUR4	Q9P289	0.013854157179594
P11233	Q8IWZ6	0.013854157179594
Q9BZG8	P78536	0.013854157179594
Q8TCS8	O00506	0.013854157179594
Q13451	O00506	0.013854157179594
Q14651	P21283	0.013854157179594
Q86UP2	P23193	0.013854157179594
Q13546	P12110	0.013854157179594
Q71UM5	Q9Y4W6	0.013854157179594
O94985	P02452	0.013854157179594
O00506	Q96AQ6	0.013854157179594
Q01581	P17252	0.013854157179594
P63098	P49748	0.013854157179594
P09467	P78536	0.013854157179594
Q12888	Q9UNY4	0.0138541394844651
Q7Z5G4	Q9NSI2	0.0138541329652071
Q9H2R5	Q9NX63	0.0138541283085942
P19623	Q00403	0.0138541180640459
Q9NQW7	Q12931	0.0138541106134653
Q92688	P30566	0.0138541078194975
Q5JTV8	Q96IU4	0.0138540901243686
Q9Y2R4	Q12830	0.0138540901243686
Q96C19	Q9NYZ3	0.013854089193046
P52429	Q9NX63	0.01385407615453
P15407	Q00610	0.01385407615453
Q9Y4I1	Q14137	0.0138540491461753
Q9UJU6	P60174	0.013854045420885
Q8N684	O95819	0.0138540398329496
P17066	Q96RJ6	0.0138540398329496
Q8NBQ5	Q03426	0.0138540305197238
O14657	Q9NQH7	0.0138540174812078
Q9H147	O15014	0.0138540174812078
Q53HC5	O14745	0.0138540128245949
Q9BYJ0	P19367	0.0138540072366595
Q66K89	P62316	0.0138539997860789
A6NHG4	Q9Y4A8	0.0138539914041757
P21217	Q5SZK8	0.0138539718464016
O75306	Q96G75	0.0138539532199501
Q9UBX3	Q9H019	0.0138539532199501
Q8N6H7	P61981	0.0138539476320147
Q9UNF1	Q6DT37	0.0138539467006921
P30566	Q96HE7	0.0138539271429181
Q08380	P09429	0.0138539252802729
Q7Z417	P0DJD0	0.0138539131730794
Q96PY6	Q9Y3A0	0.0138539085164666
3495	Q86X83	0.0138539085164666
P30518	Q14746	0.0138539085164666
Q99569	P78423	0.0138539085164666
Q9ULH4	Q99569	0.0138539085164666
Q3SY00	Q9H582	0.0138539085164666
Q8N961	Q9H582	0.0138539085164666
Q13310	P52272	0.0138539066538214
Q92734	Q00325	0.0138539029285311
Q9NSI5	P07900	0.0138538917526602
P69892	P07900	0.0138538917526602
Q02338	P46821	0.0138538880273699
P05204	Q9C0B7	0.0138538759201765
Q01167	Q9ULC4	0.0138538749888539
Q6P2Q9	Q4G1C9	0.0138538666069507
Q9NNW5	P0CG47	0.0138538600876927
Q96KM6	Q9BVL2	0.0138538470491766
Q96NL6	Q96T76	0.0138538470491766
Q96CW1	Q0VF96	0.0138538470491766
Q96N66	Q03001	0.0138538470491766
Q2M389	Q9UKL0	0.0138538470491766
Q9NZL4	Q15811	0.0138538470491766
Q12899	Q7Z3B4	0.0138538470491766
Q14141	Q14186	0.0138538470491766
Q12899	P61106	0.0138538470491766
Q6UVJ0	P54132	0.0138538470491766
Q8WUM0	O00712	0.0138538470491766
Q9BVL2	Q14562	0.0138538470491766
P00374	Q8IYD1	0.0138538470491766
Q9NWT8	Q96EA4	0.0138538470491766
P34897	Q13523	0.0138538470491766
O95721	P08648	0.0138538470491766
Q99569	P15531	0.0138538470491766
Q9UNM6	Q6UVJ0	0.0138538470491766
Q9NWT8	P33240	0.0138538470491766
Q92545	Q96BD8	0.0138538470491766
Q9Y6U3	Q14186	0.0138538470491766
O14910	Q9NPA8	0.0138538321480154
P11488	391634	0.0138538246974349
Q4G0S4	391634	0.0138538246974349
Q12959	Q15907	0.013853795826435
Q9UFF9	Q14974	0.0138537921011447
O43491	Q9NRR3	0.0138537911698222
P25800	P22087	0.0138537725433707
P36894	Q3ZCQ8	0.0138537622988224
Q9Y2H6	Q96SK2	0.0138537576422095
P39023	Q96T21	0.0138537446036934
Q96A35	Q6UB35	0.0138537054881453
Q05707	Q9UFN0	0.013853701762855
Q8IZ52	Q8WUM9	0.0138536999002099
Q14152	P11021	0.0138536989688873
P46736	P10321	0.0138536961749196
P38117	Q5D862	0.0138536822050809
O43242	P26572	0.0138536822050809
Q8NFD5	P57088	0.0138536728918552
P02788	Q5H9R7	0.01385367102921
P26447	P51659	0.0138536682352423
P33527	Q9H488	0.013853664509952
Q8TAE8	Q96SZ6	0.0138536598533391
Q06203	Q9UKW6	0.013853657990694
O95470	Q9Y520	0.013853657990694
P11717	P60153	0.0138536356389522
O14980	Q8IVU3	0.0138536356389522
Q56UQ5	O43660	0.0138536216691136
Q86YZ3	P45974	0.0138536179438233
P26640	O95749	0.0138536151498556
Q0VG06	Q96F07	0.0138536151498556
Q15545	Q9Y2Z2	0.0138536151498556
P51149	Q9NZU5	0.0138536123558878
Q9UNX4	Q9BRP8	0.0138536123558878
Q9UBI6	P08559	0.0138535881415009
P28676	Q96I99	0.0138535825535655
Q9Y2I1	P01137	0.0138535825535655
P53582	P98175	0.0138535825535655
O14975	P47813	0.0138535825535655
Q9Y2S7	P08581	0.0138535825535655
O14556	Q6P158	0.0138535751029849
Q6ZWE6	Q5SW79	0.0138535741716623
Q9BZE1	P32969	0.0138535723090171
P46782	Q9UPY5	0.0138535695150494
P49023	P05089	0.0138535695150494
Q92621	Q9BRJ6	0.013853563927114
A6NIH7	Q9Y230	0.0138535499572753
Q8IUH3	Q9BRD0	0.0138535415753722
Q9Y2Q3	P09496	0.0138535257428884
Q13144	Q9NUM4	0.0138535238802433
P28482	Q12769	0.0138535229489207
P50990	O14730	0.0138535182923078
P30532	Q76KP1	0.0138535154983401
Q9Y484	O75312	0.0138535154983401
O15516	Q96TC7	0.0138535154983401
Q13733	Q86VR2	0.0138535154983401
Q9NX47	Q9UDR5	0.0138535154983401
Q9H992	Q96D31	0.0138535154983401
Q9H7C9	Q9ULZ3	0.0138535154983401
Q12788	Q8IVL5	0.0138535154983401
P50993	Q6ZNB6	0.0138535154983401
O00178	Q9Y5B9	0.0138535080477595
Q9UBV2	100101267	0.0138535005971789
Q6IAN0	Q8NBK3	0.0138534996658563
P58062	P49720	0.0138534931465983
P49720	Q8N1B3	0.0138534931465983
Q9H6F5	O60518	0.013853489421308
P15328	P08559	0.0138534875586628
O75475	Q15620	0.0138534875586628
Q96GX8	O75475	0.0138534875586628
Q92563	P04792	0.0138534875586628
O75475	P15954	0.0138534875586628
Q8NHC4	Q96AE4	0.0138534875586628
O75475	P09919	0.0138534875586628
P59025	Q96AE4	0.0138534875586628
Q96QE2	P08559	0.0138534875586628
Q9NR30	O95777	0.0138534847646951
Q9NQ50	Q9Y6A9	0.0138534763827919
P53680	Q9Y5X1	0.0138534707948565
148645	P04406	0.0138534680008888
P0DMV9	Q9NYM4	0.0138534680008888
P04406	Q06889	0.0138534680008888
Q9BTP6	P0DMV9	0.0138534680008888
Q08380	Q8WTV1	0.0138534680008888
P04406	Q969K4	0.0138534680008888
P30542	P04406	0.0138534680008888
P22626	Q8N9P6	0.0138534680008888
P04406	Q9H7T9	0.0138534680008888
Q08380	Q9Y546	0.0138534680008888
P07237	P0DMN0	0.0138534680008888
P04406	286103	0.0138534680008888
P56537	P00491	0.0138534633442759
O15427	Q9NX40	0.0138534512370824
Q8NBP7	P62280	0.0138534512370824
Q13751	O60884	0.0138534512370824
Q96AE7	Q9UMX0	0.0138534381985664
Q9NU53	P40937	0.0138534372672438
Q14574	Q9H4A9	0.0138534344732761
O95158	P13637	0.0138534316793084
Q9BSJ8	Q8N3Y3	0.0138534288853406
Q9BWJ5	O94832	0.0138534139841794
Q9BUT9	O60333	0.0138534111902117
P35244	O75683	0.0138534074649214
Q15643	O75534	0.0138533962890505
Q9BTT0	Q9Y4C8	0.013853395357728
Q96S55	Q9UPN7	0.0138533767312765
Q86U38	Q96A35	0.0138533730059862
Q9P2J8	Q8IWX8	0.0138533720746636
Q92545	Q8IU60	0.0138533692806959
P11766	Q05901	0.0138533655554056
A1L190	P00338	0.0138533627614378
Q15637	P52209	0.0138533571735024
Q0VGL1	Q8N0X7	0.0138533515855669
Q9UM22	P49711	0.0138533385470509
P38919	Q8N3Y7	0.0138533376157283
Q9P2T1	Q08623	0.0138533171266317
O75150	Q92628	0.0138533022254705
P17301	Q96SK2	0.0138532919809222
Q9H813	Q6UW63	0.0138532882556319
Q9P0P0	P42167	0.0138532798737287
Q9NXE4	Q15382	0.0138532742857933
P68371	Q9Y6A9	0.0138532677665352
O60264	O60256	0.0138532668352127
Q14684	O60256	0.0138532668352127
Q9BU23	Q6KC79	0.0138532668352127
P50570	Q9BVM2	0.0138532668352127
Q9ULH1	Q7L2H7	0.0138532668352127
Q8TEW0	Q12873	0.0138532668352127
Q9ULE6	Q6UVJ0	0.0138532668352127
Q9UDY2	O75223	0.0138532547280192
P30532	Q96J02	0.0138532519340515
Q8IZ69	P61073	0.0138532435521483
Q9NYD6	P68104	0.0138532435521483
Q9Y5V3	O60676	0.0138532426208257
Q86V81	Q96RK4	0.0138532370328903
Q5VT52	Q9NWB7	0.0138532333076
Q8TCG1	Q8N8E3	0.0138532333076
Q0P6D6	P63010	0.0138532333076
Q6PIJ6	Q9NVA2	0.0138532333076
P50851	Q7Z7A1	0.0138532333076
O43172	P12035	0.0138532333076
A3KMH1	O75367	0.0138532333076
P62495	Q32P51	0.0138532333076
Q13370	P61163	0.0138532333076
Q16880	P61163	0.0138532333076
Q6PIJ6	P15311	0.0138532333076
Q5T8D3	P61163	0.0138532333076
Q5VUA4	P48668	0.0138532333076
Q9H2P0	P48668	0.0138532333076
Q6P2Q9	Q4VCS5	0.0138532323762774
Q6ZTN6	O43933	0.0138531867414712
Q96HA1	Q9NSK0	0.0138531867414712
P05455	Q9UHK0	0.0138531858101487
Q8IUC8	Q9BV35	0.0138531820848584
Q9UIV1	Q9BX63	0.013853145763278
Q9NZN8	O75376	0.013853145763278
Q5QJE6	Q92800	0.0138531364500522
P00747	P13073	0.0138531364500522
P68032	O60725	0.0138531317934393
P68400	Q96RL1	0.0138531289994716
P00846	Q8WUM9	0.0138531243428587
Q96BD5	P11177	0.0138531131669878
P27797	P83731	0.0138531038537621
Q9Y2Q5	Q06124	0.0138530870899558
Q99798	Q13228	0.0138530824333429
P10253	P41250	0.0138530815020203
Q9NS91	Q9H0B6	0.0138530610129237
P13637	P01033	0.0138530582189559
Q9Y3L5	O15260	0.0138530516996979
Q9Y263	Q8TC07	0.0138530442491173
Q8WWY3	Q9NWK9	0.0138530284166336
Q3SY69	Q92569	0.0138530107215046
Q9Y385	O75369	0.0138530079275369
O94822	Q9NSV4	0.0138529995456337
P49750	O43143	0.0138529893010854
P20700	P12074	0.0138529762625694
P38117	Q8TER5	0.0138529613614082
O43237	Q13867	0.0138529539108276
P34059	Q14657	0.0138529501855373
Q562R1	Q8NB15	0.0138529445976018
Q15738	P36952	0.0138529427349567
Q7Z2W9	Q96DF8	0.0138529408723115
P82933	Q2TBE0	0.0138529408723115
Q9UHR6	P11441	0.0138529250398278
Q9NX07	P63167	0.0138529231771826
Q9BUK6	Q9H0H0	0.0138529054820537
P08758	Q9UGN5	0.0138528998941183
O95490	Q8N8U9	0.0138528943061828
Q68DK7	Q8N4Q1	0.0138528943061828
O95490	Q5VST9	0.0138528943061828
Q8N5M4	O95147	0.0138528943061828
Q9NZU0	O95490	0.0138528943061828
Q9UNL4	Q96I24	0.0138528943061828
Q1AE95	Q8NE01	0.0138528943061828
Q9NVR0	Q86U28	0.0138528943061828
P19022	Q9UN72	0.0138528943061828
Q8WUU5	P0C0S5	0.0138528943061828
P33527	P00167	0.0138528794050216
Q14669	O43719	0.013852878473699
Q14982	P52948	0.0138528672978281
P55145	Q9NPA8	0.013852865435183
P11166	Q9BUJ2	0.013852852396667
P62937	P48382	0.0138528309762477
O95292	P15170	0.0138528309762477
Q14157	O00141	0.0138528272509574
O75746	P62244	0.0138528263196349
Q5VZ89	O75122	0.0138528030365705
P54578	O00625	0.0138528011739254
Q9NQT5	O60524	0.0138527955859899
Q9Y2C3	P10599	0.0138527937233448
P22004	P10599	0.0138527937233448
Q9BYH1	P60866	0.0138527937233448
Q5VXM1	P60866	0.0138527937233448
Q5VWW1	P60866	0.0138527937233448
Q99801	P60866	0.0138527937233448
O75830	P10599	0.0138527937233448
A6NJ46	P30086	0.0138527937233448
P60866	Q9NQE7	0.0138527937233448
O15266	P30086	0.0138527937233448
Q8TDV0	P30086	0.0138527937233448
Q9NWW9	P84090	0.0138527937233448
P47775	P10599	0.0138527937233448
140849	P10599	0.0138527937233448
P60866	Q13115	0.0138527937233448
Q9BZQ4	P60866	0.0138527937233448
P60866	Q9HC10	0.0138527937233448
Q6W3E5	P10599	0.0138527937233448
Q9Y376	P60866	0.0138527937233448
Q9BWW7	P60866	0.0138527937233448
P78424	P30086	0.0138527937233448
3495	P10599	0.0138527937233448
P69892	Q99497	0.0138527937233448
P60866	Q9HCQ7	0.0138527937233448
Q14129	P10599	0.0138527937233448
Q9UBP8	P30086	0.0138527937233448
P60866	Q8NGI2	0.0138527937233448
Q01851	P10599	0.0138527937233448
5383	P60866	0.0138527937233448
Q6XYB7	P60866	0.0138527937233448
P54107	P10599	0.0138527937233448
P54107	P60866	0.0138527937233448
Q99497	Q7Z7C7	0.0138527937233448
Q9NZN9	P10599	0.0138527937233448
P30086	Q16661	0.0138527937233448
A6NE02	P60866	0.0138527937233448
A6NNB3	P60866	0.0138527937233448
Q5U5R9	P60866	0.0138527937233448
Q6UY27	P60866	0.0138527937233448
Q86UD4	P60866	0.0138527937233448
Q6P2D8	P10599	0.0138527937233448
P62249	Q6KC79	0.0138527741655707
P12277	P13647	0.0138527741655707
Q8N766	Q14139	0.0138527462258934
O94768	O75352	0.0138527378439903
P0C0S5	P67809	0.0138527154922485
Q969S3	Q9H9T3	0.0138527117669582
Q9H0B3	Q16822	0.0138526987284421
Q16822	P15391	0.0138526987284421
Q8NFH4	P50336	0.0138526950031518
O43820	Q8TCJ2	0.0138526493683457
O75874	O43402	0.0138526400551199
P06280	Q9HC56	0.0138526400551199
P07954	P63098	0.0138526400551199
O75319	Q93063	0.0138526400551199
Q6UWP8	P11802	0.0138526400551199
Q7Z4H8	P19388	0.0138526400551199
Q92785	Q9H6T3	0.0138526400551199
Q14344	Q9NZV5	0.0138526400551199
Q4VC31	O95749	0.0138526400551199
P22612	P14543	0.0138526400551199
Q14331	Q9NRW7	0.0138526400551199
P60660	Q9P2K6	0.0138526400551199
Q8N6M3	Q96CT7	0.0138526400551199
Q8NI60	Q8IYK4	0.0138526400551199
Q9BX70	Q9BVS5	0.0138526400551199
Q13126	Q9P2B2	0.0138526400551199
P00750	Q9UPQ9	0.0138526400551199
Q9Y5K5	Q9C0H2	0.0138526400551199
Q9NU22	Q9BY67	0.0138526400551199
Q5VUD6	Q9BYJ9	0.0138526400551199
Q9GZM3	P09012	0.0138526372611522
P30837	O75493	0.0138526363298296
P60953	Q96ES7	0.0138526316732168
Q9Y5Q8	Q13057	0.0138526102527976
P01042	P09211	0.0138526009395718
O75935	Q71RC2	0.0138525962829589
Q9NRZ9	Q9H1I8	0.0138525916263461
P27694	Q8NBI6	0.0138525599613785
Q9Y5K5	P28702	0.0138525580987334
Q8N112	P23381	0.0138525580987334
Q96B26	Q86WW8	0.0138525580987334
P59282	P23381	0.0138525580987334
Q96B26	O14907	0.0138525580987334
P08912	Q9Y5K5	0.0138525580987334
P00995	P23381	0.0138525580987334
Q08426	Q9Y4Z0	0.0138525580987334
Q9Y4Z0	85319	0.0138525580987334
Q9Y4Z0	O94777	0.0138525580987334
Q9Y4Z0	Q13069	0.0138525580987334
Q9Y5K5	Q8NG76	0.0138525580987334
P05161	Q96B26	0.0138525580987334
Q9Y4Z0	9142	0.0138525580987334
Q9Y4Z0	P0DJI8	0.0138525580987334
Q9Y5K5	Q96SF2	0.0138525580987334
Q9Y4Z0	Q53QV2	0.0138525580987334
Q9Y4Z0	10896	0.0138525580987334
Q96B26	Q9BRP0	0.0138525580987334
Q9Y4Z0	Q9BQ65	0.0138525580987334
Q96B26	O75712	0.0138525580987334
Q9Y5K5	A6NM11	0.0138525580987334
Q16666	Q9Y4Z0	0.0138525580987334
Q86WI0	Q9Y5K5	0.0138525580987334
Q9Y5K5	B2RN74	0.0138525580987334
Q9Y4Z0	Q92800	0.0138525580987334
Q96B26	Q53HV7	0.0138525580987334
O60885	P42694	0.0138525543734431
O15397	P82932	0.0138525376096367
O76021	P43007	0.0138525320217013
Q9ULT8	P40145	0.0138525320217013
O75643	P48723	0.0138525320217013
Q99720	Q93009	0.0138525320217013
Q9H7B2	Q53EU6	0.0138525320217013
Q8TAE8	Q09161	0.013852528296411
P35080	P07919	0.0138525161892175
Q9BZI7	O94979	0.0138525161892175
Q9H8M5	Q14204	0.0138525152578949
Q96ST3	P51784	0.0138525152578949
O14593	Q9Y4C2	0.0138525152578949
Q13085	Q9BQQ3	0.0138524919748306
Q96S66	Q7L5D6	0.0138524863868951
Q07021	Q7RTP6	0.0138524826616048
P67936	P46199	0.0138524807989597
Q07325	P12814	0.0138524677604436
Q9H9V9	Q8TCU4	0.0138524621725082
Q96D96	P39019	0.0138524435460567
Q9HC62	Q9H0E2	0.0138524416834115
Q15293	Q9Y256	0.0138524146750569
P11413	Q5JRX3	0.0138524128124117
Q9UQ35	645345	0.013852410018444
P68366	Q14146	0.0138523932546377
P68431	Q7L5L3	0.0138523885980248
A2VDJ0	Q14244	0.0138523746281862
Q96GX5	P62820	0.0138523690402507
Q8NCN5	Q9Y276	0.0138523653149604
Q96FJ2	Q9BSM1	0.0138523569330573
P21964	Q5J8M3	0.0138523420318961
P51659	Q7Z478	0.0138523383066058
Q4V339	O95674	0.0138523299247026
P43307	O43759	0.0138523206114768
Q13085	Q9P2L0	0.0138523187488317
Q9H1A3	Q9BPW8	0.013852278701961
Q29RF7	Q9H3S7	0.0138522647321224
Q9H5Q4	Q9H0W5	0.0138522610068321
Q8WX93	Q96T58	0.0138522591441869
Q9ULX3	P82914	0.0138522535562515
Q9Y2B4	Q5JRX3	0.0138522498309612
Q9H8M7	Q92820	0.0138522451743483
Q96IU4	Q9UNH7	0.0138522377237677
P07602	O00411	0.0138522358611226
P35637	Q16630	0.0138522339984774
P27694	P78362	0.0138522181659936
P52815	Q5SSJ5	0.0138521930202841
Q2M2Z5	Q07065	0.0138521697372198
Q32P44	O75467	0.0138521594926714
Q15393	P12074	0.0138521408662199
Q96DZ1	P52272	0.0138521343469619
P18074	Q9Y314	0.0138521334156394
Q8WXA9	Q6PGP7	0.0138521315529942
Q8TF01	O60841	0.0138521222397685
Q13257	Q8NBU5	0.013852110132575
P30043	Q05519	0.0138521045446395
Q9Y2E5	P62244	0.0138521045446395
P08697	P37802	0.0138520989567041
Q9UNM6	Q15018	0.0138520896434783
O76011	P62140	0.0138520821928977
Q7Z7H8	Q8NCD3	0.0138520654290914
Q9H3F6	O00629	0.0138520654290914
O95831	Q86TG1	0.013852059841156
Q96EV2	Q9BRX2	0.0138520309701561
O14950	P50402	0.0138520281761884
Q13438	P51812	0.0138520244508981
O00459	3323	0.0138520244508981
Q86Y39	Q92802	0.0138520197942852
P46736	P23246	0.0138520197942852
Q6ZWJ1	P16035	0.0138520123437047
P82933	O00410	0.0138519946485757
P31939	P12036	0.0138519946485757
P43487	Q96AG4	0.0138519927859306
O94906	Q6FI13	0.0138519909232854
388524	P83731	0.0138519871979951
P08133	Q7L2E3	0.013851978816092
Q9BSJ8	Q2NKX8	0.0138519769534468
O60613	P49591	0.0138519639149308
Q6NVY1	Q9UBX3	0.0138519573956727
Q8NDV7	Q14686	0.0138519555330276
P49902	O14974	0.013851910829544
P18583	Q9H4L4	0.013851910829544
Q4G0F5	O15084	0.0138519098982214
P68032	P11464	0.0138518689200282
Q562R1	Q8WY91	0.0138518679887056
O43819	P56559	0.013851867057383
Q5TC63	O43819	0.013851867057383
O43395	Q9BXN1	0.013851860538125
Q16740	P50897	0.0138518493622541
O00148	Q8NEE8	0.0138518456369638
Q7Z3Z4	O00148	0.0138518456369638
O00159	Q9NS28	0.0138518456369638
Q96BY7	Q12815	0.0138518381863832
Q9NR31	Q13885	0.0138518316671252
O43808	P60709	0.0138518242165446
Q9BSF4	Q9UBE0	0.0138518204912543
O95057	P52209	0.0138518158346414
Q8NFJ5	O60684	0.0138518158346414
O43505	P68032	0.0138518149033188
P17655	Q6NZ67	0.0138517832383513
P61604	O00506	0.0138517748564481
Q8N5K1	P46977	0.0138517655432224
Q03135	Q9NRK6	0.0138517618179321
Q14978	Q9UBL3	0.0138517618179321
Q9Y6B2	Q99653	0.0138517552986741
Q15181	P28827	0.0138517552986741
P62805	Q13595	0.0138517506420612
P19022	Q14331	0.0138517497107386
Q8TDW5	P02794	0.0138517478480935
Q9UBS4	A6NFN3	0.0138517394661903
P02765	Q92542	0.0138517394661903
P01591	P55072	0.0138517394661903
P30825	P07477	0.0138517394661903
Q15834	Q96HS1	0.0138517394661903
Q9UKY7	P84103	0.0138517161831259
P26006	P55083	0.0138516938313841
O43166	Q8WUY9	0.0138516863808035
Q9Y3A5	O60664	0.0138516789302229
Q96CP6	P12273	0.0138516752049326
P12273	Q99570	0.0138516752049326
P18074	Q9NS15	0.0138516668230295
P40121	Q13242	0.0138516491279006
P18754	P49798	0.0138516463339328
P12931	P49411	0.0138516398146748
Q8WUM4	P42224	0.0138516360893845
P10253	Q8IZP9	0.0138516295701265
O43670	O60563	0.0138516072183847
Q8IWV8	P36954	0.0138516016304492
Q709C8	Q8N1G4	0.0138515839353203
Q8IVT2	Q14166	0.0138515662401914
Q9BUF5	Q15051	0.0138515653088688
Q8IX90	Q99613	0.0138515597209334
Q8NBJ9	P49755	0.0138515541329979
Q6UX04	Q9NPA8	0.0138515532016754
Q13085	P49862	0.0138515476137399
Q96N66	O94874	0.013851536437869
Q9BWL3	Q92621	0.0138515206053853
O95373	Q9Y666	0.0138515196740627
Q6P2Q9	Q9H063	0.0138515187427401
O15460	P28331	0.0138515140861272
Q86VM9	O00469	0.0138514973223209
P24666	Q9P2I0	0.0138514814898371
Q6P3W7	Q96BD8	0.0138514647260308
P36537	Q9Y6B6	0.0138514507561922
Q96J84	Q96JA1	0.013851448893547
Q15361	Q9UH62	0.013851448893547
Q9ULK5	Q969Z0	0.013851448893547
P55084	Q8IXK2	0.013851448893547
Q9NR77	Q16637	0.013851448893547
P51688	Q9HC56	0.013851448893547
O43502	Q9C0E2	0.013851448893547
Q9H8Y8	P48729	0.0138514405116438
P51398	Q5VZL5	0.0138514302670955
P11171	Q8N9B5	0.013851411640644
Q8NBM4	P43304	0.0138514079153537
Q9UHP3	P46939	0.0138513930141925
P13861	P09525	0.0138513846322894
P61956	Q03188	0.0138513697311282
P31944	Q9H444	0.0138513566926121
P51178	Q9Y3D6	0.01385133061558
Q6V1X1	P22626	0.0138513119891285
O96000	Q9P0J1	0.0138512998819351
P22681	P62424	0.0138512915000319
Q96KF7	P48651	0.013851280324161
Q96A70	Q96HS1	0.0138512663543224
Q6ZNB6	Q6VY07	0.0138512635603547
Q9Y3B8	Q8N9N8	0.0138512616977095
P11166	Q14766	0.0138512616977095
Q9NRC1	Q12788	0.0138512533158063
Q15072	Q14554	0.0138512449339032
Q9NQC3	P32189	0.0138512440025806
O94822	O43592	0.0138512384146451
Q9NQC7	Q9UL18	0.0138512272387743
P62070	Q92499	0.0138512225821614
P82979	P05114	0.0138512020930647
P54577	Q8IZH2	0.0138511955738067
Q9NXB0	Q05519	0.013851192779839
Q8NHU6	P49366	0.0138511909171938
Q8NE86	Q12769	0.0138511853292584
Q8WVX9	Q8NFV4	0.0138511843979358
Q92541	Q5JSZ5	0.0138511834666132
Q9BU61	O94910	0.0138511713594198
Q9P1F3	P63151	0.013851168565452
O43293	Q9Y5M8	0.013851168565452
Q16555	Q8NET4	0.013851168565452
Q9Y3P4	P04264	0.013851168565452
O75410	O43293	0.013851168565452
Q587I9	Q06124	0.013851168565452
Q15003	P00540	0.013851168565452
Q9BZE4	Q15025	0.013851168565452
O60658	Q9H6J7	0.013851168565452
P46531	Q8IZH2	0.013851168565452
P05198	Q9BVA0	0.013851168565452
Q9NZI8	Q8NDC0	0.013851168565452
O43390	Q6ZQN7	0.013851168565452
Q13325	Q96HE7	0.013851168565452
Q9H3D4	O14735	0.013851168565452
Q99848	Q9H6J7	0.013851168565452
P63261	O60906	0.013851168565452
Q9BZD4	P63162	0.013851168565452
O60658	P0CG47	0.013851168565452
P49459	Q6ZTW0	0.013851168565452
O60658	P51148	0.013851168565452
Q8NDC0	Q15019	0.013851168565452
Q9NZN8	Q15025	0.013851168565452
P08579	O43293	0.013851168565452
A6NFH5	P22061	0.013851168565452
O43402	Q15061	0.013851168565452
P78559	P46109	0.013851168565452
Q8TC59	Q15691	0.013851168565452
Q8N138	P61221	0.013851168565452
P31641	P05455	0.013851168565452
O15212	Q6ZRI8	0.013851168565452
Q96NM4	P51148	0.013851168565452
O95714	Q06124	0.013851168565452
Q9UPM9	P48729	0.013851168565452
Q9H2M9	Q16514	0.013851168565452
P26196	P18146	0.013851168565452
Q00005	O43592	0.013851168565452
Q13283	Q8TF30	0.013851168565452
Q9BT92	O15259	0.013851168565452
Q2KHM9	O15259	0.013851168565452
Q9HBM0	O76003	0.013851168565452
Q9H5V9	O15259	0.013851168565452
P04264	P40123	0.013851168565452
P41594	P46108	0.013851168565452
P63261	P18146	0.013851168565452
Q01968	P46087	0.013851168565452
Q04941	P24534	0.013851168565452
P63261	Q9Y2P8	0.013851168565452
Q9Y6W5	Q9NP61	0.013851168565452
Q9H3D4	Q9UNL2	0.013851168565452
Q9H6J7	P43005	0.013851168565452
Q9BZE4	O15259	0.013851168565452
A6NFH5	P51148	0.013851168565452
Q9NQI0	P04181	0.013851168565452
P55060	Q6P179	0.013851168565452
Q9H330	O00148	0.013851168565452
P62380	P07814	0.013851168565452
O43396	O95297	0.013851168565452
Q9UMR2	P63162	0.013851168565452
Q9BQG0	Q86XJ1	0.013851168565452
Q01968	Q9Y6A5	0.013851168565452
Q9Y6R0	P63162	0.013851168565452
Q15025	O60488	0.013851168565452
P14406	P42566	0.013851168565452
Q04941	P22061	0.013851168565452
O75694	O15259	0.013851168565452
O00151	P40123	0.013851168565452
Q9NQI0	P39656	0.013851168565452
Q99959	B5ME19	0.013851168565452
P14406	Q02241	0.013851168565452
Q9BQ67	O15259	0.013851168565452
Q96NM4	Q71U36	0.013851168565452
Q8N752	Q15436	0.013851168565452
P63261	O00459	0.013851168565452
O00400	O76003	0.013851168565452
O94842	Q01968	0.013851168565452
P47914	Q9Y6Q9	0.013851168565452
O00559	P04080	0.013851168565452
Q15019	Q8NET4	0.013851168565452
P18146	P22695	0.013851168565452
P04843	P40123	0.013851168565452
Q13416	P63027	0.013851168565452
P63162	O15075	0.013851168565452
64599	P62495	0.013851168565452
P42566	P39687	0.013851168565452
P18146	P51148	0.013851168565452
Q9UIG0	O43402	0.013851168565452
O43808	P47914	0.013851168565452
Q6P1N0	O15259	0.013851168565452
P63162	Q86SK9	0.013851168565452
O00425	Q8N157	0.013851168565452
Q9Y4G6	P31948	0.013851168565452
Q13325	O00469	0.013851168565452
P08047	Q9Y4E8	0.013851168565452
Q08426	Q93009	0.013851168565452
Q15545	O15259	0.013851168565452
P63162	Q8NHQ8	0.013851168565452
Q04941	Q15181	0.013851168565452
Q13425	P49753	0.013851168565452
Q9C086	P53985	0.013851168565452
P61803	Q9Y4P8	0.013851168565452
Q9C037	P55854	0.013851168565452
Q9NZI8	Q8NET4	0.013851168565452
Q8N1G2	P49753	0.013851168565452
O75475	Q8IYX7	0.013851168565452
Q9H3D4	O96008	0.013851168565452
O75531	P48729	0.013851168565452
Q9NXB0	O76003	0.013851168565452
Q5VWX1	P39656	0.013851168565452
Q9Y6W5	Q9H6J7	0.013851168565452
O43684	Q04941	0.013851168565452
Q13596	Q99643	0.013851168565452
P20338	Q14008	0.013851168565452
Q53HC0	P26196	0.013851168565452
Q9BUF5	P05814	0.013851168565452
Q9H3D4	Q9Y484	0.013851168565452
P49458	Q9H425	0.013851168565452
Q9UPY8	Q9H2G2	0.013851168565452
Q15025	P27448	0.013851168565452
O43237	B5ME19	0.013851168565452
O00425	Q8WUD1	0.013851168565452
Q9H993	P0CG47	0.013851168565452
Q15375	P47755	0.013851168565452
P63162	Q9UPY8	0.013851168565452
Q9Y487	P47755	0.013851168565452
Q9H467	P26640	0.013851168565452
P63162	Q8N5M9	0.013851168565452
Q9P1F3	P40429	0.013851168565452
P05814	P23381	0.013851168565452
Q04941	O60506	0.013851168565452
P42566	Q8TC59	0.013851168565452
O60658	P22061	0.013851168565452
Q92616	P40123	0.013851168565452
Q9UGU5	Q92597	0.013851168565452
102724023	P61962	0.013851168565452
Q92576	P33778	0.013851168565452
P00387	O75113	0.013851168565452
Q9UNE7	Q5VWX1	0.013851168565452
P10599	Q9H361	0.013851168565452
P40123	P53007	0.013851168565452
P26196	Q86XJ1	0.013851168565452
P18146	P43243	0.013851168565452
P41594	Q9NZI8	0.013851168565452
O15259	Q13501	0.013851168565452
P42566	P78559	0.013851168565452
Q9H3D4	P61077	0.013851168565452
P52569	O75475	0.013851168565452
P26196	Q02846	0.013851168565452
Q15025	Q8NFD5	0.013851168565452
Q13325	Q9NPR9	0.013851168565452
P52630	P0CG47	0.013851168565452
Q9H3D4	Q15125	0.013851168565452
P61077	Q9Y3F4	0.013851168565452
Q8IZH2	P40123	0.013851168565452
Q99733	Q96RD7	0.013851168565452
Q13586	Q96AB3	0.013851168565452
Q5SW79	P18146	0.013851168565452
Q8WXW3	O15259	0.013851168565452
O43293	P04181	0.013851168565452
O96008	Q6ZQN7	0.013851168565452
Q13217	Q13325	0.013851168565452
Q9H6R7	P63162	0.013851168565452
B5ME19	Q8NHQ8	0.013851168565452
64599	P62910	0.013851168565452
P04080	Q587I9	0.013851168565452
Q9P1F3	P62495	0.013851168565452
P14406	P48729	0.013851168565452
Q9H9B4	Q9H361	0.013851168565452
Q9BQ39	P61077	0.013851168565452
Q9Y3P4	P33778	0.013851168565452
Q13325	P08047	0.013851168565452
Q9HAV0	O95613	0.013851168565452
Q9H6J7	Q06587	0.013851168565452
Q8NDC0	Q13148	0.013851168565452
P35232	Q8NDC0	0.013851168565452
64599	Q16543	0.013851168565452
Q16514	Q99808	0.013851168565452
P11171	Q02846	0.013851168565452
Q9NPR9	Q13148	0.013851168565452
Q99714	P40123	0.013851168565452
O43390	Q8IYX7	0.013851168565452
Q16740	P63162	0.013851168565452
O43293	P62910	0.013851168565452
Q9Y2P8	P33778	0.013851168565452
Q8WXW3	Q9Y3Y2	0.013851168565452
Q04941	P67809	0.013851168565452
Q15181	A6NFH5	0.013851168565452
P43034	P62304	0.013851168565452
Q15417	P40123	0.013851168565452
Q9BQG0	P40123	0.013851168565452
Q9H0E9	P00540	0.013851168565452
O43293	Q9UL25	0.013851168565452
Q9BT92	P14406	0.013851168565452
Q13325	O43301	0.013851168565452
O43293	Q8N766	0.013851168565452
P05814	Q96QV6	0.013851168565452
Q96GA3	P26640	0.013851168565452
Q8TES7	P08621	0.013851168565452
Q9Y3P4	Q99733	0.013851168565452
Q15181	Q8NDC0	0.013851168565452
Q9NQI0	Q9UBB9	0.013851168565452
Q9UBI1	P63162	0.013851168565452
P08047	O43707	0.013851168565452
A6NFH5	Q9BQG0	0.013851168565452
Q9H8K7	P51148	0.013851168565452
Q9Y4X4	P22695	0.013851168565452
Q9Y6M1	Q01968	0.013851168565452
Q9NPR9	Q16555	0.013851168565452
Q15758	P18146	0.013851168565452
P14406	Q9NUQ3	0.013851168565452
P20338	P26196	0.013851168565452
P08047	P30153	0.013851168565452
Q96GE4	Q96QC0	0.013851168565452
Q9H4G0	Q8IZH2	0.013851168565452
P34897	Q587I9	0.013851168565452
P26640	Q96ST8	0.013851168565452
Q96EX1	Q07666	0.013851168565452
P63027	Q9UHV9	0.013851168565452
Q92734	P33778	0.013851168565452
P49459	P47755	0.013851168565452
Q2M2I8	O00425	0.013851168565452
P78381	Q13283	0.013851168565452
P18146	P0CG47	0.013851168565452
P14406	Q9H6J7	0.013851168565452
Q9H3E2	Q99961	0.013851168565452
Q9BQ39	O15259	0.013851168565452
P61026	P08047	0.013851168565452
P63162	O15372	0.013851168565452
Q96NM4	O60506	0.013851168565452
Q5BJF6	O75396	0.013851168565452
P63261	Q06587	0.013851168565452
Q04941	P51148	0.013851168565452
P40123	P12956	0.013851168565452
Q9H5K3	P47914	0.013851168565452
Q04941	P27824	0.013851168565452
Q5SW79	P40123	0.013851168565452
P08729	Q9HCU5	0.013851168565452
P12235	P40123	0.013851168565452
Q9Y4G6	P60228	0.013851168565452
P62979	Q9H425	0.013851168565452
Q96BD0	O75475	0.013851168565452
P61077	P63162	0.013851168565452
P0CG47	Q9UJF2	0.013851168565452
Q8WZ42	P63162	0.013851168565452
O43929	Q9H6J7	0.013851168565452
Q13190	Q96AB3	0.013851168565452
Q00005	P51572	0.013851168565452
Q13371	P63162	0.013851168565452
Q9NQC7	P14406	0.013851168565452
P53007	Q8NDC0	0.013851168565452
Q13325	Q53HC0	0.013851168565452
O15212	P41440	0.013851168565452
P17706	P67775	0.013851168565452
O95639	Q9P0I2	0.013851168565452
O43556	P14625	0.013851168565452
Q15025	Q9Y3E5	0.013851168565452
Q13330	O75915	0.013851168565452
O60884	Q6UX01	0.013851168565452
Q13325	Q8NDC0	0.013851168565452
P46013	P18146	0.013851168565452
Q13325	Q8WXG9	0.013851168565452
P61221	Q86V24	0.013851168565452
Q96NM4	P53007	0.013851168565452
P05814	P18085	0.013851168565452
Q02487	P33778	0.013851168565452
Q96BD0	Q13283	0.013851168565452
Q92734	P63261	0.013851168565452
P56192	P05814	0.013851168565452
P28340	Q9H6J7	0.013851168565452
P07814	Q9UKE5	0.013851168565452
P05814	Q99961	0.013851168565452
Q9BRX8	P47914	0.013851168565452
P05386	Q99643	0.013851168565452
Q8WUD1	P68036	0.013851168565452
Q9H0C2	Q99961	0.013851168565452
P16615	P18146	0.013851168565452
Q9Y4G6	O75947	0.013851168565452
P53675	Q16555	0.013851168565452
P41594	Q9Y3F4	0.013851168565452
Q04941	P47755	0.013851168565452
O14602	P63162	0.013851168565452
P05455	Q587I9	0.013851168565452
Q9HD26	P49753	0.013851168565452
P04183	P68400	0.013851168565452
P35749	Q8TE02	0.013851168565452
Q9UQR1	P56537	0.013851168565452
Q8TES7	O60832	0.013851168565452
Q16514	Q96RD7	0.013851168565452
P20700	P18146	0.013851168565452
Q8N3R9	P67775	0.013851168565452
B5ME19	O75175	0.013851168565452
P20700	P40123	0.013851168565452
P61026	Q6UX01	0.013851168565452
O15259	Q6FI81	0.013851168565452
Q04941	P43243	0.013851168565452
Q13325	Q6P179	0.013851168565452
P63162	Q99614	0.013851168565452
Q9H5V9	P40937	0.013851168565452
Q15393	Q6UX01	0.013851168565452
O60506	Q8TF30	0.013851168565452
Q13325	Q8NET4	0.013851168565452
Q9Y3E0	O00148	0.013851168565452
P62495	Q9H361	0.013851168565452
P11171	Q86XJ1	0.013851168565452
O75475	Q9C004	0.013851168565452
Q04941	P47914	0.013851168565452
O76003	Q96S66	0.013851168565452
Q9NVP1	P22392	0.013851168565452
P05814	P13645	0.013851168565452
Q13325	P78381	0.013851168565452
Q8WXW3	P61088	0.013851168565452
Q9P1F3	O96008	0.013851168565452
P08047	Q15019	0.013851168565452
O95639	Q5TB80	0.013851168565452
P19623	Q8TAP6	0.013851168565452
64599	P61221	0.013851168565452
P06454	Q9H6J7	0.013851168565452
P67812	Q8TES7	0.013851168565452
P11387	Q15025	0.013851168565452
Q02880	Q15025	0.013851168565452
O75940	P63261	0.013851168565452
P08729	P49753	0.013851168565452
Q13636	O96008	0.013851168565452
P35610	Q99878	0.013851168565452
P41594	P07814	0.013851168565452
Q9HCU5	Q15061	0.013851168565452
Q9H3D4	O15067	0.013851168565452
P63261	Q9H361	0.013851168565452
P26599	Q9H361	0.013851168565452
O76075	P78559	0.013851168565452
O43166	P05198	0.013851168565452
Q8TES7	P08240	0.013851168565452
Q13325	Q06323	0.013851168565452
Q8TCG1	Q9UPY8	0.013851168565452
Q9P1F3	P54886	0.013851168565452
Q9NZN8	P16152	0.013851168565452
P47914	P30622	0.013851168565452
P35232	Q8NET4	0.013851168565452
P00387	Q969V6	0.013851168565452
P04843	P18146	0.013851168565452
P67809	Q8NDC0	0.013851168565452
P47914	Q5T7V8	0.013851168565452
Q8NDC0	P51148	0.013851168565452
P63261	P14406	0.013851168565452
Q9NYP9	O00425	0.013851168565452
Q04941	P04844	0.013851168565452
O60308	P61962	0.013851168565452
P61026	Q5VWX1	0.013851168565452
P34897	Q8TAP6	0.013851168565452
Q9NVX0	P14406	0.013851168565452
Q92834	O15260	0.013851168565452
Q00005	Q15025	0.013851168565452
P17812	P41594	0.013851168565452
Q08945	Q96MT8	0.013851168565452
Q9H3D4	P40763	0.013851168565452
Q15029	Q96PE3	0.013851168565452
Q07666	Q96E22	0.013851168565452
P78381	Q13148	0.013851168565452
Q9H0C2	P67775	0.013851168565452
Q9NTJ4	Q7L2H7	0.013851168565452
Q15907	P09132	0.013851168565452
O60506	Q8IYX7	0.013851168565452
Q96NM4	Q07666	0.013851168565452
P63151	Q99962	0.013851168565452
O60308	P63162	0.013851168565452
Q15029	P40123	0.013851168565452
P04844	P18146	0.013851168565452
P63162	Q13557	0.013851168565452
Q9H3D4	P20340	0.013851168565452
P08708	P48067	0.013851168565452
A6NFH5	P26196	0.013851168565452
P07197	P63162	0.013851168565452
Q7RTS3	Q13148	0.013851168565452
Q9NTJ4	Q9UBX3	0.013851168565452
O15259	Q15008	0.013851168565452
Q15025	Q9HAV4	0.013851168565452
P05814	P35527	0.013851168565452
O43390	Q9H361	0.013851168565452
Q08426	P40616	0.013851168565452
Q13416	Q9UBS4	0.013851168565452
Q13148	Q8NET4	0.013851168565452
Q9Y2T7	Q14195	0.013851168565452
Q01968	Q9BPX3	0.013851168565452
P11171	Q53HC0	0.013851168565452
P07498	P30101	0.013851168565452
O76041	P26640	0.013851168565452
Q92834	P84103	0.013851168565452
Q9Y2J2	P18146	0.013851168565452
P05814	Q13625	0.013851168565452
P78381	Q16555	0.013851168565452
Q7Z5L2	P07814	0.013851168565452
P47914	P18146	0.013851168565452
Q9NRW7	Q9UHD1	0.013851168565452
Q96CN9	P0CG47	0.013851168565452
P30153	Q8NDC0	0.013851168565452
Q15025	P52926	0.013851168565452
P14406	Q6FI13	0.013851168565452
Q9Y6R0	P62316	0.013851168565452
Q96E22	P31948	0.013851168565452
Q9NQI0	P42566	0.013851168565452
Q8TBY8	Q01518	0.013851168565452
Q9HAD4	P67775	0.013851168565452
Q9H3D4	Q8N766	0.013851168565452
Q9Y6R0	P56537	0.013851168565452
Q53HC0	P47914	0.013851168565452
P63162	Q13042	0.013851168565452
P05814	O15260	0.013851168565452
Q9UGU5	Q9H6J7	0.013851168565452
Q9NRK6	Q9NP61	0.013851168565452
Q13586	O76003	0.013851168565452
P50225	Q15025	0.013851168565452
P11586	P18146	0.013851168565452
P05814	Q01813	0.013851168565452
Q9C037	Q13425	0.013851168565452
P23526	P07498	0.013851168565452
Q8N2U0	P26358	0.013851168565452
P63261	Q02487	0.013851168565452
P19634	P07814	0.013851168565452
Q15025	Q01780	0.013851168565452
Q9H425	O75607	0.013851168565452
O76075	Q96GY0	0.013851168565452
Q04941	P62750	0.013851168565452
Q92692	Q9NVP1	0.013851168565452
P52569	Q16514	0.013851168565452
P51153	Q15025	0.013851168565452
Q13325	Q7RTS3	0.013851168565452
Q9UBI1	B5ME19	0.013851168565452
Q9Y2T7	Q9UNE7	0.013851168565452
P61026	Q9H361	0.013851168565452
P40123	Q99733	0.013851168565452
Q9UNM6	Q16514	0.013851168565452
P00540	P07498	0.013851168565452
P33993	Q92576	0.013851168565452
Q9HAV0	Q8WXW3	0.013851168565452
Q9NZN8	P51149	0.013851168565452
Q9Y2T7	Q15691	0.013851168565452
P33993	P18146	0.013851168565452
Q8IZP0	P63162	0.013851168565452
Q9H6J7	P18146	0.013851168565452
P62857	P08047	0.013851168565452
Q13325	Q6ZQN7	0.013851168565452
Q66GS9	P19623	0.013851168565452
P48729	Q96GY0	0.013851168565452
Q53HC0	Q15019	0.013851168565452
Q6P179	P30048	0.013851168565452
O60353	P24534	0.013851168565452
O60506	Q7RTS3	0.013851168565452
Q16514	Q6PJT7	0.013851168565452
Q9P1F3	Q86T24	0.013851168565452
Q16514	Q8WTV0	0.013851168565452
Q9P246	Q92597	0.013851168565452
Q02846	P04350	0.013851168565452
Q9UBS4	O00429	0.013851168565452
P68431	Q96JB2	0.013851168565452
Q15643	Q16514	0.013851168565452
Q92597	Q9UPQ7	0.013851168565452
P09104	Q9UG63	0.013851168565452
64599	P41252	0.013851168565452
Q92597	Q8NDC0	0.013851168565452
A6NFH5	P04350	0.013851168565452
Q92597	Q6ZWJ1	0.013851168565452
O43301	Q92597	0.013851168565452
Q92597	Q7Z4G1	0.013851168565452
Q15121	Q86V48	0.013851168565452
Q96BD0	Q13263	0.013851168565452
P06213	Q8IZH2	0.013851168565452
Q9BQG0	Q8NDC0	0.013851168565452
Q92597	Q9HCK1	0.013851168565452
P06753	Q9Y4G6	0.013851168565452
Q9HAV0	Q99550	0.013851168565452
Q9BQG0	Q9Y2I6	0.013851168565452
Q8N6N3	Q86V81	0.013851168565452
Q92597	Q14137	0.013851168565452
Q16514	Q14151	0.013851168565452
P19634	Q13263	0.013851168565452
Q16514	Q6WKZ4	0.013851168565452
Q8ND82	Q92597	0.013851168565452
Q9H0C2	Q15545	0.013851168565452
Q7RTS3	P04350	0.013851168565452
Q96GX5	Q16514	0.013851168565452
Q96NM4	Q9BQG0	0.013851168565452
Q9C037	P04183	0.013851168565452
Q53GS9	P33778	0.013851168565452
P41594	Q13263	0.013851168565452
Q9BRX8	Q9BQG0	0.013851168565452
Q9H3D4	Q8N4V1	0.013851168565452
Q9Y3P4	Q13151	0.013851168565452
Q9H3D4	O75352	0.013851168565452
P04083	Q99550	0.013851168565452
O60858	Q96AB3	0.013851168565452
Q92597	Q8IX18	0.013851168565452
P63162	P42025	0.013851168565452
A6NFH5	Q13151	0.013851168565452
Q8N960	Q8IWX8	0.013851168565452
Q15836	Q16514	0.013851168565452
Q92597	Q15042	0.013851168565452
Q92597	Q9UM82	0.013851168565452
Q96NM4	Q86V81	0.013851168565452
Q9UJX2	P16152	0.013851168565452
Q9H6J7	Q86SQ7	0.013851168565452
Q9BUE6	Q16514	0.013851168565452
P05814	Q9NZ01	0.013851168565452
Q9UHY1	Q92597	0.013851168565452
Q9P1F3	P17066	0.013851168565452
Q86V81	Q8IYX7	0.013851168565452
Q86VS8	Q16514	0.013851168565452
O15145	Q8WUY9	0.013851168565452
P61160	P63162	0.013851168565452
Q68CL5	Q9BQG0	0.013851168565452
P05386	Q9Y6R0	0.013851168565452
P11586	Q8NET4	0.013851168565452
Q8IZA0	Q13263	0.013851168565452
P04844	Q8NDC0	0.013851168565452
P41594	Q86V81	0.013851168565452
Q9BQG0	Q02846	0.013851168565452
P00846	Q969V6	0.013851168565452
Q9NQG5	Q9HCU5	0.013851168565452
Q8WXI9	Q92597	0.013851168565452
Q92597	Q86WA6	0.013851168565452
Q13112	Q9H425	0.013851168565452
Q92597	Q9UBT7	0.013851168565452
Q9Y6B7	Q8IUE6	0.013851168565452
O95721	Q8NDC0	0.013851168565452
Q9H7B2	Q99878	0.013851168565452
O94901	Q92597	0.013851168565452
Q9C037	P09132	0.013851168565452
Q96G01	P22061	0.013851168565452
Q9UQR0	O15259	0.013851168565452
Q9NSD9	Q9NTJ4	0.013851168565452
Q86V81	Q8NDC0	0.013851168565452
P78381	P47755	0.013851168565452
Q8NDC0	Q92945	0.013851168565452
Q96JQ2	Q92597	0.013851168565452
P04843	Q8NDC0	0.013851168565452
Q04941	Q86V81	0.013851168565452
Q70E73	O00193	0.013851168565452
Q92597	Q6DKI1	0.013851168565452
Q9H3D4	Q07065	0.013851168565452
Q16514	Q96JB2	0.013851168565452
P04183	Q15907	0.013851168565452
O60506	Q8NDC0	0.013851168565452
Q9BVV6	P04844	0.013851168565452
Q92597	Q9BRK4	0.013851168565452
Q96QT4	Q13263	0.013851168565452
Q6PEV8	Q13151	0.013851168565452
P51149	Q8TAP6	0.013851168565452
O76021	Q92685	0.013851168565452
Q99878	P39687	0.013851168565452
Q92597	Q8NET4	0.013851168565452
O95721	Q9Y6Q9	0.013851168565452
P14406	P61163	0.013851168565452
Q9UQR0	Q9H3E2	0.013851168565452
Q9NQI0	Q92598	0.013851168565452
P53004	O14777	0.013851168565452
Q6ZU80	O14828	0.013851168565452
Q04941	Q9BQG0	0.013851168565452
Q8IZH2	O15440	0.013851168565452
Q99878	Q9Y6K0	0.013851168565452
Q15428	Q15907	0.013851168565452
Q14114	Q9H6J7	0.013851168565452
Q13619	Q9H425	0.013851168565452
P00540	Q9Y6B7	0.013851168565452
Q96NM4	P04843	0.013851168565452
Q9NRA8	O00193	0.013851168565452
Q68CL5	O60506	0.013851168565452
Q9BQG0	Q9Y624	0.013851168565452
Q13428	Q9Y4G6	0.013851168565452
Q53HC0	P35658	0.013851168565452
Q8IXH7	Q92597	0.013851168565452
O75534	Q9H3E2	0.013851168565452
Q9GZV4	Q9BQG0	0.013851168565452
Q92597	Q8N3R9	0.013851168565452
Q16514	O14763	0.013851168565452
P78381	O75534	0.013851168565452
Q9UIG0	O60858	0.013851168565452
Q9BSC4	Q92597	0.013851168565452
Q9UBK9	Q15907	0.013851168565452
Q7RTS3	Q86V81	0.013851168565452
Q8WWQ0	Q07065	0.013851168565452
Q9BT92	P39687	0.013851168565452
Q9C004	Q16514	0.013851168565452
P20338	Q9BQG0	0.013851168565452
Q92597	Q53HC0	0.013851168565452
Q6ZWH5	Q92597	0.013851168565452
Q9Y4E1	P42704	0.013851168565452
Q92597	Q9NVR5	0.013851168565452
P51149	O95243	0.013851168565452
Q13162	Q9UI15	0.013851168565452
P24390	Q9Y4G6	0.013851168565452
Q16880	Q16514	0.013851168565452
P24390	Q86W54	0.013851168565452
Q9NSD9	Q03721	0.013851168565452
O60493	Q16514	0.013851168565452
O60488	Q99550	0.013851168565452
Q13263	Q96RD7	0.013851168565452
Q9Y6W5	P33778	0.013851168565452
Q92597	Q7RTP6	0.013851168565452
Q9Y624	P04350	0.013851168565452
Q86T24	Q8IYX7	0.013851168565452
Q13151	Q8NDC0	0.013851168565452
P49750	P56537	0.013851168565452
B5ME19	O15145	0.013851168565452
Q9Y3E0	Q9BQG0	0.013851168565452
Q969Q6	P43490	0.013851168565452
Q96NM4	P04844	0.013851168565452
Q9H3D4	P52926	0.013851168565452
A6NFH5	P04843	0.013851168565452
Q86V81	Q9HCM3	0.013851168565452
P52569	Q13263	0.013851168565452
O15145	Q9C026	0.013851168565452
Q7RTS3	Q13151	0.013851168565452
O75494	P00540	0.013851168565452
O43639	Q99878	0.013851168565452
Q92597	P18146	0.013851168565452
Q15051	Q15907	0.013851168565452
Q9Y3P4	Q9BQG0	0.013851168565452
Q9H3D4	O75694	0.013851168565452
P00540	O14777	0.013851168565452
Q15363	Q12800	0.013851168565452
Q9BQG0	P18146	0.013851168565452
Q9Y4G6	Q99878	0.013851168565452
P63027	Q16514	0.013851168565452
O60858	O76003	0.013851168565452
P11586	Q9P2P6	0.013851168565452
Q8N5I9	Q86V81	0.013851168565452
Q9BQG0	Q8TC59	0.013851168565452
P60468	Q12840	0.013851168565452
Q9Y666	Q99733	0.013851168565452
Q9UQR0	P52926	0.013851168565452
O15145	P63162	0.013851168565452
Q9H330	Q13151	0.013851168565452
O60858	Q6PI48	0.013851168565452
Q9Y2A7	P61077	0.013851168565452
Q9H254	Q92597	0.013851168565452
Q9H330	P04350	0.013851168565452
Q9H3D4	P43897	0.013851168565452
P50225	Q96MT8	0.013851168565452
P51149	Q49MG5	0.013851168565452
Q8N752	Q7L2H7	0.013851168565452
P59998	Q99878	0.013851168565452
Q9H3D4	P46940	0.013851168565452
Q53HC0	Q9Y490	0.013851168565452
Q02241	P39687	0.013851168565452
Q96DN5	P52926	0.013851168565452
Q99733	O15440	0.013851168565452
Q8TES7	P18615	0.013851168565452
Q04941	Q13151	0.013851168565452
P49023	P00846	0.013851168565452
O43684	Q8NDC0	0.013851168565452
Q13263	Q02487	0.013851168565452
Q9UHD8	Q9H3E2	0.013851168565452
O60506	Q8NET4	0.013851168565452
Q3LXA3	Q9UQR0	0.013851168565452
Q99459	P63027	0.013851168565452
B5ME19	O75494	0.013851168565452
Q9BQG0	Q9ULC3	0.013851168565452
Q13263	Q9H3E2	0.013851168565452
Q9BVM2	Q92597	0.013851168565452
P26368	Q92685	0.013851168565452
Q92597	Q14692	0.013851168565452
Q9P1F3	P27348	0.013851168565452
Q8WXG9	P63104	0.013851168565452
P35232	Q9P2P6	0.013851168565452
Q9UIG0	Q13190	0.013851168565452
A6NFH5	Q86V81	0.013851168565452
Q9H3D4	Q9NSD9	0.013851168565452
Q13330	Q15005	0.013851168565452
Q15437	Q8WWQ0	0.013851168565452
P63261	O60658	0.013851168565452
Q9H6J7	Q9H361	0.013851168565452
O00148	Q9Y6Q9	0.013851168565452
Q9Y6R0	P0CG47	0.013851168565452
P16152	Q8TE02	0.013851168565452
Q15181	P18146	0.013851168565452
O75475	Q96RD7	0.013851168565452
Q13325	Q15121	0.013851168565452
Q8NHP6	P31948	0.013851168565452
Q7KZF4	P18146	0.013851168565452
P18146	Q9NP61	0.013851168565452
P25205	O43752	0.013851168565452
Q9Y4Z0	P33778	0.013851168565452
Q53HC0	P51148	0.013851168565452
P23921	Q9H425	0.013851168565452
Q9P1F3	P17858	0.013851168565452
O76075	Q9Y4G6	0.013851168565452
P20338	P35658	0.013851168565452
P20337	Q9H6J7	0.013851168565452
P08047	Q9H910	0.013851168565452
P61077	Q9BRX9	0.013851168565452
P19634	P63162	0.013851168565452
Q9UI15	P07814	0.013851168565452
Q9UNZ2	Q9H361	0.013851168565452
O14683	O96008	0.013851168565452
