## Supplemental Table 8 for "DirectContacts2: A network of direct physical protein interactions derived from high-throughput mass spectrometry experiments": SupplementalTable8_allPredictions_20250716.csv (part 219 of 856)

Uniprot_ACC1	Uniprot_ACC2	dc2_score
P35613	Q9Y5B9	0.013851168565452
P67775	Q86SK9	0.013851168565452
P39656	Q12968	0.013851168565452
O60308	P54578	0.013851168565452
Q96NM4	P11171	0.013851168565452
O43293	P00338	0.013851168565452
Q9P1F3	Q06124	0.013851168565452
Q9P1F3	O43242	0.013851168565452
P18146	P33778	0.013851168565452
P51003	Q6ZRI8	0.013851168565452
P42566	P16298	0.013851168565452
Q92504	P63162	0.013851168565452
Q8IUZ0	Q9H361	0.013851168565452
P54577	O43293	0.013851168565452
Q13613	P63162	0.013851168565452
P41594	P40429	0.013851168565452
Q16514	P07498	0.013851168565452
Q7Z3T8	O43293	0.013851168565452
P40123	Q96HC4	0.013851168565452
P05198	Q16352	0.013851168565452
P54886	Q9H361	0.013851168565452
P78381	P47914	0.013851168565452
P07197	O75533	0.013851168565452
O00151	P18146	0.013851168565452
P63162	O95453	0.013851168565452
O75475	Q6ZQN7	0.013851168565452
P22061	Q8NDC0	0.013851168565452
P05386	Q8N3R9	0.013851168565452
P52630	P63261	0.013851168565452
Q53EZ4	O15259	0.013851168565452
Q9H6J7	Q6KC79	0.013851168565452
P11171	P40123	0.013851168565452
Q8N4C6	Q8N766	0.013851168565452
O43556	O43390	0.013851168565452
Q04721	P61077	0.013851168565452
Q07666	Q8NDC0	0.013851168565452
Q13554	O00232	0.013851168565452
Q969Q6	P39656	0.013851168565452
P47914	Q8NDC0	0.013851168565452
O43293	P08559	0.013851168565452
P05204	P05814	0.013851168565452
P22059	P63261	0.013851168565452
P41594	P22087	0.013851168565452
P52630	Q9H6J7	0.013851168565452
P47755	P18146	0.013851168565452
O60506	P08047	0.013851168565452
Q9P1F3	P22087	0.013851168565452
P11171	Q9Y3E0	0.013851168565452
P51153	Q99878	0.013851168565452
P54578	Q12968	0.013851168565452
Q13325	Q9NW68	0.013851168565452
Q9UKK9	Q8TAP6	0.013851168565452
O43396	P18146	0.013851168565452
P20338	Q14677	0.013851168565452
Q9NQI0	Q15691	0.013851168565452
P14406	Q8WVK7	0.013851168565452
O43293	Q86UE4	0.013851168565452
P62857	Q9H3E2	0.013851168565452
Q14114	P51148	0.013851168565452
P35232	P18146	0.013851168565452
O15259	Q9UK76	0.013851168565452
Q04721	Q96ST8	0.013851168565452
Q9H6Z4	P40123	0.013851168565452
64599	P55060	0.013851168565452
Q9HDC9	Q13325	0.013851168565452
O43293	Q9UK76	0.013851168565452
Q8WWM7	Q8IYX7	0.013851168565452
P53618	Q8NDC0	0.013851168565452
O00151	P43005	0.013851168565452
Q8TAP6	P04181	0.013851168565452
Q8N511	O76003	0.013851168565452
O15259	Q9BRX9	0.013851168565452
A6NK89	P62820	0.013851168565452
Q9UIS9	Q9UPY8	0.013851168565452
O95721	P43005	0.013851168565452
O60264	O43293	0.013851168565452
P55060	Q6NXT2	0.013851168565452
P11171	Q9ULC3	0.013851168565452
64599	Q01518	0.013851168565452
Q9NQP4	Q8TBY8	0.013851168565452
P46108	Q5VWX1	0.013851168565452
P20338	O00151	0.013851168565452
P62857	Q9Y4G6	0.013851168565452
Q9HAV0	Q5VUA4	0.013851168565452
P63261	Q9Y6W5	0.013851168565452
Q96ST8	Q8N766	0.013851168565452
Q9UIG0	P05556	0.013851168565452
Q9Y4G6	P48729	0.013851168565452
P25398	O15075	0.013851168565452
Q9UQ80	Q9P1F3	0.013851168565452
Q68CL5	Q07666	0.013851168565452
Q96SB4	Q9H6J7	0.013851168565452
P61077	Q86UK7	0.013851168565452
P08729	O15498	0.013851168565452
Q13554	P63162	0.013851168565452
Q99733	Q92796	0.013851168565452
Q7RTS3	Q13283	0.013851168565452
P41594	Q07666	0.013851168565452
P14406	P05787	0.013851168565452
Q9C0D5	P62316	0.013851168565452
Q13416	P39687	0.013851168565452
P09936	P07498	0.013851168565452
P20338	P63261	0.013851168565452
P14406	Q6NZY4	0.013851168565452
Q9C037	P14406	0.013851168565452
Q13416	P57721	0.013851168565452
Q8NFP9	P07814	0.013851168565452
O75475	O43556	0.013851168565452
P55060	P05814	0.013851168565452
Q9UKK9	Q7Z3J3	0.013851168565452
Q969Q6	P07814	0.013851168565452
P27816	P40123	0.013851168565452
P08047	P62195	0.013851168565452
P33981	O95714	0.013851168565452
P20338	P63151	0.013851168565452
Q8N752	P49753	0.013851168565452
P09661	Q8TES7	0.013851168565452
Q96NM4	P35232	0.013851168565452
Q7RTS3	Q9BQG0	0.013851168565452
P19012	O60832	0.013851168565452
P56537	P09884	0.013851168565452
P61019	Q01968	0.013851168565452
Q9BZE4	P09104	0.013851168565452
P08579	Q96MT8	0.013851168565452
Q00005	Q9Y6A5	0.013851168565452
Q04941	P63151	0.013851168565452
Q15393	P51965	0.013851168565452
P40123	P16949	0.013851168565452
P62937	Q8NET4	0.013851168565452
Q13325	Q9Y624	0.013851168565452
Q7Z5L2	Q15393	0.013851168565452
P19012	Q15436	0.013851168565452
Q96A19	P31948	0.013851168565452
Q8TBY8	Q9Y3A3	0.013851168565452
P63261	O95453	0.013851168565452
P31641	P04080	0.013851168565452
P62841	Q8N3R9	0.013851168565452
Q15437	Q8TC59	0.013851168565452
Q9C086	P61962	0.013851168565452
P49459	P27824	0.013851168565452
Q8NDC0	P62750	0.013851168565452
Q8IVW6	Q8IYB1	0.013851168565452
Q9H425	P09132	0.013851168565452
P61077	Q7L2H7	0.013851168565452
Q8WXG9	Q15019	0.013851168565452
Q9NYZ3	P00387	0.013851168565452
Q8TBY8	P68036	0.013851168565452
Q07666	Q8IYX7	0.013851168565452
P62266	P05814	0.013851168565452
Q13416	Q01968	0.013851168565452
O43237	Q99878	0.013851168565452
P46013	P40123	0.013851168565452
Q92576	P63162	0.013851168565452
P20338	P0CG47	0.013851168565452
Q9H3D4	Q15437	0.013851168565452
P04083	P49753	0.013851168565452
Q8N3R9	P30419	0.013851168565452
Q07666	Q9Y6Q9	0.013851168565452
Q96NM4	O00148	0.013851168565452
Q15393	Q9Y6R0	0.013851168565452
P41594	O43143	0.013851168565452
Q7Z3T8	P61077	0.013851168565452
Q16181	Q02487	0.013851168565452
Q8NDC0	O75534	0.013851168565452
Q86VP6	P18146	0.013851168565452
Q9H6J7	O95453	0.013851168565452
P61026	A6ND36	0.013851168565452
Q8TC59	Q9UBB9	0.013851168565452
P49459	Q9H6J7	0.013851168565452
P11216	Q8TBY8	0.013851168565452
Q13636	Q07666	0.013851168565452
P63279	Q8WUD1	0.013851168565452
P78381	P51148	0.013851168565452
Q13325	Q96NM4	0.013851168565452
P08729	P51003	0.013851168565452
P67812	O95243	0.013851168565452
P68400	Q9Y4G6	0.013851168565452
Q9UNE7	Q9Y5Z9	0.013851168565452
Q8TCG1	Q9H361	0.013851168565452
Q7RTS3	P26196	0.013851168565452
Q9NTJ4	P05556	0.013851168565452
Q9Y3P4	Q9NP61	0.013851168565452
P20338	Q15029	0.013851168565452
Q9NTJ4	O15498	0.013851168565452
P04264	P18146	0.013851168565452
O75781	Q8IZH2	0.013851168565452
P52926	Q99961	0.013851168565452
Q13148	P18146	0.013851168565452
Q13325	Q96JB2	0.013851168565452
A6NK89	P55060	0.013851168565452
P51965	P0CG47	0.013851168565452
Q07666	P18146	0.013851168565452
P20338	Q5SW79	0.013851168565452
Q6P2Q9	P40123	0.013851168565452
P62937	Q8NDC0	0.013851168565452
Q8N163	Q12968	0.013851168565452
P48444	P18146	0.013851168565452
Q9H3D4	Q15382	0.013851168565452
P49448	Q96QV6	0.013851168565452
P05204	P16298	0.013851168565452
Q641Q2	Q96GY0	0.013851168565452
P35354	Q02224	0.013851168565452
P26599	Q02224	0.013851168565452
Q96FJ2	Q9UM82	0.013851168565452
Q86VQ0	O75534	0.013851168565452
P08729	Q15006	0.013851168565452
Q9NSB2	Q9P1Y5	0.013851168565452
Q14011	Q8IUD2	0.013851168565452
P33992	Q02224	0.013851168565452
P00540	Q9NWW5	0.013851168565452
102724023	P22087	0.013851168565452
101929876	P18146	0.013851168565452
Q00005	P98170	0.013851168565452
P49792	P78559	0.013851168565452
101929876	Q7RTS3	0.013851168565452
P41440	Q12840	0.013851168565452
P12235	Q8NET4	0.013851168565452
A6NFH5	P47755	0.013851168565452
102724023	Q7Z4H7	0.013851168565452
102724023	P50747	0.013851168565452
P41594	Q99426	0.013851168565452
Q9H254	O14641	0.013851168565452
P56537	Q02224	0.013851168565452
101929876	P05814	0.013851168565452
Q8TBY8	O14639	0.013851168565452
A6NFH5	P12270	0.013851168565452
P47755	O15121	0.013851168565452
A6NFH5	P63104	0.013851168565452
Q12979	P0CG47	0.013851168565452
Q9H3D4	P27448	0.013851168565452
Q9NTJ4	Q9UNL2	0.013851168565452
Q9P209	P12035	0.013851168565452
O94972	Q9NSB2	0.013851168565452
Q6P995	Q99733	0.013851168565452
P46013	P20338	0.013851168565452
Q6ZQN7	Q9H910	0.013851168565452
Q9NSB2	P08559	0.013851168565452
O75369	Q8NET4	0.013851168565452
Q86VQ0	P35658	0.013851168565452
P46013	P23942	0.013851168565452
P63313	P47755	0.013851168565452
Q9H0U4	Q6ZQN7	0.013851168565452
Q9NSB2	Q969V6	0.013851168565452
P52655	Q9HAV0	0.013851168565452
Q9NPR9	Q92997	0.013851168565452
Q562R1	102724023	0.013851168565452
Q9P1F3	Q562R1	0.013851168565452
102724023	Q3ZCQ8	0.013851168565452
Q9H6J7	Q7Z4G1	0.013851168565452
Q8WXG9	Q92997	0.013851168565452
P49448	P46821	0.013851168565452
102724985	P67775	0.013851168565452
O95243	Q9NSB2	0.013851168565452
P14324	Q9NSB2	0.013851168565452
O00425	Q02224	0.013851168565452
P55196	Q9Y624	0.013851168565452
Q9NQI0	P00540	0.013851168565452
P35354	P78559	0.013851168565452
P35354	P13807	0.013851168565452
A6NFH5	Q14677	0.013851168565452
Q93052	Q9P1F3	0.013851168565452
Q15417	Q9ULC3	0.013851168565452
A6NFH5	Q14008	0.013851168565452
A6NFH5	Q5SW79	0.013851168565452
O75475	102724023	0.013851168565452
P62736	P78559	0.013851168565452
Q9H3D4	P07203	0.013851168565452
Q8IZH2	Q02846	0.013851168565452
P22059	P04908	0.013851168565452
O43684	A6NFH5	0.013851168565452
Q9NTJ4	P63279	0.013851168565452
O14641	Q53HC0	0.013851168565452
Q9NQI0	Q13642	0.013851168565452
P05204	P49448	0.013851168565452
101929876	P09471	0.013851168565452
Q9UIS9	P49448	0.013851168565452
Q9H3D4	Q8WVJ2	0.013851168565452
Q02846	Q9NZC7	0.013851168565452
P63162	O14983	0.013851168565452
Q99733	Q02846	0.013851168565452
P50225	O14983	0.013851168565452
101929876	Q96JB2	0.013851168565452
P35354	Q86UP2	0.013851168565452
102724023	P11171	0.013851168565452
A6NFH5	Q6ZTW0	0.013851168565452
Q9NRN7	Q9NTJ4	0.013851168565452
Q8WWQ0	Q13642	0.013851168565452
Q8TBY8	Q96CW1	0.013851168565452
Q9H3E2	Q92997	0.013851168565452
Q9NTJ4	Q15631	0.013851168565452
Q8IX90	Q9NZM5	0.013851168565452
P05386	Q5T0W9	0.013851168565452
P61956	P19012	0.013851168565452
Q04941	P27816	0.013851168565452
Q15417	P43005	0.013851168565452
Q9Y289	P47755	0.013851168565452
Q96K76	Q96QV6	0.013851168565452
Q8N726	Q9H6J7	0.013851168565452
Q00341	Q02846	0.013851168565452
102724023	P51571	0.013851168565452
Q8IUZ0	Q02224	0.013851168565452
Q14315	Q8NFP9	0.013851168565452
101929876	Q6ZQN7	0.013851168565452
Q13573	Q6ZU80	0.013851168565452
O00358	O60488	0.013851168565452
P51965	Q6ZU80	0.013851168565452
Q16514	P11802	0.013851168565452
102724023	P54136	0.013851168565452
102724023	Q09028	0.013851168565452
Q02224	Q6UWU4	0.013851168565452
Q587I9	Q96QV6	0.013851168565452
Q04941	P10412	0.013851168565452
P09874	Q96A57	0.013851168565452
Q9NQI0	P33991	0.013851168565452
Q9NVP1	102724023	0.013851168565452
Q9P1F3	P12235	0.013851168565452
Q15121	Q6FI13	0.013851168565452
Q12979	Q8TBY8	0.013851168565452
P35354	Q16625	0.013851168565452
P33993	Q9Y371	0.013851168565452
Q9C0C9	Q02224	0.013851168565452
Q9BY44	Q96MT8	0.013851168565452
O14880	Q9UBC2	0.013851168565452
P53680	P33778	0.013851168565452
O14602	P33778	0.013851168565452
Q9NSB2	P62873	0.013851168565452
101929876	Q53HC0	0.013851168565452
Q9P1F3	Q14839	0.013851168565452
Q13325	O60488	0.013851168565452
Q92572	Q96NB1	0.013851168565452
Q9UBT7	P33778	0.013851168565452
Q00005	P05114	0.013851168565452
Q86VQ0	Q9NZC7	0.013851168565452
P56192	Q587I9	0.013851168565452
Q9H3D4	P63010	0.013851168565452
Q9Y4G6	P24539	0.013851168565452
Q9Y4G6	Q86TX2	0.013851168565452
Q6ZQN7	O75367	0.013851168565452
Q14114	P35637	0.013851168565452
P46977	Q8TC59	0.013851168565452
B5ME19	Q16352	0.013851168565452
Q14315	Q9NW15	0.013851168565452
O60488	Q9UIS9	0.013851168565452
O60488	O75113	0.013851168565452
Q9NRA8	Q14011	0.013851168565452
P63027	Q12840	0.013851168565452
Q15058	O60488	0.013851168565452
Q01546	P84996	0.013851168565452
Q02224	Q9BVP2	0.013851168565452
Q9HCH0	Q14011	0.013851168565452
Q562R1	Q9Y371	0.013851168565452
102724159	Q9H6J7	0.013851168565452
A6NFH5	P12956	0.013851168565452
O14641	Q8NET4	0.013851168565452
P49321	O60488	0.013851168565452
Q12840	P61020	0.013851168565452
A6NK89	O75367	0.013851168565452
Q9NWT8	P00540	0.013851168565452
Q49A88	Q14011	0.013851168565452
P17812	102724023	0.013851168565452
O95714	P24941	0.013851168565452
102724023	P08865	0.013851168565452
P27816	Q9H361	0.013851168565452
P47755	Q6ZQN7	0.013851168565452
A6NFH5	O75369	0.013851168565452
O43396	Q6ZQN7	0.013851168565452
Q9UIS9	P41440	0.013851168565452
P00846	Q13642	0.013851168565452
P51965	P00540	0.013851168565452
P33993	Q9NVZ3	0.013851168565452
Q99878	P62873	0.013851168565452
P20700	Q9Y6Q9	0.013851168565452
P56192	P48067	0.013851168565452
101929876	Q9Y624	0.013851168565452
Q96MW1	Q9NTJ4	0.013851168565452
P46013	Q99962	0.013851168565452
P00540	P49773	0.013851168565452
P04264	Q02846	0.013851168565452
Q9NYL9	Q6ZU80	0.013851168565452
Q02978	102724023	0.013851168565452
O00410	Q587I9	0.013851168565452
P35527	Q96JB2	0.013851168565452
P43005	P33778	0.013851168565452
P63261	P78559	0.013851168565452
Q8TC71	P22061	0.013851168565452
Q9Y624	Q92997	0.013851168565452
Q6NXT2	P62304	0.013851168565452
A6NFH5	P22695	0.013851168565452
64599	P33316	0.013851168565452
Q92540	Q9NTJ4	0.013851168565452
Q96NL6	P05198	0.013851168565452
A6NFH5	P63261	0.013851168565452
Q8IY67	Q99878	0.013851168565452
A6NFH5	P53007	0.013851168565452
Q8TC59	Q12840	0.013851168565452
Q93052	O15259	0.013851168565452
Q86YZ3	Q9HAD4	0.013851168565452
P35354	O14983	0.013851168565452
Q86VQ0	P63151	0.013851168565452
102724023	P27348	0.013851168565452
Q01844	O15259	0.013851168565452
O75581	Q16514	0.013851168565452
Q7RTS3	P12956	0.013851168565452
O43556	P35527	0.013851168565452
Q6ZU80	O14640	0.013851168565452
A6NFH5	Q9H6J7	0.013851168565452
P55196	Q15121	0.013851168565452
102724023	Q8IX90	0.013851168565452
A6NFH5	P04264	0.013851168565452
Q13325	Q86VQ0	0.013851168565452
Q9NXF1	Q9NTJ4	0.013851168565452
Q6ZQN7	Q15019	0.013851168565452
P35610	P08729	0.013851168565452
Q86VQ0	Q15417	0.013851168565452
Q15813	P35613	0.013851168565452
Q14566	Q02224	0.013851168565452
Q15121	P35527	0.013851168565452
Q9NTJ4	Q9H0A0	0.013851168565452
Q9HAV0	P04259	0.013851168565452
Q8NEY1	P16152	0.013851168565452
Q9H425	Q9NSB2	0.013851168565452
Q02224	Q06124	0.013851168565452
P51991	Q02224	0.013851168565452
Q96NL6	P52655	0.013851168565452
Q15417	Q86XJ1	0.013851168565452
102724023	Q5H9R7	0.013851168565452
Q9NR46	P08729	0.013851168565452
Q8WW12	P08729	0.013851168565452
102724023	Q96AG4	0.013851168565452
Q96M89	O15259	0.013851168565452
Q86VQ0	Q9NP61	0.013851168565452
P69905	P14866	0.013851168565452
P00390	Q7Z478	0.013851168565452
64599	P24539	0.013851168565452
P33993	Q9H361	0.013851168565452
Q04941	P33993	0.013851168565452
Q9Y3E0	P04908	0.013851168565452
Q9NTJ4	P62888	0.013851168565452
Q96Q45	Q14839	0.013851168565452
Q96AB3	Q03721	0.013851168565452
Q96MW1	Q5VWX1	0.013851168565452
O95456	P10412	0.013851168565452
Q15417	P20338	0.013851168565452
Q92543	Q15008	0.013851168565452
P09471	O14641	0.013851168565452
Q9BT25	Q9BPU9	0.013851168565452
102724023	Q14195	0.013851168565452
Q9UQ88	Q9H6J7	0.013851168565452
P49459	O14641	0.013851168565452
P13645	Q96JB2	0.013851168565452
P07948	Q6ZTW0	0.013851168565452
Q03721	Q13501	0.013851168565452
Q9C037	P10636	0.013851168565452
Q8N5K1	P08729	0.013851168565452
P08779	P04181	0.013851168565452
Q14165	Q9NTJ4	0.013851168565452
Q96NL6	Q02241	0.013851168565452
102724023	O75663	0.013851168565452
Q9NR46	Q9NTJ4	0.013851168565452
P12235	Q99962	0.013851168565452
P60953	O60566	0.013851168565452
Q86VQ0	Q14677	0.013851168565452
Q6P995	Q8IZH2	0.013851168565452
O14979	A6ND36	0.013851168565452
Q86WA6	P33778	0.013851168565452
Q7RTS3	Q92997	0.013851168565452
Q15121	P13645	0.013851168565452
Q9NSB2	Q10567	0.013851168565452
Q9P1F3	P63010	0.013851168565452
Q9NYP7	P63010	0.013851168565452
Q92543	P67775	0.013851168565452
Q9P1F3	Q01844	0.013851168565452
P07197	Q14839	0.013851168565452
P55196	Q8NDC0	0.013851168565452
Q6P179	Q00610	0.013851168565452
Q93052	O60488	0.013851168565452
Q9NTJ4	Q8TDD1	0.013851168565452
Q92738	P16949	0.013851168565452
Q9C037	Q12955	0.013851168565452
B5ME19	Q96A19	0.013851168565452
64599	P84996	0.013851168565452
Q9C037	Q9NSB2	0.013851168565452
P16152	Q9NTJ4	0.013851168565452
Q6ZU80	Q15652	0.013851168565452
P19012	P08579	0.013851168565452
Q96NM4	P55196	0.013851168565452
O75182	Q96BM9	0.013851168565452
Q15058	Q9NTJ4	0.013851168565452
P08729	Q9P0I2	0.013851168565452
Q96G01	P0CG47	0.013851168565452
P48067	Q00610	0.013851168565452
P17096	Q9NTJ4	0.013851168565452
Q9H6J7	Q8IXT5	0.013851168565452
Q6ZU80	Q9BRP8	0.013851168565452
Q14315	Q08357	0.013851168565452
P04181	Q02224	0.013851168565452
Q14978	Q03721	0.013851168565452
Q9NQI0	Q99426	0.013851168565452
Q9H6D7	P12035	0.013851168565452
Q86VQ0	Q9Y4P8	0.013851168565452
Q9H0C2	Q8WVK7	0.013851168565452
P19012	P47897	0.013851168565452
P19012	P08559	0.013851168565452
Q9H6S0	P52565	0.013851168565452
O60488	O94972	0.013851168565452
P22681	P16152	0.013851168565452
Q9P1F3	P07195	0.013851168565452
Q9H3D4	O95573	0.013851168565452
P51991	102724023	0.013851168565452
P63261	Q08378	0.013851168565452
P23921	P00540	0.013851168565452
Q9P1F3	P18085	0.013851168565452
Q9P1F3	P26641	0.013851168565452
A6NK89	Q16514	0.013851168565452
102724023	P35637	0.013851168565452
P58546	Q9NP61	0.013851168565452
Q9BY89	Q14011	0.013851168565452
101929876	P52926	0.013851168565452
Q96FJ2	Q99643	0.013851168565452
Q2M1P5	P26640	0.013851168565452
Q9P1F3	P68133	0.013851168565452
Q9Y3P4	P12956	0.013851168565452
P05787	P78559	0.013851168565452
Q13428	O14983	0.013851168565452
Q49A88	P52565	0.013851168565452
Q9H6J7	P07948	0.013851168565452
P08133	Q9P209	0.013851168565452
P63261	Q6ZQN7	0.013851168565452
101929876	Q8WXG9	0.013851168565452
Q6ZQN7	Q14677	0.013851168565452
P35611	Q9Y4G6	0.013851168565452
O43822	Q15008	0.013851168565452
Q68CZ6	O14983	0.013851168565452
Q9HAV0	P35527	0.013851168565452
Q9Y4E1	Q8NI36	0.013851168565452
O75369	Q9H3E2	0.013851168565452
Q96I25	Q9NTJ4	0.013851168565452
Q15758	A6NFH5	0.013851168565452
Q6ZQN7	Q9UBC2	0.013851168565452
Q9H6J7	P49448	0.013851168565452
P78559	Q09666	0.013851168565452
Q96LT4	Q12905	0.013851168565452
Q96QG7	P04259	0.013851168565452
P49419	Q96QV6	0.013851168565452
A6NFH5	Q71U36	0.013851168565452
Q8WVK7	O14983	0.013851168565452
A6NFH5	P35658	0.013851168565452
Q14315	Q9UI15	0.013851168565452
P68133	Q6ZQN7	0.013851168565452
Q14315	Q9Y2T7	0.013851168565452
P78559	Q8WUY9	0.013851168565452
Q86VQ0	Q9H6Z4	0.013851168565452
P18085	Q02224	0.013851168565452
P55196	Q6ZQN7	0.013851168565452
Q9H6T3	102724023	0.013851168565452
Q86VQ0	P47755	0.013851168565452
Q9P2P6	P20700	0.013851168565452
P62820	P49448	0.013851168565452
P04264	Q8NDC0	0.013851168565452
P49790	Q9NTJ4	0.013851168565452
Q93052	P61077	0.013851168565452
Q96M89	O14983	0.013851168565452
Q9H089	Q9NTJ4	0.013851168565452
102724023	P09874	0.013851168565452
P58546	A2RUB6	0.013851168565452
Q8IZH2	Q7Z3Y8	0.013851168565452
Q16181	Q6ZQN7	0.013851168565452
P62820	Q6ZQN7	0.013851168565452
Q9HAV0	Q9UIS9	0.013851168565452
B5ME19	Q8IY67	0.013851168565452
Q96JB2	Q92997	0.013851168565452
Q9UIG0	P30519	0.013851168565452
Q969V6	P54709	0.013851168565452
B5ME19	Q00535	0.013851168565452
P12235	Q8NDC0	0.013851168565452
P63162	P26583	0.013851168565452
Q9Y289	P33778	0.013851168565452
B5ME19	Q9BVL2	0.013851168565452
Q9H5V9	P14209	0.013851168565452
P00540	Q99439	0.013851168565452
P49448	Q92997	0.013851168565452
Q6ZQN7	Q16514	0.013851168565452
Q7RTS3	P35637	0.013851168565452
Q04656	Q16514	0.013851168565452
Q5VWX1	Q14839	0.013851168565452
O00151	Q53HC0	0.013851168565452
P51151	P33778	0.013851168565452
O00483	Q99878	0.013851168565452
O00483	Q9H6J7	0.013851168565452
Q14315	P51965	0.013851168565452
Q16514	Q8NBF2	0.013851168565452
Q9Y219	P63261	0.013851168565452
P33993	Q9H098	0.013851168565452
O43301	Q92997	0.013851168565452
P00492	P51798	0.013851168565452
P18146	Q92997	0.013851168565452
O14880	Q99961	0.013851168565452
Q13310	Q9Y4G6	0.013851168565452
Q02846	P51148	0.013851168565452
Q9H3N1	Q9UIG0	0.013851168565452
Q05519	Q9Y4G6	0.013851168565452
P17302	Q9BPU6	0.013851168565452
Q6ZQN7	Q9BPU6	0.013851168565452
Q8TC07	Q02224	0.013851168565452
Q9Y4G6	O43707	0.013851168565452
Q96AB3	P49257	0.013851168565452
Q9NTJ4	Q8IY67	0.013851168565452
Q8NDC0	Q92997	0.013851168565452
O43556	P35908	0.013851168565452
P33993	Q9UBT7	0.013851168565452
Q53HC0	Q6ZTW0	0.013851168565452
Q86VQ0	P53618	0.013851168565452
P14174	Q8TC59	0.013851168565452
Q641Q2	O14983	0.013851168565452
P51659	Q8TBY8	0.013851168565452
P33778	Q9P289	0.013851168565452
Q9Y6U3	P24666	0.013851168565452
Q14315	P17706	0.013851168565452
Q13613	P33778	0.013851168565452
Q86VQ0	P12235	0.013851168565452
Q15417	A6NFH5	0.013851168565452
P25205	Q9P0S3	0.013851168565452
Q9NV88	P33778	0.013851168565452
Q8WUB8	P33778	0.013851168565452
Q9NV96	P33778	0.013851168565452
Q6PKG0	102724023	0.013851168565452
P36405	P63162	0.013851168565452
Q6ZQN7	P33778	0.013851168565452
Q86VQ0	Q8IZH2	0.013851168565452
Q9P2D0	O60488	0.013851168565452
P13637	Q6ZTW0	0.013851168565452
B5ME19	C9JLW8	0.013851168565452
P07948	P33778	0.013851168565452
P33778	Q9HCM3	0.013851168565452
P33778	O95453	0.013851168565452
Q9UDY2	O14983	0.013851168565452
P06454	P33778	0.013851168565452
Q9Y4G6	P33316	0.013851168565452
102724023	P48634	0.013851168565452
P56192	Q9H3E2	0.013851168565452
Q9NSB2	Q12840	0.013851168565452
Q8NET4	Q92997	0.013851168565452
102724023	P33993	0.013851168565452
P08648	P33778	0.013851168565452
Q9NTJ4	P53396	0.013851168565452
Q05682	102724023	0.013851168565452
P69905	O14641	0.013851168565452
Q96MW1	P41594	0.013851168565452
102724023	Q99567	0.013851168565452
O14880	Q8IZH2	0.013851168565452
102724023	P49915	0.013851168565452
P62330	P33778	0.013851168565452
B5ME19	O75352	0.013851168565452
P19367	Q16514	0.013851168565452
P49459	P33778	0.013851168565452
P09104	Q96CW1	0.013851168565452
P54105	Q03252	0.013851168565452
P61006	Q9UBK9	0.013851168565452
Q8NHM5	P33778	0.013851168565452
Q8NDC0	Q16555	0.013851168565452
Q2M1P5	Q8TC59	0.013851168565452
P00492	P48029	0.013851168565452
Q53HC0	Q16555	0.013851168565452
Q9BRK4	Q15907	0.013851168565452
Q00341	A6NFH5	0.013851168565452
P41594	P30041	0.013851168565452
Q6PEV8	Q96PK6	0.013851168565452
P35658	Q02846	0.013851168565452
P49459	P10412	0.013851168565452
P04843	Q6PEV8	0.013851168565452
P50747	Q96JB2	0.013851168565452
Q8N5L8	Q9H6J7	0.013851168565452
Q9NVA2	P17302	0.013851168565452
A6NFH5	P04908	0.013851168565452
Q9H5V9	P41594	0.013851168565452
Q1MSJ5	O15075	0.013851168565452
Q13905	P47755	0.013851168565452
Q96LT4	P0CG47	0.013851168565452
Q04941	101929876	0.013851168565452
Q6PEV8	P47755	0.013851168565452
Q9UI15	Q02790	0.013851168565452
P41594	Q96QC0	0.013851168565452
Q6PEV8	Q9H6J7	0.013851168565452
Q9BZF1	Q9Y4G6	0.013851168565452
P33991	P41594	0.013851168565452
P41594	P15531	0.013851168565452
Q04941	Q99729	0.013851168565452
Q71U36	Q02846	0.013851168565452
Q8TBY8	Q8TAT6	0.013851168565452
P41594	Q9BRX9	0.013851168565452
P04908	Q9HCM3	0.013851168565452
P52655	Q8N5K1	0.013851168565452
P04150	Q16514	0.013851168565452
P47755	Q02846	0.013851168565452
A6NFH5	P10412	0.013851168565452
Q13905	P04908	0.013851168565452
Q9H6J7	Q02846	0.013851168565452
Q9C026	O15259	0.013851168565452
O95721	Q6PEV8	0.013851168565452
Q6PEV8	P04264	0.013851168565452
Q96MW1	Q8TC59	0.013851168565452
O43396	Q8NDC0	0.013851168565452
P41594	P61247	0.013851168565452
Q92540	Q96P70	0.013851168565452
Q9H3D4	Q9GZM8	0.013851168565452
Q9P1F3	P07910	0.013851168565452
P41594	Q9BQ61	0.013851168565452
P35579	P41594	0.013851168565452
P41594	P21796	0.013851168565452
P41594	P50454	0.013851168565452
Q9H425	O15372	0.013851168565452
Q04941	Q96PK6	0.013851168565452
Q6P3W7	O15523	0.013851168565452
Q96LT4	P47755	0.013851168565452
Q9HDC5	Q13642	0.013851168565452
P41594	P52597	0.013851168565452
Q9H9A6	Q8TBY8	0.013851168565452
Q6PEV8	P11586	0.013851168565452
P05204	A6ND36	0.013851168565452
P41594	O00410	0.013851168565452
Q9H3D4	P05114	0.013851168565452
Q8TBY8	P08754	0.013851168565452
P41594	Q7Z4H7	0.013851168565452
P05204	Q5JXC2	0.013851168565452
O94788	Q49MG5	0.013851168565452
P16152	Q8WUD1	0.013851168565452
P41594	P54652	0.013851168565452
P41594	P17858	0.013851168565452
Q6PEV8	P12956	0.013851168565452
P41594	Q9Y2X3	0.013851168565452
Q99729	Q8NDC0	0.013851168565452
Q9H2G2	Q587I9	0.013851168565452
Q9C026	Q96CP2	0.013851168565452
Q9NYF8	Q9H3E2	0.013851168565452
P41594	P43243	0.013851168565452
Q6PEV8	Q6ZTW0	0.013851168565452
Q7RTS3	Q96PK6	0.013851168565452
Q8WXG9	O00151	0.013851168565452
Q96NM4	Q15029	0.013851168565452
Q96NM4	Q9H6Z4	0.013851168565452
P09471	Q9NZC7	0.013851168565452
P04843	Q02846	0.013851168565452
Q6PEV8	P35637	0.013851168565452
Q6PEV8	P20700	0.013851168565452
Q96SU4	Q9Y224	0.013851168565452
Q13547	Q9P1F3	0.013851168565452
Q13905	Q99733	0.013851168565452
O95721	Q8WXG9	0.013851168565452
Q9HAV0	Q9C026	0.013851168565452
P63151	P41594	0.013851168565452
Q6PEV8	Q9NP61	0.013851168565452
P17302	O75367	0.013851168565452
Q02846	Q14677	0.013851168565452
A6NFH5	Q96PK6	0.013851168565452
P41594	P07910	0.013851168565452
Q96P70	Q13642	0.013851168565452
P33993	P55039	0.013851168565452
Q68CL5	Q92997	0.013851168565452
O14641	P49448	0.013851168565452
Q15417	Q7RTS3	0.013851168565452
Q14315	Q99986	0.013851168565452
Q8NDC0	Q12905	0.013851168565452
102724023	Q13509	0.013851168565452
A6NFH5	P16949	0.013851168565452
P00540	P0C0S8	0.013851168565452
O60488	Q9BRX9	0.013851168565452
P54577	Q8TAP6	0.013851168565452
Q7RTS3	O14641	0.013851168565452
P33778	Q70IA6	0.013851168565452
101929876	Q8NDC0	0.013851168565452
Q9P1F3	P05787	0.013851168565452
P56537	Q6MZP7	0.013851168565452
P22061	Q02846	0.013851168565452
O00192	Q99733	0.013851168565452
Q96KM6	P33778	0.013851168565452
O00459	P33778	0.013851168565452
Q8TED0	P33778	0.013851168565452
Q8TBC3	P18754	0.013851168565452
Q86X10	P33778	0.013851168565452
Q9GZR7	P33778	0.013851168565452
Q02846	P33778	0.013851168565452
O43242	102724023	0.013851168565452
102724023	O14979	0.013851168565452
102724023	P26599	0.013851168565452
P00540	Q9UNS2	0.013851168565452
Q14315	Q5JSH3	0.013851168565452
P18754	Q8N3R9	0.013851168565452
Q00610	Q96RD7	0.013851168565452
P20337	P33778	0.013851168565452
Q8NFP9	Q01844	0.013851168565452
P07197	Q96QV6	0.013851168565452
Q99714	Q02846	0.013851168565452
P68133	Q9H3E2	0.013851168565452
Q8TES7	Q8NI36	0.013851168565452
O15042	Q96BM9	0.013851168565452
Q99714	Q8NET4	0.013851168565452
Q9BSD7	P33778	0.013851168565452
Q9NVP1	Q8TAP6	0.013851168565452
102724023	P53985	0.013851168565452
Q8WXI9	P33778	0.013851168565452
P17302	Q96QV6	0.013851168565452
Q96C00	P63162	0.013851168565452
P16615	Q8NDC0	0.013851168565452
P33778	Q06587	0.013851168565452
Q9H330	101929876	0.013851168565452
P33778	Q96L91	0.013851168565452
A6NFH5	P35637	0.013851168565452
102724023	Q96EB1	0.013851168565452
P63162	Q8NBF2	0.013851168565452
P27695	Q9NX08	0.013851168565452
Q8N5K1	Q86WR0	0.013851168565452
Q8WVK7	O60488	0.013851168565452
Q92834	P05204	0.013851168565452
O43822	Q8TBY8	0.013851168565452
Q96NL6	P84996	0.013851168565452
P49006	Q96QV6	0.013851168565452
Q86VQ0	O00151	0.013851168565452
O60488	Q8TES7	0.013851168565452
Q9NQW6	P33778	0.013851168565452
Q8NDC0	P16949	0.013851168565452
Q9H3D4	Q96BM9	0.013851168565452
Q9UBL3	P33778	0.013851168565452
Q15121	Q96QV6	0.013851168565452
Q68CL5	101929876	0.013851168565452
Q53HC0	Q9H6Z4	0.013851168565452
O96033	P04844	0.013851168565452
P33991	Q9H2E6	0.013851168565452
P49459	Q92997	0.013851168565452
Q9P246	P33778	0.013851168565452
Q9BT25	102724023	0.013851168565452
Q5VST9	P33778	0.013851168565452
O00629	B5ME19	0.013851168565452
Q8WXG9	P33778	0.013851168565452
Q8IX18	P33778	0.013851168565452
Q96JQ2	P33778	0.013851168565452
P04264	P63313	0.013851168565452
P82930	P33778	0.013851168565452
Q2M1P5	P00846	0.013851168565452
Q14315	Q9NTJ4	0.013851168565452
Q96NL6	Q9HAV4	0.013851168565452
P09884	P33778	0.013851168565452
Q9H3E2	P63010	0.013851168565452
P52292	Q96HV5	0.013851168565452
102724023	O95433	0.013851168565452
O14880	Q9UIS9	0.013851168565452
Q8TBY8	Q14847	0.013851168565452
P52292	O00555	0.013851168565452
Q9NTJ4	Q9UM00	0.013851168565452
Q96NM4	P16615	0.013851168565452
P52926	Q96QV6	0.013851168565452
Q9NTJ4	P52209	0.013851168565452
P41440	P30566	0.013851168565452
P33778	P26583	0.013851168565452
A6NFH5	Q12905	0.013851168565452
Q6NXT2	Q00610	0.013851168565452
102724023	O75533	0.013851168565452
102724023	Q8TEQ6	0.013851168565452
P33778	Q8IXT5	0.013851168565452
P18754	Q96PY6	0.013851168565452
Q9H254	P14866	0.013851168565452
O60488	Q86TX2	0.013851168565452
102724023	Q01813	0.013851168565452
102724023	Q9UKF6	0.013851168565452
P07197	P24941	0.013851168565452
O60488	Q9NX08	0.013851168565452
Q14315	Q7Z6E9	0.013851168565452
P16402	Q96A19	0.013851168565452
Q9Y219	P33778	0.013851168565452
O43396	Q7Z4G1	0.013851168565452
Q86VQ0	Q92997	0.013851168565452
Q9H6J7	P49773	0.013851168565452
P43034	P18085	0.013851168565452
Q14839	Q96A19	0.013851168565452
Q15417	Q5FWE3	0.013851168565452
P63162	Q02224	0.013851168565452
Q96NM4	P33778	0.013851168565452
Q9UIS9	O14602	0.013851168565452
Q16625	Q16514	0.013851168565452
Q9NVP1	P52799	0.013851168565452
P08579	O60488	0.013851168565452
Q16555	Q96JB2	0.013851168565452
P53618	Q9Y624	0.013851168565452
Q9H7X7	Q96QV6	0.013851168565452
P55196	Q53HC0	0.013851168565452
Q86VQ0	Q16555	0.013851168565452
O60488	O75179	0.013851168565452
Q9H0D6	Q6ZU80	0.013851168565452
Q9UIS9	P98179	0.013851168565452
P53618	Q7RTS3	0.013851168565452
P61956	Q9NSB2	0.013851168565452
O60488	P18615	0.013851168565452
Q04941	Q92997	0.013851168565452
Q9NTJ4	Q12840	0.013851168565452
Q15417	Q02846	0.013851168565452
O14763	P35908	0.013851168565452
P27694	Q9NSB2	0.013851168565452
102724023	O95373	0.013851168565452
Q86VQ0	O14641	0.013851168565452
Q9UKN8	P33778	0.013851168565452
Q9H6J7	Q86WA6	0.013851168565452
Q8IXM3	P33778	0.013851168565452
Q99733	Q6ZQN7	0.013851168565452
Q8TC59	O95573	0.013851168565452
102724023	P54577	0.013851168565452
Q00005	P30566	0.013851168565452
Q9NY93	P33778	0.013851168565452
Q8IZH2	P07948	0.013851168565452
Q13325	O14656	0.013851168565452
P49419	P63162	0.013851168565452
Q96NM4	P46013	0.013851168565452
Q9UEY8	P61077	0.013851168565452
O00303	Q02224	0.013851168565452
Q9H0U4	Q53HC0	0.013851168565452
P20338	Q12905	0.013851168565452
Q6ZQN7	Q96QV6	0.013851168565452
102724023	P30050	0.013851168565452
P46013	A6NFH5	0.013851168565452
Q9Y4G6	107984053	0.013851168565452
Q53HC0	P47755	0.013851168565452
P20338	P33778	0.013851168565452
102724023	Q16181	0.013851168565452
P78381	Q92997	0.013851168565452
P31641	O00410	0.013851168565452
P14174	P41440	0.013851168565452
Q92621	Q6ZU80	0.013851168565452
O14880	Q86V48	0.013851168565452
102724023	P61254	0.013851168565452
102724023	Q07157	0.013851168565452
Q12899	Q9NTJ4	0.013851168565452
P33778	Q9NWH9	0.013851168565452
Q96BD0	Q00610	0.013851168565452
P55196	Q8NET4	0.013851168565452
O60488	Q8IX90	0.013851168565452
Q8WXG9	O14641	0.013851168565452
O76075	Q02224	0.013851168565452
Q9P1F3	P09874	0.013851168565452
P16615	Q8NET4	0.013851168565452
64599	P53004	0.013851168565452
Q9NTJ4	Q7Z478	0.013851168565452
A6NFH5	P27816	0.013851168565452
P63261	Q86WA6	0.013851168565452
Q53HC0	P27816	0.013851168565452
A6NFH5	O00151	0.013851168565452
P51965	P04908	0.013851168565452
P04083	Q2KHM9	0.013851168565452
Q15555	Q7RTS3	0.013851168565452
P35354	Q96GE4	0.013851168565452
Q9NP61	Q9H8T0	0.013851168565452
P63261	Q9Y2I6	0.013851168565452
O60271	Q6ZRI8	0.013851168565452
Q13636	Q9NYF8	0.013851168565452
Q5VWX1	Q96HC4	0.013851168565452
Q9P1F3	P62910	0.013851168565452
Q7Z5L2	P56537	0.013851168565452
Q13435	Q8IYX7	0.013851168565452
Q8TBY8	P57721	0.013851168565452
P50570	Q8N511	0.013851168565452
Q00325	Q8IYX7	0.013851168565452
Q14258	Q8IYX7	0.013851168565452
Q92616	Q96PE3	0.013851168565452
Q8NFP9	Q9Y2W1	0.013851168565452
Q9Y2I6	Q96HC4	0.013851168565452
Q9P0L0	Q9P1F3	0.013851168565452
Q9Y3U8	Q6NXT2	0.013851168565452
O75691	P63162	0.013851168565452
Q15942	Q8IYX7	0.013851168565452
Q9GZV4	P0CG47	0.013851168565452
Q13636	P33992	0.013851168565452
Q13636	Q3ZCQ8	0.013851168565452
Q7Z5L2	P05386	0.013851168565452
Q6PKG0	P49448	0.013851168565452
Q13636	P25205	0.013851168565452
Q13636	P56192	0.013851168565452
O60308	Q8TEQ6	0.013851168565452
Q00005	Q14145	0.013851168565452
Q9P1F3	Q71U36	0.013851168565452
Q9NSB2	Q8IXJ6	0.013851168565452
O75526	O94788	0.013851168565452
Q96KM6	P63261	0.013851168565452
Q8N163	Q8IYX7	0.013851168565452
Q13636	Q9UMS4	0.013851168565452
Q8TC44	P62316	0.013851168565452
Q9BX66	P26640	0.013851168565452
Q14181	Q9H6J7	0.013851168565452
Q02880	O15258	0.013851168565452
Q5T4S7	P63162	0.013851168565452
Q13596	Q9NYP7	0.013851168565452
Q6PEV8	Q96HC4	0.013851168565452
P08648	Q9NP61	0.013851168565452
O60264	Q9UKT5	0.013851168565452
Q9UHB7	Q8IYB1	0.013851168565452
64599	P35611	0.013851168565452
P22234	Q96JB2	0.013851168565452
P25205	Q12893	0.013851168565452
Q9NQI0	O43707	0.013851168565452
Q9P1F3	P38919	0.013851168565452
Q15555	Q7Z3Y8	0.013851168565452
Q8TDI0	P56537	0.013851168565452
Q9P1F3	Q9Y490	0.013851168565452
Q9NQI0	Q05682	0.013851168565452
Q9NQI0	O00303	0.013851168565452
Q9NQI0	O15371	0.013851168565452
O00358	Q6ZRI8	0.013851168565452
Q6Y7W6	Q9H3E2	0.013851168565452
Q9H3U1	Q9H098	0.013851168565452
P54886	Q8IYX7	0.013851168565452
O14654	Q8IYX7	0.013851168565452
Q86W54	Q15286	0.013851168565452
Q99962	Q9NP61	0.013851168565452
P47755	Q9NYP7	0.013851168565452
Q9P1F3	Q9NP61	0.013851168565452
Q13636	O75533	0.013851168565452
P42766	Q01546	0.013851168565452
Q96A65	O60308	0.013851168565452
Q6P2Q9	Q8NET4	0.013851168565452
P05386	P46063	0.013851168565452
Q9UL25	O14983	0.013851168565452
Q92616	Q8NDC0	0.013851168565452
Q9Y3E0	Q9NP61	0.013851168565452
Q9NPR9	O75534	0.013851168565452
P62316	Q96KQ4	0.013851168565452
Q9NQI0	Q13501	0.013851168565452
P43005	Q9NP61	0.013851168565452
Q16576	Q12893	0.013851168565452
P62316	Q9UKE5	0.013851168565452
O43482	P61006	0.013851168565452
P63162	Q9UIA9	0.013851168565452
P50747	Q8IYX7	0.013851168565452
P68431	Q8IYX7	0.013851168565452
P06454	Q9NP61	0.013851168565452
Q86XJ1	Q9NP61	0.013851168565452
Q13838	Q8IYX7	0.013851168565452
P17706	Q96QC0	0.013851168565452
Q7KZF4	Q9ULC3	0.013851168565452
Q8NFP9	Q12800	0.013851168565452
Q9NYP7	Q9H2G2	0.013851168565452
Q9Y624	Q9NP61	0.013851168565452
Q9Y224	Q8IYX7	0.013851168565452
Q9UGI8	Q9UKT5	0.013851168565452
P33993	Q9H4I2	0.013851168565452
Q9H6J7	Q9UPQ7	0.013851168565452
Q9P1F3	Q9BQ39	0.013851168565452
O15258	Q16514	0.013851168565452
Q6ZRI8	O60832	0.013851168565452
Q9NV96	Q9NP61	0.013851168565452
P63261	Q9H4I2	0.013851168565452
Q9P1F3	Q09666	0.013851168565452
Q9H6J7	Q96RU3	0.013851168565452
P63162	Q9BRX2	0.013851168565452
Q8NFP9	P04259	0.013851168565452
P41594	O75663	0.013851168565452
Q9NP61	Q9ULC3	0.013851168565452
Q9NV88	Q9NP61	0.013851168565452
Q9NQI0	P17980	0.013851168565452
P63151	Q8NET4	0.013851168565452
P16298	Q96F07	0.013851168565452
P22087	Q8IYX7	0.013851168565452
Q9H3D4	Q5JTV8	0.013851168565452
Q9P1F3	P61981	0.013851168565452
Q9HC62	Q16514	0.013851168565452
P16298	Q9H6J7	0.013851168565452
Q6ZRI8	Q8TE02	0.013851168565452
P32119	Q9P1F3	0.013851168565452
P63162	Q12788	0.013851168565452
Q99805	Q9Y4P8	0.013851168565452
Q04206	P63162	0.013851168565452
Q7KZF4	Q8NDC0	0.013851168565452
Q12893	P43487	0.013851168565452
P50225	P57721	0.013851168565452
Q86WA6	Q9NP61	0.013851168565452
Q9NQI0	O60762	0.013851168565452
Q9P1F3	P0CG47	0.013851168565452
O95292	P57721	0.013851168565452
Q9NQI0	O94788	0.013851168565452
Q13416	Q9UKT5	0.013851168565452
Q9Y2I6	Q14008	0.013851168565452
A6NK89	Q9NS69	0.013851168565452
Q99878	Q92615	0.013851168565452
P62310	Q9NP61	0.013851168565452
Q8IZ73	Q68CZ1	0.013851168565452
Q9H6J7	Q9Y2I6	0.013851168565452
P63162	P45984	0.013851168565452
P51148	Q96RU3	0.013851168565452
Q16576	Q8IYX7	0.013851168565452
P33991	P53365	0.013851168565452
P20338	Q9NP61	0.013851168565452
A6NFH5	P62136	0.013851168565452
Q15555	Q02846	0.013851168565452
Q8N2K0	P63162	0.013851168565452
P35579	Q8IYX7	0.013851168565452
Q9NP61	Q06587	0.013851168565452
Q7KZF4	Q9P2P6	0.013851168565452
P26599	Q8IYX7	0.013851168565452
Q9P1F3	Q96HC4	0.013851168565452
Q9P1F3	Q16514	0.013851168565452
Q6P2Q9	P20338	0.013851168565452
Q8IZH2	Q9C0B5	0.013851168565452
Q9P1F3	Q13838	0.013851168565452
Q96MT8	Q6FI81	0.013851168565452
Q8IZH2	O60645	0.013851168565452
P63261	Q86X10	0.013851168565452
Q8IYX7	P63010	0.013851168565452
P08047	Q9H3U1	0.013851168565452
Q15907	Q01780	0.013851168565452
Q9P1F3	P62820	0.013851168565452
Q15555	Q14114	0.013851168565452
Q9P1F3	P63104	0.013851168565452
O15031	P53004	0.013851168565452
Q96EB1	Q49MG5	0.013851168565452
O43670	Q9NP61	0.013851168565452
Q9UQR1	Q9H3U1	0.013851168565452
P39656	Q8IYX7	0.013851168565452
Q9P1F3	Q12800	0.013851168565452
Q13905	Q9NP61	0.013851168565452
Q9NVP1	Q8IYX7	0.013851168565452
O95391	Q16514	0.013851168565452
Q9H3D4	Q9UM00	0.013851168565452
Q8TBY8	Q9H5Z1	0.013851168565452
Q9NP61	Q04760	0.013851168565452
Q9P1F3	P30041	0.013851168565452
Q8N511	Q6PI48	0.013851168565452
Q9H6Z4	Q9Y2I6	0.013851168565452
Q9P1F3	P26599	0.013851168565452
Q9BQE3	Q9Y2I6	0.013851168565452
P16298	Q9UHB9	0.013851168565452
Q04941	Q9NP61	0.013851168565452
O00232	Q8IYX7	0.013851168565452
P63162	Q8WYA6	0.013851168565452
Q9BXW7	Q9NP61	0.013851168565452
Q71UI9	Q6Y7W6	0.013851168565452
P63151	Q8IYX7	0.013851168565452
A6NFH5	Q96HC4	0.013851168565452
Q00005	Q9H0A0	0.013851168565452
Q9P1F3	Q9Y4E8	0.013851168565452
P49459	Q9NP61	0.013851168565452
P35354	Q8IZE3	0.013851168565452
P61077	Q9UM00	0.013851168565452
P16402	Q8IYX7	0.013851168565452
Q9NZM5	Q9NP61	0.013851168565452
Q9H6J7	Q8WYA6	0.013851168565452
Q9NQI0	P62191	0.013851168565452
Q9H4I2	Q9H6J7	0.013851168565452
Q8NHM5	Q9NP61	0.013851168565452
Q9Y3P4	P63261	0.013851168565452
P63162	Q7Z3B4	0.013851168565452
O75449	Q96IX5	0.013851168565452
O60885	Q6ZRI8	0.013851168565452
Q9NP61	Q13247	0.013851168565452
Q9BX66	Q8TBY8	0.013851168565452
Q14C86	Q9Y4G6	0.013851168565452
Q9NQI0	P78527	0.013851168565452
P55795	Q8IYX7	0.013851168565452
P41594	Q96HC4	0.013851168565452
Q9P1F3	Q86UK7	0.013851168565452
Q9Y5B8	P12035	0.013851168565452
Q9P2P6	Q9Y4P8	0.013851168565452
Q06323	Q9Y4P8	0.013851168565452
Q8NFP9	P24666	0.013851168565452
Q14C86	Q9Y2T7	0.013851168565452
Q15545	Q8IYX7	0.013851168565452
Q96B26	Q9NP61	0.013851168565452
O76021	Q8N138	0.013851168565452
Q9NP61	Q96SI9	0.013851168565452
Q15555	Q86XJ1	0.013851168565452
Q15555	P41594	0.013851168565452
Q9Y4P8	Q8NET4	0.013851168565452
Q9BSJ8	Q99643	0.013851168565452
Q8ND82	Q9NP61	0.013851168565452
Q9P2N5	Q9Y4G6	0.013851168565452
Q7Z2W4	Q8IYX7	0.013851168565452
Q9P1F3	P53007	0.013851168565452
P35354	Q96AC1	0.013851168565452
Q9UJX5	Q9NP61	0.013851168565452
A1L0T0	P63162	0.013851168565452
Q02846	Q9NP61	0.013851168565452
Q6P2Q9	Q9Y2I6	0.013851168565452
Q00005	Q9P0I2	0.013851168565452
Q9NS69	Q8IYX7	0.013851168565452
Q9P1F3	Q9Y5M8	0.013851168565452
Q86XJ1	P04350	0.013851168565452
O75787	Q15061	0.013851168565452
Q8IYX7	Q13509	0.013851168565452
Q96GE4	P11387	0.013851168565452
Q13112	P48634	0.013851168565452
Q13151	Q8TF30	0.013851168565452
Q96KM6	Q92597	0.013851168565452
Q99878	Q12874	0.013851168565452
Q9BQG0	Q9Y6Q9	0.013851168565452
Q13838	Q587I9	0.013851168565452
P52926	P06493	0.013851168565452
O75746	Q9UIG0	0.013851168565452
Q9Y666	Q8IZH2	0.013851168565452
Q9UQR0	Q9H361	0.013851168565452
P56537	Q86UW6	0.013851168565452
64599	P42704	0.013851168565452
Q92597	Q5VSY0	0.013851168565452
Q92597	Q6KC79	0.013851168565452
Q53HC0	O75534	0.013851168565452
Q9H5K3	Q92597	0.013851168565452
Q9H330	Q92597	0.013851168565452
Q9Y3E0	Q13151	0.013851168565452
Q6ZRI8	Q86TX2	0.013851168565452
Q8TF72	P56537	0.013851168565452
Q13554	Q14C86	0.013851168565452
Q9H4I2	P33778	0.013851168565452
Q99643	Q8WWK9	0.013851168565452
O94901	Q9NP61	0.013851168565452
P62266	Q9P1F3	0.013851168565452
O60308	Q14C86	0.013851168565452
P35354	Q8N3R9	0.013851168565452
Q9NPR9	P47914	0.013851168565452
P41594	Q9ULV4	0.013851168565452
Q9H3D4	P19525	0.013851168565452
Q9P2D0	Q8TBY8	0.013851168565452
P04908	Q8IYX7	0.013851168565452
O95391	Q9H3U1	0.013851168565452
Q9NPR9	P51148	0.013851168565452
Q15555	Q53HC0	0.013851168565452
Q96C92	O14983	0.013851168565452
Q96CN9	Q92597	0.013851168565452
P04183	Q8TBY8	0.013851168565452
Q9Y289	Q6ZTW0	0.013851168565452
P33176	Q8IYX7	0.013851168565452
P25685	Q8IYX7	0.013851168565452
Q9P1F3	Q16576	0.013851168565452
P33778	Q7Z3U7	0.013851168565452
Q8NHP6	P00492	0.013851168565452
P63261	Q8WX92	0.013851168565452
Q9Y4P8	Q9Y6Q9	0.013851168565452
O75526	Q99961	0.013851168565452
Q9UPN4	P98179	0.013851168565452
Q5T5Y3	Q9HAV0	0.013851168565452
Q06323	Q9NP61	0.013851168565452
O60353	P62136	0.013851168565452
Q15555	Q6PEV8	0.013851168565452
Q9P1F3	P50914	0.013851168565452
Q9Y3P4	Q9Y490	0.013851168565452
Q9NQI0	P04843	0.013851168565452
Q9Y3T9	P67775	0.013851168565452
Q9UPN4	P04083	0.013851168565452
Q96CP7	P26368	0.013851168565452
Q15555	Q96RU3	0.013851168565452
Q9P1F3	P61247	0.013851168565452
Q9H3D4	Q9Y3Y2	0.013851168565452
Q9NTJ4	Q8IVM0	0.013851168565452
Q9Y3Y2	Q9NPJ6	0.013851168565452
Q9P1F3	P61254	0.013851168565452
Q9P1F3	P62424	0.013851168565452
Q15029	Q9Y2I6	0.013851168565452
Q8IUW5	P43487	0.013851168565452
Q99873	Q8IYX7	0.013851168565452
Q9P1F3	O95816	0.013851168565452
Q9NQI0	O75694	0.013851168565452
O14531	Q99643	0.013851168565452
P46779	Q9P1F3	0.013851168565452
Q8N3R9	Q6FI81	0.013851168565452
P17612	Q8TBY8	0.013851168565452
Q9P1F3	P62750	0.013851168565452
P63261	Q14181	0.013851168565452
Q9Y4G6	O75179	0.013851168565452
Q9NQI0	O95684	0.013851168565452
P67775	Q9UKE5	0.013851168565452
Q8TES7	Q658Y4	0.013851168565452
Q9Y2I6	Q6ZTW0	0.013851168565452
B5ME19	Q8WUQ7	0.013851168565452
Q9UHD1	P27448	0.013851168565452
Q96KM6	Q9H6J7	0.013851168565452
Q9P1F3	Q07020	0.013851168565452
Q9HDC9	Q6FI13	0.013851168565452
Q9UGR2	Q8IYX7	0.013851168565452
Q96JQ2	Q9NP61	0.013851168565452
P54652	Q8IYX7	0.013851168565452
Q96A65	Q8IYX7	0.013851168565452
P13637	Q9NP61	0.013851168565452
P63151	Q53HC0	0.013851168565452
Q9Y5K6	P78559	0.013851168565452
Q9NPR9	P47755	0.013851168565452
Q8N1G2	A2RUB6	0.013851168565452
P48634	Q9Y283	0.013851168565452
Q9H0D6	Q3ZAQ7	0.013851168565452
Q9NP61	Q9HCM3	0.013851168565452
O75643	Q8IYX7	0.013851168565452
Q9NQI0	P40763	0.013851168565452
P56537	Q9H4I2	0.013851168565452
Q15555	P07948	0.013851168565452
P05386	Q04206	0.013851168565452
A0FGR8	Q99878	0.013851168565452
A6NFH5	Q9NP61	0.013851168565452
Q9NSB2	Q8IVM0	0.013851168565452
A6NFH5	P63151	0.013851168565452
P16152	Q9UKV3	0.013851168565452
Q9NPR9	Q9UBC2	0.013851168565452
Q8IYX7	Q8NE71	0.013851168565452
Q00005	Q9BQ39	0.013851168565452
Q13428	Q8IYX7	0.013851168565452
Q9NQI0	Q8TCG1	0.013851168565452
Q8IZH2	Q96RU3	0.013851168565452
Q9UHB7	P0CG47	0.013851168565452
Q9NQI0	O75643	0.013851168565452
P26368	Q8IYX7	0.013851168565452
Q9NP61	Q70IA6	0.013851168565452
A6NFH5	Q15555	0.013851168565452
Q5SSJ5	Q6ZRI8	0.013851168565452
O95292	Q9NYP9	0.013851168565452
Q3ZAQ7	Q15061	0.013851168565452
Q6P2Q9	Q7RTS3	0.013851168565452
Q15691	Q8IYX7	0.013851168565452
P09471	Q9Y4P8	0.013851168565452
Q9C037	Q6ZRI8	0.013851168565452
Q9P1F3	O75663	0.013851168565452
O76021	P41440	0.013851168565452
Q9H3D4	Q9P0K7	0.013851168565452
Q86VQ0	Q96HC4	0.013851168565452
P19525	Q96MT8	0.013851168565452
P20338	Q15555	0.013851168565452
Q53HC0	Q9Y4P8	0.013851168565452
Q9P1F3	Q9Y5K6	0.013851168565452
O75369	Q9Y2I6	0.013851168565452
Q641Q2	Q9Y4G6	0.013851168565452
O94913	P33778	0.013851168565452
P33993	Q8NET4	0.013851168565452
Q9NTJ4	Q86TX2	0.013851168565452
A6NFH5	P20700	0.013851168565452
Q9NZJ5	P00540	0.013851168565452
O95721	A6NFH5	0.013851168565452
A6NFH5	Q15029	0.013851168565452
102724023	Q9NZI8	0.013851168565452
P35637	Q02224	0.013851168565452
Q9NXB0	P00338	0.013851168565452
P04264	P26583	0.013851168565452
Q562R1	Q9H361	0.013851168565452
Q15417	Q6PEV8	0.013851168565452
O14980	Q9NTJ4	0.013851168565452
Q9BT25	P49448	0.013851168565452
O14641	Q8NDC0	0.013851168565452
O14925	Q9H6J7	0.013851168565452
P35579	102724023	0.013851168565452
P53680	P63162	0.013851168565452
Q71DI3	Q16514	0.013851168565452
Q53HC0	Q14677	0.013851168565452
P00540	Q9Y4G6	0.013851168565452
Q6FI13	Q02224	0.013851168565452
O14602	P68133	0.013851168565452
P35527	P26583	0.013851168565452
A6NFH5	Q99714	0.013851168565452
O14641	P18146	0.013851168565452
P60660	102724023	0.013851168565452
P33778	Q15059	0.013851168565452
P20338	P16949	0.013851168565452
102724023	Q9BSJ8	0.013851168565452
P00540	Q8TAT6	0.013851168565452
O60658	P33778	0.013851168565452
P0CG47	P0CG39	0.013851168565452
Q9NTJ4	P53007	0.013851168565452
Q562R1	Q9H7X7	0.013851168565452
P46013	Q02846	0.013851168565452
P61026	102724023	0.013851168565452
102724023	P07910	0.013851168565452
P00540	Q8WUA2	0.013851168565452
Q9NQI0	P84085	0.013851168565452
A6ND36	Q16514	0.013851168565452
O00358	P16152	0.013851168565452
101929876	Q5VWX1	0.013851168565452
O95782	Q8TBY8	0.013851168565452
P14866	Q8NDC0	0.013851168565452
Q9NTJ4	Q15811	0.013851168565452
Q8WXG9	Q9NP61	0.013851168565452
Q9P1F3	Q14157	0.013851168565452
Q9BXF6	Q9H6J7	0.013851168565452
Q9UBQ5	P33778	0.013851168565452
Q96FJ2	Q8WUD1	0.013851168565452
Q13595	P33778	0.013851168565452
Q99733	Q9Y2I6	0.013851168565452
Q00005	Q9ULL1	0.013851168565452
O75381	Q9UKT5	0.013851168565452
Q9P1F3	P62306	0.013851168565452
O75663	Q9Y2T7	0.013851168565452
Q96EB1	Q9NZM5	0.013851168565452
Q7RTS3	Q96HC4	0.013851168565452
Q09161	Q9NP61	0.013851168565452
O14531	Q9NZM5	0.013851168565452
Q9Y3P4	P51148	0.013851168565452
O15061	Q16514	0.013851168565452
Q969G3	Q9NP61	0.013851168565452
64599	Q9HAV0	0.013851168565452
P08758	Q12840	0.013851168565452
P12814	P33778	0.013851168565452
P41594	P09874	0.013851168565452
P00540	Q16352	0.013851168565452
Q92522	Q03721	0.013851168565452
P33993	Q96CN9	0.013851168565452
P33991	Q08357	0.013851168565452
Q14498	Q8TAP6	0.013851168565452
Q8NHM5	P04908	0.013851168565452
P27695	Q9ULL1	0.013851168565452
O00151	P0CG39	0.013851168565452
Q9NVX0	O14983	0.013851168565452
Q16555	P18146	0.013851168565452
P11586	Q02846	0.013851168565452
P17706	Q14839	0.013851168565452
Q13416	P13646	0.013851168565452
Q53GQ0	Q6NXT2	0.013851168565452
P33991	P31641	0.013851168565452
102724023	Q96JH7	0.013851168565452
Q9NTJ4	Q9H5Z1	0.013851168565452
101929876	P41594	0.013851168565452
Q8NDC0	P27824	0.013851168565452
Q562R1	P51151	0.013851168565452
O43301	Q16555	0.013851168565452
P20290	Q6ZU80	0.013851168565452
P53007	Q9Y2I6	0.013851168565452
A6NFH5	P33778	0.013851168565452
Q99643	P04908	0.013851168565452
P53618	Q53HC0	0.013851168565452
P13645	O14763	0.013851168565452
Q9BWF3	P33778	0.013851168565452
Q96GE4	Q99426	0.013851168565452
O60488	Q86V48	0.013851168565452
O15371	O14983	0.013851168565452
O14641	Q15121	0.013851168565452
P24534	Q8NDC0	0.013851168565452
O00303	O14983	0.013851168565452
P33778	P10155	0.013851168565452
P02533	P63027	0.013851168565452
P20020	Q12840	0.013851168565452
O60488	Q9BRR8	0.013851168565452
Q92620	P33778	0.013851168565452
P08133	P63162	0.013851168565452
Q9GZV4	P33778	0.013851168565452
P55196	Q96JB2	0.013851168565452
Q6ZQN7	Q16555	0.013851168565452
Q7RTS3	Q16555	0.013851168565452
P02545	O15075	0.013851168565452
O43556	P13645	0.013851168565452
102724023	Q96FJ2	0.013851168565452
Q96MW1	Q9Y2T7	0.013851168565452
P61006	Q01968	0.013851168565452
Q8TBY8	Q13907	0.013851168565452
Q8WVK7	Q99643	0.013851168565452
Q93050	Q99961	0.013851168565452
102724023	P50454	0.013851168565452
P52292	Q02224	0.013851168565452
102724023	P40429	0.013851168565452
O60353	P04908	0.013851168565452
P04908	Q9Y6Q9	0.013851168565452
Q04941	Q16555	0.013851168565452
O60308	Q99426	0.013851168565452
Q96NM4	P53618	0.013851168565452
Q6Y7W6	102724023	0.013851168565452
Q9NW68	Q92997	0.013851168565452
Q5JXC2	P13645	0.013851168565452
Q8WVK7	Q9HAV0	0.013851168565452
P41594	P23528	0.013851168565452
P18754	P07498	0.013851168565452
Q9H0C2	Q14839	0.013851168565452
Q04941	Q12905	0.013851168565452
Q9P287	P33778	0.013851168565452
102724023	Q00325	0.013851168565452
P56192	Q5JXC2	0.013851168565452
102724023	P68133	0.013851168565452
P55854	Q14839	0.013851168565452
O60488	Q6P3W7	0.013851168565452
Q6ZQN7	Q92997	0.013851168565452
P16402	Q587I9	0.013851168565452
Q15417	Q9P1F3	0.013851168565452
P52926	Q6FI13	0.013851168565452
P05023	Q969Q6	0.013851168565452
102724023	Q9UHV9	0.013851168565452
102724023	P61247	0.013851168565452
107984053	P39687	0.013851168565452
Q6ZU80	P55265	0.013851168565452
Q9P2E9	P33778	0.013851168565452
Q68CL5	O14641	0.013851168565452
Q86VQ0	O43396	0.013851168565452
Q14315	P53365	0.013851168565452
101929876	O43301	0.013851168565452
Q8NA72	P67775	0.013851168565452
P12956	Q8NDC0	0.013851168565452
Q8WXG9	P55196	0.013851168565452
Q9H0B6	P24666	0.013851168565452
O95456	P33778	0.013851168565452
O60353	P33778	0.013851168565452
Q8TCJ2	Q10567	0.013851168565452
Q14692	P33778	0.013851168565452
Q9UN86	P33778	0.013851168565452
P41236	P33778	0.013851168565452
Q5VZ89	P33778	0.013851168565452
P56537	Q96C00	0.013851168565452
O60287	P33778	0.013851168565452
Q86VQ0	Q99733	0.013851168565452
Q14315	P52799	0.013851168565452
P52799	P67775	0.013851168565452
O15226	P33778	0.013851168565452
Q53HC0	Q92997	0.013851168565452
P56192	Q6UX01	0.013851168565452
Q96K76	P33778	0.013851168565452
Q8ND82	P33778	0.013851168565452
O14641	Q9H3E2	0.013851168565452
O14639	P41440	0.013851168565452
Q6ZU80	Q8IYB1	0.013851168565452
Q06265	P33778	0.013851168565452
Q9Y3P4	Q6ZTW0	0.013851168565452
Q96CN9	Q9NP61	0.013851168565452
Q9ULJ1	Q07955	0.013851168565452
Q7Z5L2	P33993	0.013851168565452
P63313	Q9NP61	0.013851168565452
Q3ZAQ7	P08729	0.013851168565452
Q86XJ1	Q96HC4	0.013851168565452
Q9P1F3	Q14145	0.013851168565452
P16298	Q9ULH7	0.013851168565452
Q7Z5L2	P62316	0.013851168565452
Q9HD45	P63162	0.013851168565452
P00540	Q9NY27	0.013851168565452
Q9BSJ8	P07197	0.013851168565452
Q02846	Q96HC4	0.013851168565452
Q99733	Q96RU3	0.013851168565452
Q7KZF4	Q96JB2	0.013851168565452
P35354	O43822	0.013851168565452
Q9P1F3	O95433	0.013851168565452
Q8NFP9	Q9H425	0.013851168565452
Q8NFP9	P62736	0.013851168565452
Q01105	P16298	0.013851168565452
Q00005	Q5T5U3	0.013851168565452
Q6PKG0	P41594	0.013851168565452
Q9H3U1	Q49MG5	0.013851168565452
P24666	Q9UKT5	0.013851168565452
Q9Y3P4	P47755	0.013851168565452
Q00005	Q9UGP8	0.013851168565452
Q2NL68	P63162	0.013851168565452
Q6F5E8	P63261	0.013851168565452
Q00341	Q9Y2I6	0.013851168565452
Q16629	Q9Y283	0.013851168565452
Q9HAV0	Q5VT06	0.013851168565452
Q9UBT7	Q9NP61	0.013851168565452
Q9Y2W1	Q9UKT5	0.013851168565452
Q9Y4G6	Q9UGI8	0.013851168565452
Q9NQI0	P54578	0.013851168565452
Q00005	Q96EY1	0.013851168565452
P56192	Q8IYX7	0.013851168565452
Q9P1F3	O94842	0.013851168565452
Q16576	Q9H3E2	0.013851168565452
Q96MT8	Q86TP1	0.013851168565452
Q00005	Q13625	0.013851168565452
Q6ZRI8	P08243	0.013851168565452
Q9P1F3	Q8TBY8	0.013851168565452
Q5T5P2	P63162	0.013851168565452
P41594	O95433	0.013851168565452
P30153	Q8NET4	0.013851168565452
Q9P1F3	Q6PKG0	0.013851168565452
Q9NQC3	Q86YB8	0.013851168565452
Q8WXG9	Q9Y4P8	0.013851168565452
P54136	Q8IYX7	0.013851168565452
Q9GZV4	Q15555	0.013851168565452
Q8WWQ0	Q96F07	0.013851168565452
O15031	P15170	0.013851168565452
O00151	Q9Y2I6	0.013851168565452
Q53HC0	Q96HC4	0.013851168565452
Q14181	P33778	0.013851168565452
Q9C037	Q8NFP9	0.013851168565452
O43143	Q8IYX7	0.013851168565452
P55884	Q8IYX7	0.013851168565452
Q7KZF4	Q9NTJ4	0.013851168565452
Q96FJ2	Q9BX66	0.013851168565452
Q04941	Q7KZF4	0.013851168565452
Q6Y7W6	P61586	0.013851168565452
Q9NP61	P10155	0.013851168565452
P35354	O75531	0.013851168565452
Q9NP61	Q9NVH1	0.013851168565452
Q9P1F3	P05386	0.013851168565452
Q9H9A5	Q99878	0.013851168565452
O75663	P78559	0.013851168565452
Q9GZV4	Q9H6J7	0.013851168565452
Q8N752	O14531	0.013851168565452
Q9P1F3	Q14258	0.013851168565452
P35354	Q8TAP6	0.013851168565452
Q15555	Q9Y2I6	0.013851168565452
Q9Y3P4	Q15555	0.013851168565452
Q8TEQ6	Q8IYX7	0.013851168565452
P42766	P41594	0.013851168565452
Q9P1F3	P05387	0.013851168565452
Q15555	Q8NBT0	0.013851168565452
Q9BZI7	Q9NP61	0.013851168565452
Q14C86	Q9NZM5	0.013851168565452
Q8WX92	Q9H6J7	0.013851168565452
O75526	Q53EZ4	0.013851168565452
P63162	O15355	0.013851168565452
Q9BQ67	Q8IYX7	0.013851168565452
Q5JTV8	P08729	0.013851168565452
Q9BSJ8	Q8IYX7	0.013851168565452
Q8NDC0	Q9Y4P8	0.013851168565452
O94927	Q8IYX7	0.013851168565452
Q9Y3U8	P43034	0.013851168565452
Q658Y4	Q8TC59	0.013851168565452
P50914	Q8IYX7	0.013851168565452
P42766	P41440	0.013851168565452
Q6PKG0	Q96JB2	0.013851168565452
Q9NQI0	Q14498	0.013851168565452
Q00005	P60891	0.013851168565452
P04843	Q9Y2I6	0.013851168565452
Q68CZ1	Q9NTJ4	0.013851168565452
Q9BSJ8	Q9Y4G6	0.013851168565452
Q6ZRI8	P35241	0.013851168565452
Q9H6J7	Q9UNH7	0.013851168565452
P35637	Q96RU3	0.013851168565452
P41594	P22234	0.013851168565452
Q15758	Q8IYX7	0.013851168565452
P20700	Q9Y2I6	0.013851168565452
Q9Y2I6	P33778	0.013851168565452
Q9Y289	Q9NP61	0.013851168565452
Q00005	P63162	0.013851168565452
Q6P2Q9	A6NFH5	0.013851168565452
Q9P1F3	P62304	0.013851168565452
P61254	Q8IYX7	0.013851168565452
Q7Z5L2	P63162	0.013851168565452
O60353	Q9NP61	0.013851168565452
Q8IYX8	Q92616	0.013851168565452
Q9Y2I6	Q9NP61	0.013851168565452
P30044	Q86TX2	0.013851168565452
Q96A49	Q9P1F3	0.013851168565452
P07948	Q9NP61	0.013851168565452
P52630	Q9NP61	0.013851168565452
Q7Z478	Q5T3J3	0.013851168565452
Q8IZH2	Q9Y2I6	0.013851168565452
Q9P1F3	Q99832	0.013851168565452
Q9Y3P4	O00151	0.013851168565452
Q02750	Q6ZRI8	0.013851168565452
Q9NP61	Q5VTL8	0.013851168565452
Q9Y2I6	Q9NZC7	0.013851168565452
Q16576	P48067	0.013851168565452
Q9Y3P4	Q9H6J7	0.013851168565452
Q9H6J7	Q9NQW6	0.013851168565452
Q9UBI6	Q6FI13	0.013851168565452
Q8IY31	Q9NQC3	0.013851168565452
Q9NP61	Q8IXT5	0.013851168565452
O15061	Q96FJ2	0.013851168565452
Q92616	Q53HC0	0.013851168565452
Q9NP71	Q92616	0.013851168565452
P08047	Q9ULV4	0.013851168565452
Q6ZRI8	P41227	0.013851168565452
P35354	Q9UNK0	0.013851168565452
Q00005	Q6FI13	0.013851168565452
Q6P2Q9	Q96PE3	0.013851168565452
P13861	P63162	0.013851168565452
Q8IX18	Q9NP61	0.013851168565452
O15259	Q8WWK9	0.013851168565452
Q6PEV8	Q92616	0.013851168565452
P20338	Q96HC4	0.013851168565452
O43166	Q15286	0.013851168565452
P62266	Q8IYX7	0.013851168565452
Q8NFP9	Q8IW35	0.013851168565452
P0CG38	Q16576	0.013851168565452
Q9Y3P4	Q8IZH2	0.013851168565452
Q16629	Q8IYX7	0.013851168565452
Q96EB1	Q9Y2T7	0.013851168565452
Q9NQI0	Q16630	0.013851168565452
O43175	Q8IYX7	0.013851168565452
P62424	Q8IYX7	0.013851168565452
Q4AC94	Q658Y4	0.013851168565452
Q9P1F3	P51571	0.013851168565452
Q9P1F3	Q02978	0.013851168565452
Q6P2E9	Q01546	0.013851168565452
Q5SSJ5	Q9UKT5	0.013851168565452
P09661	Q9UKT5	0.013851168565452
O75439	Q9NP61	0.013851168565452
Q8NFD5	Q8TBY8	0.013851168565452
Q9P1F3	P68431	0.013851168565452
Q00005	Q9BPX3	0.013851168565452
Q9H6J7	Q9HCM3	0.013851168565452
P49792	P16298	0.013851168565452
Q9P1F3	P40763	0.013851168565452
O15131	Q9NP61	0.013851168565452
Q9P1F3	P47756	0.013851168565452
Q9UHB7	Q9NSB2	0.013851168565452
Q8WX92	P04908	0.013851168565452
Q13595	Q9NP61	0.013851168565452
Q9NP61	Q15059	0.013851168565452
Q96FJ2	Q9NVZ3	0.013851168565452
Q53HC0	Q9NP61	0.013851168565452
Q14C86	Q96A19	0.013851168565452
Q9HAV0	Q13625	0.013851168565452
Q00005	Q8TDM6	0.013851168565452
Q9P2D0	P55854	0.013851168565452
P41594	Q9NP61	0.013851168565452
Q8TBY8	Q16513	0.013851168565452
Q96AC1	Q16514	0.013851168565452
Q9NPD3	Q9H6J7	0.013851168565452
P62318	Q8IYX7	0.013851168565452
P41594	P30050	0.013851168565452
Q9NXF1	Q8IYB1	0.013851168565452
P05204	Q96K76	0.013851168565452
Q96CP7	P61221	0.013851168565452
O95721	Q9ULC3	0.013851168565452
Q92888	Q9H6J7	0.013851168565452
Q86VP6	Q9ULC3	0.013851168565452
O43301	Q9Y4P8	0.013851168565452
Q7RTS3	P47755	0.013851168565452
Q96NM4	P48444	0.013851168565452
Q9H7X7	Q16514	0.013851168565452
P63261	Q9BW62	0.013851168565452
Q9NTJ4	Q15061	0.013851168565452
Q9NTK5	Q5VT52	0.013851168565452
P09874	Q8IYX7	0.013851168565452
Q9H330	Q9NZC7	0.013851168565452
P47914	Q9Y624	0.013851168565452
P61088	Q969V6	0.013851168565452
Q9H254	Q14008	0.013851168565452
Q9NP71	P47755	0.013851168565452
P34897	Q9UI15	0.013851168565452
Q9H6J7	Q99829	0.013851168565452
O43301	P33778	0.013851168565452
Q8WXG9	Q9UBC2	0.013851168565452
Q9Y624	Q9BQE3	0.013851168565452
O75821	Q9C086	0.013851168565452
Q14738	Q5TB80	0.013851168565452
P16152	Q9P0I2	0.013851168565452
Q8N752	Q96RT1	0.013851168565452
Q96K17	Q9H6J7	0.013851168565452
Q15758	Q8IYX8	0.013851168565452
64599	Q96IX5	0.013851168565452
Q9Y224	Q99643	0.013851168565452
64599	P26640	0.013851168565452
Q9Y289	Q9H6J7	0.013851168565452
Q9NZ01	Q9ULC3	0.013851168565452
Q8N752	Q96MW1	0.013851168565452
Q4AC94	P19525	0.013851168565452
P63261	Q8NHM5	0.013851168565452
Q9NQI0	Q16795	0.013851168565452
Q3LXA3	P55196	0.013851168565452
Q8N2U0	Q5TB80	0.013851168565452
Q8N2U0	Q9NPJ6	0.013851168565452
Q9NXR1	Q9UHB9	0.013851168565452
Q8TAP6	Q9UGR2	0.013851168565452
P31641	Q15208	0.013851168565452
Q14141	P63162	0.013851168565452
Q9BT25	Q9Y2T7	0.013851168565452
Q8TC07	Q5VWX1	0.013851168565452
Q96NB1	O76094	0.013851168565452
P04844	Q9P2P6	0.013851168565452
P63162	O60292	0.013851168565452
P13797	Q8N752	0.013851168565452
Q9Y6Q9	Q9NZC7	0.013851168565452
P08648	P63261	0.013851168565452
O75352	Q15061	0.013851168565452
Q15738	P52926	0.013851168565452
P63261	O15226	0.013851168565452
P51149	Q96GY0	0.013851168565452
Q8N5I9	O75663	0.013851168565452
Q9H6J7	O94913	0.013851168565452
Q14498	Q96Q45	0.013851168565452
Q9BT92	Q9HAV0	0.013851168565452
Q02880	O60826	0.013851168565452
O00154	P05814	0.013851168565452
P28288	Q5VWX1	0.013851168565452
P63261	Q96L91	0.013851168565452
Q8N752	P35749	0.013851168565452
P63261	Q9ULC3	0.013851168565452
Q6Y1H2	P24666	0.013851168565452
P78381	Q99733	0.013851168565452
Q96NB1	P19525	0.013851168565452
Q96AT1	Q9H6J7	0.013851168565452
P22314	Q8N3R9	0.013851168565452
Q99643	Q8TCG1	0.013851168565452
Q8N752	Q99567	0.013851168565452
Q96NB1	Q15061	0.013851168565452
Q5JXC2	Q9NVA2	0.013851168565452
Q99961	Q96A57	0.013851168565452
P33991	O60499	0.013851168565452
P63261	Q8TED0	0.013851168565452
Q9UI15	O75381	0.013851168565452
O43301	Q8IZH2	0.013851168565452
Q9Y4G6	Q9Y5M8	0.013851168565452
Q8N752	Q9UL25	0.013851168565452
O60499	Q15208	0.013851168565452
P40222	P61077	0.013851168565452
P00846	Q15061	0.013851168565452
Q7RTS3	O75534	0.013851168565452
Q8N960	Q13247	0.013851168565452
Q9P258	Q5JXC2	0.013851168565452
O43684	Q7RTS3	0.013851168565452
P63261	Q9Y3C1	0.013851168565452
Q9H254	Q6ZTW0	0.013851168565452
Q86XJ1	P35658	0.013851168565452
Q86VP6	Q9Y6Q9	0.013851168565452
Q9UIV1	Q9H6J7	0.013851168565452
Q8NEN9	P00540	0.013851168565452
P13645	Q96A57	0.013851168565452
Q9H6J7	Q9BW62	0.013851168565452
Q9UQN3	P41440	0.013851168565452
Q96NB1	Q9BUP0	0.013851168565452
Q8IXM3	P48444	0.013851168565452
Q9Y4G6	Q8WUY9	0.013851168565452
Q8N752	Q9NP72	0.013851168565452
Q8WXI9	Q9H6J7	0.013851168565452
Q9HAV0	Q9BY89	0.013851168565452
P61619	Q9NTJ4	0.013851168565452
P68431	Q9Y371	0.013851168565452
Q9H3D4	P24666	0.013851168565452
Q9UKF6	Q8IYA6	0.013851168565452
Q13596	Q96A57	0.013851168565452
Q9NTJ4	Q9UPS8	0.013851168565452
Q00005	Q9UPW5	0.013851168565452
Q49MG5	Q9UGR2	0.013851168565452
P33991	Q9Y4G6	0.013851168565452
Q8WXG9	P04264	0.013851168565452
P63027	P13647	0.013851168565452
P14406	O95372	0.013851168565452
Q08357	Q15208	0.013851168565452
Q9Y3E0	P22061	0.013851168565452
Q7RTS3	Q92945	0.013851168565452
Q8IXM3	Q6ZTW0	0.013851168565452
Q9UIG0	Q86W54	0.013851168565452
Q16718	Q99878	0.013851168565452
Q8N5I9	P00492	0.013851168565452
Q8N2U0	Q9NSB2	0.013851168565452
Q96A49	Q9UPM9	0.013851168565452
P63261	Q14689	0.013851168565452
Q5J8M3	Q9UGR2	0.013851168565452
O75821	Q5VWX1	0.013851168565452
Q7RTS3	P27824	0.013851168565452
Q8N960	P62308	0.013851168565452
Q9Y4E1	P18031	0.013851168565452
Q7RTS3	Q9BQE3	0.013851168565452
P20338	Q9NZC7	0.013851168565452
Q9H3D4	Q9NRN7	0.013851168565452
Q15904	Q15061	0.013851168565452
P08648	Q9H6J7	0.013851168565452
Q8WXG9	Q9H6J7	0.013851168565452
Q06323	Q8IZH2	0.013851168565452
Q71U36	Q7RTS3	0.013851168565452
Q15181	Q7RTS3	0.013851168565452
Q13185	Q8IYX7	0.013851168565452
Q9H3U1	Q8WWQ0	0.013851168565452
Q8IZH2	Q5FWE3	0.013851168565452
P63261	O95163	0.013851168565452
Q7RTS3	Q6ZTW0	0.013851168565452
Q8N5I9	Q15393	0.013851168565452
Q9H6J7	Q9H3E2	0.013851168565452
Q9UI15	Q13428	0.013851168565452
Q9NQI0	Q5SSJ5	0.013851168565452
O00232	Q9UPM9	0.013851168565452
Q9HBM1	Q9H6J7	0.013851168565452
Q6PFW1	Q9H6J7	0.013851168565452
Q9HAV0	Q9Y4F5	0.013851168565452
Q8N752	O43837	0.013851168565452
Q9H3D4	Q9P003	0.013851168565452
Q15208	Q587I9	0.013851168565452
Q53FV1	P84103	0.013851168565452
Q9H5V9	O60292	0.013851168565452
Q9H254	Q99733	0.013851168565452
O00231	Q8WWQ0	0.013851168565452
Q9Y4F5	Q03252	0.013851168565452
A6NKD9	P41440	0.013851168565452
Q8IXM3	Q9H6J7	0.013851168565452
Q9H6J7	Q70IA6	0.013851168565452
Q9HAV0	Q9C0F1	0.013851168565452
Q8N752	P00492	0.013851168565452
Q8TF72	Q9H6J7	0.013851168565452
Q9UI15	P55072	0.013851168565452
O95104	Q9H425	0.013851168565452
Q9UI15	P26640	0.013851168565452
Q9H5K3	Q9NZC7	0.013851168565452
Q8N2U0	P62316	0.013851168565452
Q8N752	Q9H6J7	0.013851168565452
P43121	Q15208	0.013851168565452
Q8N752	Q9BUP0	0.013851168565452
Q8IZH2	Q86XJ1	0.013851168565452
Q68DC2	Q9NP61	0.013851168565452
Q14166	Q12840	0.013851168565452
Q9NPJ6	P12035	0.013851168565452
Q9Y2T7	Q5H9R7	0.013851168565452
Q8N5I9	P55795	0.013851168565452
Q8N6N3	Q8WUY9	0.013851168565452
Q96I24	Q8TC59	0.013851168565452
P51805	Q9UGR2	0.013851168565452
P63261	O75794	0.013851168565452
Q7Z3T8	Q8TC59	0.013851168565452
A6NKD9	Q8WWQ0	0.013851168565452
Q8N960	Q01780	0.013851168565452
P11586	Q7RTS3	0.013851168565452
Q8TCG1	Q9H3E2	0.013851168565452
Q8TDM6	Q9NTJ4	0.013851168565452
Q8IXH7	Q9H6J7	0.013851168565452
Q9Y490	Q9C040	0.013851168565452
O95299	Q8TC59	0.013851168565452
Q86W54	Q9NZZ3	0.013851168565452
P63261	O94913	0.013851168565452
Q9P2P6	P22695	0.013851168565452
P31641	Q9H5V9	0.013851168565452
P22087	Q5VWX1	0.013851168565452
O43684	Q86XJ1	0.013851168565452
Q00341	Q86XJ1	0.013851168565452
Q7Z3T8	Q8N4C6	0.013851168565452
P61221	Q6UX01	0.013851168565452
Q9NXF1	Q5TB80	0.013851168565452
Q7Z417	Q9H3E2	0.013851168565452
Q9H5V9	Q8N157	0.013851168565452
Q9Y624	Q9UBC2	0.013851168565452
P0CG47	Q96RQ1	0.013851168565452
P31641	Q9UGR2	0.013851168565452
Q9Y520	P61077	0.013851168565452
A6NFH5	Q99733	0.013851168565452
P63261	Q14692	0.013851168565452
Q9H6J7	Q8NC67	0.013851168565452
Q9H5V9	Q587I9	0.013851168565452
Q8WYA0	P24666	0.013851168565452
O00154	Q6ZQN7	0.013851168565452
Q8NDC0	P48444	0.013851168565452
Q9H9B4	Q8TC59	0.013851168565452
Q8N6N3	P53985	0.013851168565452
Q9Y2T7	Q9BRX9	0.013851168565452
Q9UIG0	Q9Y394	0.013851168565452
P19338	Q9H3E2	0.013851168565452
Q15121	Q7Z4H7	0.013851168565452
P61006	Q9H0H5	0.013851168565452
Q8N5I9	Q562R1	0.013851168565452
Q9Y289	Q99733	0.013851168565452
64599	Q8WU90	0.013851168565452
O95721	Q9Y2T7	0.013851168565452
P33993	Q8NDC0	0.013851168565452
Q9UHB7	Q5TB80	0.013851168565452
Q9UHY1	P51148	0.013851168565452
Q8IZH2	Q96JB2	0.013851168565452
Q00005	Q9BVP2	0.013851168565452
P43121	Q9UQN3	0.013851168565452
O14524	A2RUB6	0.013851168565452
P55854	Q969V6	0.013851168565452
O95721	Q9GZV4	0.013851168565452
Q9P1F3	Q96AG4	0.013851168565452
Q8N752	P61020	0.013851168565452
P63261	Q9NWH9	0.013851168565452
Q4AC94	P24539	0.013851168565452
Q8N752	P15170	0.013851168565452
P63261	Q15059	0.013851168565452
P63261	Q9Y606	0.013851168565452
Q9UI15	P49790	0.013851168565452
Q9H3D4	Q9H089	0.013851168565452
Q3SXY8	Q8IZH2	0.013851168565452
Q7RTS3	Q9H6J7	0.013851168565452
Q9UBS4	P63162	0.013851168565452
O95721	Q9Y624	0.013851168565452
Q02978	Q5VWX1	0.013851168565452
Q2M2Z5	P26640	0.013851168565452
Q99961	Q9Y371	0.013851168565452
Q96NB1	Q9Y3Y2	0.013851168565452
Q03001	Q9UHD1	0.013851168565452
Q9H0U4	Q9P2P6	0.013851168565452
Q9H6J7	Q86XJ1	0.013851168565452
P41440	Q9UKY7	0.013851168565452
64599	Q9BY77	0.013851168565452
Q8NDC0	P19338	0.013851168565452
Q15181	Q86XJ1	0.013851168565452
Q8N5I9	P05387	0.013851168565452
Q9Y624	O95372	0.013851168565452
Q68CL5	Q5SW79	0.013851168565452
Q9H3D4	Q8WVM8	0.013851168565452
Q8N752	P40763	0.013851168565452
Q9UQN3	Q587I9	0.013851168565452
P98172	Q15208	0.013851168565452
Q8NBW4	P47755	0.013851168565452
Q9UPT8	P33778	0.013851168565452
O14983	Q96BD8	0.013851168565452
Q2KHM9	Q8TC59	0.013851168565452
Q8N5I9	P47914	0.013851168565452
Q9H0U4	Q9ULC3	0.013851168565452
Q9Y4E1	P51965	0.013851168565452
P63261	Q8IX18	0.013851168565452
Q7RTS3	Q14677	0.013851168565452
Q9NV96	P47755	0.013851168565452
O00151	O43301	0.013851168565452
P63261	Q8IXM3	0.013851168565452
Q8IZH2	Q9H3E2	0.013851168565452
P63151	Q86XJ1	0.013851168565452
O60353	P63261	0.013851168565452
Q9Y624	Q14677	0.013851168565452
Q99497	Q9NP61	0.013851168565452
O14579	Q8TBY8	0.013851168565452
P08047	Q6UWU4	0.013851168565452
P63027	Q8IY81	0.013851168565452
Q9NVA2	P61586	0.013851168565452
Q9UL25	Q8N960	0.013851168565452
Q8N752	Q01130	0.013851168565452
Q8N2U0	P33778	0.013851168565452
Q8N5I9	Q9Y277	0.013851168565452
O00151	Q7RTS3	0.013851168565452
Q8IXU6	Q99733	0.013851168565452
Q9NXF1	Q8N960	0.013851168565452
Q13613	Q8TBY8	0.013851168565452
Q3LXA3	Q9NVA2	0.013851168565452
Q96BY7	Q9Y2T7	0.013851168565452
P16615	Q7RTS3	0.013851168565452
Q8N752	Q969V3	0.013851168565452
Q99733	Q9UHW9	0.013851168565452
P04264	Q7RTS3	0.013851168565452
Q9HAV0	Q96NB1	0.013851168565452
Q3LXA3	P62304	0.013851168565452
Q8IZ73	Q9NUQ3	0.013851168565452
P63261	Q8WUB8	0.013851168565452
Q7RTS3	Q8IZH2	0.013851168565452
Q8IZH2	Q8WUM9	0.013851168565452
Q96NB1	Q16795	0.013851168565452
Q15428	Q8N960	0.013851168565452
Q8TBY8	Q8IZD4	0.013851168565452
Q9NSB2	Q6DKI1	0.013851168565452
Q8TF46	Q9H3U1	0.013851168565452
Q9P2P6	P51148	0.013851168565452
P35749	Q8TAT6	0.013851168565452
Q96CS2	P24666	0.013851168565452
Q7RTS3	P63104	0.013851168565452
Q7RTS3	P20700	0.013851168565452
Q5SW79	Q86XJ1	0.013851168565452
P63261	Q53HC0	0.013851168565452
Q9BSC4	P63261	0.013851168565452
P09936	Q8N3R9	0.013851168565452
Q8N752	P54136	0.013851168565452
Q15382	P35749	0.013851168565452
Q53GQ0	Q5VWX1	0.013851168565452
Q13823	P67775	0.013851168565452
Q9Y624	P0CG47	0.013851168565452
Q7RTS3	Q9NZ01	0.013851168565452
Q8IZH2	Q9UHW9	0.013851168565452
Q8TBY8	Q9UNS2	0.013851168565452
Q96NC0	P33778	0.013851168565452
P62318	Q6UX01	0.013851168565452
Q9UPT8	Q9H6J7	0.013851168565452
Q8WUB8	P0CG47	0.013851168565452
Q7RTS3	P22695	0.013851168565452
Q9H254	Q9H6Z4	0.013851168565452
Q9H6J7	Q9NVH1	0.013851168565452
Q16718	Q9H425	0.013851168565452
Q9NYL9	Q9NSB2	0.013851168565452
Q9GZV4	Q14677	0.013851168565452
P63261	Q96NC0	0.013851168565452
P63261	Q9NV88	0.013851168565452
O00154	Q6UX01	0.013851168565452
Q1MSJ5	P00846	0.013851168565452
Q15758	Q7RTS3	0.013851168565452
Q9Y3E0	P0CG47	0.013851168565452
Q96T88	Q9NTJ4	0.013851168565452
Q8ND82	P63261	0.013851168565452
Q9BPX3	P52926	0.013851168565452
Q6ZQN7	Q9Y2J2	0.013851168565452
P0CG47	Q9UJX4	0.013851168565452
P63162	Q9UKZ1	0.013851168565452
Q15398	Q8N960	0.013851168565452
Q5BKZ1	Q99878	0.013851168565452
Q8IZH2	Q9H8M5	0.013851168565452
O43639	Q969V6	0.013851168565452
Q9HAV0	Q99878	0.013851168565452
Q9Y520	Q9H3E2	0.013851168565452
Q8IXU6	Q8IZH2	0.013851168565452
O43301	Q9H6J7	0.013851168565452
Q15208	Q86X29	0.013851168565452
Q3YEC7	Q5TB80	0.013851168565452
Q8TBY8	Q70EL1	0.013851168565452
Q9NV96	Q9H6J7	0.013851168565452
P25205	Q5JXC2	0.013851168565452
Q9Y4E1	Q15738	0.013851168565452
Q8IZ73	O75410	0.013851168565452
Q8N5I9	Q15008	0.013851168565452
64599	P51965	0.013851168565452
Q9H3D4	P61106	0.013851168565452
Q9HAV0	Q68CZ6	0.013851168565452
Q13442	Q96A57	0.013851168565452
Q9UBC2	Q9H3E2	0.013851168565452
P00846	Q96DN5	0.013851168565452
P35749	Q9ULL1	0.013851168565452
Q9P1F3	Q9Y3I0	0.013851168565452
Q9NTJ4	Q5TB80	0.013851168565452
Q15029	Q7RTS3	0.013851168565452
Q7RTS3	Q9NP61	0.013851168565452
Q96C19	Q5VWX1	0.013851168565452
Q9Y2T7	Q68CZ6	0.013851168565452
Q9NV96	P63261	0.013851168565452
Q99733	Q9Y592	0.013851168565452
O60292	P35613	0.013851168565452
P14866	Q8TF30	0.013851168565452
P51991	Q8NDC0	0.013851168565452
Q9Y394	Q96AB3	0.013851168565452
Q14738	P35749	0.013851168565452
64599	P68036	0.013851168565452
Q6P2H3	P41440	0.013851168565452
P00846	Q96NB1	0.013851168565452
Q9H330	Q99733	0.013851168565452
Q8N5I9	P00540	0.013851168565452
O14579	P63162	0.013851168565452
Q9UI15	P17980	0.013851168565452
P20338	Q8IZH2	0.013851168565452
Q15029	Q9C040	0.013851168565452
Q9UI15	P17096	0.013851168565452
Q9H6J7	Q8NCA5	0.013851168565452
Q04941	P19338	0.013851168565452
Q86VP6	Q8NDC0	0.013851168565452
P04264	Q99962	0.013851168565452
Q9NVA2	Q96A19	0.013851168565452
Q8TF46	P67775	0.013851168565452
Q9UPN4	Q5VWX1	0.013851168565452
P63261	Q9HCM3	0.013851168565452
Q7Z3T8	Q86W54	0.013851168565452
Q7RTS3	Q12905	0.013851168565452
O60488	Q8IYB1	0.013851168565452
Q9GZT9	Q16514	0.013851168565452
Q8WVM8	Q969V6	0.013851168565452
P43007	Q99733	0.013851168565452
Q8IZH2	Q8N350	0.013851168565452
Q9NXB0	Q9HAV4	0.013851168565452
Q8TC59	O75182	0.013851168565452
P05455	Q6UX01	0.013851168565452
Q8ND83	Q9H6J7	0.013851168565452
O95721	Q7RTS3	0.013851168565452
P63261	Q7RTS3	0.013851168565452
Q8NDC0	Q9Y2J2	0.013851168565452
P53985	Q96GY0	0.013851168565452
P08047	O95372	0.013851168565452
Q8N752	O43684	0.013851168565452
P16152	Q96NB1	0.013851168565452
O95721	O43301	0.013851168565452
Q8TC59	Q8WUY9	0.013851168565452
Q7RTS3	P62937	0.013851168565452
P52569	Q99733	0.013851168565452
P33778	Q14137	0.013851168565452
Q9NW68	P47914	0.013851168565452
Q9BQ39	O60308	0.013851168565452
Q9BQ67	Q96GY0	0.013851168565452
O43396	O43301	0.013851168565452
Q13416	Q8N752	0.013851168565452
Q8TBY8	Q8N4C6	0.013851168565452
Q8N5K1	Q15061	0.013851168565452
Q9NQC3	Q5VWX1	0.013851168565452
Q9Y2D8	P04083	0.013851168565452
Q9H330	P47914	0.013851168565452
Q13765	Q8NDC0	0.013851168565452
Q96NB1	Q12789	0.013851168565452
Q9UI15	Q07866	0.013851168565452
P61077	Q70E73	0.013851168565452
Q8N752	P19525	0.013851168565452
Q16514	Q9Y371	0.013851168565452
Q8NET4	O95372	0.013851168565452
P63261	Q96JB2	0.013851168565452
O00151	Q9UPY5	0.013851168565452
Q8N0U8	Q9UGR2	0.013851168565452
64599	Q96CT7	0.013851168565452
Q8TC59	Q8TDN6	0.013851168565452
P56192	Q8N4S9	0.013851168565452
Q9C0D5	Q9UHD1	0.013851168565452
Q9NV96	P04264	0.013851168565452
Q92625	Q49MG5	0.013851168565452
O95721	Q9P2P6	0.013851168565452
Q16514	Q9NRW7	0.013851168565452
O95292	Q86W54	0.013851168565452
P62304	Q6P179	0.013851168565452
Q5T5U3	Q03252	0.013851168565452
Q9UI15	Q969V6	0.013851168565452
Q9GZV4	P04264	0.013851168565452
Q8N5I9	P46821	0.013851168565452
O94776	Q8IYB1	0.013851168565452
O43396	Q7RTS3	0.013851168565452
Q9NV96	Q8IZH2	0.013851168565452
P63261	Q9H3E2	0.013851168565452
P61081	P00846	0.013851168565452
Q99643	Q96BD8	0.013851168565452
Q9NSB2	O75161	0.013851168565452
P33981	Q5VWX1	0.013851168565452
Q9H6J7	Q2TAC2	0.013851168565452
Q9Y3P4	P51991	0.013851168565452
P04264	Q9Y624	0.013851168565452
Q6P3W7	Q8TC59	0.013851168565452
Q9NV88	P0CG47	0.013851168565452
Q53HC0	O95372	0.013851168565452
Q8N5I9	P47756	0.013851168565452
Q8TES7	Q15061	0.013851168565452
Q9H6J7	Q96L91	0.013851168565452
Q8IWB9	Q16514	0.013851168565452
Q9NV88	Q9H6J7	0.013851168565452
Q8N511	Q96AB3	0.013851168565452
Q9UI15	Q8IUE6	0.013851168565452
Q9H6J7	Q96NC0	0.013851168565452
Q1MSJ5	Q9HAV0	0.013851168565452
P53365	Q15208	0.013851168565452
Q9UPV0	P24539	0.013851168565452
P16298	Q9NZZ3	0.013851168565452
P52926	A2RUB6	0.013851168565452
Q8NBN3	Q15208	0.013851168565452
P33991	Q587I9	0.013851168565452
Q8N5I9	P62841	0.013851168565452
Q8N960	P09132	0.013851168565452
Q8TC59	Q96AB3	0.013851168565452
64599	Q7Z739	0.013851168565452
Q68CL5	P51148	0.013851168565452
Q9UBT7	Q9H6J7	0.013851168565452
Q9Y2T7	Q9UHV9	0.013851168565452
Q9UI15	P33176	0.013851168565452
Q7RTS3	P48444	0.013851168565452
O15226	Q9H6J7	0.013851168565452
Q587I9	Q9UGR2	0.013851168565452
P41440	Q9H6D7	0.013851168565452
Q8N5I9	Q9NYF8	0.013851168565452
Q04941	P51991	0.013851168565452
Q9P1F3	Q9BVP2	0.013851168565452
Q8IYA6	P17858	0.013851168565452
P63313	Q8IZH2	0.013851168565452
P0CG47	Q9P289	0.013851168565452
Q66LE6	Q6ZTW0	0.013851168565452
Q9UPW5	P24666	0.013851168565452
O60826	Q9HAV0	0.013851168565452
Q13112	Q15208	0.013851168565452
Q96T88	Q9HCH0	0.013851168565452
Q9UI15	A6NHL2	0.013851168565452
O14579	P00540	0.013851168565452
P52209	Q5BJF2	0.013851168565452
Q4AC94	Q9BY44	0.013851168565452
Q86VP6	Q8NET4	0.013851168565452
P63261	Q92888	0.013851168565452
P24666	O75161	0.013851168565452
Q9P1F3	Q92625	0.013851168565452
Q7RTS3	Q9NZC7	0.013851168565452
P33993	Q5VWX1	0.013851168565452
Q15907	O60292	0.013851168565452
A6NK89	Q8TCG1	0.013851168565452
Q8IUW5	P25205	0.013851168565452
P47914	Q96A54	0.013851168565452
O15042	Q96NB1	0.013851168565452
Q9H3D4	Q5VV42	0.013851168565452
O15078	Q8WUY9	0.013851168565452
Q8TES7	Q9HAV4	0.013851168565452
Q04917	Q8N6N3	0.013851168565452
Q00005	Q9UHD2	0.013851168565452
Q8N752	Q15738	0.013851168565452
Q9H6J7	Q9UKZ1	0.013851168565452
Q7RTS3	Q9UBC2	0.013851168565452
Q9UKD2	Q16514	0.013851168565452
Q9H6Z4	Q86XJ1	0.013851168565452
Q6YN16	Q8TBY8	0.013851168565452
Q7RTS3	P47914	0.013851168565452
P40763	Q8WWQ0	0.013851168565452
Q9P2D0	Q9NTJ4	0.013851168565452
Q8N960	Q9H2P0	0.013851168565452
Q9UBC2	Q96JB2	0.013851168565452
Q2M2Z5	Q8TBY8	0.013851168565452
Q7RTS3	P04844	0.013851168565452
Q86VP6	Q7RTS3	0.013851168565452
Q86VP6	Q9H254	0.013851168565452
Q8TF46	P33993	0.013851168565452
Q9HBM0	Q96AB3	0.013851168565452
Q96NM4	Q9NZC7	0.013851168565452
P53004	Q8WWQ0	0.013851168565452
Q5FWE3	P16949	0.013851168565452
Q8WUB8	Q9H6J7	0.013851168565452
Q9BVC6	Q9UGR2	0.013851168565452
Q04941	P04264	0.013851168565452
P04264	Q9NQ31	0.013851168565452
Q92738	Q99733	0.013851168565452
Q00341	Q7RTS3	0.013851168565452
P04843	Q7RTS3	0.013851168565452
P61956	Q4AC94	0.013851168565452
Q71U36	Q9HCM3	0.013851168565452
P55196	Q7RTS3	0.013851168565452
Q9UIG0	Q9Y385	0.013851168565452
Q5UCC4	Q9UGR2	0.013851168565452
Q3ZCQ8	Q8N6N3	0.013851168565452
Q9HAV0	Q16514	0.013851168565452
P62736	Q9P2B7	0.013851168565452
Q86XJ1	Q14008	0.013851168565452
P54577	Q5VWX1	0.013851168565452
P62308	Q5TB80	0.013851168565452
Q9UIS9	P61586	0.013851168565452
Q8TES7	Q8TCJ2	0.013851168565452
Q9UHY1	P33778	0.013851168565452
Q8TBY8	P05114	0.013851168565452
Q5VWX1	Q07157	0.013851168565452
Q5VWX1	Q96BD8	0.013851168565452
P55196	O43301	0.013851168565452
O60568	Q9UGR2	0.013851168565452
Q96NM4	P11586	0.013851168565452
P51805	P61981	0.013851168565452
Q7RTS3	Q99714	0.013851168565452
Q6UX01	Q9UGR2	0.013851168565452
Q13596	Q5VWX1	0.013851168565452
Q9UQN3	Q8N4S9	0.013851168565452
P16152	O43379	0.013851168565452
Q9H2H9	Q15208	0.013851168565452
Q8N752	O43399	0.013851168565452
Q7RTS3	P14866	0.013851168565452
Q8IZH2	Q14114	0.013851168565452
Q8TBY8	Q8N1G4	0.013851168565452
Q8N5I9	Q92499	0.013851168565452
Q96BD0	Q16514	0.013851168565452
Q8N752	Q15545	0.013851168565452
P63261	Q9Y3E0	0.013851168565452
Q9Y2T7	P67775	0.013851168565452
P63261	Q9UBL3	0.013851168565452
P63261	Q96RG2	0.013851168565452
Q68CL5	P63261	0.013851168565452
Q8N752	Q15811	0.013851168565452
Q9H5V9	Q08357	0.013851168565452
P67812	Q15061	0.013851168565452
Q15181	Q9C040	0.013851168565452
Q15208	Q9NW97	0.013851168565452
Q99733	Q04656	0.013851168565452
Q9H2E6	Q15208	0.013851168565452
Q8IZH2	Q9BV40	0.013851168565452
Q8N5I9	Q9BQ39	0.013851168565452
Q8N5I9	Q04917	0.013851168565452
Q9H330	O95372	0.013851168565452
B5ME19	Q9H1A4	0.013851168565452
Q9UIG0	Q9HBM0	0.013851168565452
Q53HC0	Q9NZC7	0.013851168565452
Q8N5I9	Q9C026	0.013851168565452
O94913	P04908	0.013851168565452
O00151	Q6PEV8	0.013851168565452
Q15006	P05114	0.013851168565452
P09471	O75534	0.013851168565452
Q9NQI0	Q02790	0.013851168565452
Q99729	Q96HV5	0.013851168565452
P41594	P14625	0.013851168565452
A2RUB6	Q15061	0.013851168565452
Q7RTS3	P53007	0.013851168565452
Q9NVA2	Q9Y2T7	0.013851168565452
Q9H330	Q99714	0.013851168565452
Q9Y2T7	Q9BPU6	0.013851168565452
Q9UBL3	Q9H6J7	0.013851168565452
Q3ZCQ8	Q5VWX1	0.013851168565452
Q9H3D4	Q9HAD4	0.013851168565452
P48444	Q9Y624	0.013851168565452
Q9H3D4	Q96CS3	0.013851168565452
Q9H8Y8	P00540	0.013851168565452
Q7RTS3	P10412	0.013851168565452
Q4AC94	Q9UK76	0.013851168565452
Q71U36	Q8NET4	0.013851168565452
Q9HAV0	Q8WUY9	0.013851168565452
Q96BD0	Q99733	0.013851168565452
P46063	Q9UGR2	0.013851168565452
P63313	Q9NZC7	0.013851168565452
Q9UIV1	P63162	0.013851168565452
Q92900	Q8N960	0.013851168565452
Q9H6J7	Q8NHM5	0.013851168565452
Q8NDC0	Q9UBC2	0.013851168565452
P51965	Q8IYB1	0.013851168565452
Q8N752	Q15652	0.013851168565452
P04843	Q86XJ1	0.013851168565452
Q04941	P48444	0.013851168565452
P40222	Q8TC59	0.013851168565452
Q8TBY8	P08243	0.013851168565452
Q9ULC4	Q969V6	0.013851168565452
Q9UHY1	Q9H6J7	0.013851168565452
Q7Z3J3	P30419	0.013851168565452
Q8N5I9	P51991	0.013851168565452
P63162	Q8N3R9	0.013851168565452
Q9NRN7	Q5TB80	0.013851168565452
Q9Y2J2	Q96JB2	0.013851168565452
Q9H5V9	Q96A19	0.013851168565452
Q6Y7W6	Q5VWX1	0.013851168565452
O43301	Q15019	0.013851168565452
Q96A65	Q8N6N3	0.013851168565452
Q9UPT8	P63261	0.013851168565452
Q8N752	O14640	0.013851168565452
Q8N5I9	P12235	0.013851168565452
Q9H330	P04908	0.013851168565452
Q7KZF4	Q9UFG5	0.013851168565452
Q96EP5	Q96NB1	0.013851168565452
Q9BQ67	Q6UX01	0.013851168565452
Q86XJ1	P0CG47	0.013851168565452
P49321	Q9Y4G6	0.013851168565452
64599	P41227	0.013851168565452
Q9NYP7	O95372	0.013851168565452
Q9UJZ1	64599	0.013851168565452
P63162	Q9BVK6	0.013851168565452
Q9ULW0	Q96NB1	0.013851168565452
P61077	Q6P2H3	0.013851168565452
Q13838	Q5VWX1	0.013851168565452
Q9Y2T7	Q96BD8	0.013851168565452
P09936	Q8TC59	0.013851168565452
Q2M2I8	P08559	0.013851168565452
Q8NEF3	P30419	0.013851168565452
Q8TC59	P68036	0.013851168565452
Q969Q6	P53985	0.013851168565452
Q13547	Q8IYA6	0.013851168565452
Q9H3R5	P63162	0.013851168565452
Q14978	Q9NTJ4	0.013851168565452
Q15029	Q86XJ1	0.013851168565452
Q8IZH2	Q9UPY5	0.013851168565452
P78381	Q9UBC2	0.013851168565452
Q9H330	Q15181	0.013851168565452
Q5VWX1	Q6FI81	0.013851168565452
Q2VPB7	Q9NZC7	0.013851168565452
Q9H6Z4	Q8NET4	0.013851168565452
Q15121	Q9UBC2	0.013851168565452
Q9Y3E0	Q9NZC7	0.013851168565452
Q9NP71	Q15029	0.013851168565452
Q9NW68	Q9UBC2	0.013851168565452
Q12905	Q9C040	0.013851168565452
Q86W54	Q15811	0.013851168565452
Q7RTS3	Q9Y4P8	0.013851168565452
Q86VP6	Q9P2P6	0.013851168565452
P35611	P61077	0.013851168565452
Q9UBK9	Q8IYB1	0.013851168565452
Q86XJ1	Q6ZTW0	0.013851168565452
Q9BQ39	Q8TC59	0.013851168565452
Q9Y4E1	P24666	0.013851168565452
Q9H3R5	Q5VT06	0.013851168565452
Q9Y2J2	Q9Y624	0.013851168565452
Q9NTJ4	Q9UHD2	0.013851168565452
P05114	Q96MT8	0.013851168565452
Q9C037	Q8N5L8	0.013851168565452
P41594	P05387	0.013851168565452
Q02846	Q14008	0.013851168565452
Q96NM4	Q9NZ01	0.013851168565452
O14880	P50747	0.013851168565452
Q6PEV8	Q14008	0.013851168565452
P12004	P41594	0.013851168565452
Q99729	Q9Y6Q9	0.013851168565452
Q5VZ89	P0CG47	0.013851168565452
P60660	P41594	0.013851168565452
O95721	Q13905	0.013851168565452
Q14315	Q9Y217	0.013851168565452
Q53GQ0	P41594	0.013851168565452
P63151	Q02846	0.013851168565452
P16152	Q9H7E2	0.013851168565452
P41594	Q5H9R7	0.013851168565452
Q04941	P12956	0.013851168565452
Q9BXB4	Q9H5V9	0.013851168565452
O43684	Q02846	0.013851168565452
Q9H3E2	Q14008	0.013851168565452
Q02846	Q6ZTW0	0.013851168565452
Q9H3U1	Q6IQ23	0.013851168565452
O95292	Q49MG5	0.013851168565452
O00151	Q02846	0.013851168565452
P28288	P41594	0.013851168565452
Q8WXG9	Q14008	0.013851168565452
Q6PEV8	P62136	0.013851168565452
Q6PEV8	Q9H6Z4	0.013851168565452
Q6PEV8	Q8IZH2	0.013851168565452
Q9H6Z4	Q02846	0.013851168565452
P41594	P54886	0.013851168565452
P63261	Q04760	0.013851168565452
O60264	Q9Y4G6	0.013851168565452
P55854	Q6P3W7	0.013851168565452
Q14315	Q96E39	0.013851168565452
101929876	Q8NET4	0.013851168565452
Q9NQX7	Q15208	0.013851168565452
Q8IZA0	Q99733	0.013851168565452
Q9UI15	O95905	0.013851168565452
Q9H3U1	Q5VWX1	0.013851168565452
Q9GZV4	O00151	0.013851168565452
P63151	Q9C040	0.013851168565452
Q9H6J7	Q9NVJ2	0.013851168565452
Q7RTS3	P16949	0.013851168565452
Q7RTS3	P62136	0.013851168565452
P41594	Q8IX90	0.013851168565452
Q8IZH2	Q8NB49	0.013851168565452
P07355	Q7RTS3	0.013851168565452
Q9H7X7	Q9H6J7	0.013851168565452
Q9Y2T7	Q7Z4H7	0.013851168565452
Q8NET4	Q9Y490	0.013851168565452
Q8N5I9	Q8IUZ0	0.013851168565452
O95721	Q8NET4	0.013851168565452
Q9Y624	Q9NZC7	0.013851168565452
P61077	Q8TCG1	0.013851168565452
A6NFH5	P11586	0.013851168565452
Q9BY77	Q5TB80	0.013851168565452
Q7RTS3	P33778	0.013851168565452
O75534	Q8NET4	0.013851168565452
P41594	P50747	0.013851168565452
Q15181	Q6PEV8	0.013851168565452
P10412	Q9H3E2	0.013851168565452
P41594	Q9UIS9	0.013851168565452
P09471	Q8IZH2	0.013851168565452
P41594	Q9C026	0.013851168565452
Q9BQE3	Q02846	0.013851168565452
Q96NM4	Q9BQE3	0.013851168565452
O95721	Q02846	0.013851168565452
P41594	Q96AG4	0.013851168565452
Q6PEV8	Q9Y490	0.013851168565452
P63261	Q6PEV8	0.013851168565452
P50747	P61586	0.013851168565452
P04908	Q70IA6	0.013851168565452
Q96CP2	Q8WUY9	0.013851168565452
Q6IS14	Q9NTJ4	0.013851168565452
P62841	P41594	0.013851168565452
Q9P0L0	P41594	0.013851168565452
O43684	Q96LT4	0.013851168565452
Q96CP2	P04908	0.013851168565452
P09471	Q9UBC2	0.013851168565452
Q8NDC0	P43243	0.013851168565452
O60658	P04908	0.013851168565452
Q6PEV8	P22695	0.013851168565452
Q96P70	Q9P0I2	0.013851168565452
P46063	Q9C026	0.013851168565452
Q14315	Q96CP2	0.013851168565452
P51991	Q6PEV8	0.013851168565452
O43396	P41594	0.013851168565452
Q92769	Q13724	0.013851168565452
Q6PEV8	Q99714	0.013851168565452
Q6PEV8	Q9NZC7	0.013851168565452
101929876	Q9Y2T7	0.013851168565452
Q53HC0	P10412	0.013851168565452
P41594	Q02543	0.013851168565452
P61254	P41594	0.013851168565452
P52926	P15170	0.013851168565452
P05386	P41594	0.013851168565452
Q8N6N3	Q9C026	0.013851168565452
P41594	Q07020	0.013851168565452
Q9Y219	Q16181	0.013851168565452
Q9NYF8	Q96A19	0.013851168565452
P52594	Q9NSB2	0.013851168565452
P19012	P52594	0.013851168565452
P41594	Q01813	0.013851168565452
P36873	P41594	0.013851168565452
P41594	Q9H910	0.013851168565452
Q7Z3T8	Q96P70	0.013851168565452
P0CG47	Q02846	0.013851168565452
P50747	O14602	0.013851168565452
P41594	Q16576	0.013851168565452
O14654	Q9H3E2	0.013851168565452
P63261	O43826	0.013851168565452
P41594	Q13347	0.013851168565452
Q8NDC0	Q9NZ01	0.013851168565452
Q00341	Q53HC0	0.013851168565452
P63261	Q96EX1	0.013851168565452
Q00341	Q6PEV8	0.013851168565452
Q06787	Q9NP61	0.013851168565452
P17302	Q16514	0.013851168565452
P47755	Q8NET4	0.013851168565452
P49069	P00492	0.013851168565452
O43242	P41594	0.013851168565452
P62424	P41594	0.013851168565452
P41594	Q6FI81	0.013851168565452
P41594	P26599	0.013851168565452
P15170	P39687	0.013851168565452
P41594	Q71U36	0.013851168565452
Q96CN9	P04908	0.013851168565452
Q15121	P50747	0.013851168565452
Q6PEV8	P33778	0.013851168565452
Q7RTS3	P19338	0.013851168565452
Q96QT4	O00154	0.013851168565452
P33778	Q14689	0.013851168565452
O95470	Q8TBY8	0.013851168565452
Q969Q6	Q9UGR2	0.013851168565452
Q8N752	Q7L576	0.013851168565452
Q96JJ7	Q9UGR2	0.013851168565452
P43007	Q8IZH2	0.013851168565452
Q9NV96	Q6ZTW0	0.013851168565452
Q9Y4F5	Q8TCJ2	0.013851168565452
Q8N752	O60885	0.013851168565452
B5ME19	Q9UPU7	0.013851168565452
Q9NZM5	Q8WUY9	0.013851168565452
Q7Z4H7	P61586	0.013851168565452
Q96P70	Q15652	0.013851168565452
Q9HCH0	P49588	0.013851168565452
Q9Y2T7	Q07157	0.013851168565452
Q8TBY8	Q9NXR7	0.013851168565452
P63162	Q9UJX5	0.013851168565452
Q99733	Q9H361	0.013851168565452
Q2KHM9	Q9H773	0.013851168565452
Q02880	Q8WYA0	0.013851168565452
Q68CL5	P33778	0.013851168565452
P12270	Q86XJ1	0.013851168565452
Q8ND82	Q9H6J7	0.013851168565452
Q7RTS3	Q99733	0.013851168565452
P62316	Q8TC59	0.013851168565452
Q7RTS3	Q13765	0.013851168565452
Q96NM4	Q86VP6	0.013851168565452
A6NFH5	Q8IZH2	0.013851168565452
P30153	Q7RTS3	0.013851168565452
Q8N5I9	Q14157	0.013851168565452
Q2M2I8	Q99878	0.013851168565452
Q8TES7	Q13330	0.013851168565452
Q8TC59	O60749	0.013851168565452
P63151	Q7RTS3	0.013851168565452
Q86XJ1	P33778	0.013851168565452
Q8N5I9	P05787	0.013851168565452
Q5VWX1	Q15208	0.013851168565452
Q3ZAQ7	O14929	0.013851168565452
Q92621	Q96NB1	0.013851168565452
Q15758	Q9C040	0.013851168565452
O00231	Q9UI15	0.013851168565452
Q9Y2T7	O00154	0.013851168565452
P04264	Q53HC0	0.013851168565452
A6NKD9	Q9NTJ4	0.013851168565452
Q9H5V9	Q16352	0.013851168565452
P19338	Q9Y6Q9	0.013851168565452
Q8N960	Q15652	0.013851168565452
P04264	P07948	0.013851168565452
O75122	P63162	0.013851168565452
A6NFH5	P51991	0.013851168565452
Q9P2P6	P43243	0.013851168565452
Q9Y2T7	Q9H2G2	0.013851168565452
Q5BJF2	Q9NWB7	0.013851168565452
Q53HC0	Q9H6J7	0.013851168565452
Q9H6J7	Q15059	0.013851168565452
Q9Y6R0	Q8TBY8	0.013851168565452
Q96E22	Q96QC0	0.013851168565452
Q9UHB7	Q9UGR2	0.013851168565452
Q8ND83	P33778	0.013851168565452
Q13442	P41594	0.013851168565452
Q14566	Q6UX01	0.013851168565452
Q01546	Q6FI81	0.013851168565452
O14950	Q9UI15	0.013851168565452
P19634	Q9UGR2	0.013851168565452
A2RUB6	Q6PI48	0.013851168565452
Q969Q6	Q53GQ0	0.013851168565452
Q86XJ1	Q12905	0.013851168565452
Q8N752	P18206	0.013851168565452
Q9P1F3	P48444	0.013851168565452
Q8N752	P54619	0.013851168565452
Q9HCN8	P63162	0.013851168565452
Q8NEN9	Q16514	0.013851168565452
Q8IYX8	Q99714	0.013851168565452
Q53GQ0	Q8WWQ0	0.013851168565452
Q9Y282	P47755	0.013851168565452
P16333	P60953	0.013851168565452
Q99733	Q9BV40	0.013851168565452
Q9H6J7	Q14689	0.013851168565452
Q9Y4E1	P61956	0.013851168565452
Q9NPR9	Q99733	0.013851168565452
Q9H6J7	Q96RG2	0.013851168565452
Q9H2G9	Q8IZH2	0.013851168565452
P49459	P48444	0.013851168565452
P63261	O60287	0.013851168565452
Q13325	Q14696	0.013851168565452
Q8N5I9	P35580	0.013851168565452
P35354	Q9H8Y8	0.013851168565452
Q8N752	P62316	0.013851168565452
Q8IYA6	P53985	0.013851168565452
P53007	Q8NET4	0.013851168565452
P11586	Q86XJ1	0.013851168565452
Q9NQC3	Q8IYA6	0.013851168565452
Q86XJ1	P16949	0.013851168565452
O43684	Q8NBW4	0.013851168565452
Q53HC0	Q8IZH2	0.013851168565452
Q8N752	Q9C037	0.013851168565452
Q92522	Q8TC59	0.013851168565452
Q9BSC4	Q9H6J7	0.013851168565452
Q9Y4E1	Q9C037	0.013851168565452
Q8N752	P62308	0.013851168565452
Q8N5I9	P17066	0.013851168565452
Q86XJ1	Q9Y490	0.013851168565452
P04264	Q86XJ1	0.013851168565452
Q01546	O75821	0.013851168565452
P24539	A2RUB6	0.013851168565452
Q9P1F3	P35579	0.013851168565452
Q86XJ1	P22695	0.013851168565452
P47755	P43353	0.013851168565452
P26640	Q9HAD4	0.013851168565452
Q96NM4	Q9H0U4	0.013851168565452
Q9H0U4	Q5VST9	0.013851168565452
P53007	Q9C040	0.013851168565452
Q8TES7	Q9ULC4	0.013851168565452
64599	Q99878	0.013851168565452
Q8TDI0	Q8IW35	0.013851168565452
Q9H0U4	Q9Y6Q9	0.013851168565452
64599	Q8TBY8	0.013851168565452
Q8N752	Q9BZE4	0.013851168565452
Q9H5K3	O95372	0.013851168565452
P04264	Q9HBM1	0.013851168565452
Q9H0U4	Q9H3E2	0.013851168565452
Q9UPY5	Q6ZTW0	0.013851168565452
Q86XJ1	Q9NZC7	0.013851168565452
Q8IYA6	Q9UPQ9	0.013851168565452
Q8N5I9	P06493	0.013851168565452
Q9NP71	Q14677	0.013851168565452
Q9H3D4	Q9P0I2	0.013851168565452
Q9NPJ6	Q96SI9	0.013851168565452
P63261	O43301	0.013851168565452
Q9NWS0	Q96GY0	0.013851168565452
O94913	P0CG47	0.013851168565452
Q8N752	Q9HAV0	0.013851168565452
Q9UQN3	Q9H2E6	0.013851168565452
P51991	Q7RTS3	0.013851168565452
Q8N752	Q96EB1	0.013851168565452
Q9NVA2	Q587I9	0.013851168565452
Q9Y4G6	Q13185	0.013851168565452
P46013	Q86XJ1	0.013851168565452
Q9H6J7	Q9P289	0.013851168565452
Q9Y2T7	P63162	0.013851168565452
P26640	Q9UPU7	0.013851168565452
Q96JB2	P35908	0.013851168565452
P0CG47	Q9C040	0.013851168565452
Q9GZR7	P63261	0.013851168565452
Q96JB2	O95372	0.013851168565452
Q9GZV4	Q5SW79	0.013851168565452
Q86VQ0	O95372	0.013851168565452
Q8IYA6	O14737	0.013851168565452
Q2M2I8	P11177	0.013851168565452
P62888	Q8N960	0.013851168565452
Q8TCJ2	Q8WYA0	0.013851168565452
P49790	Q9Y4G6	0.013851168565452
O43301	P04264	0.013851168565452
P11586	Q53HC0	0.013851168565452
Q9Y4G6	Q9Y2W1	0.013851168565452
Q8TBY8	Q6Y1H2	0.013851168565452
Q8WWQ0	Q01130	0.013851168565452
Q96K76	P63162	0.013851168565452
Q7RTS3	P22061	0.013851168565452
Q9Y2J2	Q8NET4	0.013851168565452
P63261	Q96D46	0.013851168565452
Q8WXG9	Q9Y2J2	0.013851168565452
Q9H6J7	O95163	0.013851168565452
Q8N960	P55769	0.013851168565452
Q99733	Q8IZJ1	0.013851168565452
P63027	Q9BVP2	0.013851168565452
Q8N5I9	Q9C0C9	0.013851168565452
64599	P51114	0.013851168565452
P19623	Q7Z3J3	0.013851168565452
Q14315	Q8N4S9	0.013851168565452
Q53FV1	O00154	0.013851168565452
P04264	Q96JB2	0.013851168565452
P16152	Q9H0B6	0.013851168565452
P63261	Q92620	0.013851168565452
O43396	Q96JB2	0.013851168565452
Q8IYX8	P51148	0.013851168565452
Q9H6J7	Q8IX18	0.013851168565452
Q6ZQN7	O95372	0.013851168565452
Q7RTS3	O95372	0.013851168565452
Q7RTS3	Q9Y2J2	0.013851168565452
Q96JH7	Q9NZM5	0.013851168565452
Q68CL5	Q9NP61	0.013851168565452
Q8TF30	Q92945	0.013851168565452
O43301	O95372	0.013851168565452
Q7RTS3	Q5SW79	0.013851168565452
Q9BR77	Q96B97	0.013851168565452
Q9UJU6	Q9P1F3	0.013851168565452
O95721	Q86XJ1	0.013851168565452
Q8NDC0	O95372	0.013851168565452
Q9HAV0	Q96BD8	0.013851168565452
Q9H0U4	Q8NDC0	0.013851168565452
Q8N752	Q8IUE6	0.013851168565452
Q8IZ73	Q969V6	0.013851168565452
Q9BYJ9	Q8N960	0.013851168565452
P04083	Q96F07	0.013851168565452
P63261	Q9Y624	0.013851168565452
Q9NR31	Q5TB80	0.013851168565452
P08047	Q9UBC2	0.013851168565452
P48444	Q8NET4	0.013851168565452
P51148	Q9C040	0.013851168565452
Q9H330	P63261	0.013851168565452
Q9Y224	Q9Y4G6	0.013851168565452
Q8WXG9	Q8IZH2	0.013851168565452
O95297	Q8IZH2	0.013851168565452
Q5FWE3	Q99733	0.013851168565452
A6NFH5	Q9NZC7	0.013851168565452
Q13613	Q9H6J7	0.013851168565452
Q8WWQ0	O14737	0.013851168565452
Q92692	Q15208	0.013851168565452
Q14155	Q9H6J7	0.013851168565452
Q8TEP8	Q9HAV0	0.013851168565452
Q96CP7	P52292	0.013851168565452
Q16514	Q8IZJ1	0.013851168565452
P54577	Q96GY0	0.013851168565452
Q9NVA2	Q9H3E2	0.013851168565452
Q8WXG9	P63261	0.013851168565452
Q8TF46	P05386	0.013851168565452
O60287	Q9H6J7	0.013851168565452
Q8N960	Q9HAV4	0.013851168565452
Q9UPM9	P24539	0.013851168565452
Q14677	Q8NET4	0.013851168565452
Q8IZ73	Q9NTJ4	0.013851168565452
Q9GZV4	Q8IZH2	0.013851168565452
Q92888	Q8IUZ0	0.013851168565452
Q92620	Q9H6J7	0.013851168565452
Q9Y289	Q8IZH2	0.013851168565452
Q9H6J7	Q9UPY5	0.013851168565452
A6NK89	P33992	0.013851168565452
Q9UKD2	Q8N960	0.013851168565452
P68133	Q5VWX1	0.013851168565452
Q9UGR2	Q9Y6A9	0.013851168565452
Q8TF46	Q9UHD1	0.013851168565452
Q8IYA6	P25398	0.013851168565452
Q15121	O95372	0.013851168565452
Q6UX01	P50454	0.013851168565452
Q9UNK0	Q8TBY8	0.013851168565452
P08579	Q8N3R9	0.013851168565452
P27816	Q86XJ1	0.013851168565452
P55884	Q9Y2T7	0.013851168565452
Q8N752	P62841	0.013851168565452
Q8N5I9	Q9BY89	0.013851168565452
Q8N752	P26640	0.013851168565452
Q68CL5	O00151	0.013851168565452
Q9UPY5	Q9NP61	0.013851168565452
P49588	Q5TB80	0.013851168565452
Q53GQ0	Q8TC59	0.013851168565452
P47755	Q9UPY5	0.013851168565452
P30837	P63261	0.013851168565452
Q7RTS3	Q15019	0.013851168565452
O43301	Q9NP61	0.013851168565452
Q96NM4	P04264	0.013851168565452
P12235	Q86XJ1	0.013851168565452
P50225	Q96GY0	0.013851168565452
Q9H6J7	Q96EA4	0.013851168565452
Q6P179	Q93009	0.013851168565452
Q9NSV4	Q9UHD1	0.013851168565452
Q8N5I9	Q9Y5K6	0.013851168565452
P63261	Q96EA4	0.013851168565452
P83916	55267	0.0138511629775166
P83916	Q9NPB3	0.0138511629775166
Q8WW14	P23921	0.0138511629775166
Q6UXV4	Q92922	0.0138511629775166
O95721	Q7LDG7	0.0138511629775166
P28482	Q96EB6	0.013851162046194
Q9GZU7	P52701	0.013851149007678
P84996	Q00688	0.01385114248842
P78527	Q9Y4K0	0.0138511369004845
Q13045	Q2NKX8	0.0138511313125491
P35232	P30154	0.0138511275872588
Q96H55	Q30201	0.0138511173427104
Q9NZB2	P0DJD0	0.0138511136174201
Q96KR1	Q96Q15	0.0138511136174201
P16104	P11171	0.0138511098921298
P09661	Q8NGK3	0.0138511080294847
P51665	Q6UXC1	0.0138511080294847
O00425	P62502	0.0138511080294847
P81877	Q02413	0.013851105235517
Q6NZI2	O95983	0.0138510940596461
Q96HA1	Q9UBB9	0.013851074501872
O95273	P62277	0.0138510549440979
Q99733	Q9H8H2	0.0138510465621948
Q96MX6	Q9H410	0.013851030729711
Q15629	Q9NVH6	0.0138510223478078
O15160	Q9Y2F5	0.0138510121032595
Q9H223	Q6PJG2	0.0138510121032595
P17028	O60942	0.0138510121032595
Q8TBF5	Q15286	0.0138509981334209
P49915	Q9NWU2	0.0138509944081306
P62750	P11182	0.0138509906828403
Q14160	P18077	0.0138509813696146
Q3V6T2	P08865	0.013850980438292
Q96EA4	Q9Y6I9	0.013850980438292
Q9UHF1	O76024	0.0138509729877114
Q2VIQ3	Q8NI27	0.0138509729877114
P49642	Q6UB35	0.0138509692624211
P05091	Q8NBF2	0.0138509636744856
Q13547	Q8WY41	0.0138509543612599
Q9P035	Q9BSJ2	0.0138509310781955
Q9UKF2	Q8WVX9	0.0138509208336472
Q8NFD5	O95433	0.0138509199023246
P17480	O95926	0.0138509143143892
Q674R7	Q8IWV7	0.0138509096577763
Q5SZK8	Q9Y5X9	0.0138509096577763
Q5T1Q4	P14618	0.0138509068638086
Q96BD0	P55036	0.0138508947566151
Q96JQ2	Q9UHD1	0.0138508947566151
Q04941	Q9BVP2	0.0138508947566151
P62834	Q8WYA0	0.0138508947566151
64599	Q6YN16	0.0138508947566151
Q8N5I9	Q9UPN7	0.0138508947566151
Q8TES7	Q5T0W9	0.0138508947566151
Q8N5I9	Q9NYL9	0.0138508947566151
P53675	Q8TEP8	0.0138508947566151
Q9H425	Q7RTS3	0.0138508947566151
P63027	Q7LBC6	0.0138508947566151
Q9NQI0	Q9H0S4	0.0138508947566151
Q9H3D4	O95757	0.0138508947566151
Q9Y4G6	Q9GZT9	0.0138508947566151
Q9UNK0	Q9NTJ4	0.0138508947566151
Q8N2U0	Q2M2I8	0.0138508947566151
P51805	Q9P270	0.0138508947566151
Q92540	Q8WWQ0	0.0138508947566151
Q8WWQ0	Q8IWZ8	0.0138508947566151
P04183	Q96B97	0.0138508947566151
Q99643	Q9ULL1	0.0138508947566151
Q6NZY4	Q8NDC0	0.0138508947566151
Q13371	Q8N960	0.0138508947566151
Q00005	Q12769	0.0138508947566151
Q13425	Q9ULL1	0.0138508947566151
Q8N4C6	P31350	0.0138508947566151
Q9ULC3	Q96RT1	0.0138508947566151
Q9NW15	Q15907	0.0138508947566151
Q8WYA0	P49643	0.0138508947566151
Q8TBY8	Q9HCK1	0.0138508947566151
Q969Q6	P18031	0.0138508947566151
P61081	Q96Q45	0.0138508947566151
Q8N4C6	P09132	0.0138508947566151
P55036	Q6UX01	0.0138508947566151
Q96A49	Q96HV5	0.0138508947566151
P49069	Q96SI9	0.0138508947566151
P41440	Q9ULD2	0.0138508947566151
Q8WU90	Q8NDC0	0.0138508947566151
Q969Q6	Q9NX08	0.0138508947566151
P51965	Q6Y1H2	0.0138508947566151
Q5T3J3	Q70E73	0.0138508947566151
P16152	Q96JB2	0.0138508947566151
Q9NW82	Q9NXB0	0.0138508947566151
Q66GS9	P67936	0.0138508947566151
Q92667	P63027	0.0138508947566151
Q9UJZ1	P48067	0.0138508947566151
Q9BVV6	Q86UK7	0.0138508947566151
P50225	O43301	0.0138508947566151
Q8TC59	Q13247	0.0138508947566151
Q92621	Q6UX01	0.0138508947566151
Q8TAP6	Q9H0S4	0.0138508947566151
Q15907	Q5UCC4	0.0138508947566151
O95243	P61923	0.0138508947566151
Q9Y4E1	P41440	0.0138508947566151
64599	Q9UDW1	0.0138508947566151
Q00005	Q96AC1	0.0138508947566151
Q9Y3Y2	O14777	0.0138508947566151
P62380	P63027	0.0138508947566151
O14777	Q15061	0.0138508947566151
O15446	Q9H3G5	0.0138508947566151
Q9BYJ9	P41440	0.0138508947566151
Q9Y4E1	O14777	0.0138508947566151
Q9UKD2	O14777	0.0138508947566151
Q9Y6B7	Q9ULC4	0.0138508947566151
Q01546	Q9BRP8	0.0138508947566151
P00846	P41440	0.0138508947566151
Q9NX08	Q96A19	0.0138508947566151
Q9HBM1	P11388	0.0138508947566151
P30837	Q96A49	0.0138508947566151
Q8IYB1	Q9UPY8	0.0138508947566151
Q8N5I9	P78318	0.0138508947566151
Q9Y4G6	Q8N4C6	0.0138508947566151
Q8N6H7	Q8N960	0.0138508947566151
Q8TF72	P52926	0.0138508947566151
Q96IX5	Q5VWX1	0.0138508947566151
Q9H6U6	Q86W54	0.0138508947566151
Q969Q6	P63208	0.0138508947566151
Q15907	Q8WUX9	0.0138508947566151
Q5VWX1	P08240	0.0138508947566151
Q9H254	B5ME19	0.0138508947566151
Q9H7B2	Q86W54	0.0138508947566151
Q9C037	P61586	0.0138508947566151
Q8TES7	Q15836	0.0138508947566151
Q8TBY8	Q5VTL8	0.0138508947566151
P55854	Q9P270	0.0138508947566151
P09471	Q99550	0.0138508947566151
Q9Y2A7	O95714	0.0138508947566151
Q9NYP7	Q7L2H7	0.0138508947566151
Q9H3D4	O00178	0.0138508947566151
O15075	O75113	0.0138508947566151
P18146	Q07065	0.0138508947566151
P51151	Q99878	0.0138508947566151
Q8N5I9	Q8N3C0	0.0138508947566151
P41594	P60468	0.0138508947566151
O15078	Q15654	0.0138508947566151
Q6NXT2	O00429	0.0138508947566151
Q8NDC0	P61289	0.0138508947566151
Q8TES7	P52926	0.0138508947566151
P24390	Q96K76	0.0138508947566151
Q02880	O60308	0.0138508947566151
O43264	Q99878	0.0138508947566151
P53675	Q99550	0.0138508947566151
Q9UQR0	Q9BRA0	0.0138508947566151
Q99643	P60468	0.0138508947566151
Q9P2P6	Q07065	0.0138508947566151
P61158	Q9UGR2	0.0138508947566151
P42704	Q8N3R9	0.0138508947566151
Q9Y2A7	Q15121	0.0138508947566151
Q66GS9	P46940	0.0138508947566151
Q8NDC0	Q12800	0.0138508947566151
Q15363	Q9NQG5	0.0138508947566151
O15446	Q96LB3	0.0138508947566151
O00429	Q9NYP7	0.0138508947566151
Q9P1F3	P60468	0.0138508947566151
P42704	O60308	0.0138508947566151
O15075	O95067	0.0138508947566151
O94992	Q9UQR0	0.0138508947566151
Q99550	Q7Z4G1	0.0138508947566151
O15446	O14639	0.0138508947566151
O15446	Q96AB3	0.0138508947566151
P39748	O14777	0.0138508947566151
Q96A49	Q9Y6Q9	0.0138508947566151
A6NK89	P61163	0.0138508947566151
Q6ZWH5	Q99550	0.0138508947566151
P14406	Q8IWX8	0.0138508947566151
P53675	Q9H425	0.0138508947566151
Q9NVP1	Q8NDC0	0.0138508947566151
O15075	P18615	0.0138508947566151
Q86W54	A6NHR9	0.0138508947566151
Q96P70	P49643	0.0138508947566151
Q9BW60	Q9C037	0.0138508947566151
P78559	A6NHR9	0.0138508947566151
Q9NQG5	Q13724	0.0138508947566151
Q66GS9	Q9P0K7	0.0138508947566151
O75449	Q96P70	0.0138508947566151
Q6ZWH5	P24666	0.0138508947566151
P41440	Q92615	0.0138508947566151
Q9UBQ5	Q9NTJ4	0.0138508947566151
O75449	O43293	0.0138508947566151
Q04941	Q13435	0.0138508947566151
P55854	Q9UHB7	0.0138508947566151
Q8TEW0	P16152	0.0138508947566151
Q9UPT9	P16152	0.0138508947566151
Q9UL25	Q9Y6Q9	0.0138508947566151
P16298	Q8NFD5	0.0138508947566151
A7E2V4	P35613	0.0138508947566151
Q9UL25	Q2PZI1	0.0138508947566151
O14683	Q9UL25	0.0138508947566151
Q00005	Q9H6R4	0.0138508947566151
Q71UI9	Q9P2D0	0.0138508947566151
Q9NQC3	Q9BRA0	0.0138508947566151
P16298	Q15382	0.0138508947566151
Q8N0Z3	Q01968	0.0138508947566151
Q7Z460	P61088	0.0138508947566151
O15031	Q9Y2Z4	0.0138508947566151
Q9P1F3	Q14683	0.0138508947566151
Q9UH65	Q9C037	0.0138508947566151
P43686	P61077	0.0138508947566151
Q99878	Q9NYP7	0.0138508947566151
P35354	Q8IY31	0.0138508947566151
Q9NQI0	Q8TCT9	0.0138508947566151
P16298	Q8IVM0	0.0138508947566151
Q13595	Q8TBY8	0.0138508947566151
P27695	Q9UHB7	0.0138508947566151
Q00005	Q92600	0.0138508947566151
P41440	P19388	0.0138508947566151
P61019	Q9NPR9	0.0138508947566151
P28331	P41440	0.0138508947566151
Q96K76	O95684	0.0138508947566151
P16435	Q8TC59	0.0138508947566151
P09132	Q96ST8	0.0138508947566151
P55854	Q9UM82	0.0138508947566151
P55854	P41440	0.0138508947566151
Q8NFP9	O76003	0.0138508947566151
P05198	Q96DT0	0.0138508947566151
Q8IYX7	Q15652	0.0138508947566151
Q04941	O95292	0.0138508947566151
Q9Y487	Q15907	0.0138508947566151
O60287	P05198	0.0138508947566151
P24752	Q96RD7	0.0138508947566151
P42566	Q7RTS3	0.0138508947566151
Q8NI27	Q9UPY8	0.0138508947566151
P31323	P52926	0.0138508947566151
O60684	P00540	0.0138508947566151
Q9BVM2	P26640	0.0138508947566151
Q9Y4G6	Q9Y478	0.0138508947566151
O75449	Q9UHB7	0.0138508947566151
Q8NDC0	Q6FI81	0.0138508947566151
Q9P1F3	Q9ULL1	0.0138508947566151
Q9P1F3	P41227	0.0138508947566151
Q3ZAQ7	O60282	0.0138508947566151
Q96MT8	A6NHR9	0.0138508947566151
P16298	Q8IWZ8	0.0138508947566151
O14562	Q8N1G4	0.0138508947566151
Q9NRA8	Q9C086	0.0138508947566151
Q7Z4V5	P16298	0.0138508947566151
Q9NQI0	Q96C36	0.0138508947566151
Q96AC1	P58546	0.0138508947566151
P33947	Q5BJF6	0.0138508947566151
O75410	Q9NYP7	0.0138508947566151
Q9UL25	Q8NDC0	0.0138508947566151
Q9HD26	Q96NB1	0.0138508947566151
Q8NDC0	Q9UHV9	0.0138508947566151
O15078	O76003	0.0138508947566151
P51153	O43293	0.0138508947566151
Q6NXT2	Q92688	0.0138508947566151
Q9Y4L1	Q9Y2T7	0.0138508947566151
Q9Y6M1	P18146	0.0138508947566151
P09104	Q9NTJ4	0.0138508947566151
P09936	Q8NDC0	0.0138508947566151
P16298	Q01968	0.0138508947566151
P05198	Q9NYP7	0.0138508947566151
Q9Y2V2	Q13625	0.0138508947566151
Q9HD26	Q8TES7	0.0138508947566151
Q9HD26	O95067	0.0138508947566151
Q9H425	Q9H0W8	0.0138508947566151
Q8NDV7	Q9Y4G6	0.0138508947566151
Q9Y4G6	O60664	0.0138508947566151
P52630	Q9H425	0.0138508947566151
P04083	Q8IXJ6	0.0138508947566151
Q9H425	O14965	0.0138508947566151
Q05519	P05814	0.0138508947566151
Q8IYA6	P08559	0.0138508947566151
Q9UBI1	Q9ULL1	0.0138508947566151
O15155	Q96SI9	0.0138508947566151
Q8IYB3	Q96MT8	0.0138508947566151
Q02241	Q9UPY8	0.0138508947566151
Q8WXI9	P07814	0.0138508947566151
P51965	O43822	0.0138508947566151
Q2KHM9	Q9H361	0.0138508947566151
O15446	Q15025	0.0138508947566151
P26640	Q6PJT7	0.0138508947566151
P61019	P78381	0.0138508947566151
P09622	Q8NDC0	0.0138508947566151
Q8TDM6	O15259	0.0138508947566151
Q9NQI0	P58107	0.0138508947566151
O95243	Q9UKT5	0.0138508947566151
Q8TEW0	Q15907	0.0138508947566151
Q6ZWH5	P55786	0.0138508947566151
O60831	Q6ZRI8	0.0138508947566151
P61081	Q8TC44	0.0138508947566151
Q3ZAQ7	P06737	0.0138508947566151
P16435	Q8IZ21	0.0138508947566151
Q9BX66	Q8TCJ2	0.0138508947566151
P62736	Q9H8H0	0.0138508947566151
Q9H425	Q9H814	0.0138508947566151
Q96CN9	Q9UM00	0.0138508947566151
P31323	Q9UHB7	0.0138508947566151
Q9P1F3	O14617	0.0138508947566151
Q96A49	Q9NYP7	0.0138508947566151
Q00005	Q96AY4	0.0138508947566151
B5ME19	Q9H0W8	0.0138508947566151
Q7Z460	Q8N4C6	0.0138508947566151
Q96AC1	O15075	0.0138508947566151
P18146	Q13435	0.0138508947566151
O75526	Q9ULC4	0.0138508947566151
P63162	Q9NRX1	0.0138508947566151
Q9Y2R4	P16152	0.0138508947566151
Q96AB3	P45984	0.0138508947566151
Q86VQ0	Q5T5Y3	0.0138508947566151
Q00005	P04183	0.0138508947566151
P27695	Q96AY4	0.0138508947566151
Q9P1F3	Q8TCU4	0.0138508947566151
P45973	Q68CZ1	0.0138508947566151
P13861	Q969V6	0.0138508947566151
P16298	Q6ZRI8	0.0138508947566151
Q8NFP9	Q9NTJ4	0.0138508947566151
Q6ZRI8	Q5T0W9	0.0138508947566151
P09471	Q8IUD2	0.0138508947566151
Q9UL25	Q9NYP7	0.0138508947566151
P52799	O76003	0.0138508947566151
O15078	Q9UBB9	0.0138508947566151
Q8TES7	P08195	0.0138508947566151
Q9H0W8	Q9UHD1	0.0138508947566151
Q96NM4	P07814	0.0138508947566151
Q14315	Q9UGU5	0.0138508947566151
O43808	Q9UL25	0.0138508947566151
Q7Z3T8	P31040	0.0138508947566151
P61019	Q5T7V8	0.0138508947566151
Q8IZA0	P55036	0.0138508947566151
Q6DKI1	P41440	0.0138508947566151
Q08945	Q9BZD4	0.0138508947566151
Q96MX6	Q9P0I2	0.0138508947566151
Q8IZ73	P61011	0.0138508947566151
P35354	Q9UFG5	0.0138508947566151
Q7L576	P55854	0.0138508947566151
Q9C037	Q9Y371	0.0138508947566151
Q01968	Q86W54	0.0138508947566151
Q9H3D4	P07498	0.0138508947566151
Q96QG7	O43293	0.0138508947566151
A6NK89	Q13561	0.0138508947566151
P62316	P18146	0.0138508947566151
Q01968	P38606	0.0138508947566151
Q9UPM9	P53999	0.0138508947566151
O60353	P61019	0.0138508947566151
Q16514	Q9BRL6	0.0138508947566151
Q16718	O43293	0.0138508947566151
O00560	Q9UPY8	0.0138508947566151
Q92834	Q15459	0.0138508947566151
P78559	Q96R06	0.0138508947566151
Q15025	Q12979	0.0138508947566151
Q9NQC7	Q6NXT2	0.0138508947566151
Q92979	Q96QV6	0.0138508947566151
O60869	O43293	0.0138508947566151
Q04941	P42285	0.0138508947566151
Q9BZE4	Q8NDC0	0.0138508947566151
Q9NW15	Q9HAV4	0.0138508947566151
Q9P1F3	Q8WYA0	0.0138508947566151
P41440	Q9HC35	0.0138508947566151
Q5VT06	Q9Y371	0.0138508947566151
Q13554	Q8IYB1	0.0138508947566151
Q69YH5	Q8IYB1	0.0138508947566151
Q9H3D4	Q86WB0	0.0138508947566151
Q86TX2	Q8IZJ1	0.0138508947566151
Q14141	Q8N960	0.0138508947566151
Q8IX18	Q9UHD1	0.0138508947566151
O43301	P53004	0.0138508947566151
Q8N0X7	Q8NDC0	0.0138508947566151
Q9H3D4	O15131	0.0138508947566151
Q9NSB2	Q1KMD3	0.0138508947566151
Q9H6U6	Q8N960	0.0138508947566151
Q96CN9	Q9UHD1	0.0138508947566151
Q8TES7	O15372	0.0138508947566151
Q7Z3T8	Q9Y371	0.0138508947566151
Q00005	Q5T0W9	0.0138508947566151
Q96NB1	Q9UPU7	0.0138508947566151
Q9NXF1	P41440	0.0138508947566151
Q92834	Q9H0L4	0.0138508947566151
P62834	P35749	0.0138508947566151
Q9Y3E5	Q8N3R9	0.0138508947566151
Q96NB1	P62993	0.0138508947566151
Q9C037	Q9H098	0.0138508947566151
Q5RKV6	O15075	0.0138508947566151
P35354	Q9NY93	0.0138508947566151
Q9BVC6	Q15907	0.0138508947566151
Q9Y624	Q96RT1	0.0138508947566151
O14562	Q9UPV0	0.0138508947566151
P61019	O43301	0.0138508947566151
Q8N5I9	Q14194	0.0138508947566151
P30533	Q5BJF2	0.0138508947566151
Q9Y2T7	Q6PI48	0.0138508947566151
P07858	Q9UHB7	0.0138508947566151
Q8NDC0	P62910	0.0138508947566151
O43293	Q92615	0.0138508947566151
Q8WXW3	Q7Z4G1	0.0138508947566151
P30876	P63162	0.0138508947566151
P55854	Q03001	0.0138508947566151
Q9HD26	Q8IXJ6	0.0138508947566151
Q9ULW0	Q8NET4	0.0138508947566151
Q9P1F3	Q01518	0.0138508947566151
P41440	P62995	0.0138508947566151
O75390	O15075	0.0138508947566151
O75940	Q8IYB1	0.0138508947566151
P35354	O00750	0.0138508947566151
Q9H254	O75381	0.0138508947566151
P68400	O75436	0.0138508947566151
Q96T17	O43293	0.0138508947566151
Q9NQP4	Q01968	0.0138508947566151
Q13155	P41440	0.0138508947566151
O95292	P18146	0.0138508947566151
Q8WXG9	Q96C92	0.0138508947566151
Q9UNE7	Q8NDC0	0.0138508947566151
O94788	P05814	0.0138508947566151
Q9UQ35	Q99878	0.0138508947566151
P50570	Q9Y2T7	0.0138508947566151
P14406	Q15428	0.0138508947566151
P67936	P41440	0.0138508947566151
P07197	Q5JSZ5	0.0138508947566151
Q04941	P62316	0.0138508947566151
Q8IW35	P18146	0.0138508947566151
Q9Y2V2	Q16514	0.0138508947566151
O43491	Q9BRA0	0.0138508947566151
Q8TE02	Q9UKT5	0.0138508947566151
P61026	Q96N21	0.0138508947566151
Q8NDC0	O00425	0.0138508947566151
Q8TES7	O75190	0.0138508947566151
P55854	O00203	0.0138508947566151
Q9UI15	Q16643	0.0138508947566151
Q5TH69	Q15025	0.0138508947566151
O94992	Q9UIS9	0.0138508947566151
O00232	Q8NDC0	0.0138508947566151
Q96GE4	P19784	0.0138508947566151
O75526	O76003	0.0138508947566151
P48426	64599	0.0138508947566151
Q9NQC7	Q9Y371	0.0138508947566151
Q9BY77	P41440	0.0138508947566151
P00374	Q9NYP7	0.0138508947566151
P09622	Q8NET4	0.0138508947566151
Q9H5V9	Q6KC79	0.0138508947566151
Q9UKK9	Q9Y371	0.0138508947566151
O75886	P00846	0.0138508947566151
P00387	P57721	0.0138508947566151
Q9UEE9	Q01968	0.0138508947566151
Q9UJX2	P41440	0.0138508947566151
Q5BJF6	Q2NL82	0.0138508947566151
Q9H993	P07814	0.0138508947566151
Q9P1F3	P00374	0.0138508947566151
Q8TF72	O43402	0.0138508947566151
Q15025	P35249	0.0138508947566151
P41440	O00541	0.0138508947566151
P61011	O15075	0.0138508947566151
Q4AC94	P43897	0.0138508947566151
Q8TEW0	Q15025	0.0138508947566151
Q9H425	O00750	0.0138508947566151
Q9H4G0	O00425	0.0138508947566151
P05198	Q9UI26	0.0138508947566151
P18146	Q9Y5M8	0.0138508947566151
Q99459	O60308	0.0138508947566151
Q9Y587	Q96QV6	0.0138508947566151
Q13416	Q9H254	0.0138508947566151
P55854	Q12923	0.0138508947566151
Q9Y6A4	Q16514	0.0138508947566151
O43293	P35606	0.0138508947566151
64599	Q8N6H7	0.0138508947566151
Q8N5G2	Q9NTJ4	0.0138508947566151
Q1MSJ5	Q7Z4G1	0.0138508947566151
Q8NDC0	P24666	0.0138508947566151
Q01968	P78559	0.0138508947566151
Q9Y6R0	P24752	0.0138508947566151
Q03721	Q96SI9	0.0138508947566151
O14562	P78559	0.0138508947566151
P49458	Q6ZU80	0.0138508947566151
Q9HDC9	107984053	0.0138508947566151
Q86VQ0	P40763	0.0138508947566151
Q96C00	Q9ULC4	0.0138508947566151
Q86VQ0	Q2KHM9	0.0138508947566151
B5ME19	Q96K17	0.0138508947566151
Q9NTJ4	Q8WY22	0.0138508947566151
Q8NDC0	Q3MHD2	0.0138508947566151
Q8IY67	P41440	0.0138508947566151
P13646	Q96BM9	0.0138508947566151
Q9C0J8	Q9NTJ4	0.0138508947566151
O96033	Q0PNE2	0.0138508947566151
Q92901	P05204	0.0138508947566151
P62979	P78559	0.0138508947566151
P14406	Q96BM9	0.0138508947566151
P14324	P41440	0.0138508947566151
O15078	Q9BRP8	0.0138508947566151
Q15398	Q02224	0.0138508947566151
O15078	Q9NTJ4	0.0138508947566151
P41594	O95573	0.0138508947566151
P05204	O60941	0.0138508947566151
Q68CZ1	O00299	0.0138508947566151
P35611	Q9C0D2	0.0138508947566151
P13807	Q5T9S5	0.0138508947566151
Q9C086	O14640	0.0138508947566151
Q9H425	Q7Z4G1	0.0138508947566151
Q6ZWH5	Q96CW1	0.0138508947566151
O60493	Q86TX2	0.0138508947566151
Q9C037	P53680	0.0138508947566151
P19012	P20339	0.0138508947566151
Q92609	P24752	0.0138508947566151
Q9P2D6	P24752	0.0138508947566151
Q6ZU80	O15372	0.0138508947566151
Q86VQ0	Q93052	0.0138508947566151
P78559	Q13247	0.0138508947566151
Q7Z3T8	Q96JB5	0.0138508947566151
Q86VQ0	Q96A65	0.0138508947566151
P51149	102724159	0.0138508947566151
Q96CN9	Q16795	0.0138508947566151
P08579	P36405	0.0138508947566151
O14653	Q03721	0.0138508947566151
Q96JJ7	Q03721	0.0138508947566151
O96033	B5ME19	0.0138508947566151
P54105	Q96GY0	0.0138508947566151
Q5VSY0	P24666	0.0138508947566151
Q9H254	Q07866	0.0138508947566151
Q9H5K3	P00540	0.0138508947566151
P26640	Q03164	0.0138508947566151
P04259	Q9NWH9	0.0138508947566151
P13807	Q9P0M6	0.0138508947566151
O15400	Q9NTJ4	0.0138508947566151
P58546	P41440	0.0138508947566151
Q8TES7	Q86UP2	0.0138508947566151
Q01546	P20340	0.0138508947566151
Q13112	P58546	0.0138508947566151
Q9Y4G6	Q8IY67	0.0138508947566151
P16152	Q9Y6R0	0.0138508947566151
P78559	P52926	0.0138508947566151
Q15058	Q53HC0	0.0138508947566151
Q92572	Q96GY0	0.0138508947566151
102724159	P05198	0.0138508947566151
Q9HCH0	O00299	0.0138508947566151
Q9NTJ4	Q14651	0.0138508947566151
P61006	Q9NQC8	0.0138508947566151
O00358	P13807	0.0138508947566151
Q8NA72	P02533	0.0138508947566151
Q9H098	Q12840	0.0138508947566151
P09493	Q9NTJ4	0.0138508947566151
P35244	Q9NTJ4	0.0138508947566151
Q9UFC0	Q8N3R9	0.0138508947566151
Q9NSB2	Q8WUA2	0.0138508947566151
Q96M89	Q8NET4	0.0138508947566151
Q2KHM9	Q7Z4G1	0.0138508947566151
Q9NRA8	O14983	0.0138508947566151
Q6IS14	Q02224	0.0138508947566151
Q9Y3E5	Q02224	0.0138508947566151
O00358	Q49MG5	0.0138508947566151
Q96DT0	P24752	0.0138508947566151
P39748	Q9UKT5	0.0138508947566151
Q13724	107984053	0.0138508947566151
P35611	Q9H254	0.0138508947566151
Q8NDC0	Q9BVP2	0.0138508947566151
Q8NEY1	P13807	0.0138508947566151
P09471	P04259	0.0138508947566151
Q96A49	Q9H1C4	0.0138508947566151
Q96N21	Q16514	0.0138508947566151
P62993	Q9BR77	0.0138508947566151
P41594	P16152	0.0138508947566151
Q03252	O15075	0.0138508947566151
Q9BZF1	Q5VWX1	0.0138508947566151
Q9UBI6	P15170	0.0138508947566151
Q96N21	O75367	0.0138508947566151
P11362	P46087	0.0138508947566151
Q8TEP8	P09471	0.0138508947566151
P41594	P63208	0.0138508947566151
Q96EX1	Q9UL25	0.0138508947566151
O95232	P41594	0.0138508947566151
Q96N21	Q9NVA2	0.0138508947566151
Q9HCH0	P62993	0.0138508947566151
P07305	Q16514	0.0138508947566151
Q86UL3	Q96SI9	0.0138508947566151
Q96N21	O75179	0.0138508947566151
Q8WXG9	Q2KHM9	0.0138508947566151
Q6P3W7	P62993	0.0138508947566151
P05204	Q9P2W9	0.0138508947566151
Q96N21	Q13625	0.0138508947566151
Q9BXB4	Q9NTJ4	0.0138508947566151
Q7L014	Q8NDC0	0.0138508947566151
Q05682	Q96N21	0.0138508947566151
Q96N21	Q99961	0.0138508947566151
P62993	Q9ULL1	0.0138508947566151
Q13619	Q9Y4G6	0.0138508947566151
Q96N21	P63162	0.0138508947566151
Q96N21	Q8TCG1	0.0138508947566151
O14639	Q96CP2	0.0138508947566151
Q1MSJ5	P09471	0.0138508947566151
Q9Y4G6	Q9H7B2	0.0138508947566151
Q5VZ89	B5ME19	0.0138508947566151
P41594	P49207	0.0138508947566151
Q96N21	Q9Y4E8	0.0138508947566151
Q92522	P41594	0.0138508947566151
Q9H9B4	Q96N21	0.0138508947566151
O60869	Q96ST8	0.0138508947566151
Q96N21	O43491	0.0138508947566151
Q6P3W7	Q9H773	0.0138508947566151
Q8TF72	P30519	0.0138508947566151
P51617	Q96N21	0.0138508947566151
Q9UNS2	O75161	0.0138508947566151
Q96N21	Q6UWU4	0.0138508947566151
Q96L92	Q96QV6	0.0138508947566151
Q9UGP4	P04083	0.0138508947566151
102724985	P24752	0.0138508947566151
Q9UI15	Q8NI36	0.0138508947566151
Q9HCH0	Q99643	0.0138508947566151
Q9Y4E1	P78559	0.0138508947566151
O60869	Q86W54	0.0138508947566151
Q5VWX1	P63279	0.0138508947566151
Q8N752	O75531	0.0138508947566151
Q14155	Q9UHD1	0.0138508947566151
Q6IAN0	P00540	0.0138508947566151
Q5JTH9	Q49MG5	0.0138508947566151
Q15738	Q9Y2T7	0.0138508947566151
Q9BUP0	Q9Y371	0.0138508947566151
Q13642	Q9UFG5	0.0138508947566151
Q96NB1	Q2NKX8	0.0138508947566151
Q9H3D4	Q9H773	0.0138508947566151
Q7L576	P16298	0.0138508947566151
Q9C037	Q8WV44	0.0138508947566151
Q8IZE3	P13796	0.0138508947566151
P11137	Q6NZY4	0.0138508947566151
P35611	P11137	0.0138508947566151
Q4AC94	O00299	0.0138508947566151
Q15058	Q9H361	0.0138508947566151
Q9UFC0	Q8IYA6	0.0138508947566151
Q9BY44	Q02224	0.0138508947566151
Q7Z4G1	P67775	0.0138508947566151
P13807	O95425	0.0138508947566151
P08047	P53004	0.0138508947566151
P14923	Q9P0M6	0.0138508947566151
P52799	P60891	0.0138508947566151
P05204	O43196	0.0138508947566151
Q92572	P78559	0.0138508947566151
O95219	A6NKT7	0.0138508947566151
P52799	P55036	0.0138508947566151
P13489	Q13642	0.0138508947566151
P19012	P62995	0.0138508947566151
P07195	Q8NDC0	0.0138508947566151
P53004	Q8NDC0	0.0138508947566151
P55081	Q8TES7	0.0138508947566151
P39748	O15075	0.0138508947566151
Q13907	Q8WUD1	0.0138508947566151
Q5SZL2	Q6PI48	0.0138508947566151
P16152	Q9P2D6	0.0138508947566151
Q9NW68	Q9Y5X1	0.0138508947566151
Q9H3D4	Q8N3F8	0.0138508947566151
Q8N752	Q9H6R7	0.0138508947566151
P08579	Q9Y371	0.0138508947566151
Q71UI9	Q96CS2	0.0138508947566151
Q92834	Q9NZZ3	0.0138508947566151
P49790	Q6P179	0.0138508947566151
Q15398	Q9NZM5	0.0138508947566151
O14974	P41440	0.0138508947566151
P54819	Q5VT06	0.0138508947566151
Q8IZ73	P98179	0.0138508947566151
P50225	Q7RTS3	0.0138508947566151
Q9NWS0	Q8NDC0	0.0138508947566151
P41440	O15084	0.0138508947566151
Q96E22	Q15907	0.0138508947566151
Q8N752	Q13112	0.0138508947566151
Q8WUQ7	Q8IYB1	0.0138508947566151
Q9NPA0	Q96SI9	0.0138508947566151
P57721	Q15061	0.0138508947566151
Q969Q6	Q9BRP8	0.0138508947566151
Q9H773	Q8IYB1	0.0138508947566151
P14406	Q96NB1	0.0138508947566151
Q9H254	P84085	0.0138508947566151
Q8NDI1	Q9H425	0.0138508947566151
Q8NDC0	Q9UQN3	0.0138508947566151
Q92834	Q9NVX0	0.0138508947566151
B2RTY4	Q6FI13	0.0138508947566151
Q8N5I9	Q9NX08	0.0138508947566151
Q9Y2T7	Q15907	0.0138508947566151
P54819	Q2KHM9	0.0138508947566151
O75356	Q01650	0.0138508789241313
P43250	O15127	0.0138508789241313
Q9P2T1	P26583	0.0138508779928088
Q9P272	P26583	0.0138508779928088
Q96GN5	P26583	0.0138508779928088
Q9BQ67	Q92772	0.0138508779928088
Q13201	P26583	0.0138508779928088
P84090	P40938	0.0138508779928088
Q13217	P13995	0.0138508770614862
Q8TDB4	Q969F9	0.0138508714735507
Q9HDC9	Q9BQG0	0.0138508705422282
Q9ULE6	Q8IVW6	0.0138508658856153
O43583	Q9H773	0.0138508565723896
Q9H269	Q00059	0.0138508360832929
P06576	Q5T6V5	0.0138508295640349
Q5T5U3	P46937	0.0138508277013897
O14802	P0CW24	0.0138508211821317
P98153	P31943	0.0138508193194866
Q53EQ6	Q9NVE7	0.0138508165255188
Q6P1N0	Q9Y4P3	0.0138507913798093
Q9UIV1	Q9BVL2	0.0138507820665836
Q6P4A7	Q9BYD3	0.0138507550582289
Q9Y5Z7	3493	0.0138507522642612
Q6NSI4	Q8WX93	0.0138507522642612
P51878	P16278	0.0138507401570677
P16278	P04278	0.0138507401570677
Q16706	O14793	0.0138507299125194
Q96A25	Q53EU6	0.0138507299125194
P24522	Q5TA45	0.0138507299125194
Q6NVH7	Q96CW5	0.0138507299125194
Q9Y2A9	Q6PL45	0.0138507299125194
Q8IZ57	Q00577	0.0138507299125194
Q8IVY1	Q969X5	0.0138507299125194
Q8N2E2	Q9UIR0	0.0138507299125194
Q86SQ4	Q8TAF8	0.0138507299125194
Q14393	Q9H4A9	0.0138507299125194
Q9Y608	Q9UQ07	0.0138507299125194
Q8IXI2	O95977	0.0138507299125194
P43005	Q5TA45	0.0138507299125194
Q6PL45	Q68CR1	0.0138507299125194
O94772	P12110	0.0138507299125194
Q8N468	Q9NP58	0.0138507299125194
Q9H0U4	Q5W0U4	0.0138507299125194
Q9BRT8	Q9BZQ4	0.0138507299125194
Q9Y219	O95445	0.0138507299125194
O14939	P49184	0.0138507299125194
P51805	Q8WTT0	0.0138507299125194
Q969N2	Q9NPZ5	0.0138507299125194
O00526	P51805	0.0138507299125194
O75888	O60291	0.0138507299125194
P05549	P07948	0.0138507299125194
O95445	Q96GQ5	0.0138507299125194
Q9Y215	Q9UPQ0	0.0138507299125194
Q14651	Q9H1Q7	0.0138507299125194
P08582	Q6MZW2	0.0138507299125194
Q6PJG6	Q9UPQ4	0.0138507299125194
Q14512	Q9Y2A9	0.0138507299125194
Q9UQ10	Q96CW5	0.0138507299125194
Q49AJ0	Q9UPQ0	0.0138507299125194
P18440	Q14651	0.0138507299125194
Q96HZ4	Q96RY7	0.0138507299125194
P51688	Q9HBG7	0.0138507299125194
P13385	P30532	0.0138507299125194
P30530	Q9BZW8	0.0138507299125194
O43909	O95977	0.0138507299125194
P49765	Q9BX70	0.0138507299125194
O94772	P08582	0.0138507299125194
388407	Q9BRT8	0.0138507299125194
P16157	Q8N2E2	0.0138507299125194
Q16706	Q6MZW2	0.0138507299125194
Q9UIR0	Q5T4B2	0.0138507299125194
O95674	O43914	0.0138507299125194
56260	Q9UPQ0	0.0138507299125194
Q9ULX7	Q16706	0.0138507299125194
Q9BRT8	P40197	0.0138507299125194
P04216	P07948	0.0138507299125194
Q1HG44	Q86SQ4	0.0138507299125194
P30530	Q96G30	0.0138507299125194
Q9NXG6	P20718	0.0138507299125194
Q9Y255	P23193	0.0138507299125194
P78334	P07948	0.0138507299125194
Q16706	Q96SJ8	0.0138507299125194
Q16613	Q8IXI1	0.0138507299125194
Q9Y2T6	Q8WUX1	0.0138507299125194
Q9BXS4	Q9ULY5	0.0138507299125194
Q9H173	Q99674	0.0138507299125194
Q9NZU1	Q9NP58	0.0138507299125194
Q8N2E2	Q9BQB4	0.0138507299125194
Q8N5C1	Q9UKM7	0.0138507299125194
Q07011	Q53EU6	0.0138507299125194
P21462	Q8WUX1	0.0138507299125194
P25101	Q9UKM7	0.0138507299125194
P29275	Q53EU6	0.0138507299125194
Q92538	P14770	0.0138507299125194
P20718	Q24JP5	0.0138507299125194
P09564	Q96GQ5	0.0138507299125194
Q7KZN9	Q9UGB7	0.0138507299125194
O75815	Q3YEC7	0.0138507299125194
Q9H9P8	P98077	0.0138507299125194
Q9NV96	Q9Y6W8	0.0138507299125194
Q8IVM8	Q9Y2A9	0.0138507299125194
Q96QA5	Q9UH77	0.0138507299125194
P21730	Q8WUX1	0.0138507299125194
P16473	Q92791	0.0138507299125194
P13598	Q9UG56	0.0138507299125194
O75636	Q96GQ5	0.0138507299125194
P30530	P12319	0.0138507299125194
Q9NV96	Q8IV01	0.0138507299125194
P58658	Q14651	0.0138507299125194
Q01344	P42892	0.0138507299125194
Q86YD3	Q96GQ5	0.0138507299125194
P14138	Q08431	0.0138507299125194
Q9HD20	Q9NS85	0.0138507299125194
Q96GS6	Q9BY44	0.0138507299125194
Q8IXH8	Q9UPQ0	0.0138507299125194
Q9NP58	O14798	0.0138507299125194
Q8TDU6	Q643R3	0.0138507299125194
P26232	O95389	0.0138507299125194
Q9BTT6	Q9UNA3	0.0138507299125194
Q9BTT6	Q9Y5W5	0.0138507299125194
P16234	Q86SQ4	0.0138507299125194
Q14651	Q8WVX3	0.0138507299125194
Q99988	O14931	0.0138507299125194
Q13349	Q9UG56	0.0138507299125194
Q8NBM4	Q16586	0.0138507299125194
Q96EZ4	Q9BTT6	0.0138507299125194
Q8ND94	Q8WUX1	0.0138507299125194
Q53HC5	Q9HCQ5	0.0138507299125194
Q16706	Q9Y5E6	0.0138507299125194
Q9P0J7	Q6SA08	0.0138507299125194
Q9Y219	O43173	0.0138507299125194
Q9H5Q4	Q8WVX3	0.0138507299125194
Q8N9B8	Q9UPY5	0.0138507299125194
P42892	P05187	0.0138507299125194
Q96C12	Q8IUF1	0.0138507299125194
Q969X5	P0CG37	0.0138507299125194
Q8N2E2	Q9HAW8	0.0138507299125194
P30825	O43914	0.0138507299125194
Q96GQ5	Q86T26	0.0138507299125194
Q95460	P20718	0.0138507299125194
P25090	Q8WUX1	0.0138507299125194
Q9HB55	Q9UI42	0.0138507299125194
Q9H9P8	O75636	0.0138507299125194
Q03519	P08247	0.0138507299125194
Q9NV96	Q13061	0.0138507299125194
Q9P0J7	Q7L2K0	0.0138507299125194
Q8N7P1	Q6ZVX7	0.0138507299125194
Q16706	Q7Z5L7	0.0138507299125194
Q9NXG6	P01909	0.0138507299125194
Q13477	Q9Y3Z3	0.0138507205992937
374467	P49736	0.0138507187366485
Q04743	P49736	0.0138507187366485
P49736	O00479	0.0138507187366485
P31150	Q9UPQ7	0.0138507140800356
Q8TCU4	Q9BZL6	0.013850706629455
P23526	P22531	0.013850700110197
Q4G0M1	Q5JTY5	0.0138506973162293
Q92733	Q5HYI8	0.0138506880030035
A0AVF1	Q9NVH1	0.0138506880030035
Q9H061	Q15003	0.0138506880030035
Q7Z2K8	Q15054	0.0138506880030035
Q9H4G0	P51116	0.0138506637886166
P78527	Q8ND61	0.0138506637886166
P26885	Q9NVH1	0.0138506637886166
P05023	Q8N4Q0	0.0138506582006812
2197	Q13435	0.0138506479561328
Q9UJS0	Q9UBM7	0.0138506460934877
Q9Y2U8	Q16288	0.0138506414368748
Q9Y5Q6	Q5THK1	0.0138506311923265
Q8IW40	Q14204	0.0138506218791008
Q6P9A2	Q8TDW7	0.0138506097719073
A6NFI3	B2RTY4	0.0138506097719073
O43347	Q8IXX5	0.0138506097719073
Q8WV99	Q8N1G4	0.0138506097719073
Q9UM00	Q96B96	0.0138506097719073
O95248	Q8IZV2	0.0138506097719073
Q9NQ84	Q9BXB1	0.0138506097719073
Q9Y5H2	P48735	0.0138506097719073
P50570	Q8IXU6	0.0138506097719073
P53675	P58317	0.0138506097719073
Q9UBX5	Q9Y3B9	0.0138506097719073
Q5SSJ5	Q9UBX5	0.0138506097719073
Q99848	Q9UBX5	0.0138506097719073
Q9UBX5	Q8IY81	0.0138506097719073
Q9H0U9	Q5T4D3	0.0138506097719073
Q9UJX3	Q5JTY5	0.0138505985960364
P02768	P35711	0.0138505939394235
P48544	P02768	0.0138505939394235
A1L190	P02768	0.0138505939394235
641517	P27797	0.0138505771756172
O15014	P35453	0.0138505762442946
Q9Y5K6	Q6ZWJ1	0.0138505613431334
Q14160	Q6UVK1	0.0138505604118108
P82930	Q5VZL5	0.0138505417853593
Q96DD0	Q13561	0.0138505324721336
Q7KZN9	Q16769	0.013850531540811
O75695	Q12905	0.013850531540811
Q8WUM0	O43172	0.0138505306094884
Q9BQ67	Q96SB3	0.0138505017384886
Q8TEX9	3514	0.0138504952192306
Q96RY5	Q53GS7	0.0138504914939403
Q13232	Q9H0F6	0.0138504765927791
Q96N66	Q8WVV4	0.0138504588976502
P15735	Q15645	0.0138504588976502
Q6ZVX7	P29597	0.0138504588976502
P01591	O75947	0.0138504588976502
O43815	Q96P63	0.0138504588976502
Q15021	Q04837	0.0138504588976502
Q5W5X9	P22626	0.0138504551723599
Q9Y561	Q86UE4	0.0138504235073924
Q9H4B6	Q8TC07	0.0138504235073924
Q9H2M9	P02533	0.0138504197821021
O60231	Q9Y287	0.0138504197821021
Q6WCQ1	Q9H2G2	0.0138504197821021
Q8NDI1	O75330	0.0138504169881343
O00505	Q9NQZ8	0.0138504169881343
Q8WXD5	Q8NEW0	0.0138504123315215
P13807	P19388	0.0138504095375537
Q13325	Q8IWR0	0.013850406743586
Q14814	P40692	0.0138504058122634
P67936	Q7Z628	0.0138504011556506
Q8WTR8	Q9Y281	0.0138504011556506
Q96CS3	144203	0.0138504011556506
Q8N653	Q9Y281	0.0138504011556506
Q9Y281	Q8NGT2	0.0138504011556506
Q9H6Q3	Q9Y5M8	0.0138504011556506
Q9Y281	Q9Y5U4	0.0138504011556506
P67936	Q8NGF9	0.0138504011556506
Q01954	Q9Y281	0.0138504011556506
Q8NH76	Q9Y281	0.0138504011556506
Q96PG2	P67936	0.0138504011556506
Q06945	Q9Y281	0.0138504011556506
Q9Y473	Q9Y281	0.0138504011556506
Q9Y281	Q8N434	0.0138504011556506
Q9BPW5	Q9Y5M8	0.0138504011556506
Q96CS3	Q9NS25	0.0138504011556506
Q9Y281	Q8NGC4	0.0138504011556506
Q8N434	Q9Y5M8	0.0138504011556506
P10720	O15143	0.0138504011556506
Q9Y281	Q8NHB8	0.0138504011556506
Q6V1X1	Q9Y281	0.0138504011556506
Q8NI60	Q7Z5H5	0.0138504011556506
Q96RJ3	Q9Y281	0.0138504011556506
Q9Y281	Q96MK2	0.0138504011556506
Q9H832	Q9Y281	0.0138504011556506
Q9GZM3	Q9Y281	0.0138504011556506
P67936	Q8WTR7	0.0138504011556506
O75309	Q9Y281	0.0138504011556506
Q9Y281	Q9BYN7	0.0138504011556506
Q9BYL1	Q9Y281	0.0138504011556506
Q8N961	P08754	0.0138504011556506
Q9Y281	Q9BV36	0.0138504011556506
Q6ZSB9	P08754	0.0138504011556506
P67936	Q9UIA0	0.0138504011556506
Q96CS3	Q3KNT9	0.0138504011556506
Q02509	P51648	0.0138504011556506
P45844	P67936	0.0138504011556506
Q9Y281	O15528	0.0138504011556506
O00748	P67936	0.0138504011556506
Q5T013	Q96CS3	0.0138504011556506
Q5JVG2	P67936	0.0138504011556506
P16871	Q9Y281	0.0138504011556506
P67936	Q5MJ08	0.0138504011556506
A4D0V7	O15143	0.0138504011556506
Q8IWD5	P51648	0.0138504011556506
Q9H816	Q9Y281	0.0138504011556506
Q9NS64	Q9Y5M8	0.0138504011556506
Q9H3Q3	Q9P2R7	0.0138504011556506
O00748	Q9Y281	0.0138504011556506
P02745	P51648	0.0138504011556506
Q9Y281	Q96A00	0.0138504011556506
P46977	P01308	0.0138504011556506
Q969U6	O43164	0.0138503992930054
O00151	P30520	0.01385039370507
P0DI82	Q96JH7	0.0138503862544894
Q9BXJ9	P23588	0.0138503573834896
P40123	Q9UNZ2	0.013850349932909
Q9Y2B0	P02458	0.0138503434136509
Q86YV9	O95168	0.0138503350317478
P17655	Q13085	0.0138503219932317
Q9Y3E5	P30566	0.0138503098860383
Q15257	Q86V97	0.013850275427103
Q9UNK9	Q5SSJ5	0.013850275427103
P15621	P31689	0.0138502586632967
P59998	P28068	0.0138502363115549
Q16851	P30038	0.0138502363115549
Q8N7B1	O60763	0.013850231654942
O60763	Q96M60	0.013850231654942
Q16658	Q9NPI6	0.0138502279296517
Q13285	P63244	0.0138502223417162
Q02543	Q13285	0.0138502223417162
Q53EZ4	P62847	0.0138502223417162
O00203	P08727	0.0138502223417162
P62266	Q13285	0.0138502223417162
Q13285	P61247	0.0138502223417162
P62249	Q13285	0.0138502223417162
Q13285	P61978	0.0138502223417162
P49792	Q13285	0.0138502223417162
Q12931	Q86TX2	0.0138502223417162
P55209	Q13285	0.0138502223417162
Q86VP6	Q13285	0.0138502223417162
Q9UJU6	P08727	0.0138502223417162
Q12931	Q7Z478	0.0138502223417162
Q96A49	P08727	0.0138502223417162
Q16181	P08727	0.0138502223417162
101929876	Q13285	0.0138502223417162
P62829	P35611	0.0138502223417162
Q9NVA2	P08727	0.0138502223417162
P15311	P08727	0.0138502223417162
Q13285	Q9Y265	0.0138502223417162
Q9UIG0	P08727	0.0138502223417162
P50851	P08727	0.0138502223417162
P62829	Q86TX2	0.0138502223417162
Q9Y285	P08727	0.0138502223417162
Q96PK6	Q13285	0.0138502223417162
P16104	Q9UQE7	0.0138502223417162
Q641Q2	P62847	0.0138502223417162
Q96QC0	P05783	0.0138502223417162
Q9H1E3	O95757	0.0138502176851034
Q16881	P06576	0.0138502167537808
Q8NF91	Q15599	0.0138502120971679
Q8IV13	Q9NWZ5	0.0138502055779099
Q14657	Q99470	0.013850200921297
Q8N983	Q9GZT3	0.0138501953333616
Q9NZN8	Q8N5G2	0.0138501869514584
P30519	O43292	0.0138501795008778
Q6P1X5	Q92945	0.0138501757755875
Q8NBT2	Q9NZQ3	0.0138501627370715
Q8NE01	Q969N2	0.0138501543551683
Q9C0C9	Q9Y4W6	0.0138501403853297
P56537	Q9UHL9	0.0138501310721039
O95400	Q15233	0.0138501264154911
Q8WUM0	O15151	0.0138501245528459
Q13573	Q1MSJ5	0.013850119896233
O00151	Q9H8T0	0.013850119896233
P38936	P63104	0.0138500891625881
Q99459	Q6P158	0.0138500882312655
Q13813	P08254	0.0138500798493623
P16615	O60763	0.0138500705361366
Q6V702	391634	0.0138500314205884
Q30KQ6	391634	0.0138500314205884
338797	391634	0.0138500314205884
P13674	Q96SZ6	0.0138500072062015
Q8N1G2	O95983	0.0138500062748789
Q92947	P48723	0.0138500044122338
P61009	O95819	0.0138500006869435
Q13619	Q6I9Y2	0.0138499932363629
P48651	Q96IK5	0.0138499913737177
Q9BT73	Q9BS26	0.0138499913737177
Q8IUL8	O60568	0.0138499913737177
Q9UBS4	Q92905	0.0138499876484274
Q7LGA3	Q86UE4	0.0138499690219759
Q96EC8	P35249	0.0138499652966856
P17677	Q9Y5Z4	0.013849951326847
O75616	P17302	0.013849951326847
Q9P273	Q9BRG1	0.0138499476015567
P35658	Q9P2M7	0.013849944807589
O14641	Q9P2M7	0.013849944807589
Q8IVM8	P36542	0.0138499364256858
P51571	Q8N5M9	0.0138499205932021
P26038	Q8IXI1	0.0138498833402991
P05166	Q8N4C6	0.013849870301783
P10253	O94782	0.013849863782525
O43491	O75822	0.0138498591259121
Q8N752	Q07020	0.013849850744009
O00255	Q9H8X2	0.0138498395681381
Q9Y399	Q14847	0.0138498349115252
Q9H9P8	Q6NVY1	0.0138498311862349
Q92922	Q9Y2Y6	0.0138498153537511
Q13308	Q8NBJ4	0.013849813491106
P09936	Q6ZTW0	0.0138498116284608
O14980	Q969V3	0.0138498032465577
Q86YZ3	Q9NQX4	0.0138497911393642
Q2M1P5	Q92665	0.0138497725129127
Q13438	Q9H019	0.0138497576117515
Q6GPH6	Q8N1S5	0.0138497576117515
Q9Y5Q8	O43347	0.0138497538864612
Q9H936	Q9Y5A9	0.0138497445732355
Q8TCJ2	Q9H4M9	0.0138497371226549
Q7L523	P15531	0.0138497250154614
Q96AW1	P11908	0.0138497129082679
P45844	P11908	0.0138497129082679
P30837	Q9HCC0	0.0138497119769454
Q92947	P39656	0.0138496849685907
3136	Q14192	0.0138496840372681
Q13526	P58546	0.0138496719300746
Q9UJS0	O95858	0.0138496719300746
P07954	O76041	0.013849664479494
P07954	Q96HB5	0.013849664479494
Q8N118	Q9Y5A9	0.013849664479494
P07954	Q9NR19	0.013849664479494
P07954	Q96MY7	0.013849664479494
P07954	Q6P9F7	0.013849664479494
O94901	P07954	0.013849664479494
P07954	Q9NZS2	0.013849664479494
P07954	Q8N427	0.013849664479494
P07954	Q15391	0.013849664479494
P07954	Q9BPX7	0.013849664479494
P07954	Q9H0K6	0.013849664479494
P07954	P28324	0.013849664479494
O15347	Q8WWK9	0.0138496635481715
O60684	Q9NX07	0.0138496616855263
P61006	P55735	0.0138496495783329
P54725	Q6UXM1	0.0138496486470103
Q15034	O43592	0.0138496486470103
O14773	Q00059	0.0138496486470103
Q96JJ7	Q14689	0.0138496486470103
Q01082	Q99576	0.0138496430590748
O60884	Q6UXH1	0.0138496430590748
P11233	Q15818	0.0138496393337845
Q9ULR0	P11233	0.0138496393337845
O75955	Q8IYQ7	0.0138496290892362
O75911	Q99536	0.0138496290892362
Q3ZCQ8	P40967	0.0138496253639459
Q9Y241	Q8TCT7	0.0138496179133653
P38432	P08195	0.0138496104627847
Q8NCG7	Q96IK5	0.0138496104627847
P49755	P30101	0.0138496020808815
Q8NE01	Q9NUU7	0.0138495918363332
Q8N4T8	P22223	0.0138495918363332
Q9UKJ3	Q02543	0.0138495676219463
P35916	O15067	0.0138495462015271
Q70E73	Q8IXT5	0.0138495285063982
Q9NX55	Q9NRX1	0.0138495285063982
Q7Z309	Q14203	0.0138495285063982
P11940	Q92794	0.0138495285063982
Q5T280	Q15058	0.0138495285063982
Q9ULK4	Q86UK7	0.0138495285063982
Q01130	Q6ZU35	0.0138495285063982
Q9Y608	P61619	0.0138495285063982
P40222	P78332	0.0138495285063982
Q14571	Q13435	0.0138495285063982
P46063	O75477	0.0138495285063982
Q9UEY8	Q68E01	0.0138495285063982
Q9BUI4	Q9UHV9	0.0138495285063982
Q92794	Q86V48	0.0138495285063982
Q08945	Q96CN9	0.0138495285063982
Q8N3F8	Q96L91	0.0138495285063982
P16444	P00338	0.0138495219871401
P68363	Q8N5S1	0.013849513605237
Q13620	Q9UGR2	0.0138495080173015
P49757	Q9H0B6	0.013849495910108
O75746	A5A3E0	0.0138494931161403
P42785	O43592	0.0138494931161403
O00533	P61978	0.0138494800776243
Q03701	Q9Y4Y9	0.0138494754210114
Q9UPY3	O43791	0.0138494754210114
Q76I76	Q8N4C6	0.013849469833076
P62081	Q9NRU3	0.013849469833076
Q9Y4L1	Q6EMK4	0.0138494623824954
Q13823	P35241	0.0138494614511728
P49593	O94813	0.0138494595885276
Q92804	Q9BRL6	0.0138494540005922
P22083	P12236	0.0138494363054633
Q8WV60	Q8NI27	0.0138494363054633
Q9Y496	Q96C01	0.0138494363054633
Q9UK61	O15446	0.0138494363054633
Q8IZR5	23392	0.0138494363054633
Q13825	Q10713	0.0138494363054633
Q8N4C8	E5RIL1	0.0138494363054633
O43324	Q6P2P2	0.0138494363054633
O95672	Q9Y6D5	0.0138494363054633
O95870	E5RIL1	0.0138494363054633
Q9C0E8	84919	0.0138494363054633
Q8IXQ3	O60313	0.0138494363054633
P78345	Q9Y3D7	0.0138494363054633
Q9H1U9	Q8TEX9	0.0138494363054633
Q8TDW0	P22413	0.0138494363054633
Q8IVW6	Q96JG8	0.0138494363054633
Q8IWT6	Q9Y3Q3	0.0138494363054633
Q9P035	O43913	0.0138494260609149
Q02413	Q9UBP9	0.0138493943959474
Q9BUB5	P35658	0.0138493934646248
Q9NUS5	Q9Y3L5	0.0138493934646248
Q14566	Q9NWF9	0.0138493934646248
Q9Y3L5	Q9BUY7	0.0138493934646248
P35658	Q8N4Z0	0.0138493934646248
P35606	Q96SF2	0.0138493934646248
Q6UWE0	O75643	0.0138493860140442
Q9P107	Q08257	0.0138493850827217
Q9UHF4	P02786	0.0138493655249476
Q8TAL5	P02786	0.0138493655249476
P22694	Q99942	0.0138493534177541
Q9NRB3	Q92569	0.0138493524864315
Q96T76	Q9Y2S6	0.0138493524864315
Q86U28	Q9NUI1	0.0138493524864315
Q6IBW4	Q9NQH7	0.0138493524864315
Q71UM5	Q6NTF9	0.0138493431732058
Q9Y399	Q8N2M8	0.0138493217527866
Q9HDC5	Q5VU97	0.0138492984697222
P51553	Q9H019	0.0138492947444319
54101	Q9UDR5	0.0138492947444319
Q9C0B7	O60294	0.0138492947444319
O75356	Q9BVA1	0.0138492947444319
P35606	O60337	0.0138492947444319
Q13554	Q8IWZ6	0.0138492947444319
Q9H9V9	Q6PD62	0.0138492947444319
Q6NSI4	O60294	0.0138492947444319
Q9BV20	P42765	0.0138492928817868
Q06265	P20155	0.0138492695987224
Q06265	P18545	0.0138492695987224
Q06265	O43157	0.0138492695987224
Q06265	Q96AZ6	0.0138492695987224
Q9NVV4	O75145	0.0138492668047547
O60884	Q9Y312	0.0138492649421095
Q10472	P56556	0.0138492546975612
Q96Q27	Q14204	0.0138492519035935
Q9H6T3	Q86VS8	0.0138492472469806
P63151	Q8IWI9	0.013849246315658
P12004	Q8NFQ5	0.0138492351397871
P12004	P08118	0.0138492351397871
P82930	Q9NV06	0.0138492314144968
Q96CS2	Q9Y4W6	0.0138492016121745
Q8N2G6	O94906	0.0138492016121745
O15234	Q8WVX9	0.0138492016121745
Q8N2G6	Q9NVI7	0.0138492016121745
O75531	Q7Z406	0.0138491867110133
Q00839	Q6IQ21	0.0138491718098521
Q96DA6	P62081	0.0138491652905941
Q9Y241	P98172	0.0138491652905941
P22626	Q9BQI5	0.0138491634279489
Q8ND56	Q5PRF9	0.0138491131365299
Q9Y5U2	Q9BWF3	0.0138491094112396
Q99536	Q9BT73	0.013849108479917
Q9H2S9	Q9UHB6	0.0138490982353687
Q8TEK3	P26373	0.0138490973040461
O14578	P98175	0.0138490898534655
Q96J94	Q9Y2J2	0.0138490851968526
Q71DI3	P40937	0.0138490768149495
Q8WWM7	Q92879	0.0138490740209817
Q13438	Q14332	0.0138490721583366
Q6NZY4	Q8IZH2	0.0138490637764334
O75844	O60749	0.0138490609824657
Q8IXN7	Q96GD4	0.0138490498065948
Q9H6R0	Q7LBC6	0.0138490358367562
Q9HC52	Q9Y3T9	0.0138490321114659
P51587	Q9UKL0	0.0138490255922079
Q12979	Q9Y4R8	0.0138490237295627
Q7LGA3	P62070	0.0138490190729498
Q9Y3B2	P40692	0.0138490190729498
Q9UBB9	Q14244	0.0138489948585629
P62847	Q7L2H7	0.0138489864766597
Q13596	P12956	0.0138489631935954
P06744	O75487	0.0138489492237567
Q68E01	Q08AM6	0.0138489343225955
Q96MH2	P31943	0.0138489287346601
P40616	Q16891	0.0138489278033375
Q969N2	O43164	0.0138489231467247
Q9NQ84	P48723	0.0138489194214344
P53675	P18074	0.0138489194214344
Q7Z2K6	Q9Y5K5	0.0138489194214344
Q86W74	Q08J23	0.0138489194214344
P27635	Q6PJF5	0.0138489194214344
Q99720	Q96BM9	0.0138489194214344
P61160	Q9P1V8	0.0138489054515957
O60684	P15104	0.0138488775119185
Q9HAT2	Q96F44	0.0138488681986927
Q9UBV2	Q92499	0.0138488644734025
Q9UBI6	P42898	0.0138488570228219
P82933	Q9H7E2	0.0138488374650478
P06702	Q92542	0.0138488374650478
Q9Y2M5	P35606	0.0138488225638866
P10071	Q6W2J9	0.01384880207479
P82930	Q7L2H7	0.0138487908989191
Q16186	P02538	0.0138487908989191
P08648	P34931	0.013848784379661
Q15208	P49257	0.013848784379661
Q3ZAQ7	Q9UQN3	0.013848784379661
Q5SNT2	Q9H223	0.0138487834483385
P14618	P49798	0.0138487769290804
Q92545	P82914	0.013848771341145
Q8WUA4	P29122	0.013848771341145
Q9NR48	Q9C0D3	0.0138487489894032
Q8TCD5	O95602	0.013848747126758
Q9Y487	Q3ZCM7	0.0138487042859196
3493	P98173	0.0138487042859196
Q06033	O75616	0.0138486996293067
P14923	ENSG00000170477	0.0138486986979842
O75935	O43491	0.0138486959040164
Q9UKD2	Q96T60	0.0138486893847584
Q16718	O75556	0.0138486875221133
Q9H0U3	Q8IZQ1	0.0138486810028553
O43432	P55884	0.0138486754149198
P29317	Q6YP21	0.0138486726209521
P12532	P39656	0.0138486698269844
Q9UBI1	Q16850	0.0138486688956618
Q9H6R6	Q99470	0.0138486688956618
Q9UHF1	Q12789	0.0138486688956618
Q86TW2	Q99538	0.0138486688956618
P78395	P35232	0.0138486688956618
Q03167	Q9UG63	0.0138486688956618
Q9HD33	Q9UH62	0.0138486688956618
Q96L15	O95563	0.0138486688956618
O94813	Q13585	0.0138486688956618
Q86TB9	Q04726	0.0138486679643392
Q92947	Q86XX4	0.0138486633077263
Q4G0M1	Q01650	0.0138486633077263
Q14257	Q9ULX6	0.0138486623764038
P09936	O75569	0.013848659582436
Q12824	Q13257	0.01384864654392
P62508	Q12824	0.01384864654392
P60842	Q6P4R8	0.0138485990464687
Q9NQC3	Q9UDR5	0.0138485841453075
Q8WUH6	Q5VU97	0.0138485739007592
Q5TDH0	P19387	0.0138485664501786
Q9Y625	Q9H444	0.0138485664501786
O43765	Q68D85	0.0138485664501786
Q15293	P35453	0.0138485664501786
P18850	P57678	0.0138485664501786
Q9UK59	Q9ULF5	0.0138485664501786
Q9Y224	Q96PY6	0.0138485608622431
Q6ZVM7	Q9P2I0	0.0138485394418239
Q96D09	Q6P3X3	0.0138485385105013
Q9UQ80	Q9UHA4	0.0138485291972756
Q9Y312	Q9NRA8	0.0138485245406627
Q9Y6Y8	Q13423	0.0138485142961144
P46778	Q9UQL6	0.013848484493792
P55209	Q13724	0.013848471455276
Q8WVC6	O96017	0.0138484677299857
Q8IZL8	Q9NVH6	0.0138484528288245
Q68CZ1	Q9NZZ3	0.0138484528288245
P55209	Q9NXR8	0.0138484518975019
Q9H0U9	Q9H223	0.0138484453782439
Q6P1N0	Q96AX9	0.013848427683115
P54803	Q15818	0.0138484211638569
Q8WXG6	Q96HN2	0.0138484211638569
O43678	O75439	0.0138484155759215
P07237	ENSG00000255730	0.0138484118506312
Q14165	Q9BPX6	0.0138484071940183
Q9P035	P35453	0.0138484071940183
Q9NWV4	Q9H9J2	0.0138484053313732
Q9NQX3	O43292	0.0138484053313732
Q9NUL7	P54709	0.0138483978807926
Q8TCG1	P46821	0.0138483941555023
Q99653	Q58EX7	0.0138483848422765
Q9HAT2	Q96JH7	0.0138483773916959
Q9NXH9	O95456	0.0138483773916959
Q8NDN9	Q9UJW0	0.0138483773916959
A6NHL2	Q9BWH6	0.0138483764603734
O75381	O75376	0.0138483634218573
Q92692	P35579	0.013848353177309
Q9NX14	Q14146	0.0138483485206961
Q6IAN0	O94832	0.0138483438640832
Q5T4S7	Q9NZM1	0.0138483354821801
Q69YN4	P14866	0.0138483252376317
P63173	Q96A19	0.0138483233749866
O60266	P54802	0.0138483187183737
P36969	P15884	0.0138483187183737
Q6P1M9	Q2Q1W2	0.0138483187183737
Q7L8L6	O60262	0.0138483187183737
Q9UEG4	Q96DX4	0.0138483187183737
Q9NQ55	Q9H4K7	0.0138483187183737
Q96BW5	Q8NBP0	0.0138483187183737
Q9UBL3	Q9NRL2	0.0138483187183737
Q96BW5	P29122	0.0138483187183737
A0PK00	Q69YQ0	0.0138483187183737
Q5JPH6	Q96BW5	0.0138483187183737
Q9Y5W7	Q96SB3	0.0138483187183737
Q969Y0	Q86YQ8	0.0138483187183737
Q9NVN3	Q9NQV6	0.0138483187183737
Q3KQU3	P03905	0.0138483187183737
Q9UPV0	P48723	0.0138483187183737
Q92797	P23919	0.0138483131304383
Q96KP4	Q9NUJ1	0.0138483131304383
Q9UDX5	Q9UID3	0.0138483066111803
P54886	P17544	0.0138482823967933
Q8TEU7	Q14814	0.0138482814654707
Q96P16	O15143	0.0138482749462127
Q9UPN9	O75896	0.0138482600450515
O95473	O15145	0.0138482516631484
O60884	Q2M2E3	0.0138482386246323
O60884	Q8IVN8	0.0138482386246323
Q9ULT0	O60884	0.0138482386246323
O60884	Q6NXP6	0.0138482386246323
Q9P2B2	P63173	0.0138482116162776
P30046	Q96FJ0	0.0138481864705681
Q8N257	Q8IX01	0.0138481799513101
P04440	Q7Z4F1	0.0138481669127941
Q92733	Q8NB49	0.0138481669127941
O75896	Q8IYU8	0.0138481669127941
Q9NV66	Q6IQ21	0.0138481669127941
Q99741	P0CG47	0.0138481669127941
Q92482	Q9BVP2	0.0138481575995683
Q5RKV6	Q5JSZ5	0.01384814735502
Q9H0U4	Q9NVV0	0.0138481464236974
Q96SZ6	23392	0.0138481417670845
Q9UGP4	O95067	0.0138481399044394
Q9H015	Q8N766	0.0138481231406331
Q9Y2P8	Q6L9W6	0.0138481156900525
P11413	Q9P2J3	0.0138481156900525
Q15717	Q8IVF7	0.0138481156900525
Q15717	Q9HCQ7	0.0138481156900525
O43684	Q96GR4	0.0138481156900525
Q9NP81	O75718	0.0138481156900525
Q92747	Q2KHM9	0.0138481138274073
85349	Q96GF1	0.0138481119647622
Q16637	P07686	0.0138480952009558
Q7KZF4	Q969R5	0.0138480681926012
P12277	P41273	0.0138480560854077
O43257	P04908	0.0138480514287948
P12931	P17931	0.0138480514287948
Q99784	Q5JRA6	0.0138480458408594
O60684	P62136	0.0138480449095368
P35749	Q6P4A7	0.0138480421155691
Q15006	Q86YN1	0.0138480402529239
Q86Y07	Q86YN1	0.0138480402529239
Q8N511	Q86YN1	0.0138480402529239
Q9BVC6	Q86YN1	0.0138480402529239
Q96NT0	Q86YN1	0.0138480402529239
O95292	P08243	0.013848022557795
Q8TE68	P52789	0.0138480151072144
Q5TH69	Q8NBS9	0.0138480048626661
Q9NNW7	Q15629	0.0138480048626661
Q9Y312	Q9UI09	0.0138480048626661
Q15365	Q9Y2L1	0.013847978785634
Q7KZI7	O43318	0.0138479769229888
Q9UBV2	Q9NR50	0.0138479769229888
Q9UJZ1	P50748	0.0138479750603437
P47985	Q9NUM3	0.013847972266376
Q9Y5B8	Q9NR31	0.0138479620218276
Q8TEX9	P00414	0.0138479489833116
Q6PJ69	Q15233	0.0138479312881827
Q9UII2	Q8N5A5	0.0138479210436344
Q6NUQ1	P78348	0.0138479210436344
O00167	P31948	0.0138479201123118
O94992	Q96RL1	0.0138479154556989
Q96N21	O15405	0.0138479154556989
P12271	Q12965	0.0138479154556989
P16435	Q96Q45	0.0138479154556989
Q9Y624	Q14118	0.0138479154556989
Q8NAP3	P15880	0.0138479014858603
P35670	Q9BXS9	0.0138478791341185
P20645	Q13705	0.0138478791341185
Q9UI12	Q9NRC1	0.0138478623703122
Q7L8L6	Q8TBA6	0.0138478623703122
Q9ULG6	P62333	0.0138478623703122
P18074	Q9NRK6	0.0138478623703122
Q9H967	P84103	0.0138478623703122
P61313	P45880	0.013847853988409
P14618	P78368	0.0138478511944413
P51991	Q86XJ1	0.0138478502631187
Q9Y664	Q08J23	0.0138478400185704
Q8N752	P23528	0.0138478353619575
P47929	Q6UWJ1	0.0138478307053446
Q9UHG3	P17987	0.0138478279113769
Q13547	Q13823	0.0138478260487318
Q13304	P51570	0.0138478111475706
P08195	Q96L58	0.0138478027656674
O15120	Q6UXH1	0.0138477990403771
Q9BTE6	O00116	0.0138477887958288
P05000	O00116	0.0138477887958288
P49792	P61916	0.0138477869331836
Q15345	Q9P2B2	0.0138477869331836
O95373	Q8IYS0	0.0138477869331836
P78345	P83436	0.0138477869331836
A2RU67	Q14766	0.0138477869331836
Q8IXW5	O60262	0.0138477869331836
P39060	Q8N129	0.0138477869331836
Q6NUM6	Q9UBG0	0.0138477869331836
P13637	Q96K21	0.0138477869331836
P07942	Q8TDW0	0.0138477869331836
Q6ZMZ0	Q9HBR0	0.0138477869331836
Q9P0S2	O60282	0.0138477869331836
Q8TDH9	O95373	0.0138477869331836
Q63HK5	P11362	0.0138477869331836
Q9BZF1	O14786	0.0138477869331836
Q8IYK4	O00592	0.0138477869331836
Q9NVC6	Q9Y6B6	0.0138477869331836
P55058	Q70HW3	0.0138477869331836
O60244	Q9Y6B6	0.0138477869331836
P15848	Q70HW3	0.0138477869331836
A6NKD9	Q2MV58	0.0138477869331836
Q9NUY8	Q9BTN0	0.0138477869331836
O15047	Q9GZZ8	0.0138477869331836
Q9UK41	Q13315	0.0138477869331836
Q86WJ1	O94805	0.0138477869331836
Q9Y2V7	Q9UHD2	0.0138477869331836
Q9HD33	Q562F6	0.0138477869331836
Q9P2P5	Q9UH62	0.0138477869331836
Q9BY89	Q70HW3	0.0138477869331836
Q96B77	Q6P4R8	0.0138477869331836
Q5KU26	O43752	0.0138477869331836
Q15554	Q15776	0.0138477869331836
Q86YS7	O95218	0.0138477869331836
Q92485	P27361	0.0138477785512804
Q5TAQ9	Q12980	0.0138477738946676
Q9H0M0	Q9H6X2	0.0138477711006999
Q9NS69	Q13951	0.0138477561995387
P17812	Q13951	0.0138477561995387
Q96PZ0	P05204	0.0138477561995387
Q9BXB5	P22102	0.0138477561995387
Q9BXB5	P11586	0.0138477561995387
P30838	Q7KZF4	0.0138477561995387
O75844	Q99439	0.0138477561995387
Q9NT22	P42167	0.0138477450236678
Q9H4I3	P06213	0.0138477450236678
Q14240	P51003	0.0138477403670549
Q9NRD1	P27635	0.0138477329164743
Q96DT7	O95433	0.013847716152668
Q92585	O95433	0.013847716152668
P46821	Q12907	0.0138477124273777
P10398	Q9Y666	0.0138477114960551
Q5UIP0	Q8WTV0	0.0138477114960551
P60660	O94888	0.0138477114960551
Q92834	P00338	0.0138477087020874
Q96AE4	O75602	0.0138477003201842
Q96LZ3	P08559	0.0138477003201842
Q86X29	Q9H7F0	0.013847685419023
O14745	Q08J23	0.0138476844877004
Q9UL15	Q9UKV8	0.0138476779684424
P42224	P09669	0.0138476742431521
Q9ULT8	P54764	0.0138476695865392
Q6PK18	P46821	0.0138476667925715
Q16822	P61923	0.0138476649299263
O14802	Q53HC9	0.0138476574793457
O00459	Q8IZ83	0.0138476314023137
Q86XI2	Q8IZ83	0.0138476314023137
Q14318	Q9BRX2	0.0138476248830556
Q8NF37	P04406	0.0138476248830556
O75190	Q9UET6	0.0138476220890879
P27708	P34949	0.0138476118445396
Q9BPX3	Q96L91	0.0138475783169269
P08579	Q969X6	0.0138475783169269
Q8NDD1	Q96AE4	0.0138475773856043
Q96HS1	Q9UBW7	0.0138475699350237
P61088	6526	0.01384755410254
Q9UPP1	Q9HCK1	0.0138475494459271
Q9UPP1	Q6W2J9	0.0138475494459271
Q8TEU7	Q96PY6	0.0138475494459271
Q8NDV7	Q92685	0.0138475354760885
P10586	Q00325	0.0138475261628627
P37108	P18124	0.013847523368895
P36969	Q96EP0	0.0138475215062499
O15228	Q5T447	0.0138475215062499
O15027	283458	0.0138475177809596
Q5XG87	P06730	0.0138475159183144
P56192	Q12772	0.0138474935665726
Q8NB37	Q13557	0.0138474917039275
P52630	P27361	0.0138474917039275
Q9Y5K5	Q5H8A4	0.013847486115992
P54098	Q8IX12	0.013847486115992
P47914	Q96T58	0.0138474823907017
P35749	Q9BVJ6	0.0138474823907017
P56192	Q96G21	0.0138474693521857
P68363	O95197	0.0138474591076374
P19022	O95409	0.0138474572449922
Q9UI12	Q9UHI6	0.013847429305315
O94906	Q9BSD7	0.0138474237173795
Q13285	P29558	0.0138474153354763
Q9Y6B2	Q53GQ0	0.0138474153354763
O43920	P60520	0.0138474097475409
Q13472	P19404	0.013847405090928
Q96EP0	Q99576	0.013847405090928
Q96K37	Q8NFT2	0.0138473976403474
Q7L622	P08670	0.0138473957777023
P05091	P09874	0.0138473939150571
Q8WXF1	P49427	0.0138473929837346
O95299	Q96PK6	0.013847392052412
Q9UGP8	Q70CQ3	0.0138473762199282
Q8WXF1	Q9H4L5	0.0138473575934767
P43686	Q9H7E2	0.0138473566621541
P27482	Q9H2C0	0.0138473380357027
Q8NBN3	Q9Y5H2	0.0138473268598318
P05496	P53701	0.0138473268598318
Q15004	Q6XUX3	0.0138473268598318
O94925	Q5TB30	0.0138473268598318
Q92685	P05496	0.0138473268598318
Q9NRP0	Q8NAT1	0.0138473268598318
P51809	Q969J3	0.0138473268598318
Q6DKK2	Q9P2G9	0.0138473268598318
Q8WY54	Q8NHH9	0.0138473268598318
O94761	O15344	0.0138473268598318
P35225	Q5RKV6	0.0138473156839609
Q9BZZ5	245915	0.0138473156839609
Q13952	P63104	0.0138472747057676
P19634	O00186	0.0138472747057676
Q4U2R8	Q9NP97	0.0138472681865096
Q7Z449	Q9NP97	0.0138472681865096
Q5J8X5	Q9NP97	0.0138472681865096
Q8N7X2	Q9NP97	0.0138472681865096
400360	Q9NP97	0.0138472681865096
Q8TCI5	Q9NP97	0.0138472681865096
P84098	Q969S8	0.0138472681865096
Q9UNA4	P84098	0.0138472681865096
P84098	Q9NWQ4	0.0138472681865096
P20231	Q9NP97	0.0138472681865096
P49848	A6NHR9	0.0138472663238644
P46736	O14949	0.0138472476974129
Q8WU67	Q14689	0.0138472476974129
O75487	Q9BXB1	0.0138472476974129
Q5JPH6	Q96MH7	0.0138472476974129
Q9UN70	P49257	0.0138472476974129
Q7L5D6	Q96T58	0.0138472476974129
P42345	Q8IZ69	0.0138472476974129
Q6IBW4	O96008	0.0138472476974129
P29590	P22413	0.0138472476974129
Q7Z4Q2	Q8IWC1	0.0138472476974129
Q9NTJ5	Q96PU5	0.0138472476974129
Q9NTJ5	P46934	0.0138472476974129
Q6PKC3	Q9H6U6	0.0138472476974129
O95905	Q6UXM1	0.0138472476974129
Q8IZV5	Q9NR50	0.0138472476974129
Q9UHG3	P46736	0.0138472476974129
Q9BZE1	Q63HN8	0.0138472458347678
Q7Z4G4	P04350	0.0138472421094775
P09661	Q9UBW7	0.0138472393155097
P10253	Q86XE3	0.013847236521542
Q86U42	Q96RV3	0.013847236521542
Q15056	641384	0.013847236521542
Q8TD23	Q16775	0.013847236521542
O75409	Q9BU61	0.013847236521542
Q9UI42	P15289	0.0138472337275743
Q12888	P35637	0.0138472253456711
Q9Y3C0	Q8WWI1	0.0138472123071551
Q9NWU2	O95372	0.0138472095131874
Q8WYP5	Q5JTZ9	0.0138472020626068
O76031	Q5BJH7	0.0138471964746713
Q9BZJ0	Q96EB6	0.0138471955433487
2630	P13861	0.0138471852988004
Q9Y5L0	O95218	0.0138471806421875
P21796	P22033	0.0138471694663167
P52597	P52948	0.0138471648097038
O95573	Q9UGP8	0.0138471573591232
Q8WUM0	Q15363	0.0138471545651555
P13807	O75934	0.0138471340760588
Q9BTC8	O43172	0.0138471340760588
P0C0S8	Q8NA61	0.0138471173122525
Q9NRK6	Q9HD23	0.013847098685801
Q9ULM3	Q6P1M9	0.013847098685801
Q29RF7	Q15051	0.013847098685801
Q6P5Z2	Q8TC07	0.013847098685801
O75146	Q9NRG9	0.013847098685801
P20719	Q9Y580	0.013847098685801
Q9BZG8	Q99959	0.013847098685801
Q9Y221	Q12816	0.013847098685801
Q8N122	Q9HC56	0.013847098685801
Q08209	155400	0.013847098685801
P20719	Q9H4L4	0.013847098685801
Q9UH99	Q96NB2	0.0138470949605107
P37268	Q8IWZ6	0.0138470940291881
P07196	Q6NSI4	0.0138470940291881
P21359	Q96S66	0.0138470940291881
Q15390	P69849	0.0138470940291881
O43402	Q16585	0.0138470940291881
Q86W74	Q6NXE6	0.0138470800593495
Q8IUH5	Q9NYY8	0.0138470800593495
Q7L3S4	P08621	0.0138470800593495
Q8TAA9	O43760	0.0138470800593495
Q8NBJ4	Q9NU22	0.0138470800593495
P11387	Q9NYA4	0.0138470800593495
P04626	P14406	0.0138470800593495
Q15334	Q8N3Y3	0.0138470800593495
Q5T9L3	Q5NDL2	0.0138470800593495
P53675	Q15361	0.0138470800593495
Q9UQ90	Q9Y6E2	0.0138470800593495
Q9NXE4	Q96ER9	0.0138470800593495
O60512	Q96CW5	0.0138470800593495
Q8TDN6	Q9NYA4	0.0138470800593495
P36894	Q9NX40	0.0138470800593495
Q460N5	Q9BQ52	0.0138470800593495
P08621	Q6IQ21	0.0138470800593495
Q8IXK2	Q9NX40	0.0138470800593495
Q96J84	Q7Z6J9	0.0138470800593495
Q69YN2	Q9Y2Q9	0.0138470800593495
Q9BQ70	Q13563	0.0138470800593495
Q9Y2U9	O60841	0.0138470800593495
Q15334	Q9BZ76	0.0138470800593495
Q15572	P42694	0.0138470800593495
Q86Z23	P31327	0.0138470800593495
P51153	Q14393	0.0138470800593495
O94925	Q9NZ71	0.0138470800593495
P53675	Q96K58	0.0138470800593495
O14939	P53701	0.0138470800593495
P56962	O15230	0.0138470800593495
Q96I59	Q14145	0.0138470800593495
Q9NPA0	Q6PJG6	0.0138470800593495
Q9Y666	Q92791	0.0138470800593495
A3KMH1	Q9BQ48	0.0138470800593495
A3KMH1	Q9BYC8	0.0138470800593495
P53675	Q9NWT1	0.0138470800593495
Q9H496	P03905	0.0138470800593495
O43674	P18074	0.0138470800593495
Q9BSJ8	P48645	0.0138470800593495
O43674	Q93050	0.0138470800593495
Q643R3	Q96R06	0.0138470800593495
Q05BQ5	P46087	0.0138470800593495
Q16698	Q9GZM5	0.0138470800593495
O00391	Q53R41	0.0138470800593495
Q8NBJ4	P18074	0.0138470800593495
Q15397	O95714	0.0138470800593495
P23511	O00161	0.0138470800593495
O14727	Q92820	0.0138470800593495
O14681	P48645	0.0138470800593495
O75915	O43681	0.0138470800593495
Q8IXM3	O75818	0.0138470800593495
Q92729	Q2PZI1	0.0138470800593495
Q9NVW2	Q8N465	0.0138470716774463
Q8WWR8	P68104	0.0138470688834786
Q14315	P98066	0.0138470660895109
A5YKK6	O15244	0.0138470660895109
Q14315	Q9BXT6	0.0138470660895109
P05090	Q9BZQ6	0.0138470502570271
Q9NUU7	Q13444	0.0138470493257045
Q9Y237	P35869	0.013847048394382
Q9GZS3	Q15427	0.0138470418751239
Q96IZ7	Q9BQ67	0.0138470362871885
Q969Q6	P55795	0.0138470353558659
O75122	P46060	0.0138470297679305
O00459	O75323	0.0138470279052853
Q13393	Q9Y4R8	0.0138470269739627
Q9NQV6	Q10471	0.0138470269739627
Q9H4L4	Q9HAS0	0.0138470269739627
P22102	P48735	0.0138470260426402
Q8N8Y5	P06748	0.0138470064848661
Q99720	Q6PI48	0.0138470008969306
Q9P1Y6	Q13501	0.0138469841331243
Q12986	Q9NR30	0.013846980407834
O95625	P52597	0.0138469766825437
P49368	O75461	0.0138469757512211
O75955	P49810	0.0138469608500599
Q9NZ01	Q9UM00	0.0138469487428665
O60684	P63313	0.0138469468802213
Q5VV42	Q9UNL2	0.0138469422236084
Q9Y4U1	Q13555	0.0138469412922859
P42677	P13498	0.013846930116415
Q99445	Q9NYU2	0.0138469226658344
P34932	P42566	0.0138469031080603
O60828	P09601	0.0138468975201249
P63272	Q6KC79	0.0138468937948346
Q9H9B1	P63272	0.0138468937948346
Q15006	Q96FW1	0.0138468919321894
Q9Y5J9	Q99707	0.0138468919321894
Q9HCM4	O95453	0.0138468826189637
Q9C0C9	Q9NQV6	0.0138468826189637
O76036	P39656	0.0138468788936734
P10398	Q9NRG9	0.0138468537479639
Q9UBV2	Q96CM8	0.0138468481600284
P78527	P83111	0.0138468462973833
P68402	P52815	0.0138468360528349
Q15459	P68402	0.0138468360528349
P68402	Q12874	0.0138468360528349
P01903	Q6UB35	0.0138468258082866
P61019	P40818	0.0138468174263834
O75964	3493	0.0138468006625771
Q08AM6	O43251	0.0138467857614159
O75396	O75173	0.0138467727228999
O75396	P24530	0.0138467727228999
Q96B67	O75396	0.0138467727228999
Q8WY64	O75396	0.0138467727228999
Q9UN42	O75396	0.0138467727228999
Q02742	Q8TCT9	0.0138467699289321
Q8N5L8	Q86VM9	0.0138467689976096
P04843	Q8NCW6	0.0138467671349644
Q00688	O00203	0.0138467606157064
Q9H6K1	P27816	0.0138467531651258
Q99460	O14926	0.0138467485085129
Q92989	Q6PJ21	0.0138467419892549
P16333	Q9UM54	0.013846730813384
P41214	P54652	0.0138467159122228
Q9P2R7	Q96PP8	0.0138467121869325
Q8ND56	Q9H4G4	0.0138467084616422
Q6UX71	Q05707	0.0138467065989971
Q8NFH4	O60427	0.0138467065989971
P98198	O94782	0.0138467065989971
Q9BXX0	Q15054	0.0138467065989971
Q9Y6K0	Q9NRW1	0.0138467065989971
Q9BRT2	Q9BSJ2	0.0138467065989971
Q15031	O95229	0.0138467065989971
Q6DKI1	P53634	0.0138467065989971
Q9Y5R8	Q9BTY2	0.0138467065989971
80028	P22087	0.0138467065989971
Q14012	Q13015	0.0138467065989971
Q9H819	P57740	0.0138467065989971
Q9H6S0	O00311	0.0138467065989971
P57105	O94864	0.0138467065989971
O00233	Q9UHQ9	0.0138467065989971
Q96BR5	Q9BSF4	0.0138467065989971
Q5JTW2	Q9NR50	0.0138467065989971
O60830	Q96EA4	0.0138467065989971
Q14203	P04066	0.0138467065989971
P63098	Q9Y547	0.0138467065989971
Q8IXL7	Q96J02	0.0138467065989971
Q9Y3D9	P84085	0.0138466982170939
Q99618	Q8TCS8	0.013846693560481
O14979	Q9H5H4	0.0138466693460941
Q96FJ2	Q9NSP4	0.0138466637581586
Q9BTT0	Q8N9T8	0.0138466544449329
Q5T6F2	Q12788	0.01384664978832
Q15056	P17039	0.0138466414064168
P22607	P68431	0.0138466386124491
P00505	Q6PGP7	0.0138466171920299
P11171	P23610	0.0138466013595461
Q8WUU8	Q9BVV7	0.0138466013595461
P11171	O00453	0.0138466013595461
Q9BVV7	Q8NGN1	0.0138466013595461
P11171	Q86UU9	0.0138466013595461
Q70SY1	Q9BVV7	0.0138466013595461
Q8N2N9	Q9BVV7	0.0138466013595461
Q68DQ2	P19367	0.0138465939089655
Q8IY67	P49959	0.013846592977643
Q00610	Q9NQ88	0.0138465920463204
Q96S52	Q9UQ16	0.0138465836644172
P85037	Q96SZ6	0.0138465836644172
Q9Y5X9	P13489	0.0138465827330946
Q9UBL3	P30679	0.0138465827330946
P86479	Q9UBL3	0.0138465827330946
Q9NWW0	Q9UBL3	0.0138465827330946
O14579	O60603	0.0138465827330946
Q96TC7	P22455	0.0138465799391269
Q8WVL7	P05387	0.0138465780764818
P49005	Q9HAV4	0.0138465603813529
Q9UMX0	Q86YP4	0.0138465380296111
O75390	Q70EL1	0.0138465333729982
3323	P08754	0.0138465305790305
Q9BY76	P49790	0.0138465194031596
P54577	P26440	0.0138465138152241
O75600	Q9BWL3	0.0138465072959661
Q58WW2	Q8WTV0	0.0138465072959661
Q92504	Q9BSL1	0.0138465072959661
O00233	Q92673	0.0138465072959661
O14657	Q9Y312	0.0138465072959661
Q709F0	Q5T5P2	0.0138465072959661
P08779	O75190	0.0138464970514178
P62195	P58499	0.0138464961200952
O94822	Q02413	0.0138464942574501
Q96HR9	Q96E22	0.0138464774936437
Q08380	Q96S79	0.0138464719057083
Q13325	Q9NWU2	0.0138464691117405
Q9Y5W7	Q6P4A7	0.013846468180418
Q8TAM2	P53384	0.0138464281335473
Q96FE7	P54886	0.0138464281335473
Q6NT55	P63244	0.0138464281335473
Q96QA5	P31997	0.0138464281335473
P10398	Q12851	0.0138464281335473
O14734	Q9Y2B2	0.0138464281335473
P51570	Q9Y2B2	0.0138464281335473
Q6ZRP7	P07949	0.0138464281335473
P04818	Q96DR7	0.0138464281335473
Q9H857	Q96FE7	0.0138464281335473
P04049	Q9Y2B2	0.0138464281335473
O15013	Q9BT09	0.0138464281335473
Q9NUL5	Q08170	0.0138464281335473
O14776	Q9BQG1	0.0138464281335473
P50570	Q8N0Z8	0.0138464281335473
Q86V21	P46459	0.0138464281335473
P60981	3509	0.0138464281335473
Q12851	Q96GD4	0.0138464281335473
Q96T17	Q9BZL6	0.0138464225456118
Q9Y279	O43837	0.0138464178889989
O43837	P37023	0.0138464178889989
O43837	O60939	0.0138464178889989
P05026	Q9UKB3	0.0138463880866765
Q9NZ01	P29122	0.0138463769108057
Q8TB37	Q15120	0.0138463769108057
P48634	Q96M94	0.0138463657349348
P50570	P52732	0.0138463620096445
P51153	Q99519	0.0138463554903864
O43464	80086	0.0138463554903864
P13797	Q9NQ48	0.0138463461771607
Q9H6K4	O94832	0.0138463452458381
Q99536	155400	0.0138463312759995
P63000	O75781	0.0138463145121932
P55000	Q9Y230	0.0138463107869029
O95394	Q9BTV4	0.0138463070616126
P20042	P47929	0.0138462902978062
O15027	Q92729	0.0138462884351611
Q6P9G4	Q9H3K6	0.0138462763279676
P26447	Q9Y490	0.0138462698087096
Q01433	Q7Z4Q2	0.0138462642207741
P49589	Q15785	0.0138462642207741
Q9BQ90	P83111	0.0138462539762258
Q92545	Q15208	0.0138462362810969
Q86T24	Q12797	0.0138462344184517
Q14974	Q9Y3D7	0.0138462195172905
O95450	O15270	0.0138462111353874
Q86UL3	Q9HCU4	0.0138462111353874
O43808	P15924	0.0138462102040648
P29466	O14654	0.0138462064787745
O14654	Q02297	0.0138462064787745
O43707	Q16288	0.0138462064787745
P12814	O14598	0.0138461999595165
Q4G0J3	O43175	0.0138461831957101
Q9NS69	Q8N7R7	0.0138461794704198
P17612	P00558	0.0138461794704198
O75409	Q8NI27	0.0138461692258715
Q9BV73	Q8NI27	0.0138461692258715
Q9NRX6	Q8NI27	0.0138461692258715
P01270	Q5T9A4	0.0138461664319038
Q05682	P78346	0.0138461468741297
Q99497	Q9BTV5	0.0138461403548717
Q15645	Q5BJF2	0.0138461366295814
Q9BQ52	Q9C0D3	0.0138461319729685
P22626	Q9H4L5	0.013846131041646
Q01650	O95396	0.0138461161404848
P38936	Q15532	0.0138460919260978
P16070	Q14318	0.0138460807502269
Q58A45	Q8NI36	0.0138460518792271
Q8WXG9	Q6P996	0.0138460397720336
Q9Y2R9	Q9BQQ3	0.0138460397720336
O00743	Q9Y2M5	0.0138460332527756
Q562R1	P51530	0.0138460285961627
Q13042	Q9NXV6	0.0138460285961627
Q93034	Q96NS1	0.0138460053130984
Q13618	Q8WV48	0.0138460053130984
Q13618	Q9UQ74	0.0138460053130984
Q13618	P50749	0.0138460053130984
Q5T1Q4	Q93034	0.0138460053130984
Q01813	P57721	0.0138460025191307
Q7Z417	O15259	0.0138459959998726
P41250	Q15005	0.0138459866866469
Q9Y3C8	P62249	0.0138459866866469
Q6ZTW0	P55198	0.0138459717854857
Q9Y608	O14745	0.0138459680601954
Q9BWJ5	Q96DV4	0.0138459550216794
Q96JH7	O60812	0.013845931738615
Q13162	Q8IZ69	0.0138459242880344
Q14764	Q13620	0.0138459168374538
Q01082	A6NDY0	0.0138459047302603
P42167	Q9Y3B9	0.0138458972796797
P62314	Q6FI13	0.0138458935543894
Q8N8A6	Q9Y2X9	0.0138458907604217
O15235	Q6Q0C0	0.0138458553701639
Q96SB3	Q53GS9	0.0138458553701639
Q6YN16	Q9BV94	0.0138458553701639
O15270	Q6SPF0	0.0138458553701639
Q96HI0	P23229	0.0138458553701639
Q9UF56	Q9H1K4	0.0138458525761961
Q01082	Q13283	0.0138458432629704
P49757	Q5JTV8	0.0138458386063575
P11233	P41146	0.0138458358123898
Q7Z3K3	Q12834	0.0138458246365189
Q9Y4W2	Q9BPX3	0.0138458237051963
Q15121	P09429	0.0138458227738738
Q13547	P08559	0.0138458060100674
Q9HBH1	Q13608	0.0138457957655191
O60506	Q9Y376	0.0138457855209708
P15121	Q14651	0.0138457836583256
Q6P2H3	O43768	0.0138457734137773
P05166	Q9Y2Q9	0.0138457734137773
O14654	P41227	0.0138457724824547
Q9Y399	O43175	0.0138457668945193
P17812	Q9NPR9	0.013845756649971
P40121	3327	0.0138457557186484
O75663	O60566	0.0138457538560032
P47895	Q9NXW2	0.0138457352295517
Q8IWV8	O95619	0.013845732435584
O60443	Q99707	0.0138457277789711
Q8NBM4	Q00403	0.0138457184657454
Q3YEC7	Q15046	0.01384571287781
P01040	Q9Y237	0.0138456998392939
Q86UL3	O43809	0.0138456923887133
P08397	Q13509	0.0138456868007779
Q8WUA4	P48651	0.0138456746935844
Q9H2P0	Q02241	0.0138456709682941
Q86VZ4	P40616	0.0138456569984555
Q9C0I1	O94832	0.0138456439599394
Q86Y82	Q9NVH1	0.0138456420972943
P78527	O75462	0.0138456402346491
Q92621	P43243	0.0138456113636493
P46781	Q8NCW5	0.013845601119101
P62888	Q8NCW5	0.013845601119101
P30533	P36873	0.0138455927371978
P62805	Q8N157	0.013845588080585
O00629	Q9Y618	0.0138455722481012
Q13257	Q9NPZ5	0.0138455675914883
P13693	P46779	0.0138455610722303
P20226	Q96H55	0.0138455498963594
P31939	O75400	0.0138455443084239
Q9BU23	Q9NRK6	0.0138455433771014
O60911	O75976	0.0138455322012305
Q8IZV5	Q86UA1	0.013845507055521
Q8N4T8	Q6YHK3	0.0138455033302307
P68363	Q0D2K3	0.0138455005362629
O75695	Q3ZCM7	0.0138454986736178
Q96PV7	O95251	0.0138454735279083
O94952	Q9C0B7	0.0138454725965857
Q14697	Q9P2D1	0.0138454670086503
Q9GZZ1	P23588	0.0138454670086503
O75323	O95433	0.0138454614207148
Q6P1J9	Q15366	0.0138454604893922
O14776	O95674	0.0138454539701342
P86790	Q53HC9	0.0138454511761665
P18583	P19388	0.0138454418629407
P13674	Q8TB52	0.0138454241678118
730211	Q9H910	0.0138454092666506
O43795	Q6ZT21	0.0138454092666506
Q9NSE4	O14757	0.0138454092666506
O14757	Q9H444	0.0138454092666506
Q6YN16	P52306	0.0138454092666506
O14757	Q02487	0.0138454092666506
P0DPA2	Q96ES6	0.0138454092666506
Q9BRT2	P51617	0.0138454092666506
Q7Z7M0	Q9HBG6	0.0138454092666506
Q7Z442	P06737	0.0138454027473926
P29084	O95292	0.0138453906401991
Q17RP2	P63173	0.0138453785330057
P37023	P63173	0.0138453785330057
O14786	P63173	0.0138453785330057
Q9GZT4	Q7Z4H8	0.0138453533872962
Q9BT73	P34931	0.0138453375548124
Q13554	P51116	0.0138453040271997
O14641	Q5VT52	0.0138452993705868
O14735	O60245	0.0138452714309096
Q96JJ6	A0AVF1	0.0138452695682644
Q9P2W9	Q86YC3	0.0138452695682644
Q8WUZ0	Q5MAI5	0.0138452695682644
Q9P2W9	P23416	0.0138452695682644
Q8WUZ0	Q9NYY3	0.0138452695682644
O76039	Q8WUZ0	0.0138452695682644
Q9BR76	Q86UZ6	0.0138452695682644
Q6P9A3	P82921	0.0138452695682644
Q6DN90	Q8WXQ8	0.0138452695682644
Q6DN90	Q9UHF4	0.0138452695682644
Q6V9R5	P82921	0.0138452695682644
Q6PML9	Q8N695	0.0138452695682644
O00743	Q99567	0.0138452602550387
P18146	P26599	0.0138452434912323
Q9Y5J7	Q86WA6	0.0138452285900712
P62805	Q6NUK4	0.0138452118262648
P51795	O60518	0.0138452099636197
O94888	O75145	0.0138452062383294
Q8N4C8	Q9UPN7	0.0138452015817165
P61313	O75150	0.0138451810926198
Q9UMX9	P14649	0.0138451717793941
Q9Y3U8	P55884	0.0138451559469103
P36021	O15504	0.0138451289385557
Q9NYL4	Q96FV9	0.0138451252132654
Q9UK61	Q9NVV4	0.0138451233506202
Q9UHQ9	Q16891	0.0138451233506202
Q9BWS9	Q9Y2G5	0.0138451168313622
O14967	Q9P0J0	0.0138451028615236
P10599	Q8IWV7	0.0138450963422656
P59998	Q9H3K6	0.0138450916856527
P82979	Q9BXP5	0.0138450898230075
Q9BQE3	P35556	0.0138450702652335
Q2M389	Q15398	0.0138450600206851
Q08945	Q969G3	0.0138450600206851
Q9UDY2	Q9ULU4	0.0138450171798467
Q96HR8	Q66PJ3	0.0138450125232338
O15027	Q53GT1	0.0138449994847178
Q8N4Q1	Q5SRE5	0.0138449873775243
P48506	P78330	0.0138449808582663
Q8WWI1	Q9P0M6	0.0138449752703309
O75526	Q5VUA4	0.0138449752703309
O75051	O60262	0.0138449743390083
Q9NRD1	P45877	0.013844970613718
P68363	Q8N0S6	0.0138449631631374
P61009	O14786	0.0138449557125568
P28289	Q53H82	0.0138449491932988
O95391	P14866	0.0138449482619762
P67936	Q8NBZ7	0.0138449361547827
Q96JJ7	Q8N5B7	0.0138449296355247
Q9UDY4	Q9Y490	0.0138449193909764
P10071	Q99627	0.0138449138030409
P53004	Q8N2M8	0.0138449138030409
Q9UET6	Q52LW3	0.0138449138030409
A1L020	Q96IV0	0.0138449138030409
P35579	Q8TE69	0.0138449035584926
P26439	Q9UNZ2	0.0138448970392346
P54840	Q9H6E4	0.0138448942452669
Q96PK6	Q9BX67	0.0138448933139443
Q92616	Q96HE7	0.0138448886573314
P14923	Q5H8A4	0.0138448867946863
Q1MSJ5	O14737	0.0138448802754282
Q9Y5Q9	Q9Y490	0.0138448290526866
Q15697	P51570	0.0138448197394609
P28328	P22087	0.0138448178768157
P28328	P19338	0.0138448178768157
C9JLW8	A0MZ66	0.0138448178768157
P19623	Q8NDV7	0.01384480856359
P04179	Q8WTS6	0.0138448039069771
P07602	Q02218	0.0138448039069771
Q8N1F7	Q6ICH7	0.013844795525074
Q9Y4P3	Q9Y6C9	0.0138447880744934
Q8WWK9	P48723	0.0138447862118482
P49674	Q68CQ7	0.0138447750359773
Q68D91	Q53EU6	0.0138447610661387
P09622	P22532	0.0138447573408484
Q9Y4E8	Q96CN9	0.0138447461649775
O43567	P35637	0.0138447368517518
Q9Y6M1	Q14258	0.013844727538526
P37088	P0CG47	0.0138447219505906
Q8N5F7	P12814	0.0138447219505906
P02675	P78330	0.0138447182253003
Q9BWU0	P49959	0.0138447098433971
Q9H583	Q9NVI7	0.0138446958735585
O95905	Q8IXJ6	0.0138446865603327
P07602	Q8WVN8	0.0138446753844618
P30043	O43290	0.0138446670025587
Q6PKC3	O75376	0.0138446660712361
Q9HAU0	Q9UBD5	0.0138446651399135
Q9H857	Q9NY61	0.0138446558266878
Q92989	Q9H2U1	0.01384465303272
Q15375	Q99653	0.0138446493074297
O14641	Q71RC2	0.0138446437194943
Q9NXB0	Q96C36	0.013844639994204
Q9NV96	Q96AX1	0.0138446297496557
P46781	Q8IYB3	0.0138446185737848
Q13573	P31350	0.0138445990160107
Q8WXG1	Q92945	0.0138445924967527
O14929	P00387	0.0138445915654301
Q96JH7	P62244	0.0138445748016238
Q9NXB0	O95757	0.013844565488398
P00338	Q8N1B3	0.01384455896914
P06681	Q9UIW2	0.0138445580378174
Q96LC7	Q9UIW2	0.0138445580378174
P02741	Q9UIW2	0.0138445580378174
Q9H3U1	P78346	0.0138445552438497
Q96JS3	Q9H910	0.0138445543125271
Q9NZT2	P53041	0.0138445533812046
Q3SXM5	Q8N357	0.0138445477932691
Q9UNF1	Q5T653	0.0138445347547531
388407	P34932	0.0138444993644952
Q15435	P25800	0.0138444788753986
P07919	Q9Y5L0	0.0138444788753986
O75436	Q86T24	0.0138444527983665
Q9BYG3	Q9ULJ7	0.0138444518670439
Q9BVC6	P68036	0.0138444481417536
O43464	Q13613	0.0138444369658827
P12814	Q3SXZ3	0.013844427652657
Q9Y4W2	P43003	0.0138444220647215
Q6NW34	Q9BQC6	0.013844421133399
P10809	Q5T9A4	0.0138444155454635
Q8NDV7	O95674	0.013844396919012
P13473	Q9NP97	0.0138443885371088
100101267	Q96HY6	0.0138443885371088
P17041	P17980	0.0138443643227219
Q8TB37	P0CG47	0.0138443578034639
10281	P78371	0.0138443503528833
Q8WZ42	Q96RT1	0.0138443214818835
Q7Z3C6	P08069	0.0138443140313029
Q9H8K7	Q53GT1	0.013844302855432
Q9H6F5	O15372	0.013844302855432
O00217	Q86V48	0.0138442972674965
O14908	Q99426	0.0138442954048514
Q8NEW7	P83111	0.0138442777097225
Q96P31	P42285	0.0138442749157547
O75676	P50454	0.013844272121787
Q8IY42	P31943	0.0138442693278193
Q02083	Q53EU6	0.0138442544266581
Q96DR8	P34931	0.0138442544266581
Q16740	P11586	0.0138442451134324
Q9UPW5	Q8WYA0	0.0138442395254969
P62241	Q969X6	0.0138442311435937
Q8IV13	Q6PD62	0.0138442227616906
Q8NBP0	Q6FI13	0.0138442013412714
Q16186	Q96S66	0.0138442013412714
P17706	Q6FI13	0.0138442013412714
O95299	Q99523	0.0138442004099488
Q00059	Q09666	0.0138441929593682
P51784	P39905	0.0138441771268844
Q9Y4L1	P11487	0.0138441771268844
P51784	Q86VD1	0.0138441771268844
O76082	Q9Y4L1	0.0138441771268844
P17036	P51784	0.0138441771268844
Q7L985	Q9Y4L1	0.0138441771268844
P62318	P0C0S8	0.0138441734015941
Q9C0C4	P14174	0.0138441687449812
P53618	Q53H12	0.0138441659510135
P82979	Q6N075	0.0138441519811749
P82979	Q8TD22	0.0138441519811749
Q9Y5Z7	Q8IX01	0.0138441510498523
Q13416	Q1MSJ5	0.0138441426679492
Q5VZE5	Q96T60	0.0138441398739814
Q8TD26	P42261	0.0138441398739814
Q6ZUT9	Q9H6R4	0.0138441398739814
Q13765	O95453	0.0138441380113363
Q9Y5J9	P07948	0.0138441212475299
P46777	P12110	0.0138441156595945
Q9BX70	Q13049	0.0138441156595945
Q16698	Q92791	0.0138441156595945
Q14651	Q8IWV7	0.0138441156595945
Q5T2N8	Q7L9L4	0.0138441156595945
Q8NB90	Q8N163	0.0138441063463687
Q9Y262	Q6A163	0.0138440774753689
P07199	P62277	0.0138440765440464
Q9UJ14	Q02809	0.0138440718874335
P13804	P43630	0.0138440448790788
Q9HDC5	Q8TED1	0.0138440346345305
Q9NZ45	O14737	0.0138440346345305
O43237	O75122	0.013844016008079
Q8WVX9	Q9UI42	0.0138440104201436
Q96A65	P17858	0.0138440057635307
A1L020	Q8TEQ6	0.0138440048322081
Q15032	Q96C92	0.0138440048322081
Q6PJ61	P16422	0.0138439908623695
O60403	Q9Y4C2	0.0138439871370792
O14638	Q9BW92	0.0138439871370792
Q9Y4C2	P32298	0.0138439871370792
Q6UXG8	Q9BW92	0.0138439871370792
P01920	Q9Y4R8	0.0138439796864986
O94929	Q99567	0.0138439694419503
Q05952	P18077	0.0138439694419503
Q7Z4U5	P18077	0.0138439694419503
Q52LJ0	Q9NPH9	0.0138439694419503
Q86TS9	Q8IWZ3	0.0138439564034342
Q9NUN5	Q93045	0.0138439517468214
P10398	P57105	0.013843934983015
Q66GS9	Q15717	0.0138439293950796
100288406	O94991	0.013843921944499
Q9ULG6	Q86WK6	0.013843921944499
O43502	Q96JG6	0.0138439098373055
P05089	P22695	0.0138438967987895
O76094	P52597	0.0138438837602734
P47755	Q12872	0.0138438716530799
Q9NS69	Q9H3P2	0.0138438716530799
P55196	Q8WXX7	0.0138438716530799
P48147	Q8WW59	0.0138438660651445
O15405	Q8N490	0.0138438548892736
Q13200	Q8TDN1	0.0138438446447253
P20073	Q3V5L5	0.0138438446447253
Q9UPY5	Q06830	0.0138438390567898
Q9H2H8	Q8IZH2	0.0138438362628221
Q14145	Q92615	0.0138438027352094
P52594	Q15424	0.0138438018038868
P62979	P09496	0.0138437915593385
Q9NZL6	P62899	0.0138437859714031
P54840	Q96SB3	0.0138437822461128
P26038	Q8TD06	0.0138437701389193
P26038	Q5T6S3	0.0138437701389193
O75351	A7E2Y1	0.0138437654823064
O95235	Q9H6D7	0.0138437654823064
85349	Q8N4Q1	0.0138437617570161
Q9H8Y8	O95490	0.0138437608256936
Q00325	O75909	0.0138437505811452
O75874	P31025	0.0138437487185001
Q49AM1	Q13895	0.0138437487185001
Q6ZNG2	O75533	0.0138437440618872
Q8NI60	O14975	0.0138437431305646
Q9HCY8	Q8WXI7	0.0138437310233712
Q9NXH9	O14734	0.0138437254354357
O43765	Q86YQ8	0.013843722641468
Q8WUM4	P29966	0.0138437217101454
P78527	Q9H2G9	0.0138437198475003
Q7Z309	O95926	0.0138437189161777
Q8N3E9	P23526	0.01384371612221
O60907	Q96T17	0.0138437133282423
O75376	Q9H269	0.0138437133282423
O60271	A6NKF2	0.0138437114655971
Q9HCY8	Q9Y5S2	0.0138437058776617
P20338	P54709	0.0138436844572424
P45844	P61221	0.0138436807319521
Q5QJ38	P61221	0.0138436807319521
Q8N3R3	P61221	0.0138436807319521
O75474	P61221	0.0138436807319521
P61221	P01215	0.0138436807319521
O95347	Q9BXC0	0.013843672350049
Q99471	P02489	0.013843672350049
Q6IPW1	P49588	0.013843672350049
O43776	Q13492	0.0138436621055006
Q9UJC5	Q7RTN6	0.0138436518609523
Q9H000	Q2KHM9	0.0138436378911137
Q02252	O96008	0.0138436332345008
Q99816	Q70IA6	0.0138436229899525
Q8NCP5	P19338	0.0138436201959848
O75781	Q6WKZ4	0.0138436127454042
Q9NQ92	Q13509	0.0138436034321784
P16615	Q96HM7	0.0138436034321784
P16615	Q969K4	0.0138436034321784
P16615	Q96QS6	0.0138436034321784
P16615	Q96G91	0.0138436034321784
P16615	Q9Y2X8	0.0138436034321784
P16615	P56597	0.0138436034321784
P16615	Q96MN5	0.0138436034321784
Q14894	P16615	0.0138436034321784
P16615	P01213	0.0138436034321784
P16615	Q15256	0.0138436034321784
P16615	Q96BN6	0.0138436034321784
Q8TAP4	P16615	0.0138436034321784
P16615	O15480	0.0138436034321784
P16615	Q9NUL5	0.0138436034321784
P16615	Q6P6B7	0.0138436034321784
Q5JQS6	P13995	0.013843591324985
P26038	Q9NYZ3	0.0138435838744044
Q08945	O95343	0.0138435745611786
Q9UPQ9	P50748	0.0138435726985335
Q8IX19	P12956	0.0138435587286949
Q96PD7	O43660	0.0138435587286949
Q12931	O14829	0.0138435587286949
Q7L576	Q13885	0.0138435577973723
Q9UDY4	Q9BZH6	0.0138435484841465
Q99497	O95071	0.0138435345143079
P43490	P63241	0.0138435289263725
Q9H7D7	Q9UNP9	0.0138435205444693
Q13724	Q6Y1H2	0.0138435093685984
Q9HB40	Q9H936	0.013843479566276
P62068	Q9HCY8	0.0138434777036309
Q9UK99	Q06481	0.0138434721156954
Q96C01	Q9BTY2	0.0138434721156954
P28331	Q9NZV5	0.0138434721156954
P16220	P19388	0.0138434721156954
A2RTX5	P12956	0.01384346652776
Q99417	P20908	0.0138434655964374
P13798	Q96G23	0.0138434646651148
P51991	O15062	0.0138434572145342
Q86V97	O95707	0.0138434534892439
Q16795	P57088	0.0138434469699859
P42694	Q96T21	0.0138434469699859
Q9UN86	Q5TC82	0.0138434469699859
Q9H9B4	P56381	0.0138434441760182
Q5D862	P12830	0.0138434441760182
Q9UDY2	Q8IWR0	0.013843442313373
Q13889	P62888	0.0138434339314699
Q7Z4Q2	Q9NQ29	0.0138434180989861
O95347	Q9Y3E5	0.0138434022665023
Q8TAV5	Q9Y6B6	0.0138434013351798
Q86VH4	Q9Y3E1	0.0138434013351798
A6NMB9	P62166	0.0138434013351798
Q969T9	O95067	0.0138433864340186
P14324	Q9H257	0.0138433864340186
O95905	Q9BY44	0.013843385502696
P22087	Q587I9	0.013843378983438
Q9UHD9	Q15468	0.0138433687388896
P51149	Q96Q11	0.0138433510437607
P61313	O00505	0.0138433389365673
Q2NKX8	O95819	0.0138433361425995
Q86UL3	Q9Y5P6	0.0138433305546641
Q8IUH5	O00311	0.0138433305546641
Q14247	Q92734	0.0138433286920189
Q5H9I0	Q9NP97	0.0138433249667286
P58499	Q9NP97	0.0138433249667286
O76015	Q9NSK0	0.0138433082029223
Q9UM54	Q5T6F2	0.0138433082029223
Q9UG63	O14874	0.0138433026149868
Q96SB4	Q9Y6G3	0.0138433007523417
Q92989	Q8WTW4	0.0138432886451482
Q9NX01	P61225	0.0138432886451482
O43819	Q8TAG9	0.0138432849198579
P57052	P40692	0.0138432718813419
Q8NB90	Q9BYJ9	0.0138432690873742
Q9ULT8	Q96EI5	0.0138432681560516
Q9UNF0	Q8WTV0	0.013843267224729
P10070	Q96S59	0.0138432625681161
Q96F46	Q5SY16	0.0138432551175355
Q9NRM2	P30101	0.0138432355597615
P28288	O75443	0.0138432336971163
Q8N6F8	Q9Y5V3	0.0138432336971163
P35609	Q96M93	0.0138432336971163
P28288	Q9UHI5	0.0138432336971163
Q96K75	Q5H9R7	0.01384321693331
Q5VU57	Q5H9R7	0.01384321693331
Q86W26	Q5H9R7	0.01384321693331
Q14684	Q5T2N8	0.0138432160019874
Q96P70	Q12905	0.0138432113453745
Q8NDD1	Q13148	0.0138432085514068
P47881	P00338	0.0138432066887617
O60869	Q8N960	0.0138432066887617
Q9P121	P00338	0.0138432066887617
O95714	Q9BYN8	0.0138432057574391
Q9ULE6	P49959	0.0138431973755359
Q9UII2	P18077	0.013843192718923
Q7L2Z9	Q08378	0.0138431880623102
Q86XR7	Q08378	0.0138431880623102
Q9H4B6	P07225	0.0138431871309876
P04626	Q9NS91	0.0138431871309876
Q9UMR5	Q9UNN8	0.0138431871309876
Q9UM82	Q8WUY9	0.0138431824743747
Q9BX66	Q9H6S0	0.0138431824743747
Q92794	O96019	0.0138431806117296
Q3ZCQ8	P61221	0.0138431722298264
Q14574	Q9Y3D6	0.0138431675732135
Q7KZN9	Q13148	0.0138431629166007
Q9P2R7	Q6ZMR3	0.0138431610539555
Q9Y2Q5	P42167	0.0138431433588266
Q9UG01	P20700	0.0138431433588266
Q9NZI8	Q00059	0.0138431405648589
P52594	P09936	0.0138431303203105
Q9H5V8	Q04771	0.0138431191444396
O75381	P31327	0.0138431088998913
Q92621	Q9NWZ5	0.0138431088998913
P19387	Q04637	0.0138431088998913
Q9Y4Z0	Q8TBA6	0.0138430995866656
Q9Y5V3	Q99470	0.0138430930674076
Q14145	P16035	0.0138430818915367
Q8WZA0	P63241	0.0138430753722786
Q9UKA9	Q12972	0.0138430669903755
Q99536	Q96JG8	0.0138430641964077
Q08431	Q6PGP7	0.0138430641964077
Q5SZK8	P56134	0.0138430641964077
Q7KYR7	O43795	0.0138430641964077
P35670	Q9H0M0	0.0138430641964077
O95490	P50579	0.0138430641964077
Q6ZRP7	Q8IW35	0.0138430641964077
P23142	P55786	0.0138430632650852
Q9NWW5	P61586	0.0138430437073111
P46108	P0DJD0	0.013843041844666
O75821	P02656	0.0138430381193757
O75821	Q05952	0.0138430381193757
Q14320	P53816	0.0138430381193757
Q14320	P21917	0.0138430381193757
Q9UH65	P09417	0.0138430381193757
Q92622	O75821	0.0138430381193757
Q70SY1	P49588	0.0138430381193757
Q14320	O95257	0.0138430381193757
O75821	Q2VY69	0.0138430381193757
Q9H0N0	O75821	0.0138430381193757
Q8WWM7	Q765P7	0.0138430381193757
O75911	O75821	0.0138430381193757
O75821	P19793	0.0138430381193757
Q8WWM7	Q53RE8	0.0138430381193757
Q8WWM7	O95711	0.0138430381193757
Q8WWM7	Q9Y6F9	0.0138430381193757
Q99750	P49588	0.0138430381193757
O75821	P10966	0.0138430381193757
Q14320	Q9BU79	0.0138430381193757
O75821	Q13950	0.0138430381193757
Q14320	Q8IUA7	0.0138430381193757
Q13322	P49588	0.0138430381193757
O75821	Q9UJV8	0.0138430381193757
P24522	Q14320	0.0138430381193757
Q9BXU2	O75821	0.0138430381193757
O75821	Q9P255	0.0138430381193757
O75821	Q8NCT3	0.0138430381193757
3493	P49721	0.0138430316001176
3538	P78527	0.0138430316001176
Q8NEV8	P61163	0.0138430213555693
O60264	Q5TAP6	0.0138430213555693
P34932	P55197	0.0138430213555693
Q14676	Q04727	0.0138430213555693
Q9H6T3	Q04727	0.0138430213555693
Q7Z5J4	Q93073	0.0138430213555693
Q9UQR0	Q70CQ3	0.0138430213555693
Q86TX2	P30405	0.0138430213555693
Q8NEV8	P61289	0.0138430213555693
O14936	Q96C92	0.0138430213555693
P61289	Q70CQ3	0.0138430213555693
P53804	Q9BT92	0.0138430213555693
Q93077	Q49A26	0.0138430213555693
O60828	Q641Q2	0.0138430213555693
Q96EB1	P52737	0.0138430213555693
Q96AY4	O15213	0.0138430213555693
Q93077	23392	0.0138430213555693
Q2M3G4	P61289	0.0138430213555693
Q9P2D0	O15213	0.0138430213555693
Q13045	Q7Z5J4	0.0138430213555693
Q9UI95	P13647	0.0138430213555693
P28715	Q96C92	0.0138430213555693
Q9Y2A7	O15213	0.0138430213555693
Q9P2D0	Q8TCT8	0.0138430213555693
Q8TCT8	Q86V48	0.0138430213555693
Q14676	P55197	0.0138430213555693
Q93077	Q5VT06	0.0138430213555693
Q93077	Q99615	0.0138430213555693
Q9BXR0	Q92667	0.0138430213555693
Q9BT25	Q04727	0.0138430213555693
Q9H3U7	O60828	0.0138430213555693
Q8NFY9	Q92667	0.0138430213555693
Q5JVS0	P61163	0.0138430213555693
P61289	Q6P3S6	0.0138430213555693
O75152	Q9UI95	0.0138430213555693
Q5JVS0	Q13263	0.0138430213555693
Q86V48	O15213	0.0138430213555693
Q9Y2A7	Q9H0K1	0.0138430213555693
Q12972	P61163	0.0138430213555693
P61163	P52737	0.0138430213555693
Q9NWT8	O95391	0.0138430213555693
P28715	Q9UPR3	0.0138430213555693
Q9P258	P24723	0.0138430213555693
Q9UPN6	Q96M89	0.0138430213555693
O95232	Q7Z6K5	0.0138430213555693
Q5JPH6	Q14676	0.0138430213555693
Q12873	Q92628	0.0138430213555693
P82909	Q86TX2	0.0138430213555693
P23258	Q8NAG6	0.0138430213555693
Q13045	Q14241	0.0138430213555693
O95232	Q5T8D3	0.0138430213555693
Q7Z5Q1	Q9H6D7	0.0138430213555693
Q9P258	P84157	0.0138430213555693
Q86TX2	A4D1E9	0.0138430213555693
Q6SJ93	Q86UK7	0.0138430213555693
P52732	Q9NV31	0.0138430213555693
Q7Z5Q1	O00541	0.0138430213555693
P84243	Q15006	0.0138430213555693
Q9H974	Q86TX2	0.0138430213555693
P36954	P35908	0.0138430213555693
Q9Y285	Q92833	0.0138430213555693
Q75N03	Q03001	0.0138430213555693
O14936	Q8NE71	0.0138430213555693
Q03112	Q96RT1	0.0138430213555693
Q6I9Y2	Q86TX2	0.0138430213555693
P29084	O00170	0.0138430213555693
Q8TCS8	Q86TX2	0.0138430213555693
80336	O95819	0.0138430213555693
Q9UHD2	Q7Z5Q1	0.0138430213555693
Q8IYB8	Q86TX2	0.0138430213555693
Q9BXR0	Q86TX2	0.0138430213555693
Q93077	P39748	0.0138430213555693
O75461	57472	0.0138430213555693
Q96LI5	O75461	0.0138430213555693
P84243	P41743	0.0138430213555693
Q8NEV8	P63010	0.0138430213555693
Q13045	O94913	0.0138430213555693
Q86TX2	Q9Y276	0.0138430213555693
P0DPH8	Q05519	0.0138430213555693
Q9UJX2	Q9NYI0	0.0138430213555693
Q9NYI0	Q9H1A4	0.0138430213555693
Q15434	O95801	0.0138430213555693
P24723	Q8TDD1	0.0138430213555693
Q9NY65	P23258	0.0138430213555693
P0DPH8	P23258	0.0138430213555693
Q6PIJ6	Q06787	0.0138430213555693
Q03112	Q8IWC1	0.0138430213555693
Q15811	Q7Z5Q1	0.0138430213555693
P49790	Q9Y448	0.0138430213555693
Q92667	P0DPH8	0.0138430213555693
Q9P258	P0DPH8	0.0138430213555693
Q9Y3D9	P04150	0.0138430213555693
Q96KK5	Q5SVZ6	0.0138430213555693
Q9NWT8	Q8IWI9	0.0138430213555693
Q9BX66	O43451	0.0138430213555693
O14715	Q86U44	0.0138430213555693
Q9C0B0	Q12972	0.0138430213555693
Q14C86	Q8TCT8	0.0138430213555693
Q9Y285	Q9NY65	0.0138430213555693
Q9Y285	Q9Y463	0.0138430213555693
Q96N66	P16402	0.0138430213555693
P16402	Q9NXB9	0.0138430213555693
Q9NWT8	P29084	0.0138430213555693
Q86TX2	Q5TC12	0.0138430213555693
Q9Y285	Q9NQ94	0.0138430213555693
Q9H6T3	Q03112	0.0138430213555693
Q13011	A2RRP1	0.0138430213555693
P84243	Q14139	0.0138430213555693
Q92667	Q32P51	0.0138430213555693
Q8IX90	Q9NV31	0.0138430213555693
Q8WWV3	Q8NE71	0.0138430213555693
Q8IX90	Q8TCT8	0.0138430213555693
O95232	P0DPH8	0.0138430213555693
Q96A49	Q86XX4	0.0138430213555693
Q93008	Q8TBY0	0.0138430213555693
O14936	O60566	0.0138430213555693
Q14643	Q8TDD1	0.0138430213555693
Q16254	Q92667	0.0138430213555693
Q9HAN9	P35908	0.0138430213555693
Q17RY0	O00291	0.0138430213555693
Q15751	O60566	0.0138430213555693
P13010	Q8TBY0	0.0138430213555693
Q8NFY9	Q86TX2	0.0138430213555693
Q75N03	P25054	0.0138430213555693
Q8IYD1	Q13011	0.0138430213555693
Q8TDD1	Q8NAG6	0.0138430213555693
O00291	Q6P2H3	0.0138430213555693
P84157	Q8TDD1	0.0138430213555693
O95232	Q14643	0.0138430213555693
Q9BX68	Q86TX2	0.0138430213555693
Q05519	Q8NAG6	0.0138430213555693
O75461	Q9C0C2	0.0138430213555693
Q32P51	Q86TX2	0.0138430213555693
Q9BT25	Q03112	0.0138430213555693
Q9BXC9	Q8TDD1	0.0138430213555693
P84243	Q9Y679	0.0138430213555693
Q9UGP4	O00291	0.0138430213555693
Q9P258	Q8NAG6	0.0138430213555693
Q32P51	P23258	0.0138430213555693
P54132	Q93073	0.0138430213555693
Q8TBY0	P23258	0.0138430213555693
Q32P51	Q5H9R7	0.0138430213555693
Q9UDY2	Q03112	0.0138430213555693
Q8IYB7	Q8NE71	0.0138430213555693
Q93008	Q16254	0.0138430213555693
Q13045	P28328	0.0138430213555693
Q5ST30	P35908	0.0138430213555693
Q8IX90	O15213	0.0138430213555693
Q03112	Q9P0K7	0.0138430213555693
Q96EY8	Q86TX2	0.0138430213555693
P20671	Q9BRS2	0.0138430213555693
O14936	P35908	0.0138430213555693
Q9Y285	Q9P0L2	0.0138430213555693
Q86TX2	Q9BXC9	0.0138430213555693
Q8IYB7	P11182	0.0138430213555693
P55197	Q8NE71	0.0138430213555693
Q12778	P62140	0.0138430213555693
Q86TX2	Q8NAG6	0.0138430213555693
P55265	Q9Y4Y9	0.0138430213555693
Q9NWT8	P25054	0.0138430213555693
Q9Y697	Q86TX2	0.0138430213555693
Q8TEV9	Q7Z6E9	0.0138430213555693
Q9P2K3	P04259	0.0138430213555693
Q14571	Q8TDD1	0.0138430213555693
P84243	Q8WUY1	0.0138430213555693
Q7Z6K5	P35998	0.0138430213555693
Q9Y295	Q7Z6K5	0.0138430213555693
Q86TX2	O43791	0.0138430213555693
Q16254	Q86TX2	0.0138430213555693
Q86TX2	Q9GZT3	0.0138430213555693
Q12972	P98170	0.0138430213555693
Q13045	Q9UQR1	0.0138430213555693
Q8TBY0	Q9Y285	0.0138430213555693
O95232	Q14571	0.0138430213555693
Q15181	Q8NAG6	0.0138430213555693
Q8WWV3	Q86TX2	0.0138430213555693
P62195	Q7Z6K5	0.0138430213555693
O95232	P84157	0.0138430213555693
Q15181	Q8TBY0	0.0138430213555693
Q7Z6K5	O14617	0.0138430213555693
Q6P3W7	Q96AE7	0.0138430213555693
Q16181	Q96G21	0.0138430213555693
Q6PIJ6	Q8IUD2	0.0138430213555693
Q9Y285	Q13901	0.0138430213555693
Q13610	Q86UW6	0.0138430213555693
Q9NWT8	Q92576	0.0138430213555693
Q5VZF2	P51148	0.0138430213555693
P0CG48	Q92667	0.0138430213555693
Q9Y250	P35908	0.0138430213555693
Q9UNE7	O15037	0.0138430213555693
Q6P2H3	Q9Y250	0.0138430213555693
Q8WUM4	Q96N46	0.0138430213555693
O95319	Q96HY6	0.0138430213555693
Q15427	Q7Z5Q1	0.0138430213555693
O00635	P29692	0.0138430213555693
Q92576	Q12768	0.0138430213555693
Q9UKZ1	Q92793	0.0138430213555693
Q5R372	Q13330	0.0138430213555693
P49590	Q86TX2	0.0138430213555693
P49790	Q5R372	0.0138430213555693
O14776	Q8TEV9	0.0138430213555693
O60832	Q8N183	0.0138430213555693
Q9Y5V3	Q9Y250	0.0138430213555693
O00411	Q86TX2	0.0138430213555693
Q9Y581	O00170	0.0138430213555693
O75665	P28715	0.0138430213555693
Q9Y250	Q92878	0.0138430213555693
Q9NP66	O95372	0.0138430213555693
Q14667	P29692	0.0138430213555693
Q9UDY2	P28715	0.0138430213555693
Q9BT25	P28715	0.0138430213555693
Q15003	Q9NP66	0.0138430213555693
Q93073	Q12872	0.0138430213555693
A2RRP1	P11182	0.0138430213555693
P14373	O43451	0.0138430213555693
Q9Y4B4	P41091	0.0138430213555693
Q9NWT8	Q9Y581	0.0138430213555693
Q12972	Q16181	0.0138430213555693
Q9NYI0	Q99873	0.0138430213555693
A7E2V4	Q6PJT7	0.0138430213555693
Q8NEV8	Q96F07	0.0138430213555693
Q96EB1	Q8NEV8	0.0138430213555693
P49750	Q5R372	0.0138430213555693
Q9NWT8	Q96T58	0.0138430213555693
Q96C19	Q7Z422	0.0138430213555693
Q96CP6	Q9P0K7	0.0138430213555693
Q9UHC7	Q92878	0.0138430213555693
Q9H307	Q7Z422	0.0138430213555693
Q15434	Q06587	0.0138430213555693
Q8WYQ5	Q8IVD9	0.0138430213555693
Q9Y5Z7	Q86TX2	0.0138430213555693
Q8TEY7	Q8TDD1	0.0138430213555693
Q12972	Q96F07	0.0138430213555693
Q9H4I2	Q93073	0.0138430213555693
Q9ULU4	Q93073	0.0138430213555693
Q8IYB5	Q9UPU9	0.0138430213555693
A7E2V4	P46100	0.0138430213555693
Q9UHB7	Q93073	0.0138430213555693
Q9UPR3	A6NIH7	0.0138430213555693
P62820	Q9Y2F5	0.0138430213555693
Q9UHC7	P84243	0.0138430213555693
Q12972	Q68CZ6	0.0138430213555693
Q13200	O00635	0.0138430213555693
Q9NWT8	Q15648	0.0138430213555693
P11217	Q8TDD1	0.0138430213555693
O75717	Q93073	0.0138430213555693
P28715	Q8IUZ0	0.0138430213555693
P28715	Q96RT1	0.0138430213555693
P41091	Q6P3S6	0.0138430213555693
Q9ULW0	Q5VZF2	0.0138430213555693
P46087	Q5ST30	0.0138430213555693
Q92621	Q9NP66	0.0138430213555693
Q15020	Q70CQ3	0.0138430213555693
Q8TCT7	Q86UK7	0.0138430213555693
Q9P258	Q8WWV3	0.0138430213555693
Q14C86	O15213	0.0138430213555693
Q96A65	O15213	0.0138430213555693
Q92667	Q9Y5Z7	0.0138430213555693
P41743	P29558	0.0138430213555693
Q6P2E9	Q8TCT8	0.0138430213555693
Q14738	Q93077	0.0138430213555693
Q9UIV1	P28715	0.0138430213555693
Q9UDY2	Q8TCT7	0.0138430213555693
O95347	Q8IYD1	0.0138430213555693
Q8TCT7	Q68CZ6	0.0138430213555693
Q9BX66	Q8IWI9	0.0138430213555693
Q9Y250	P11182	0.0138430213555693
Q86TX2	Q13901	0.0138430213555693
Q8IYB5	Q75N03	0.0138430213555693
Q9UQR1	O15116	0.0138430213555693
P49756	Q70CQ3	0.0138430213555693
Q8NEV1	P63272	0.0138430213555693
Q5T481	Q12768	0.0138430213555693
Q92540	Q8TCT8	0.0138430213555693
P0DPH8	Q5H9R7	0.0138430213555693
Q15643	A6NHL2	0.0138430213555693
Q5K651	Q92769	0.0138430213555693
P08779	P04150	0.0138430213555693
Q13330	Q70CQ3	0.0138430213555693
P10321	Q8TDD1	0.0138430213555693
O00170	Q6IN85	0.0138430213555693
P16333	Q13451	0.0138430213555693
Q93073	Q9P2D1	0.0138430213555693
Q8TA86	Q53GS7	0.0138430213555693
P0DPH8	Q8IY81	0.0138430213555693
Q96JI7	P11182	0.0138430213555693
Q92979	Q86TB9	0.0138430213555693
P39880	Q93073	0.0138430213555693
P36957	Q14676	0.0138430213555693
Q15459	Q96HA1	0.0138430213555693
O00170	Q9Y5B6	0.0138430213555693
Q9BUT9	P28715	0.0138430213555693
Q14203	Q96JI7	0.0138430213555693
Q99471	Q8WYA6	0.0138430213555693
O00170	Q15648	0.0138430213555693
Q8IY81	Q13901	0.0138430213555693
Q8IYB3	Q9P265	0.0138430213555693
P78424	Q15652	0.0138430213555693
Q92979	O60566	0.0138430213555693
Q9UPR3	Q9Y250	0.0138430213555693
Q9H9Y2	Q92878	0.0138430213555693
Q9UEE9	Q93073	0.0138430213555693
Q9UHC7	P11182	0.0138430213555693
Q92667	P98082	0.0138430213555693
Q75N03	Q15811	0.0138430213555693
O00170	O60885	0.0138430213555693
Q15468	O43451	0.0138430213555693
Q5R372	Q14676	0.0138430213555693
Q8TCU4	Q75N03	0.0138430213555693
Q13442	O00635	0.0138430213555693
Q15032	Q9P2B7	0.0138430213555693
Q02218	Q86TX2	0.0138430213555693
O00170	O95243	0.0138430213555693
P28715	Q9P0K7	0.0138430213555693
O00170	O43451	0.0138430213555693
O00170	Q92576	0.0138430213555693
Q8TDN4	Q15811	0.0138430213555693
Q86TX2	O75380	0.0138430213555693
P78424	Q92878	0.0138430213555693
P28340	Q96KK5	0.0138430213555693
Q8IY81	Q8NAG6	0.0138430213555693
Q13045	Q9BYW2	0.0138430213555693
Q96ST3	Q6UVJ0	0.0138430213555693
Q96A65	Q9NV31	0.0138430213555693
Q5K651	P13010	0.0138430213555693
Q6P3S6	O95372	0.0138430213555693
O43684	Q96N46	0.0138430213555693
Q8N612	Q8NE71	0.0138430213555693
Q9H0L4	Q5W0V3	0.0138430213555693
Q96N46	O14617	0.0138430213555693
Q8WW12	Q70CQ3	0.0138430213555693
Q6PIJ6	Q8IZD4	0.0138430213555693
Q6P1N0	O15213	0.0138430213555693
O95881	Q9ULJ3	0.0138430213555693
Q658P3	Q6P2H3	0.0138430213555693
O43678	Q86TX2	0.0138430213555693
Q05519	Q8N8A2	0.0138430213555693
Q68CZ6	Q96G21	0.0138430213555693
Q8N1N4	Q8TDD1	0.0138430213555693
Q9NWT1	Q15652	0.0138430213555693
Q9Y448	O75182	0.0138430213555693
O95881	P21675	0.0138430213555693
Q01804	Q9P265	0.0138430213555693
Q7Z6K5	Q8NE71	0.0138430213555693
Q6P1M9	Q8IUZ0	0.0138430213555693
P62987	Q9Y4Y9	0.0138430213555693
Q01804	O43149	0.0138430213555693
Q9NWT8	Q86XP3	0.0138430213555693
Q86TX2	Q9NYY8	0.0138430213555693
O95232	Q8N612	0.0138430213555693
Q92621	Q96N46	0.0138430213555693
Q9H0A0	Q9Y4Y9	0.0138430213555693
Q8NDI1	Q75N03	0.0138430213555693
Q8IZT6	P84243	0.0138430213555693
Q9H9P5	Q8IUZ0	0.0138430213555693
Q8TCT8	Q9UPN7	0.0138430213555693
Q8N1N4	Q05519	0.0138430213555693
Q8IZT6	Q99961	0.0138430213555693
P46977	Q9NQ94	0.0138430213555693
Q9H845	Q86TX2	0.0138430213555693
O95232	Q9UKL3	0.0138430213555693
Q8NDF8	Q8IUZ0	0.0138430213555693
Q9Y2W2	Q12768	0.0138430213555693
Q9H0L4	Q658P3	0.0138430213555693
Q96CS2	Q7Z5Q1	0.0138430213555693
Q9ULE6	Q8NE35	0.0138430213555693
Q9UKK6	Q96PV6	0.0138430213555693
Q96A08	Q86TX2	0.0138430213555693
Q9NWT8	Q7Z3K3	0.0138430213555693
Q9UKK6	Q15652	0.0138430213555693
Q96T21	Q9P2M7	0.0138430213555693
O14936	Q8IUZ0	0.0138430213555693
Q8NE35	O00267	0.0138430213555693
Q96K76	Q13285	0.0138430213555693
Q9H0A0	Q96N46	0.0138430213555693
P50542	O94913	0.0138430213555693
Q9H0D6	Q8N183	0.0138430213555693
Q9Y3A2	Q15652	0.0138430213555693
Q8IY81	O43791	0.0138430213555693
O43166	O43451	0.0138430213555693
O95232	Q5W0V3	0.0138430213555693
Q9H0D6	Q9NUK0	0.0138430213555693
Q9NWT8	Q96ST3	0.0138430213555693
Q9BVS5	Q86TX2	0.0138430213555693
Q14687	Q14689	0.0138430213555693
Q14687	Q12768	0.0138430213555693
Q9H6T3	Q9UKL3	0.0138430213555693
P27144	Q86TX2	0.0138430213555693
Q8IZT6	Q8IUZ0	0.0138430213555693
Q8IY81	Q9NXG0	0.0138430213555693
Q96RG2	Q8TED0	0.0138430213555693
O00170	Q8WXI9	0.0138430213555693
Q96CS2	Q75N03	0.0138430213555693
Q8WUD4	P35908	0.0138430213555693
Q6P2H3	A6NIH7	0.0138430213555693
Q9NQ94	P23258	0.0138430213555693
Q9H9Y2	Q15652	0.0138430213555693
Q9P2D0	Q9NV31	0.0138430213555693
Q8IWZ8	Q12768	0.0138430213555693
Q86VP3	Q8TDD1	0.0138430213555693
Q9ULH0	Q15020	0.0138430213555693
Q9Y6E2	Q86TX2	0.0138430213555693
Q8TCT7	Q15652	0.0138430213555693
Q96LI5	Q9NS91	0.0138430213555693
Q9BSH4	Q86TX2	0.0138430213555693
P83881	Q6PII3	0.0138430213555693
Q8TD19	O15213	0.0138430213555693
Q9BXY0	Q53EZ4	0.0138430213555693
Q86XX4	Q15208	0.0138430213555693
Q6P1N0	Q8TCT8	0.0138430213555693
Q76FK4	Q93073	0.0138430213555693
O95208	Q9NP73	0.0138430213555693
Q96N66	Q15208	0.0138430213555693
Q658P3	O60566	0.0138430213555693
O95905	O15213	0.0138430213555693
P20290	Q8NE35	0.0138430213555693
Q9UKL3	Q8TCG1	0.0138430213555693
Q86TX2	Q5T1C6	0.0138430213555693
Q9NWT8	O43451	0.0138430213555693
Q6UVJ0	P46100	0.0138430213555693
Q86TX2	P46199	0.0138430213555693
Q9H9A5	Q8NE35	0.0138430213555693
Q93073	Q96L91	0.0138430213555693
Q8NE35	Q9UKE5	0.0138430213555693
Q93073	Q9BYW2	0.0138430213555693
Q86TX2	Q9HC36	0.0138430213555693
Q58A45	Q8NEN9	0.0138430213555693
Q8N5Y8	Q8TDD1	0.0138430213555693
Q6UVJ0	Q96S55	0.0138430213555693
O43181	P35908	0.0138430213555693
Q8TCT8	Q7Z739	0.0138430213555693
Q9UBS9	Q8TDD1	0.0138430213555693
O00170	Q96ST3	0.0138430213555693
O95182	Q86TX2	0.0138430213555693
Q86YZ3	Q5T481	0.0138430213555693
O00170	Q7Z3K3	0.0138430213555693
Q92540	Q9NV31	0.0138430213555693
Q5K651	P62995	0.0138430213555693
Q5T481	Q96HY6	0.0138430213555693
Q9NVA1	Q86TX2	0.0138430213555693
Q9UFF9	Q9NS91	0.0138430213555693
Q6UVJ0	Q9H501	0.0138430213555693
Q9Y4Y9	O14617	0.0138430213555693
Q4G0J3	Q6UVJ0	0.0138430213555693
Q8N157	Q8TDD1	0.0138430213555693
O95905	Q8TCT8	0.0138430213555693
Q9NWT8	Q5UIP0	0.0138430213555693
Q53EZ4	Q9UMY1	0.0138430213555693
Q9NWT8	Q6IN85	0.0138430213555693
Q9NS91	Q86UW6	0.0138430213555693
O00291	Q15652	0.0138430213555693
Q96LI5	P48556	0.0138430213555693
Q9Y4B4	O95372	0.0138430213555693
Q8N137	O14497	0.0138430213555693
Q9BXY0	Q8IUZ0	0.0138430213555693
Q9NWT8	Q9NW82	0.0138430213555693
Q9NWT8	Q8WXI9	0.0138430213555693
Q14738	Q9Y3D9	0.0138430213555693
Q6PIJ6	Q53EZ4	0.0138430213555693
Q658P3	Q8IZD4	0.0138430213555693
Q8IY81	Q9BXC9	0.0138430213555693
Q8TDL5	Q5H9R7	0.0138430213555693
Q9UKL3	Q96F07	0.0138430213555693
Q9NWT8	Q13123	0.0138430213555693
Q9NWT8	Q9HCS7	0.0138430213555693
Q96N46	Q8NE71	0.0138430213555693
O95232	Q04727	0.0138430213555693
O94913	Q9NRL3	0.0138430213555693
Q8N612	Q9NVI7	0.0138430213555693
Q75N03	Q92625	0.0138430213555693
Q9NS91	Q9C0C2	0.0138430213555693
Q9UIV1	Q658P3	0.0138430213555693
P29558	Q9P2B7	0.0138430213555693
Q8TC07	O15213	0.0138430213555693
Q9P265	P29558	0.0138430213555693
Q460N5	Q92667	0.0138430213555693
Q6P1N0	Q9NV31	0.0138430213555693
Q7Z6K5	O95372	0.0138430213555693
O95232	O14936	0.0138430213555693
Q9NYH9	Q15652	0.0138430213555693
O95232	P24723	0.0138430213555693
P84243	Q8IYD1	0.0138430213555693
O95232	Q96JI7	0.0138430213555693
Q96G21	Q15652	0.0138430213555693
Q5JTZ9	Q86TX2	0.0138430213555693
O43451	Q14689	0.0138430213555693
Q14684	Q96N46	0.0138430213555693
Q9P258	Q9UBS9	0.0138430213555693
Q460N5	Q86TX2	0.0138430213555693
O60566	Q6RFH5	0.0138430213555693
Q9Y2W1	Q9P265	0.0138430213555693
Q9NWS0	Q8NE35	0.0138430213555693
Q75N03	Q9H6D7	0.0138430213555693
Q9Y448	O43172	0.0138430213555693
Q8N103	Q8NE71	0.0138430213555693
O75052	Q9NVA2	0.0138430213555693
Q96T21	Q9UMY1	0.0138430213555693
O95232	Q8N5Y8	0.0138430213555693
Q9NWT8	O75152	0.0138430213555693
Q93077	Q9P209	0.0138430213555693
Q9H0L4	Q8N612	0.0138430213555693
O95886	Q9HCK5	0.0138430213555693
Q16254	Q8IY81	0.0138430213555693
Q8TCU4	Q9HCE5	0.0138430213555693
Q9P2E3	Q86TX2	0.0138430213555693
Q58A45	O95801	0.0138430213555693
P28715	Q8IZD4	0.0138430213555693
Q9Y2Y8	O00159	0.0138429952785372
O75694	Q15008	0.0138429934158921
O60739	P55060	0.0138429859653115
Q14192	Q8TEB1	0.0138429822400212
O94822	O75746	0.0138429645448923
P22532	P13667	0.0138429580256342
P49585	P13645	0.0138429496437311
Q9ULX7	P68371	0.0138429477810859
O75787	Q9H0W5	0.0138429291546344
Q9NVA1	Q16718	0.0138429282233119
Q9Y224	Q9HCY8	0.013842917047441
Q05682	Q9NVS9	0.0138429133221507
Q6UX06	P53985	0.0138429086655378
Q9Y5G4	O60725	0.0138429049402475
Q15311	Q9Y2S6	0.013842899352312
Q15293	P49773	0.0138428881764411
Q13015	Q9NVH1	0.0138428853824734
Q8NB90	Q3ZCQ8	0.0138428835198283
O15226	Q96P11	0.0138428816571831
P29508	Q96RQ3	0.0138428602367639
Q6MZP7	P12270	0.0138428518548607
P35580	Q9Y548	0.013842849060893
Q9NTJ3	Q9NRM6	0.0138428276404738
P20020	Q5TCH4	0.0138428276404738
Q9UQ35	Q9H2U2	0.0138428220525383
Q9BVC3	Q8IYU8	0.0138428192585706
Q9Y320	Q13555	0.0138428080826997
O00165	A4D1E9	0.0138428080826997
Q9NWM3	Q5TFE4	0.0138428080826997
P04844	P50747	0.0138428043574094
Q96EX1	Q15369	0.0138427978381514
Q15369	P23416	0.0138427978381514
O94874	P51648	0.0138427950441837
Q06830	Q92628	0.0138427875936031
Q9H9J4	O43670	0.0138427773490548
Q9UF56	P07737	0.0138427531346678
P57678	Q9Y679	0.0138427522033452
Q9Y5U2	O75794	0.0138427428901195
P51532	Q15208	0.0138427410274744
P46531	O94886	0.0138427345082163
Q9BQT9	Q76B58	0.0138427186757326
Q9BW27	P78368	0.0138427168130874
Q92903	Q8TEX9	0.0138427047058939
Q9Y597	Q9P2K6	0.0138427047058939
Q9UF33	Q7Z7M0	0.0138427047058939
Q9Y3Q0	Q99758	0.0138427047058939
Q9H0X4	O75493	0.0138427047058939
Q9BUV8	Q9Y673	0.0138427047058939
O43156	Q9BUV8	0.0138427047058939
Q6ZRI6	Q9BYE7	0.0138427047058939
Q6XUX3	Q12980	0.0138427047058939
Q15904	Q30154	0.0138427047058939
Q9NPF2	Q96GQ5	0.0138427047058939
Q96IZ0	Q05397	0.0138427037745714
P17301	O60725	0.0138427037745714
O75838	P05091	0.0138426953926682
401535	P05091	0.0138426953926682
P21754	P05091	0.0138426953926682
P20700	Q9NRE2	0.0138426953926682
Q9NYR8	P05091	0.0138426953926682
Q9ULW3	Q32P28	0.0138426832854747
Q7Z7F7	P98194	0.0138426832854747
Q9BZE4	P54289	0.0138426832854747
P54289	O60524	0.0138426832854747
P46736	Q08211	0.013842680491507
P34897	Q9HCJ1	0.013842649757862
645683	P30040	0.013842649757862
P09429	P56748	0.013842649757862
O43320	P30040	0.013842649757862
Q16134	Q9Y617	0.013842649757862
P10515	Q9UHG2	0.013842649757862
O43660	Q8N3A8	0.013842649757862
Q13536	P30040	0.013842649757862
O00255	O14686	0.0138426488265395
Q9NZ45	Q9BVQ7	0.013842643238604
Q92769	Q5T6S3	0.013842630200088
Q6ZVX7	P06241	0.0138426162302494
P51398	P38919	0.0138426022604107
Q9Y561	P48634	0.0138425920158624
O14531	Q8IZH2	0.0138425705954432
Q93008	Q9NZB8	0.0138425668701529
O96000	Q8TDB4	0.0138425612822175
P14923	Q9Y4B6	0.0138425538316369
Q14669	P46734	0.013842542655766
P21127	P08243	0.013842542655766
Q9H6T0	Q5W0B1	0.013842542655766
Q9Y2Q3	A6NHR9	0.013842542655766
Q9H9B4	O43175	0.0138425389304757
Q68DA7	P04406	0.0138425268232822
Q9HCD5	Q9UBW7	0.013842498883605
P62753	Q9Y4J8	0.0138424970209598
P62701	Q9Y4J8	0.0138424970209598
P11498	Q9Y4J8	0.0138424970209598
P05412	P60866	0.0138424970209598
P05412	P49327	0.0138424970209598
P05412	P11498	0.0138424970209598
Q9NZN9	Q15233	0.0138424923643469
Q5VWW1	O15371	0.0138424886390566
O43612	O15371	0.0138424886390566
O00231	O60563	0.0138424849137663
Q9UKF2	Q92542	0.0138424802571535
Q9UDW1	Q86V85	0.0138424579054117
Q6ZW05	P40222	0.0138424448668956
Q29983	P54886	0.0138424420729279
Q6ZRP7	P11802	0.0138424420729279
O43678	Q7Z739	0.0138424420729279
Q9BQ95	P52789	0.0138424420729279
P05067	P04920	0.0138424420729279
P34059	O60830	0.0138424420729279
Q32P51	O43143	0.0138424290344119
O43502	Q9HCU5	0.0138424290344119
Q7LGA3	P54764	0.0138424271717667
Q9HCH0	Q9NSV4	0.0138424169272184
P09382	P11182	0.0138424169272184
Q96DN5	O94986	0.0138424169272184
Q9UM82	Q8WWI1	0.0138424169272184
Q9P1Y5	Q9NSV4	0.0138424169272184
Q13459	P02545	0.0138424122706055
O00507	P15924	0.0138424104079604
P60153	P11802	0.0138423927128314
Q9NVC3	P11802	0.0138423927128314
P12109	Q9UKF6	0.013842387124896
P52298	Q9H9Y6	0.013842387124896
P20719	Q5JSZ5	0.0138423712924122
Q8NFZ3	P63104	0.0138423703610897
O75344	P63104	0.0138423703610897
P36894	Q96EY1	0.0138423657044768
P06280	P06865	0.0138423554599285
O75197	Q5T4S7	0.0138423545286059
Q14444	P12074	0.0138423470780253
O43175	P55774	0.0138423470780253
Q10570	Q9H209	0.0138423470780253
A6NNB3	Q9Y3I0	0.0138423470780253
P45844	Q9UJV9	0.0138423470780253
Q10570	O14522	0.0138423470780253
Q99487	P53396	0.0138423470780253
P13797	Q01954	0.0138423470780253
P07355	Q13507	0.0138423470780253
O14569	Q9UJV9	0.0138423470780253
Q10570	P51811	0.0138423470780253
O43175	P26717	0.0138423470780253
O43390	P83731	0.0138423237949609
Q5SNT2	P43246	0.0138423163443803
Q8TAD7	Q3ZCM7	0.0138423163443803
440686	O95372	0.0138423107564449
O43776	P20810	0.0138423042371869
O43896	Q12840	0.0138423042371869
P58166	Q13257	0.0138422865420579
Q86YT6	Q6UX04	0.0138422762975096
P42345	P43003	0.0138422520831227
Q14257	Q8TCT9	0.0138422418385744
O75475	P26641	0.0138422418385744
Q96HW7	Q9Y618	0.0138422399759292
Q9C0C4	Q6P9A2	0.0138422399759292
Q9UGU5	O00712	0.0138422399759292
P13073	O94991	0.0138422381132841
Q8N684	P52565	0.013842231594026
Q96A65	O95864	0.0138422269374132
O15397	O43347	0.0138422213494777
Q9H5V9	O15182	0.0138422176241874
O15027	P29558	0.0138422101736068
Q9UGP4	Q9C0C7	0.013842205516994
Q8NBN3	Q4KMP7	0.0138421999290585
O94776	Q96RL1	0.0138421989977359
Q9HCS7	Q96RL1	0.0138421989977359
P20337	Q9HBH5	0.0138421822339296
Q9Y294	Q15326	0.0138421803712844
Q9Y294	Q12829	0.0138421803712844
P08779	P25398	0.0138421766459941
P49593	P38435	0.0138421766459941
Q86XS8	Q6UXN9	0.0138421701267361
Q14498	P29353	0.0138421654701232
Q08554	P06703	0.0138421589508652
Q96BR5	Q9NXK8	0.0138421365991234
P26640	P43487	0.013842106796801
Q9HBR0	Q9NX40	0.0138420928269624
101929950	P53041	0.0138420816510915
Q9UHG3	Q07954	0.0138420732691884
Q9UKT7	P06744	0.0138420574367046
Q14684	O75915	0.0138420527800917
Q9Y2V2	P51148	0.0138420518487691
O14974	O15357	0.0138420490548014
Q7L1S5	O75190	0.0138420471921563
P01889	O43379	0.0138420369476079
O60716	A6NHR9	0.0138420360162854
Q10471	Q9BZZ5	0.0138420350849628
Q92673	Q1ED39	0.0138420294970273
P31939	Q9H4G4	0.0138420294970273
Q9BRJ7	O43292	0.0138420276343822
Q13418	140564	0.0138420276343822
Q86UE6	Q13418	0.0138420276343822
Q13503	P51148	0.0138420276343822
Q6P1R4	O43660	0.0138420276343822
Q9BRJ7	Q9NYY3	0.0138420276343822
Q9BRJ7	Q9NPD7	0.0138420276343822
P78536	Q01113	0.0138420276343822
O15254	Q9BRJ7	0.0138420276343822
Q9UQ90	P05387	0.0138420211151242
Q6Q0C0	Q8N163	0.0138420108705759
P31268	P24928	0.0138420024886727
P24928	P60827	0.0138420024886727
P0CW24	P51648	0.013841999694705
Q9C0B0	P18077	0.0138419875875115
Q9C0B0	Q9Y277	0.0138419875875115
Q9C0B0	P40429	0.0138419875875115
Q92600	P05388	0.0138419875875115
Q9H936	Q8N3U4	0.013841981999576
Q02413	Q08722	0.0138419792056083
Q7LGA3	O94925	0.0138419792056083
P49768	P48645	0.0138419568538665
Q9Y4P3	O15230	0.0138419568538665
Q6IBS0	Q9NPD8	0.0138419521972537
P06213	Q8N0X7	0.0138419475406408
Q12888	Q6ZS11	0.0138419354334473
O00505	Q1KMD3	0.0138419298455119
P35610	P14618	0.0138419298455119
P23946	Q00610	0.0138419084250926
Q14512	Q00610	0.0138419084250926
P50542	Q6NZY4	0.0138419037684798
P55060	Q96TC7	0.0138418925926089
O00232	O00400	0.0138418842107057
Q96GC9	O14949	0.0138418823480606
Q8NG27	Q5VUA4	0.0138418823480606
Q53H96	Q96GG9	0.0138418786227703
P69905	P48444	0.0138418786227703
P46940	P08727	0.0138418711721897
Q9UHV9	P08727	0.0138418711721897
Q16543	P08727	0.0138418711721897
Q9BRZ2	Q99729	0.0138418599963188
Q9NVH6	P12235	0.0138418404385447
Q9HB71	Q3YBR2	0.0138418395072221
P04908	Q04864	0.013841837644577
Q8NAC3	P04908	0.013841837644577
Q8NFM7	P04908	0.013841837644577
P24394	P04908	0.013841837644577
Q5JTV8	Q99590	0.0138418348506093
Q9UDW1	P12081	0.0138418348506093
Q8WUM0	Q9BXC9	0.013841831125319
Q10570	Q5TZA2	0.0138418283313512
P07355	Q96ST8	0.0138418246060609
Q9UKX7	Q9UBK9	0.0138418180868029
O95721	P03928	0.0138418171554803
P38405	P22102	0.0138418171554803
P51965	P05556	0.0138418171554803
P62701	Q5JTD0	0.0138418171554803
P51617	Q9ULC3	0.0138418171554803
Q9NXB0	Q13619	0.0138418171554803
Q13542	P23588	0.0138418171554803
P61077	Q96EK5	0.0138418171554803
P31641	O43809	0.0138418171554803
P18621	Q5JTD0	0.0138418171554803
P04844	O75674	0.0138418171554803
P50402	Q9Y2I6	0.0138418171554803
Q13884	Q06830	0.0138418171554803
O43172	Q9H8H0	0.0138418124988675
Q14517	P30048	0.0138417882844805
Q15942	Q8WUM9	0.0138417882844805
O95785	Q9BYD3	0.0138417864218354
P20073	O95202	0.0138417743146419
P78527	Q6UWL2	0.0138417743146419
P03915	Q13885	0.0138417743146419
P06865	O96005	0.0138417743146419
Q9BZQ4	P05387	0.013841769658029
Q8TAF8	P05387	0.013841769658029
P20042	Q13283	0.0138417687267065
P61956	P29590	0.0138417640700936
Q13477	Q02413	0.0138417594134807
Q02413	Q8WTX7	0.0138417594134807
Q8N118	P20020	0.0138417594134807
P08185	Q3SY69	0.0138417594134807
P20020	P19438	0.0138417594134807
P20020	Q92874	0.0138417594134807
P35221	Q01518	0.013841756619513
Q8IZV5	Q12834	0.0138417473062872
Q92542	Q9NRK6	0.0138417407870292
Q5TAP6	O00116	0.0138417342677712
O43189	Q07021	0.0138417230919003
O15027	Q92791	0.0138417175039649
Q9Y5Q9	P33240	0.0138416970148682
O60331	P62070	0.0138416839763522
Q9Y366	Q9P2W9	0.0138416839763522
Q92485	P09017	0.0138416839763522
P37268	P0C1Z6	0.0138416839763522
Q9BT04	P69849	0.0138416839763522
P78347	Q9UM19	0.0138416839763522
P10619	Q8IV20	0.0138416839763522
Q5JTW2	Q9BYM8	0.0138416839763522
O43493	Q13308	0.0138416839763522
Q9NSE4	Q9NX36	0.0138416839763522
Q93075	P16278	0.0138416839763522
Q9UG56	P53370	0.0138416839763522
Q86UL3	O95198	0.0138416839763522
Q9C0A6	Q9UGP8	0.0138416839763522
Q9H902	Q8NEW0	0.0138416839763522
Q9NVF7	Q9H4H8	0.0138416839763522
Q96LI5	Q8TBX8	0.0138416802510619
P62424	Q9UHK0	0.0138416541740298
Q6NZ36	Q8TEQ6	0.0138416523113846
P25325	O15020	0.0138416429981589
Q7L576	Q96ST8	0.0138416299596428
Q68CQ7	P27544	0.0138416122645139
Q3SXY8	O60271	0.0138415927067399
Q66LE6	P40424	0.0138415703549981
Q92831	P60709	0.0138415703549981
Q86WJ1	P49959	0.0138415703549981
P51956	Q13509	0.0138415703549981
P42338	Q05193	0.0138415703549981
P51153	Q86WJ1	0.0138415703549981
Q9UBI6	Q92843	0.0138415656983852
Q9UBI6	Q9UQ07	0.0138415656983852
P22087	Q9Y5X1	0.0138415554538369
P16402	Q9Y6K0	0.0138415489345788
P61803	P61224	0.0138415293768048
Q9UKF6	Q9Y2H2	0.0138415275141596
Q8TBC5	Q9UKF6	0.0138415275141596
Q99707	P26717	0.013841520063579
Q9Y2W1	Q9Y4I1	0.0138414865359663
Q9BQC6	Q9BVI4	0.0138414772227406
O14556	O95793	0.0138414660468697
Q9BV73	O15460	0.0138414641842246
Q9Y2Q5	O43306	0.0138414353132247
P57740	P04004	0.013841425999999
P57740	Q8IW36	0.013841425999999
Q9NY61	Q9H257	0.0138414241373538
P01040	P84095	0.0138414241373538
Q8WVM0	P22090	0.0138414241373538
Q14571	O14681	0.0138414222747087
P08648	P30519	0.0138414185494184
O96019	P06899	0.0138414157554507
O60664	P03905	0.0138414120301604
O75179	P26640	0.0138414036482572
Q6ZXV5	Q9C0E8	0.0138413943350315
Q96NR8	P22102	0.0138413673266768
P55884	Q13435	0.0138413626700639
Q13217	Q07065	0.0138413608074188
P48735	Q96R06	0.0138413542881608
P05455	Q8NEW0	0.0138413542881608
Q96JJ7	Q9BT88	0.0138413459062576
Q8TAA9	P62995	0.0138413412496447
Q9C0C9	P23919	0.0138413347303867
P27695	Q8IWC1	0.0138413282111287
Q9BVG4	Q8IWZ8	0.0138413198292255
Q8N0X7	O43251	0.0138413133099675
P51991	Q9BW62	0.013841294683516
P35659	P63173	0.0138412900269031
Q13190	P53992	0.0138412872329354
Q6BDS2	Q13557	0.0138412863016128
P18858	P46940	0.0138412667438387
101929876	Q9NX63	0.0138412648811936
O95347	Q05086	0.0138412630185484
P34059	Q9P244	0.0138412630185484
P78508	P53007	0.0138412462547421
Q9H330	Q13263	0.0138412453234195
Q2KHM9	O95372	0.0138412453234195
Q9BVC4	Q8NE71	0.0138412285596132
Q9BXS5	Q9Y4P8	0.0138412229716777
Q01082	O75712	0.0138412164524197
O43432	P55196	0.0138411968946456
P62277	P08240	0.013841182924807
Q96J02	P47914	0.0138411819934844
Q9P246	Q16850	0.0138411791995167
Q8IYB3	O75592	0.0138411615043878
Q9UBI9	P15531	0.0138411615043878
P26010	Q15172	0.0138411428779363
P02585	Q9Y4P9	0.0138411428779363
P38432	O60462	0.0138411140069365
Q13206	Q71RC2	0.0138411065563559
Q92804	Q5T6F2	0.0138411009684205
Q9UIV8	P14550	0.0138410972431302
O00743	Q9UJ70	0.0138410972431302
O94925	P06703	0.0138410972431302
Q5T750	P11511	0.013841095380485
Q14201	Q99707	0.013841095380485
O00148	Q9NZM1	0.0138410814106464
Q99445	Q96EY1	0.0138410748913884
Q96T88	P23588	0.0138410553336143
Q00005	Q14689	0.0138410534709692
Q8N137	Q9HAV0	0.0138410534709692
Q9Y3U8	Q6SPF0	0.0138410432264208
Q8NB90	P17480	0.0138410432264208
P35222	Q86X29	0.0138410311192274
Q96NW4	Q9UBV8	0.0138410301879048
Q9Y375	Q2VPK5	0.0138410218060016
P08579	Q14C86	0.0138410180807113
Q8NEY3	Q99436	0.0138410162180662
Q9BRT8	Q9H4M3	0.0138409892097115
Q9NWV4	Q96L91	0.0138409892097115
Q9NWV4	Q9HAF1	0.0138409892097115
P40424	O00154	0.0138409892097115
Q9NWV4	Q9NXR8	0.0138409892097115
Q92482	Q99707	0.0138409687206149
Q6DD87	Q9H6S0	0.0138409566134214
P48651	Q14435	0.0138409566134214
Q8N9N8	Q9NZV5	0.0138409407809376
P62805	Q6IQ21	0.0138409351930022
P56192	Q9BRR6	0.0138409351930022
Q7Z6K5	P08243	0.0138409147039055
Q9H0A0	Q05655	0.0138408681377768
P50542	Q9ULD2	0.0138408672064542
O75419	Q8NHH9	0.0138408662751317
O75964	O43933	0.013840852305293
Q86W34	P53582	0.0138408383354544
P47775	Q9UNF1	0.0138408355414867
Q9Y219	P35637	0.0138408299535512
P84098	P51451	0.0138408215716481
Q9H0D6	Q96T37	0.0138408178463578
Q9Y2X3	Q8WTS6	0.0138408169150352
P0CG48	Q9H0U4	0.0138408159837126
Q68D10	Q6ZVM7	0.0138408103957772
Q9NVI1	Q5J8M3	0.0138408057391643
P82912	P22570	0.0138408010825514
P17655	P51805	0.0138407982885837
Q6NXR0	Q9NU22	0.0138407936319708
Q9UPW5	Q9Y5X1	0.0138407722115516
Q9BVA1	O00512	0.0138407703489065
Q9HA92	Q6PJ21	0.0138407666236162
Q96HW7	P53004	0.013840764760971
Q14573	O15173	0.013840764760971
Q13573	Q9UI95	0.013840764760971
Q6NZ36	Q68CZ1	0.013840764760971
Q86VS8	Q02809	0.013840764760971
A5PLN9	Q9Y5X1	0.0138407610356807
P62888	Q96ST8	0.0138407461345195
Q96FC9	P05109	0.0138407284393906
P49336	Q9P035	0.0138407284393906
Q9BW85	Q9NZ01	0.0138407219201326
Q9ULK5	P63010	0.013840714469552
P51805	P62241	0.0138407116755843
P07585	Q00610	0.0138407042250037
Q9NZ01	Q9UBL6	0.0138406893238425
O76031	Q9NX20	0.0138406874611973
Q00403	Q15075	0.013840683735907
P82673	Q96F44	0.0138406809419393
P12036	P39687	0.0138406697660684
Q96GX5	P16403	0.0138406679034233
Q9P2R3	Q13148	0.0138406539335846
Q8IWC1	Q9P032	0.0138406492769718
Q14126	P50213	0.0138406427577137
Q8N6N7	P61981	0.0138406381011009
O95076	Q92499	0.0138406381011009
O14974	P13639	0.0138406157493591
Q9H299	Q9H2D1	0.0138406082987785
P59551	Q9H299	0.0138406082987785
283487	Q5JVF3	0.0138406017795205
O15371	Q9H0A0	0.0138405868783593
Q12874	Q9NRR4	0.0138405850157141
O15027	P48645	0.013840583153069
Q9H6R0	P61218	0.013840583153069
P23368	O60812	0.013840583153069
P12931	Q9Y6E2	0.013840583153069
P80723	Q9H1E5	0.0138405812904238
O00161	P98194	0.0138405812904238
P56192	Q13508	0.0138405719771981
Q9Y345	Q16891	0.0138405701145529
O15446	Q15811	0.0138405654579401
Q96D09	Q96RT1	0.0138405486941337
Q16643	Q6ISB3	0.0138405431061983
Q9HD33	P12956	0.0138405421748757
Q9HD47	Q9UL15	0.0138405114412307
Q9H6R6	P61026	0.013840502128005
Q9HA82	Q96S52	0.0138405002653598
Q8TBX8	Q9HCG8	0.0138405002653598
O14893	Q9NQ92	0.0138405002653598
Q969S9	Q15120	0.0138405002653598
Q9UKK6	Q6P6C2	0.0138405002653598
Q9NX00	Q9H900	0.0138405002653598
Q14156	Q6NUQ1	0.0138405002653598
Q3V6T2	Q5VUJ6	0.0138405002653598
Q9UDX5	Q6NUQ1	0.0138405002653598
Q13427	Q9P0U4	0.0138405002653598
Q5U3C3	O43913	0.0138405002653598
Q9BQC6	Q8NI36	0.0138405002653598
Q9HA82	O00186	0.0138405002653598
P42684	Q9Y6A5	0.0138405002653598
Q7Z333	P11388	0.0138405002653598
A2RUB1	Q9ULX6	0.0138405002653598
Q9NRP0	Q9NZJ7	0.0138405002653598
Q9NZN5	Q9HCK1	0.0138405002653598
Q08170	Q5PRF9	0.0138404993340373
P46779	P04899	0.0138404965400695
Q07812	Q7Z434	0.0138404928147792
Q9NYU1	Q6RUI8	0.0138404918834567
Q9C005	Q86V85	0.0138404890894889
Q08J23	Q8NB91	0.0138404872268438
Q58EX2	P19823	0.0138404872268438
P51795	Q9Y639	0.0138404872268438
Q15012	P49768	0.0138404872268438
Q8N8Z6	P54764	0.0138404872268438
O15228	Q6NUT3	0.0138404872268438
Q96JK2	A1L170	0.0138404872268438
Q9BXI6	P56545	0.0138404872268438
A0PK00	O60704	0.0138404872268438
P0DPB6	Q96IC2	0.0138404872268438
O75467	Q15061	0.0138404872268438
Q06481	O60507	0.0138404872268438
Q9H2G4	Q01831	0.0138404872268438
Q9UIX4	Q6P4Q7	0.0138404872268438
Q9Y576	Q08J23	0.0138404872268438
O14950	P35240	0.0138404862955212
P62899	P52926	0.0138404862955212
P38159	Q14694	0.0138404807075858
Q86YZ3	Q9NQP4	0.0138404751196503
P31025	Q9HC38	0.0138404741883277
O60869	Q8N3Y7	0.0138404555618762
P43490	Q9H0U3	0.0138404499739408
P42677	Q6PK04	0.0138404481112957
P84098	Q9C0B0	0.0138404471799731
Q9C0B0	Q00325	0.0138404471799731
Q9C0B0	Q14204	0.0138404471799731
Q9C0B0	P05387	0.0138404471799731
Q9C0B0	P05388	0.0138404471799731
Q9C0B0	P48444	0.0138404471799731
Q6P2H3	P05783	0.0138404471799731
Q9C0B0	O43175	0.0138404471799731
O76021	Q9C0B0	0.0138404471799731
Q9NY61	Q9H4L5	0.0138404453173279
Q05519	Q9UM82	0.0138404443860054
O95470	O95235	0.013840434141457
P50747	Q06587	0.0138404043391346
Q9Y2X3	Q9Y6L6	0.0138404006138443
O94905	O76027	0.0138404006138443
Q9Y2X3	P59103	0.0138404006138443
P50995	Q9UKT5	0.0138404006138443
O14756	Q13838	0.0138404006138443
P36269	Q9Y2X3	0.0138404006138443
Q9BYE7	Q7Z4W1	0.0138404006138443
Q9P1W8	Q9Y2X3	0.0138404006138443
P50995	Q8IZU3	0.0138404006138443
Q8N490	Q9Y3E5	0.0138403950259089
Q93050	Q99417	0.0138403950259089
P19021	Q9Y5A9	0.0138403950259089
P46782	Q9H8H3	0.0138403754681348
Q86UE6	P60891	0.0138403661549091
Q13002	Q9UQE7	0.0138403661549091
P20036	P60891	0.0138403661549091
Q9UQE7	Q8TDQ0	0.0138403661549091
P30550	Q9UQE7	0.0138403661549091
Q16581	Q14683	0.0138403661549091
Q3SXZ7	P60891	0.0138403661549091
Q4VCS5	Q6NXT4	0.0138403661549091
Q7Z304	Q14683	0.0138403661549091
P51813	Q14683	0.0138403661549091
Q6X784	Q9UQE7	0.0138403661549091
Q4VCS5	Q9UIH9	0.0138403661549091
P58658	Q9UQE7	0.0138403661549091
Q86VW1	Q9UQE7	0.0138403661549091
O60383	Q9BVP2	0.0138403661549091
Q7RTY5	P60891	0.0138403661549091
Q16581	P60891	0.0138403661549091
Q9ULY5	Q9UQE7	0.0138403661549091
O15482	Q4VCS5	0.0138403661549091
P08247	Q9UQE7	0.0138403661549091
Q9BTA0	P61289	0.0138403661549091
O15488	Q14683	0.0138403661549091
O75678	Q14683	0.0138403661549091
Q9UK85	Q9UQE7	0.0138403661549091
Q9Y275	O75976	0.0138403661549091
Q99471	Q9BQS6	0.0138403661549091
O75496	Q5JRX3	0.0138403661549091
Q9UQF2	Q9UQE7	0.0138403661549091
Q9UQE7	P25103	0.0138403661549091
Q99471	Q9BY78	0.0138403661549091
P43115	P60891	0.0138403661549091
Q9Y337	Q14683	0.0138403661549091
Q9BZP6	P60891	0.0138403661549091
Q66K79	P60891	0.0138403661549091
Q6UXF1	P60891	0.0138403661549091
Q8IW36	P60891	0.0138403661549091
O60216	Q9H3S7	0.0138403540477156
Q9UHI6	Q14149	0.0138403540477156
O95218	Q9H3S7	0.0138403540477156
P14927	Q13445	0.0138403261080384
Q86VR2	P61421	0.0138403242453932
100507680	P22695	0.0138403177261352
Q13217	P13674	0.0138403158634901
Q13610	Q86UK7	0.0138403037562966
O00566	Q86TP1	0.0138403037562966
Q8N3X1	P42566	0.0138403037562966
P57740	Q93073	0.0138403037562966
O14964	Q13423	0.0138403037562966
Q9UHR5	Q93073	0.0138403037562966
O75122	P12273	0.0138402869924902
Q9Y581	Q86VP6	0.0138402804732322
P29590	P04080	0.0138402739539742
P02533	P31949	0.013840272091329
Q9BTN0	Q6UB35	0.013840272091329
Q15633	O75439	0.013840272091329
Q5RI15	Q8TAD4	0.0138402646407485
Q13206	P49356	0.0138402646407485
Q13608	Q96ES6	0.0138402646407485
P55268	Q8WV60	0.0138402646407485
Q96ND0	P16070	0.013840252533555
Q8WUA2	P39023	0.0138402506709098
Q13242	Q9NP64	0.0138402422890067
Q5VV42	P27449	0.0138402367010712
Q9NZ01	Q9Y2Z9	0.0138402301818132
P13693	P22102	0.0138402245938777
Q96A33	Q9BVK6	0.0138402227312326
O94813	Q14146	0.0138402124866843
Q03519	P35658	0.0138402096927165
P28289	P23246	0.0138401873409748
P28288	Q147X3	0.0138401594012975
Q96A65	Q8IY95	0.0138401370495557
Q9H845	Q969V5	0.0138401370495557
Q9BPX3	Q8NB49	0.0138401370495557
728932	Q9NRU3	0.0138401370495557
Q8IZT6	Q8N0Z8	0.0138401370495557
P23458	Q9BVI4	0.0138401370495557
Q96LA8	O00541	0.0138401370495557
Q7L8L6	Q6V0I7	0.0138401370495557
P49815	Q9UKU7	0.0138401370495557
Q9H0U9	O75592	0.0138401370495557
P35251	O00311	0.0138401370495557
Q9P273	P13637	0.0138401370495557
Q6ZUX7	Q99436	0.013840134255588
Q99436	Q9Y2G7	0.013840134255588
Q5TGY3	P58107	0.013840134255588
O00139	O43379	0.0138401053845882
O43379	Q5JSZ5	0.013840103521943
Q15833	P28331	0.0138401007279753
Q99973	Q8NC51	0.0138400997966527
Q9NV56	Q13885	0.0138400997966527
Q9NYU2	Q13523	0.0138400876894593
P20930	Q96F45	0.013840077444911
Q08554	Q96PY6	0.013840077444911
P49321	Q9UNX4	0.0138400522992014
O60231	Q8IXW5	0.0138400476425886
P10398	P20645	0.0138400364667177
P10606	Q9H496	0.0138400364667177
Q9H089	Q9NX00	0.0138400336727499
Q8NEF3	Q96EY1	0.0138400234282016
P40426	P63173	0.0138400122523307
Q9UBI6	Q9H9P2	0.0138400103896856
Q9H1E3	Q96DZ9	0.0138400103896856
Q9H1L0	O95861	0.0138400103896856
Q9BV20	Q9NQ33	0.0138400103896856
O95452	O95861	0.0138400103896856
Q5JTZ5	Q9UBI6	0.0138400103896856
Q9HAE3	Q01130	0.0138400103896856
Q9BQ70	Q9Y3B7	0.0138399852439761
Q96JQ2	Q9UBD5	0.0138399759307503
O75928	Q96C19	0.0138399759307503
P48163	Q5VZE5	0.0138399759307503
P68431	Q5PSV4	0.0138399396091699
O75165	Q643R3	0.0138399237766861
Q96C12	P31689	0.0138399228453636
Q6P9B6	Q6ZMU5	0.013839921914041
Q9NYL9	Q9NRX4	0.013839921914041
Q01196	P49411	0.013839921914041
Q92575	Q6ZMU5	0.013839921914041
Q13439	O75223	0.0138399181887507
O60285	O43390	0.0138399163261055
O43390	Q6AI14	0.0138399163261055
Q9P2R7	Q96IX5	0.013839891180396
O75190	O95905	0.0138398734852671
P46734	Q9NZT2	0.0138398660346865
P51398	Q9NRL2	0.0138398641720414
Q8NDV7	P22532	0.0138398390263319
O75475	P55060	0.0138398380950093
Q96RE7	P10768	0.0138398371636867
O14980	Q9H490	0.0138398362323641
Q96BY7	Q13114	0.0138398334383964
Q9H173	Q9NXB0	0.0138398120179772
P07602	P61221	0.013839797116816
Q9NPH2	Q9Y253	0.0138397961854934
P07741	P30519	0.0138397701084613
Q9UJK0	P56192	0.0138397654518485
O95235	Q14166	0.0138397589325904
O94804	P29317	0.0138397589325904
Q9ULW0	Q9NSY1	0.0138397589325904
Q9HCM2	Q9NVH1	0.0138397589325904
P61106	Q9NTI5	0.0138397561386227
P05023	Q9Y448	0.0138397505506873
100101267	P12110	0.0138397384434938
P68032	Q9NV31	0.0138397309929132
P50616	O43929	0.013839703053236
Q9BVA1	Q96CN7	0.0138396928086876
Q8N9Z0	P26583	0.0138396862894296
P20292	P26583	0.0138396862894296
Q9UGJ0	P26583	0.0138396862894296
Q9NZL4	Q15078	0.0138396797701716
Q8WTQ1	Q9Y6G9	0.0138396797701716
Q9NZL4	Q5T6S3	0.0138396797701716
A5PL33	Q9NZL4	0.0138396797701716
Q92598	P17931	0.013839678838849
O15049	P10909	0.0138396685943007
Q8N8A6	Q03001	0.0138396685943007
Q96SB3	Q8WU90	0.0138396667316555
Q9UKK3	Q9BZC7	0.0138396648690104
Q9P2K5	O95758	0.0138396546244621
Q9UPY3	P05455	0.0138396508991718
O14776	Q92482	0.0138396462425589
Q9UQ80	O15347	0.0138396425172686
P54707	Q9NRX1	0.0138396425172686
Q9Y282	Q9ULX6	0.0138396406546235
P25786	Q8WUY1	0.0138396359980106
Q5UIP0	Q8TC12	0.0138396089896559
O14874	Q14318	0.0138396089896559
Q9BW27	P52789	0.0138396089896559
Q9BPX6	Q9P2E9	0.0138396089896559
O94880	Q9NQ29	0.013839597813785
Q9Y312	Q9H900	0.013839597813785
P08133	Q9H2B4	0.0138395940884947
P16152	Q8WWK9	0.0138395596295595
Q9UNN8	P13498	0.0138395484536886
P49327	Q96RG2	0.0138395437970757
Q9Y266	P46100	0.0138395428657531
Q9Y6Q5	Q96NB2	0.0138395382091403
Q04637	3514	0.0138395372778177
Q6NXE6	Q8WVV4	0.0138395372778177
Q6UXN9	Q9Y2X9	0.0138395307585597
O60573	O75376	0.0138395065441727
Q96BN2	Q5T9A4	0.0138395065441727
Q10713	P06744	0.0138395028188824
P41208	P61224	0.0138394860550761
Q5XKP0	Q96ER9	0.0138394860550761
O60613	Q495B1	0.01383947301656
Q6PKG0	P22670	0.013839466497302
O60684	A6NKD2	0.0138394655659794
Q9Y2R9	Q2KHN1	0.0138394637033343
A1L0T0	P22102	0.0138394627720117
O95260	P04350	0.0138394627720117
Q16595	Q9NYP7	0.0138394609093666
Q16595	O60330	0.0138394609093666
Q9NP73	Q5PRF9	0.0138394590467214
P18850	O94874	0.0138394571840763
O75526	P50454	0.0138394497334957
P62195	Q5MJ68	0.0138394432142376
P51784	O94941	0.0138394432142376
P62195	Q7Z5H5	0.0138394432142376
P10643	Q9Y4L1	0.0138394432142376
P42704	Q9UBG3	0.0138394189998507
Q9NXK8	Q0VDF9	0.0138393901288509
O75173	Q9H8M5	0.0138393891975283
Q6P597	Q04837	0.0138393873348832
P12532	Q5T9A4	0.0138393864035606
442523	P78347	0.0138393687084317
O95263	Q1KMD3	0.0138393687084317
P02655	O94979	0.0138393687084317
O94979	492303	0.0138393687084317
Q5W0B1	Q12918	0.0138393687084317
O94979	Q9BYR7	0.0138393687084317
P78347	Q6V702	0.0138393687084317
Q8WYR4	Q969G3	0.0138393687084317
Q8NHC4	Q969G3	0.0138393687084317
Q969G3	Q49AG3	0.0138393687084317
Q8N3F8	Q9UNZ2	0.0138393659144639
O15027	Q9Y2J2	0.0138393612578511
O43684	P35244	0.0138393612578511
Q92820	P62995	0.0138393444940447
P62699	Q16658	0.0138393435627222
Q9NQW7	O60231	0.0138393435627222
P50148	P18859	0.0138393007218837
Q8IVG5	Q5TZA2	0.0138392960652709
Q8WXG6	Q8TCU4	0.0138392895460128
O14681	Q8TAM2	0.0138392867520451
P08865	Q96MC5	0.0138392793014645
P13861	Q5BJH2	0.0138392560184001
P13861	P61236	0.0138392560184001
Q5TBC7	Q96AY3	0.0138392560184001
Q9BQ67	P16581	0.0138392560184001
P55318	Q96AY3	0.0138392560184001
Q9P267	Q96AY3	0.0138392560184001
Q8IWU6	P13861	0.0138392560184001
Q9NQT6	Q16543	0.0138392560184001
Q9BQ67	P16562	0.0138392560184001
P11940	Q9H6R0	0.0138392345979809
Q8WV60	Q969V3	0.0138392252847552
O00232	P25686	0.0138392243534326
Q13868	Q9NYP7	0.0138392075896263
P17812	Q9NRC1	0.0138391936197876
Q9Y2R4	Q5VZL5	0.0138391880318522
Q92522	Q15554	0.0138391628861427
Q16543	Q9BQP7	0.0138391591608524
P21359	Q15758	0.0138391554355621
O75940	P62834	0.0138391507789492
P22626	O95208	0.0138391489163041
Q9UHD8	Q4VCS5	0.0138391461223363
P49821	P13639	0.0138391461223363
P17812	A2RU30	0.0138391442596912
Q93008	Q9BYN8	0.0138391153886914
P49641	Q9H1A3	0.0138391098007559
Q13576	O75665	0.0138390995562076
Q6ZXV5	O95409	0.0138390874490141
Q5SXM2	Q96SI9	0.0138390874490141
Q13370	Q9NRR4	0.0138390874490141
O43488	Q9HCM3	0.0138390874490141
P35610	Q9NRR4	0.0138390874490141
Q6UW68	Q9UL01	0.0138390874490141
P62834	O75390	0.0138390846550464
Q16719	P84103	0.0138390744104981
Q8NAT1	Q92802	0.0138390734791755
Q6P2Q9	Q9Y5W5	0.0138390688225626
P0DP24	P0C0L4	0.013839061371982
P98160	P18850	0.0138390604406595
Q6DKK2	P46199	0.0138390604406595
Q8NFA2	P10644	0.0138390529900789
Q9Y5Z9	P00387	0.0138390436768531
P67812	Q9NYP7	0.0138390436768531
Q5T749	Q93034	0.0138390427455306
P04843	P62917	0.0138390427455306
Q12931	O95409	0.0138390297070145
P04818	Q8TCU4	0.0138390278443694
P43490	P40692	0.0138389999046921
Q9Y520	Q8N5C8	0.0138389896601438
Q5UIP0	P10599	0.0138389691710472
P30084	O15511	0.0138389226049184
P32189	Q7Z6J6	0.0138389216735959
Q08752	P58557	0.0138389216735959
Q96EP5	Q6PJ61	0.013838910497725
Q92747	Q9NX63	0.0138389021158218
Q9H444	Q99470	0.0138389021158218
Q9Y6M4	P30825	0.0138388983905315
O75695	Q9NRW7	0.0138388983905315
Q07864	Q8IY17	0.0138388983905315
Q9H2U2	Q9NZR1	0.0138388983905315
P19022	P23193	0.0138388983905315
Q5BKZ1	O95749	0.0138388983905315
Q9HC07	Q9NRW1	0.0138388983905315
Q8N9N8	Q7Z4W1	0.0138388983905315
Q9H992	P46060	0.0138388983905315
3323	Q7Z739	0.0138388983905315
Q92989	Q96BI3	0.0138388983905315
Q9H8H0	Q8N8R3	0.0138388983905315
O43617	P83111	0.0138388983905315
Q9NX14	Q9NRB3	0.0138388983905315
Q8NBN7	P11279	0.0138388983905315
Q9BV20	Q96S97	0.0138388983905315
P49189	P51451	0.0138388983905315
Q6PCB0	Q71U36	0.0138388983905315
P42898	Q9Y3D6	0.0138388983905315
Q6PKC3	Q9NWZ5	0.0138388983905315
Q96EC8	Q9UMY1	0.0138388983905315
Q15118	Q7Z739	0.0138388983905315
Q4VC05	Q70UQ0	0.0138388983905315
O60907	Q9NXW2	0.0138388983905315
Q4G148	Q15390	0.0138388983905315
P33993	Q8NHS3	0.0138388983905315
Q96MX6	P49591	0.0138388983905315
Q9UBQ6	Q8TBR7	0.0138388983905315
Q9Y2Z0	Q96JS3	0.0138388974592089
Q99733	P24666	0.013838892802596
P85037	Q16527	0.0138388918712735
P49588	Q6TCH7	0.0138388834893703
Q53EQ6	Q9GZS3	0.0138388751074671
P24390	Q9H6S0	0.0138388713821768
Q3KQZ1	P14625	0.0138388602063059
Q13459	Q14203	0.0138388592749834
O60313	P01037	0.0138388592749834
Q8WVC6	Q9UHR6	0.0138388592749834
Q8NI27	Q9P0U3	0.013838849030435
Q7Z5U6	Q06203	0.0138388471677899
Q86SR1	P14625	0.0138388462364673
Q9NS69	P28838	0.0138388443738222
Q16698	Q07666	0.0138388406485319
Q5D0E6	P22102	0.0138388331979513
Q9NXB0	P41252	0.0138388304039835
Q6R327	P34931	0.0138388276100158
Q9Y281	P10109	0.0138388220220804
P15104	P12429	0.0138388155028224
Q9H6R7	Q6IA86	0.0138388117775321
P14868	Q7Z3E2	0.0138388033956289
Q05682	Q14146	0.0138387996703386
P51784	Q14974	0.0138387810438871
P08670	Q86TA1	0.0138387745246291
Q9BU02	P17050	0.0138387726619839
P30566	Q13564	0.0138387707993388
Q7Z2E3	P63104	0.013838768005371
Q6ZMN8	Q16629	0.0138387531042099
Q9GZR7	Q6ZU52	0.0138387531042099
P34897	P83110	0.0138387503102421
P23246	Q86U86	0.0138387475162744
Q99801	P16278	0.0138387447223067
O00567	Q05925	0.0138387372717261
Q8IW35	O95400	0.0138387205079197
Q9Y666	Q9BX95	0.0138387195765972
Q8N7C0	Q9UBV2	0.0138387195765972
Q92896	A7E2V4	0.0138387195765972
Q9BQ52	Q8NB78	0.0138387195765972
P30153	Q13291	0.013838717713952
P07195	Q6ZMU5	0.0138387074694037
O15439	P38606	0.0138386925682425
Q9GZV4	O15439	0.0138386925682425
O14939	Q8N5D0	0.0138386907055974
Q92604	Q15165	0.0138386851176619
P18850	O94766	0.0138386851176619
A7E2V4	Q8IX12	0.0138386646285653
O14773	Q15286	0.0138386636972427
Q8IZL8	P55769	0.0138386618345975
Q86WX3	Q96T17	0.0138386497274041
Q86V85	P08240	0.0138386357575654
Q13200	P16220	0.0138386338949203
Q6NYC1	P50579	0.0138386338949203
Q13404	Q86X83	0.0138386292383074
Q8N9F7	P06576	0.0138386273756623
P37837	P56537	0.0138385957106947
Q9NP58	Q6UWL2	0.013838586397469
Q8N5G2	Q9NX62	0.013838579878211
Q5TEU4	O95861	0.0138385705649852
P10809	Q96SR6	0.0138385696336627
P49419	P10082	0.0138385631144046
P25205	Q9BYG8	0.0138385631144046
Q9Y281	P27448	0.0138385435566306
Q9NW82	Q9UNL2	0.0138385435566306
Q8NBJ5	Q7Z7L7	0.0138385100290179
P08253	Q9Y2W2	0.0138384904712438
Q86YD1	Q9BRX8	0.0138384839519858
O75431	Q7Z7N9	0.0138384839519858
Q9UK59	Q8WVZ9	0.0138384718447923
P00918	P13010	0.0138384709134697
Q5BKZ1	P49720	0.0138384709134697
Q9Y5Q8	Q8IXW5	0.0138384643942117
O60762	Q9NPI6	0.0138384513556957
P43034	Q9UBK8	0.0138384429737925
Q7Z442	Q9Y230	0.0138384420424699
Q9H9G7	P60953	0.0138384401798248
Q9NNW5	Q9H1K4	0.0138384355232119
P20226	O75643	0.0138384047895669
Q9NX14	P58557	0.013838387094438
Q8WVK7	O95573	0.0138383815065026
P21462	P17980	0.0138383647426962
Q92820	P08603	0.0138383600860834
Q9BQB6	P13637	0.0138383563607931
Q9Y277	O75581	0.0138383544981479
P29353	Q9BRK4	0.0138383544981479
P09917	Q9ULX6	0.0138383442535996
P05186	Q9NX58	0.0138383442535996
Q9NX58	Q969K4	0.0138383442535996
Q14032	Q9NX58	0.0138383442535996
P22735	Q9Y3D6	0.0138383358716964
P10253	Q9NWQ8	0.0138383274897933
Q6DKJ4	P17987	0.0138383228331804
Q9Y285	P55899	0.0138383163139224
O00712	Q14974	0.0138383097946643
P55795	ENSG00000121083	0.0138383014127612
P14649	Q8IX90	0.0138382781296968
Q8TD19	P11441	0.0138382650911808
O43795	P60468	0.0138382641598582
O43164	Q7Z4H8	0.0138382604345679
Q9NZ45	P35998	0.0138382595032453
P25705	Q9UIQ6	0.0138382455334067
Q8N0X7	Q9BVG9	0.0138382436707615
O75146	Q9UQM7	0.0138382380828261
Q15031	Q8N0X7	0.0138382241129875
Q9NXH9	Q7Z4V5	0.0138382231816649
P34903	P57678	0.0138382064178586
Q16543	O75586	0.0138382017612457
Q16543	Q71F56	0.0138382017612457
Q9NYB0	Q9Y4A5	0.0138382017612457
Q16543	Q9UHV7	0.0138382017612457
Q9NX70	Q641Q3	0.0138381980359554
Q96HR8	Q641Q3	0.0138381980359554
Q86VZ4	Q08AF3	0.0138381980359554
Q8N0W3	Q5VU43	0.0138381980359554
Q8NFV4	Q9HCG8	0.0138381980359554
Q5T7M9	Q08AF3	0.0138381980359554
Q16576	Q12874	0.0138381756842136
P62807	P62140	0.013838168233633
P04049	P13647	0.0138381645083427
P04075	Q96FG2	0.013838161714375
Q9C0D5	Q6EMB2	0.0138381589204072
Q96S52	A6NGC4	0.0138381589204072
Q9Y4F5	Q9H4H8	0.0138381589204072
Q9BRS2	Q15007	0.0138381505385041
Q3SYG4	Q9Y230	0.0138381496071815
P49454	Q9P2J3	0.0138381384313106
Q13428	Q13769	0.0138381253927946
O43237	Q92504	0.0138381235301494
Q5SW79	Q14CN4	0.013838117942214
Q14914	P22570	0.0138381114229559
P55265	P54652	0.0138381104916334
P60468	P24666	0.0138381030410528
Q15056	Q9BZZ5	0.0138380983844399
Q9ULC5	O43405	0.0138380946591496
P30530	Q3SXY8	0.0138380946591496
Q86UL3	Q86XL3	0.0138380918651819
Q9BU02	O95292	0.013838087208569
P62318	P49406	0.0138380862772464
O43674	Q8NCN5	0.0138380769640207
Q13451	P07948	0.0138380574062466
P11171	P22695	0.013838056474924
Q9Y2L6	P53621	0.0138380546122789
P13674	Q9NQZ6	0.0138380508869886
O94788	P0CG47	0.0138380266726017
O43156	Q7Z434	0.0138380154967308
Q8N128	Q8N0X7	0.013838012702763
P04406	Q9BRA0	0.0138380108401179
Q9UGP4	Q4KMZ1	0.0138380024582147
O43524	P48729	0.013837999664247
O94905	O00124	0.0138379903510212
P20339	O14656	0.0138379903510212
P42704	Q9ULF5	0.0138379903510212
Q9UNF1	P05154	0.0138379903510212
Q9UNF1	Q16654	0.0138379903510212
Q9BPW5	Q9Y2Z0	0.01383797544986
Q13769	Q15276	0.01383797544986
Q13769	O95257	0.01383797544986
Q13769	Q9H903	0.01383797544986
P17031	Q9Y2Z0	0.01383797544986
O75459	Q13769	0.01383797544986
O75694	P20783	0.01383797544986
Q13507	Q13769	0.01383797544986
Q9BQ67	O00391	0.0138379698619246
Q15126	Q8N1G4	0.0138379698619246
P21964	Q9HC56	0.0138379698619246
Q9UHF1	Q9BRP1	0.0138379698619246
Q9NR12	P05089	0.0138379698619246
Q6JQN1	Q9UDY4	0.0138379698619246
Q9GZZ1	Q15813	0.0138379475101828
O00170	O14641	0.0138379363343119
P62891	O14556	0.0138379326090216
P48651	Q6UXB3	0.0138379242271184
Q8N687	Q15054	0.0138379242271184
P48651	Q96I45	0.0138379242271184
Q9H3Q3	P48651	0.0138379242271184
P48651	P37058	0.0138379242271184
Q9UNN8	Q99536	0.0138379242271184
O75365	Q15054	0.0138379242271184
Q99729	Q9BQG0	0.0138379242271184
Q15007	Q8NHV4	0.0138379074633121
Q7L576	P07814	0.0138378962874412
Q8WU90	O00141	0.0138378953561186
Q96N95	P00338	0.0138378953561186
P41162	Q9NXL9	0.0138378776609897
Q9UKJ8	Q96GD4	0.0138378730043768
Q16512	O00571	0.0138378720730543
Q9ULW0	Q5SW79	0.0138378627598285
Q8NHP1	P30050	0.0138378571718931
O14641	Q9BRR8	0.0138378525152802
Q969S3	P35249	0.0138378320261836
P55084	P16234	0.0138378273695707
Q9UF56	P52294	0.0138378236442804
O75937	Q13509	0.0138378152623772
O94966	P0C2W1	0.013837806880474
P50616	P35080	0.0138377984985709
Q5MAI5	Q02809	0.0138377705588936
Q53H96	Q8NHY2	0.0138377575203776
P50897	Q14204	0.013837756589055
O75663	Q9BPU6	0.0138377416878938
P39880	Q5VT06	0.0138377239927649
P55011	P29966	0.013837712816894
Q9H7U1	P43487	0.0138377090916037
P31327	P50851	0.0138377044349908
Q9Y324	Q8IVM0	0.0138376588001847
O43264	O60271	0.0138376550748944
Q96EY4	Q9BV10	0.0138376411050558
Q9H5V9	Q8NEZ2	0.0138376355171203
Q3ZAQ7	Q96SK2	0.0138376131653785
P06753	Q9HC07	0.0138375936076045
Q8N6K7	O75592	0.0138375908136367
Q9UNQ0	Q15014	0.0138375908136367
P05019	P21333	0.0138375740498304
Q9Y580	P35908	0.0138375731185078
Q969U7	Q96S55	0.0138375479727983
P07197	Q99944	0.0138375405222177
Q02383	P17980	0.0138375395908951
P63167	Q9BYT8	0.0138375395908951
Q99460	Q02383	0.0138375395908951
Q9UL25	Q9BT22	0.0138375386595726
P35579	P15976	0.01383753772825
Q9NSE4	Q9H0E2	0.0138375340029597
Q14152	Q9HAU0	0.013837531208992
Q14152	Q9ULD2	0.013837531208992
O95628	P78344	0.0138375293463468
Q8TB36	P03928	0.0138375181704759
Q9UFC0	Q96EB6	0.0138375144451856
Q8TDN4	Q9H9G7	0.0138375144451856
O15371	26686	0.0138374948874115
P42702	O15371	0.0138374948874115
O15371	P22532	0.0138374948874115
Q9H299	Q13642	0.0138374865055084
Q12860	Q8IYS2	0.0138374846428632
Q9Y5H2	Q9BZQ6	0.0138374846428632
Q96EZ8	P98194	0.0138374846428632
O75781	Q9NS86	0.0138374846428632
Q96EL2	P09958	0.0138374846428632
O75781	Q6PIW4	0.0138374846428632
A6ZKI3	Q96RG2	0.0138374846428632
Q96F44	Q5T8P6	0.0138374846428632
Q96RS0	Q9NVH1	0.0138374846428632
A6NI15	P31040	0.0138374846428632
Q8WVM0	Q8N335	0.0138374846428632
Q709F0	Q96DX4	0.0138374846428632
Q8NFH5	Q9UKY4	0.0138374846428632
Q9BQ90	Q9NUD5	0.0138374846428632
80167	A2VDJ0	0.0138374846428632
P78310	3502	0.0138374846428632
Q96BI1	O43402	0.0138374846428632
P19971	Q6P6C2	0.0138374846428632
Q9BUB7	Q3SY77	0.0138374846428632
O15235	Q8N954	0.0138374846428632
Q9Y5Q9	P16401	0.0138374846428632
Q9UNN8	Q96LL9	0.0138374846428632
Q86U38	Q9Y3B3	0.0138374846428632
Q15654	Q16610	0.0138374846428632
P52435	Q8N9N8	0.0138374846428632
Q12974	Q9HC21	0.0138374846428632
Q9NQV6	P58557	0.0138374846428632
Q6NSZ9	Q9Y450	0.0138374846428632
126235	Q8TED1	0.0138374846428632
28908	P48637	0.0138374846428632
Q9Y394	P82970	0.0138374846428632
Q8IWS0	P49862	0.0138374846428632
Q8NDZ2	Q53F19	0.0138374846428632
Q5T749	Q9Y3B2	0.0138374846428632
O60830	Q96JH7	0.0138374846428632
Q9Y3T9	Q8NHY2	0.0138374846428632
P41162	Q00610	0.0138374799862504
P16435	Q99584	0.0138374688103795
Q6UB35	P01833	0.0138374650850892
P46531	P35998	0.0138374529778957
Q92692	P62495	0.0138374529778957
P0CG38	Q92616	0.0138374529778957
Q9H9A5	Q9UHD1	0.0138374529778957
P46736	Q9Y606	0.0138374436646699
Q9UL03	P36542	0.0138374399393796
P13797	O60237	0.0138373989611864
P47985	P84243	0.0138373970985412
P62857	P05015	0.0138373849913477
P09486	Q9Y383	0.0138373849913477
P62826	Q96A26	0.0138373784720897
A3KMH1	Q14249	0.0138373682275414
Q3KNV8	Q92769	0.0138373598456382
Q00577	O95218	0.013837344944477
P68363	Q96JK2	0.0138373430818319
Q13867	P51575	0.0138373430818319
Q9HCE1	Q9Y6A9	0.0138373346999287
P33993	O00192	0.0138373058289289
Q96MN5	P46777	0.0138373039662837
Q9UDY4	Q8WUX2	0.0138372918590903
Q9Y5G7	Q12907	0.0138372909277677
O95391	Q8N163	0.0138372741639614
P68363	O14526	0.0138372704386711
Q9BUA3	P49756	0.0138372676447033
Q9BUA3	O75400	0.0138372676447033
Q53H12	P86790	0.0138372667133808
Q69YN4	Q9UNZ2	0.013837257400155
Q9H4B6	Q15436	0.0138372536748647
Q15678	Q8TEP8	0.0138372518122196
Q92598	Q9P2M4	0.013837250880897
O43169	Q16512	0.0138372424989938
Q6P2Q9	Q6ZT89	0.0138372294604778
Q9BQ52	Q9H6U6	0.0138372266665101
Q14444	Q9HCE1	0.0138371931388974
P60606	Q14331	0.0138371931388974
Q8N3X1	Q13428	0.0138371922075748
84311	Q9BUR4	0.0138371912762522
Q53G59	Q8N3J3	0.0138371605426073
Q6IAN0	P13598	0.0138371605426073
Q6IAN0	O00628	0.0138371605426073
Q9Y468	P53597	0.0138371605426073
Q53G59	Q9NVL8	0.0138371605426073
P21453	Q9BPX5	0.0138371605426073
O15511	Q86X95	0.0138371605426073
Q53G59	Q8IWV2	0.0138371605426073
Q00978	P53597	0.0138371605426073
P53597	P27930	0.0138371605426073
Q6IAN0	O60477	0.0138371605426073
Q9UN74	P53597	0.0138371605426073
P53597	Q9Y5G3	0.0138371605426073
P42263	P53597	0.0138371605426073
P53597	Q9BXU9	0.0138371605426073
O14977	O15511	0.0138371605426073
Q9NT62	O15511	0.0138371605426073
O15511	P28068	0.0138371605426073
Q9UKJ8	O15511	0.0138371605426073
Q08050	Q00341	0.0138371558859944
Q8TEH3	P55884	0.0138371558859944
11217	Q13885	0.0138371558859944
O75528	O95905	0.0138371558859944
Q9HC07	Q14562	0.0138371558859944
Q8WY36	O94927	0.0138371558859944
Q9ULU4	Q9C0C2	0.0138371558859944
Q92604	Q99613	0.0138371558859944
O95347	Q8N2Y8	0.0138371558859944
Q13439	P62314	0.0138371558859944
Q8TEU7	Q5SVZ6	0.0138371558859944
O75052	O95299	0.0138371558859944
P46779	Q9UJP4	0.0138371549546718
O60671	P61289	0.0138371530920267
F5GYL9	Q5XPI4	0.0138371530920267
O15460	Q07065	0.0138371493667364
P55010	P46934	0.0138371475040912
Q96NR8	O75390	0.0138371288776397
P02533	P50914	0.0138371270149946
O14686	O75367	0.0138371270149946
Q13045	Q9BYJ1	0.0138370981439948
Q13576	Q96KQ7	0.0138370962813496
P41227	P54578	0.0138370925560593
Q9BX66	Q9UQE7	0.0138370729982852
P82909	O75083	0.0138370729982852
P51153	Q8IW50	0.0138370692729949
P46736	Q9H4M9	0.0138370683416724
Q13515	P02768	0.0138370664790272
P04062	Q9H8H3	0.0138370571658015
P04920	Q9UKM7	0.0138370497152209
P18621	Q99835	0.0138370413333177
Q9P244	Q96DH6	0.0138370394706726
Q96BR5	P14373	0.0138370394706726
P54764	P53384	0.0138370394706726
Q8N0X7	Q6P4A7	0.0138370255008339
Q92673	Q13232	0.013837014324963
P07477	Q13561	0.0138370050117373
Q9H4B6	Q5T9A4	0.0138369984924793
Q8IXH7	O75934	0.0138369863852858
P29966	Q04695	0.0138369845226407
Q8TDJ6	Q9Y285	0.0138369835913181
Q9Y333	P68363	0.0138369826599955
Q9Y277	Q9NXR1	0.013836957514286
Q8NF37	Q6ZVM7	0.013836950995028
Q6ZVM7	Q8IXI1	0.013836950995028
Q9H1E3	P83111	0.013836950995028
O60513	O43149	0.0138369426131248
P62249	Q9NZH8	0.0138369323685765
Q01469	Q9Y3A3	0.0138369323685765
Q6P4Q7	Q6NT16	0.0138369118794798
P61077	O60762	0.0138369053602218
P49458	Q9H8V3	0.0138369007036089
Q6PCB8	Q9H8G2	0.0138368997722864
Q96NC0	Q5VUA4	0.0138368923217058
O15235	Q8IXB1	0.0138368848711252
Q9HA64	Q9NRH2	0.0138368681073188
Q86V24	P05387	0.0138368597254157
Q8NB90	Q76B58	0.0138368587940931
Q13217	Q14160	0.0138368569314479
Q13011	O60292	0.0138368522748351
P23511	P40926	0.0138368485495448
O75953	Q9HCE1	0.0138368429616093
Q8N6N3	Q9NXR7	0.0138368299230933
Q9NWM3	P43897	0.0138368215411901
Q9ULT8	P19474	0.0138368196785449
Q69YH5	Q9H444	0.0138368159532547
O14925	O43852	0.0138367880135774
P28370	P46939	0.0138367777690291
O60343	P13645	0.0138367684558033
P04264	O60343	0.0138367684558033
O00400	P18085	0.0138367665931582
Q96BH3	O43251	0.0138367628678679
Q9UBI6	Q86YV9	0.0138367628678679
P43246	Q9Y6A9	0.0138367600739002
Q96P70	Q9BPW8	0.0138367507606744
P54840	P49915	0.0138367423787713
Q7Z478	Q9Y6H1	0.0138367377221584
Q16832	O95299	0.0138367377221584
Q9Y2P8	Q9BPX3	0.0138367377221584
Q12986	Q9P287	0.0138367377221584
Q7Z478	Q8WVX9	0.0138367377221584
Q9UBQ5	Q86TG7	0.0138367377221584
Q9BTC0	Q9P287	0.0138367377221584
O75044	Q86UK7	0.0138367377221584
Q13206	Q32MZ4	0.0138367377221584
Q9NYP9	Q9BS26	0.0138367218896746
Q02539	O43390	0.0138367200270295
Q99623	Q9UI95	0.0138367125764489
Q8NEZ3	O15212	0.0138367097824811
P35579	P49757	0.0138367023319005
O43678	P11177	0.0138366976752877
P50990	Q9BXF9	0.0138366958126425
Q9BTU6	Q15691	0.0138366874307394
P51957	P53985	0.0138366632163524
Q9UJZ1	Q16222	0.0138366464525461
Q03052	Q01844	0.0138366436585783
Q13106	P46778	0.0138366436585783
Q6WBX8	P46778	0.0138366436585783
P25786	P60827	0.0138366436585783
Q02509	P46778	0.0138366436585783
P25786	Q8IZ26	0.0138366436585783
Q9NVU7	Q99623	0.0138366296887397
Q9UNS1	Q9H7B2	0.0138366194441914
O60518	Q96PV6	0.0138366194441914
Q9P258	401535	0.013836613856256
P08779	P50502	0.0138365933671593
P53618	Q9NZC7	0.013836576603353
O43521	O00264	0.0138365617021918
P36776	Q96FA7	0.013836552388966
Q9UKN8	Q9Y3E7	0.0138365486636757
P05386	P33176	0.0138365300372242
P09012	Q9UHD1	0.0138364927843213
Q9Y324	Q9UBL6	0.0138364899903535
Q8IUS5	P12931	0.0138364899903535
Q6NSZ9	Q9UBL6	0.0138364899903535
Q969Q0	Q9UBL6	0.0138364899903535
Q00987	Q9HCK5	0.0138364899903535
O43286	Q14696	0.0138364899903535
P50548	O75896	0.0138364899903535
P61764	Q96PE7	0.013836464844644
P23381	P30566	0.0138364629819989
Q15323	Q13148	0.0138364471495151
O95394	A6NHL2	0.01383644528687
Q8IW75	3514	0.0138364424929022
O95260	P31150	0.0138364415615797
O15091	Q12788	0.0138364378362894
O75354	O95772	0.0138364285230636
Q8IUR0	Q8WUY1	0.0138364201411604
O15235	Q9BU23	0.0138364201411604
Q15075	O43847	0.0138364173471927
Q96PZ0	Q96FV9	0.0138364024460315
Q14145	Q03001	0.0138363717123866
Q5VW38	Q9BWS9	0.0138363596051931
Q9BUB7	Q71RC2	0.0138363307341933
Q01650	Q8TDW7	0.0138363307341933
O00161	55267	0.0138363242149353
O00161	O60258	0.0138363242149353
Q8N983	Q5T750	0.0138363139703869
P07355	Q02846	0.0138362869620323
P52429	O14617	0.0138362683355808
O43597	P34949	0.0138362646102905
Q53S58	P05387	0.0138362608850002
Q9Y5Q8	Q13510	0.0138362580910325
Q8N5D0	Q9UPZ3	0.0138362413272261
P78344	Q8TE02	0.0138362320140004
Q9NNW5	Q9HAV7	0.0138362171128392
Q9Y305	Q8WWF6	0.0138362124562263
O95817	Q8TDP1	0.0138362040743231
Q96SB3	O43396	0.013836202211678
P25686	Q9H0H0	0.0138361761346459
Q53H96	P13995	0.0138361705467104
Q7Z2K8	P62244	0.0138361705467104
Q16881	P26441	0.0138361379504203
Q96AE4	Q86VD7	0.0138361360877752
P41162	P32189	0.0138361249119043
O60828	P14136	0.013836121186614
Q1MSJ5	Q9UHX1	0.0138361128047108
Q32NC0	P42357	0.0138361090794205
Q9NPH2	Q9NWK9	0.0138361006975173
Q9BTY2	Q6SPF0	0.0138360979035496
Q96D09	Q9HBG6	0.0138360923156142
Q8N726	Q96A26	0.0138360923156142
Q9HA64	Q9HAT1	0.0138360895216465
Q6JQN1	Q9NWS8	0.0138360857963562
Q6UXN9	Q9NQX1	0.0138360783457756
Q8WUA7	Q6UXN9	0.0138360783457756
Q9H0E9	P05204	0.0138360755518078
Q9ULX6	P78346	0.0138360727578401
Q8WW12	Q9H4L5	0.0138360718265175
Q8TDM6	Q9H089	0.0138360681012272
O96019	O95696	0.0138360634446144
Q13442	Q8WXH2	0.0138360625132918
Q6ZU52	Q13442	0.0138360625132918
Q13442	Q53TS8	0.0138360625132918
Q13442	338797	0.0138360625132918
Q13442	100507161	0.0138360625132918
O00267	Q8NE71	0.0138360578566789
Q9NUQ2	Q9Y337	0.0138360457494854
P25398	Q9H361	0.0138360438868403
Q15691	Q07812	0.0138360140845179
Q6ZVM7	P12035	0.0138360066339373
Q7L5N7	O60906	0.0138360001146793
Q13123	P05387	0.0138359991833567
Q6ICL3	P55210	0.0138359870761632
P53007	Q8IUX8	0.0138359805569052
P57740	P35908	0.0138359675183892
Q8N5G2	Q96S16	0.0138359498232603
P05014	P29508	0.0138359498232603
O60942	P22695	0.0138359367847442
P13645	P63220	0.0138359330594539
P43307	Q13535	0.0138359330594539
Q92502	O75643	0.0138359274715185
Q8TB96	O95248	0.0138359265401959
Q15773	Q8WVX9	0.0138359265401959
P35606	Q9HC21	0.0138359144330024
Q02127	Q9Y4L1	0.0138358799740672
O95239	P08243	0.0138358669355511
P27635	Q8WUQ7	0.0138358641415834
O43716	O43390	0.0138358622789382
Q96EV2	Q9Y4C1	0.013835840858519
Q99733	Q12816	0.0138358389958739
Q96BY9	P20674	0.0138358371332287
Q9UJS0	P17612	0.0138358306139707
P36269	Q9NP97	0.0138358287513256
Q5VXT5	Q9NP97	0.0138358287513256
O96006	Q9NP97	0.0138358287513256
Q0VAM2	Q9NP97	0.0138358287513256
Q96LD8	Q9NP97	0.0138358287513256
P58658	Q9NP97	0.0138358287513256
Q8N427	Q9NP97	0.0138358287513256
Q6ZNA4	Q9NP97	0.0138358287513256
O14810	Q9NP97	0.0138358287513256
Q6B0B8	Q9NP97	0.0138358287513256
Q6ZNF0	Q9NP97	0.0138358287513256
Q5TCS8	Q9NP97	0.0138358287513256
Q5FYB1	Q9NP97	0.0138358287513256
A5YM69	Q9NP97	0.0138358287513256
P14416	Q9NP97	0.0138358287513256
Q8N831	Q9NP97	0.0138358287513256
Q96NS5	Q9NP97	0.0138358287513256
Q13477	Q9NP97	0.0138358287513256
Q9BSH3	Q9NP97	0.0138358287513256
P84098	Q9UN71	0.0138358287513256
P55347	Q9NP97	0.0138358287513256
Q9UKF2	Q9NP97	0.0138358287513256
P84098	Q9H1J1	0.0138358287513256
Q9Y336	Q9NP97	0.0138358287513256
P41587	Q9NP97	0.0138358287513256
Q9NYU1	O43823	0.0138358268886804
O94808	P11717	0.0138358250260353
P51587	P07910	0.0138358166441321
Q9ULD6	Q8WVS4	0.0138358129188418
Q9UHX1	Q8TAE6	0.0138358119875192
Q7L0Y3	O95864	0.0138358082622289
O60841	Q9H4L5	0.0138358054682612
Q92575	Q9H2U2	0.0138358045369386
O75955	Q8TAQ9	0.0138357942923903
P0C0S5	Q9NZ52	0.0138357933610677
Q6UXN9	Q9NPG8	0.0138357616961002
Q14549	Q6UXN9	0.0138357616961002
Q02509	P35637	0.0138357616961002
P54107	Q6UXN9	0.0138357616961002
P14649	Q86T90	0.0138357449322938
P14649	O60542	0.0138357449322938
O43174	P14649	0.0138357449322938
P14649	Q92563	0.0138357449322938
O43612	P14649	0.0138357449322938
P14649	Q14549	0.0138357449322938
Q86UU5	P14649	0.0138357449322938
P14649	Q9HCQ7	0.0138357449322938
P14649	P55017	0.0138357449322938
P14649	O15055	0.0138357449322938
P14649	Q9BSU3	0.0138357449322938
P14649	Q9NRE2	0.0138357449322938
P14649	P20823	0.0138357449322938
Q8N8F7	P14649	0.0138357449322938
P14649	Q8NGC4	0.0138357449322938
P14649	Q2WEN9	0.0138357449322938
P14649	O75443	0.0138357449322938
Q9BWW9	P14649	0.0138357449322938
P14649	Q9GZM3	0.0138357449322938
P14649	O60895	0.0138357449322938
26582	P14649	0.0138357449322938
Q5SRH9	P14649	0.0138357449322938
P14649	Q53FZ2	0.0138357449322938
P40121	P84243	0.0138357393443584
Q96IX5	Q15286	0.0138357300311326
Q96IT1	O96028	0.0138357179239392
Q9ULG1	P51532	0.013835703022778
Q9H223	P06454	0.0138356778770685
P63173	Q96F44	0.0138356741517782
Q9UHI6	Q13114	0.0138356452807784
P40926	Q8N3C0	0.0138356406241655
P01920	Q96IU4	0.0138356387615203
Q8NFA0	Q17RY0	0.0138356331735849
Q17RY0	Q14694	0.0138356331735849
Q9H0U4	P15812	0.0138356331735849
O15260	O75592	0.0138356322422623
Q13085	P53396	0.0138356192037463
Q8NC67	Q14318	0.0138356089591979
Q96ES7	Q7Z6E9	0.0138356052339077
Q99999	P31942	0.0138356052339077
P11387	Q9HCG8	0.0138355977833271
P17812	338809	0.0138355921953916
Q9C0B0	Q5VT52	0.0138355884701013
Q12899	Q9Y295	0.0138355875387787
Q16850	P40937	0.0138355698436498
Q16829	O60762	0.0138355689123272
P55145	P28838	0.0138355661183595
P54707	P62829	0.0138355446979403
Q96A33	Q96BI3	0.0138355419039726
P84996	Q9Y5K1	0.0138355363160371
Q86VU5	P31943	0.0138355223461985
Q9UBB9	Q9NUH8	0.0138355046510696
Q96HA7	Q9UBK5	0.0138355046510696
Q96EL3	P10155	0.0138354832306504
Q504Y0	P23458	0.0138354776427149
A1L020	Q16555	0.0138354757800698
Q9H9T3	P06702	0.013835453428328
Q99676	P14678	0.0138354515656828
Q16822	Q8TBA6	0.0138354487717151
Q9NYL9	Q66PJ3	0.01383544690907
Q86X55	Q9H098	0.0138354375958442
P45974	Q07812	0.0138354375958442
P17066	Q96KN1	0.0138354217633605
Q13232	O60925	0.0138354217633605
P16435	Q8WUD6	0.0138354208320379
P05109	Q86SG7	0.0138354105874896
Q9UH62	P51572	0.0138354068621993
Q86VP6	Q9Y6I3	0.0138353966176509
Q9UBM4	O94832	0.0138353891670703
Q19T08	P24539	0.0138353891670703
P35573	O14894	0.01383538544178
P10398	P05543	0.0138353751972317
Q13616	P51451	0.0138353751972317
Q8WVY7	P62273	0.0138353742659091
P04844	Q99942	0.0138353733345866
P68371	P63172	0.0138353686779737
Q14C86	O60343	0.0138353630900383
Q9Y279	Q92616	0.0138353537768125
Q9H4L4	Q9BRX5	0.0138353528454899
P04083	O75348	0.0138353491201996
P38435	Q12816	0.0138353481888771
P21399	Q06945	0.0138353211805224
P17858	P14616	0.0138353183865547
Q8NFW8	Q9HCK5	0.0138352969661355
Q15024	P60228	0.0138352727517485
Q9UNE7	Q14344	0.0138352680951356
Q9UQ80	Q9H2U1	0.0138352587819099
P01023	O15118	0.0138352569192647
Q9H9E3	P07195	0.0138352448120713
Q9NXS2	Q15054	0.0138352429494261
P02794	Q9H6R4	0.0138352382928133
101929876	Q9BYV8	0.0138352271169424
Q16531	P02788	0.0138352140784263
Q15165	Q96RQ1	0.0138351991772651
Q9BX68	O75695	0.0138351814821362
Q8TF46	P47985	0.0138351796194911
A6NFH5	P35268	0.0138351619243621
Q8N1N4	P09622	0.0138351507484912
Q9H488	P36776	0.0138351507484912
Q9NY93	Q5UCC4	0.0138351479545235
P55327	Q9UHA4	0.0138351460918784
O00425	Q9BXP5	0.0138351339846849
Q15637	Q9NX55	0.0138351302593946
O14735	O15228	0.013835122808814
P12109	P55265	0.0138351218774914
Q9Y2G8	Q7L1Q6	0.0138351218774914
Q68CQ7	Q7L1Q6	0.0138351218774914
Q7Z5K2	O60306	0.0138351051136851
Q9BTC0	P78559	0.0138350799679756
Q9NRH1	Q9Y3D6	0.0138350781053304
Q14240	P55273	0.0138350492343306
P55036	P00966	0.0138350427150726
O95985	80086	0.0138350399211049
Q6P9B9	Q9UQ16	0.0138349933549761
Q6P1J9	Q99543	0.0138349905610084
P04080	Q07065	0.0138349737972021
Q8NEJ9	O43143	0.0138349635526537
Q9BWU0	P67809	0.0138349588960409
P62875	Q9BZK7	0.01383494772017
P30825	O14617	0.0138349346816539
P63208	Q9Y3Q8	0.0138349337503314
P43005	Q99623	0.0138349244371056
Q8WWC4	Q8NHH9	0.0138349197804927
O43181	Q9UDR5	0.0138349002227187
Q9BT92	O60292	0.0138348899781703
P80723	P46527	0.0138348760083317
Q9UG63	Q9H967	0.0138348760083317
P52803	P30825	0.0138348760083317
Q9C0J8	P22033	0.0138348760083317
Q9GZT3	Q6PH81	0.0138348760083317
Q15181	Q96A00	0.0138348704203963
Q7Z7E8	Q96G97	0.0138348704203963
Q96EA4	P48723	0.0138348704203963
Q15020	Q9BRX9	0.013834860175848
Q01082	O75937	0.0138348573818802
Q9Y312	Q8N239	0.0138348555192351
O43432	Q53GS7	0.0138348536565899
Q8N6N7	O00244	0.0138348368927836
Q9UK99	Q13536	0.0138348201289772
O43869	P16278	0.0138348201289772
Q9Y277	Q8N196	0.0138348201289772
Q04844	P16278	0.0138348201289772
P16278	Q96M02	0.0138348201289772
Q14694	Q8NEE8	0.0138348201289772
P50591	Q01650	0.0138348201289772
Q8NH05	Q14694	0.0138348201289772
Q9UHD0	P16278	0.0138348201289772
P16278	Q5TF21	0.0138348201289772
P16278	Q9Y661	0.0138348201289772
Q7Z6R9	Q00059	0.0138348201289772
Q14694	Q3LI64	0.0138348201289772
P16278	P0DP74	0.0138348201289772
A6NJ46	P16278	0.0138348201289772
Q96GX8	O75955	0.0138348201289772
P16278	O95971	0.0138348201289772
Q8TCS8	Q8WVV4	0.013834798708558
O94903	P31946	0.0138347931206226
Q15633	Q5VU43	0.0138347754254937
Q8TEB9	Q9BRN9	0.0138347754254937
O60333	Q9BW92	0.0138347735628485
Q13387	O60271	0.0138347670435905
Q9H9B4	Q8N4T4	0.0138347670435905
Q96AA3	Q9NZN5	0.0138347670435905
P06493	Q5XPI4	0.0138347651809453
Q9P215	Q13085	0.0138347651809453
P09525	Q7L2J0	0.013834754936397
Q13045	Q96PY5	0.0138347493484616
O60826	Q9NXK8	0.013834717683494
Q8IWF6	Q53GT1	0.013834717683494
P06753	Q8NCN5	0.0138346962630748
P16278	Q9NRG1	0.0138346944004297
Q6P2Q9	Q86Y37	0.0138346934691071
Q15424	Q9BYD3	0.0138346860185265
Q01082	P59103	0.0138346841558814
Q14697	P53671	0.0138346618041396
A4D1E9	Q9Y5A9	0.0138346506282687
P28799	O95433	0.0138346496969461
Q8NB90	O43678	0.0138346496969461
Q6P4D5	Q9BZZ5	0.0138346422463655
O43837	O14715	0.0138346366584301
P36507	Q96DA2	0.0138346264138817
P31327	O15372	0.013834623619914
Q9Y697	Q32P28	0.013834623619914
Q96BD0	P30153	0.0138346180319786
P67936	Q9H204	0.0138346143066883
Q92947	Q06203	0.013834610581398
Q9NXE4	Q8IVM0	0.0138346031308174
Q9UBS3	P30825	0.0138346012681722
Q6P1M9	Q15155	0.0138346012681722
P21964	Q9UDR5	0.0138346012681722
Q6ZRP7	O00459	0.0138346012681722
Q9UHG3	Q9H4I3	0.0138346012681722
Q59EK9	O75131	0.0138345984742045
Q9HAV7	A8MXV4	0.0138345872983336
Q6Y288	Q5H8A4	0.0138345621526241
Q92544	Q86WJ1	0.0138345621526241
Q5T9A4	Q92615	0.0138345453888177
Q12955	Q12907	0.0138345351442694
Q9ULH7	P23258	0.0138345221057534
P52701	P21796	0.0138345165178179
Q9Y231	O43148	0.0138345118612051
Q00688	Q9Y2Q9	0.0138345090672373
Q8WWC4	3507	0.0138345044106245
O75934	Q8N954	0.0138345034793019
P15153	Q9UKM9	0.0138345016166567
O60264	Q93050	0.0138344997540116
Q9NR46	P29373	0.0138344950973987
O95864	Q14839	0.0138344932347536
Q969N2	P83111	0.0138344801962375
Q8WUA4	P52756	0.0138344718143343
P52758	Q9NVS9	0.0138344569131731
Q96A65	Q9NXB9	0.0138344559818506
Q9ULX3	Q07955	0.013834455050528
O43402	P08238	0.0138344541192054
Q8TC29	Q13011	0.0138344466686248
P20073	P83881	0.0138344429433345
O75525	Q9UJ70	0.0138344364240765
O75127	Q9BX40	0.0138344336301088
Q8TD90	Q8WVX9	0.0138343991711735
Q8IZV5	Q9H269	0.0138343945145607
P61224	Q5BJH7	0.0138343945145607
O75190	O95202	0.0138343898579478
Q9Y3D5	P54886	0.0138343814760446
P17844	Q9NW38	0.0138343768194317
P17844	Q8NB91	0.0138343768194317
Q15834	O95400	0.0138343768194317
P52272	Q8NB91	0.0138343768194317
Q6QNY0	P61158	0.0138343768194317
Q96QK1	P01591	0.0138343768194317
P52272	Q9NW38	0.0138343768194317
P54819	Q07617	0.0138343768194317
Q96C36	Q06210	0.0138343665748834
Q8N5D0	Q7Z736	0.0138343619182705
P12277	Q92629	0.0138343591243028
Q6UWP7	P11117	0.0138343526050448
Q13228	P32929	0.0138343526050448
Q7RTS9	Q8IWT6	0.0138343526050448
O75251	P82663	0.0138343442231416
P10606	Q16637	0.0138343395665287
Q15058	P33121	0.0138343395665287
Q13395	Q9H490	0.0138343395665287
Q6YHU6	Q15051	0.0138343395665287
O15067	Q9H5X1	0.013834330253303
P60953	O95336	0.0138343246653676
Q86YW9	Q09666	0.0138343200087547
Q8NBA8	Q9UPY3	0.0138343134894967
P09104	Q9UHN1	0.0138343097642064
P09104	Q13574	0.0138343097642064
P09104	Q7Z6Z6	0.0138343097642064
P09104	Q7Z5P4	0.0138343097642064
339457	P09104	0.0138343097642064
P06702	Q92185	0.0138343097642064
503639	P21333	0.0138343041762709
Q9Y2Z0	Q9NTZ6	0.0138342976570129
Q6HA08	P36776	0.0138342976570129
O75874	Q8IVF2	0.013834279961884
Q8TEU7	Q8IVD9	0.0138342678546905
Q96C36	Q86Y56	0.0138342613354325
Q4ZIN3	Q86XX4	0.0138342333957552
Q9H9B4	P78346	0.0138342129066586
P49792	Q8IY17	0.013834192417562
P78527	Q53F19	0.0138341803103685
Q9H299	Q96FN4	0.0138341775164008
O95104	P46777	0.013834161683917
Q14108	O43852	0.0138341588899493
P55010	O60885	0.013834155164659
O60264	Q92597	0.0138341542333364
Q4KMP7	Q96RP9	0.0138341458514332
P07942	Q5JSZ5	0.0138341430574655
P30049	Q9BRP8	0.0138341430574655
P35269	Q16775	0.0138341346755623
P10253	Q93084	0.0138341346755623
P61769	P40937	0.0138341346755623
Q9UBX3	Q7Z7A3	0.0138341346755623
Q9NZL4	Q96P11	0.0138341346755623
Q15007	P23193	0.0138341346755623
Q00587	Q15436	0.0138341234996914
Q8IVS2	P62273	0.0138341169804334
P62312	Q99614	0.013834111392498
Q9NVC6	P35658	0.0138340974226593
Q9H7Z7	Q99985	0.0138340573757886
Q9Y421	P12644	0.0138340573757886
Q96FZ7	P13164	0.0138340573757886
Q8N394	P43304	0.0138340573757886
P35558	P02788	0.0138340573757886
P48147	P54793	0.0138340573757886
Q9Y5G4	P43304	0.0138340573757886
Q92576	O95199	0.0138340573757886
Q9H7Z7	Q6UWU2	0.0138340573757886
Q9BRX5	P09455	0.0138340573757886
P04844	Q12794	0.0138340443372726
P23458	Q93050	0.01383404340595
P56381	P20700	0.0138340415433049
Q8NHP6	Q15006	0.0138340275734663
P23919	Q14204	0.0138340070843696
P28482	Q10567	0.013834006153047
P50750	Q96RL1	0.013833993114531
Q5JTV8	Q5T3U5	0.0138339661061763
Q9BSJ5	Q96A65	0.0138339661061763
Q5SQN1	P61073	0.0138339661061763
Q96E52	Q9Y5P6	0.0138339661061763
P42285	Q9H116	0.0138339661061763
Q92600	Q9BRZ2	0.013833962380886
Q9Y6W5	O75695	0.0138339158147573
P51805	Q6P4I2	0.0138339158147573
Q6UXM1	O75352	0.0138339158147573
O94880	P83881	0.013833912089467
P26368	Q13423	0.0138339092954993
Q9UHX1	Q9H1X1	0.0138339083641767
P25325	P50502	0.013833905570209
O14966	Q8TAT6	0.0138339037075638
Q96GD3	Q9UKF6	0.0138338953256607
P00918	Q9H8H2	0.0138338953256607
P20591	P36871	0.0138338953256607
Q5SW79	Q8WYA0	0.0138338953256607
Q9BZX2	Q8N3Z3	0.0138338916003704
Q9BYG3	O00178	0.0138338888064026
P82675	O95071	0.0138338785618543
Q9H0C2	O60313	0.0138338450342416
O60313	Q9NUQ8	0.0138338450342416
Q99536	Q9Y5K5	0.0138338301330804
Q5T3F8	P07948	0.013833824545145
O00422	Q9P275	0.0138338217511773
Q6Y7W6	O95817	0.0138338217511773
Q12824	80111	0.013833818025887
O00566	P09012	0.0138338152319192
Q9Y5J1	Q8IWZ3	0.0138338040560483
Q9UKN8	Q9P2E9	0.0138338012620806
Q7Z309	Q9NQP4	0.0138338012620806
Q9NRG0	Q9NWM3	0.0138337910175323
P01130	Q8NEM2	0.0138337910175323
Q29983	Q96KB5	0.0138337910175323
Q12800	P18084	0.0138337910175323
Q5HYI7	Q9Y3A5	0.0138337910175323
Q9H832	Q96JG8	0.0138337910175323
O43286	Q9P0V3	0.0138337910175323
Q9Y2V7	P22455	0.0138337910175323
P62987	Q6P9A2	0.0138337910175323
O60462	Q7Z6J6	0.0138337910175323
Q03135	Q8IU60	0.0138337910175323
Q9NY97	P14406	0.0138337910175323
Q9HD20	P52824	0.0138337910175323
Q16222	Q96S94	0.0138337910175323
Q3LXA3	Q99757	0.0138337910175323
Q96BI1	Q9H1C3	0.0138337910175323
Q9ULV4	Q8WV15	0.0138337882235646
P14091	P68104	0.0138337835669517
Q8IYS1	Q10567	0.013833780772984
P62805	P53816	0.0138337733224034
O43929	P47929	0.0138337602838873
Q05682	P05814	0.0138337593525648
Q15393	Q7Z4H3	0.0138337593525648
P04080	Q9UPY8	0.0138337593525648
Q96GE4	Q92688	0.0138337593525648
Q6XE24	Q9C0B0	0.0138337584212422
P49750	Q7Z7L1	0.0138337584212422
Q8NBM4	Q12979	0.0138337584212422
Q8N2G6	Q00610	0.0138337584212422
P29084	Q9BW27	0.0138337584212422
Q8NFA0	Q9ULT8	0.0138337584212422
Q9UBE0	O94826	0.013833737000823
O14497	P0DN37	0.0138337304815649
Q92572	O43615	0.0138337248936295
Q9UPT9	Q9UQ16	0.0138337220996618
Q96EL3	P24539	0.0138336895033717
P34059	O15228	0.0138336857780814
Q9BVQ7	Q9P275	0.0138336773961782
P62280	O95861	0.0138336671516299
Q9UL63	Q92499	0.0138336503878235
Q14566	Q8IWF9	0.0138336401432752
O43822	O00541	0.0138336289674043
Q9Y221	Q8WUD4	0.01383360568434
Q8IWB9	Q9Y4P3	0.0138335842639207
Q9UI12	Q8TEX9	0.0138335777446627
Q13325	P04264	0.0138335581868886
Q9NVN8	Q5K4L6	0.0138335572555661
Q8NF37	Q8IYU8	0.0138335572555661
Q8TBF2	P68036	0.0138335358351469
P48960	Q16630	0.0138335097581148
P49768	O95373	0.0138335060328245
P01889	Q9NRF8	0.0138335041701793
P60228	Q08752	0.0138334948569536
Q00403	Q01844	0.0138334883376955
O14979	Q8TDD1	0.0138334752991795
Q9HC73	Q14204	0.0138334473595023
P60953	P10109	0.0138334445655345
Q9H0M0	Q9P2W9	0.0138334445655345
Q92974	O75817	0.0138334352523088
P63151	O15014	0.0138334343209862
Q9BSJ8	Q8NF37	0.0138334305956959
Q9NX07	Q9NUQ6	0.0138334212824702
Q15170	Q9Y6N5	0.0138334212824702
Q01082	Q6NUM9	0.013833419419825
Q96P11	Q8TEQ6	0.0138334035873413
ENSG00000168061	Q13952	0.0138334035873413
Q13243	Q96L21	0.0138334035873413
Q95460	P16035	0.0138333747163414
Q9NVH6	P82675	0.0138333747163414
P62937	Q6NUN0	0.0138333728536963
P35221	Q16828	0.0138333700597286
P35221	Q13303	0.0138333700597286
P04049	Q9H813	0.0138333542272448
O15067	Q9BY67	0.0138333421200513
O00560	Q9Y561	0.013833338394761
P35232	Q6PI98	0.0138333374634385
Q13112	Q9H7B2	0.0138333346694707
Q8N0Y3	P18124	0.0138332946226
Q13232	Q92633	0.0138332853093743
Q9UN37	Q9ULW5	0.0138332722708582
P06737	P13639	0.0138332704082131
Q9HC38	Q9P2I0	0.0138332676142454
P52739	P19387	0.0138332601636648
Q29RF7	Q16775	0.0138332583010196
Q8WVJ2	P06899	0.0138332583010196
P08134	O95772	0.0138332583010196
O43156	P14927	0.0138332583010196
Q9BWU0	P11177	0.0138332583010196
Q9UII2	Q9P2E5	0.0138332583010196
Q96E35	O15270	0.0138332583010196
Q9BTD8	Q9NXS2	0.0138332583010196
P14735	P52294	0.013833257369697
Q6ZRP7	Q2PZI1	0.0138332527130842
Q9Y4Z0	Q8TAQ2	0.0138332517817616
Q9UHX1	Q8IUQ4	0.0138332406058907
Q9NUQ7	Q9H5H4	0.0138332350179553
P84996	P30085	0.013833231292665
P57735	P62263	0.0138332284986972
Q9NYF8	P09651	0.0138332247734069
Q8N163	Q14814	0.0138331986963748
Q9H9T3	Q6XPS3	0.0138331977650523
Q9NVH6	Q8IVL6	0.0138331968337297
Q86YZ3	O96011	0.0138331744819879
P61619	P04278	0.0138331577181816
P12236	P47895	0.0138331577181816
Q8TAF3	Q92622	0.0138331372290849
P18754	O43173	0.0138331307098269
Q9NST1	P18754	0.0138331307098269
P18754	Q6UW49	0.0138331307098269
Q8WWH4	P18754	0.0138331307098269
P18754	Q8WWY8	0.0138331307098269
P18754	Q3KP66	0.0138331307098269
P18754	Q8N7X2	0.0138331307098269
O60476	Q8TC07	0.013833126053214
Q9Y5Q9	P78527	0.0138331167399883
Q53T59	P61313	0.0138331158086657
Q16342	Q14126	0.0138330860063433
Q7Z4V5	Q01968	0.0138330766931176
Q5SNT2	O75380	0.0138330738991498
Q9NR12	Q9UPN3	0.0138330310583114
Q96Q89	Q15633	0.0138330301269888
Q14157	O14957	0.0138330226764082
P16104	Q86TS9	0.0138330152258276
O00443	P61313	0.0138330152258276
Q9BXJ8	P40939	0.0138329826295375
O95602	O60318	0.0138329733163118
Q9UI32	P17066	0.0138329705223441
P17066	P20264	0.0138329705223441
P17066	Q8NEE8	0.0138329705223441
P17066	O95935	0.0138329705223441
Q96PU5	P28676	0.0138329677283763
Q9UMX0	A0MZ66	0.0138329667970538
P43307	Q14204	0.0138329649344086
P60468	P18084	0.013832957483828
Q9BPX3	P31749	0.01383295096457
Q8N1N4	P42285	0.0138329500332474
Q15126	P60981	0.0138329463079571
Q14160	P07858	0.0138329388573765
P48681	Q12792	0.0138329360634088
Q9Y2W2	P30048	0.0138329323381185
O43678	Q96SI1	0.0138329118490219
O43678	Q0JRZ9	0.0138329118490219
Q5BKT4	P27348	0.0138328950852155
Q9BZE4	P60842	0.0138328922912478
Q53H96	Q15070	0.0138328820466995
P35249	Q00059	0.0138328475877642
Q9NPL8	P62760	0.0138328187167644
Q13733	Q9NX63	0.0138328187167644
P05067	Q643R3	0.0138328112661838
P13861	Q14244	0.0138328103348612
Q9Y3C8	Q9Y277	0.0138328000903129
P78371	Q9Y426	0.0138327851891517
Q15118	O95182	0.0138327693566679
Q86T90	Q14204	0.0138327591121196
Q96T88	P08134	0.0138327479362487
Q96PZ0	Q96P11	0.0138327479362487
Q9BSV6	O95202	0.0138327479362487
Q96E11	Q16595	0.0138327293097972
Q9Y676	Q86XN8	0.0138327199965715
O95104	O60832	0.0138327181339263
Q8N2K0	Q8IWT6	0.0138327134773135
Q9NY27	Q8WYA6	0.0138327106833457
Q8N6T7	Q9H9Y6	0.0138327004387974
P51610	Q12929	0.0138326985761523
P26447	Q93008	0.0138326892629265
Q9H2J7	Q14558	0.0138326874002814
Q9H4I2	Q92997	0.0138326846063137
Q9H3U7	Q13492	0.0138326669111847
Q8NBQ5	P02786	0.0138326529413461
P78344	P30043	0.0138326464220881
P07954	P38919	0.0138326445594429
Q8NDL9	O94766	0.0138326361775398
O95166	Q9HCU5	0.0138326361775398
O75820	P38432	0.0138326361775398
P43490	P42336	0.0138326361775398
P46779	Q7Z695	0.0138326361775398
Q9UNM6	O75973	0.0138326361775398
P12694	Q96KQ7	0.0138326361775398
O15360	A5A3E0	0.0138326361775398
Q8WV60	Q8TD19	0.0138326361775398
Q9NZR2	Q9UGY1	0.0138326361775398
Q6ZXV5	P04279	0.0138326361775398
Q8WXX5	Q659C4	0.0138326250016689
Q96E35	O75489	0.0138326194137334
Q01082	Q96NX9	0.01383260730654
Q5T160	O43572	0.0138326054438948
O14773	P49642	0.0138325877487659
Q9H299	Q9GZU8	0.0138325821608304
O43592	Q5SRE5	0.0138325775042176
Q8IXB1	Q16527	0.0138325756415724
Q71DI3	Q9ULV3	0.0138325719162821
Q71DI3	Q7Z3K3	0.0138325719162821
Q96MN2	Q99873	0.0138325719162821
P62314	Q9H6D7	0.0138325719162821
Q504Q3	Q99873	0.0138325719162821
Q96RY5	O95104	0.0138325719162821
A1L020	P84085	0.0138325719162821
O95886	Q14566	0.0138325719162821
Q6P597	P62314	0.0138325719162821
Q9P0J6	P23528	0.0138325719162821
Q7Z569	O00410	0.0138325719162821
O95886	Q92945	0.0138325719162821
Q14203	Q9NUD5	0.0138325719162821
Q9Y2Z0	Q13285	0.0138325719162821
Q71DI3	Q9P2I0	0.0138325719162821
Q5QJE6	Q71DI3	0.0138325719162821
Q96RY5	Q15428	0.0138325719162821
P40763	Q9ULV3	0.0138325719162821
P61962	Q13285	0.0138325719162821
Q92665	Q9NRA8	0.0138325719162821
P23527	Q8TE02	0.0138325719162821
P14416	P54886	0.0138325691223144
O75678	P54886	0.0138325691223144
Q96L34	O75439	0.0138325691223144
O95661	O75439	0.0138325691223144
P82673	Q8N4T0	0.0138325570151209
P46736	Q9BV99	0.0138325551524758
Q9UNQ2	Q8NHH9	0.0138325486332178
P47985	Q8WWB5	0.0138325477018952
P47985	Q8NDW8	0.0138325477018952
Q9NQG5	Q13177	0.0138325467705726
Q9NS15	Q5SRE5	0.0138325467705726
O15258	Q86VI3	0.0138325355947017
P67936	Q8NFB2	0.0138325188308954
O14645	P49790	0.0138325029984116
Q96PY6	P27824	0.013832495547831
P47985	P28068	0.0138324862346053
Q6P0N0	Q5VT06	0.0138324722647666
Q8NE01	Q9H2D6	0.0138324657455086
Q76I76	Q9Y4E8	0.0138324555009603
Q8N4V1	Q96HY6	0.0138323996216058
O95297	P04792	0.0138323921710252
Q9UIG0	Q86W42	0.0138323865830898
P50416	Q16643	0.0138323800638318
Q9BQI0	Q9BQ70	0.0138323800638318
Q9UPW0	P54652	0.0138323633000254
Q14135	P31943	0.0138323493301868
Q9Y2P8	O15182	0.0138323372229933
Q14232	A0AV96	0.0138323325663805
Q96CP6	Q9NX05	0.0138323325663805
O60333	A9UHW6	0.0138323325663805
Q8ND24	Q7Z3J3	0.0138323325663805
Q9H3U7	O43747	0.0138323325663805
O43310	P50748	0.0138323325663805
O60333	Q9H8T0	0.0138323325663805
Q96SK2	A0AV96	0.0138323325663805
O00267	Q8IU81	0.0138323325663805
P48651	A0AV96	0.0138323325663805
Q9BRZ2	Q9Y3R5	0.0138323325663805
O60333	Q7Z6K5	0.0138323325663805
Q15029	P37023	0.0138323288410902
Q86V97	P0C0S8	0.013832326978445
Q14247	Q9H694	0.0138323260471224
P06733	Q96DE5	0.013832313939929
O43731	Q6P4I2	0.0138322971761226
Q9NXR8	Q7Z7A3	0.0138322971761226
Q6GPH6	O75438	0.0138322971761226
Q8WU67	P0C0L4	0.0138322971761226
Q9UMR5	Q86SJ6	0.0138322971761226
Q05BQ5	Q7Z7A3	0.0138322971761226
Q9UJJ9	Q8TCX1	0.0138322943821549
Q5VU97	Q14318	0.0138322794809937
Q13310	O95628	0.0138322785496711
Q9H0P0	Q8WUM9	0.0138322748243808
Q5VWZ2	Q5TF39	0.0138322748243808
P63173	Q8N5M9	0.0138322683051228
Q9H8Y8	O75976	0.0138322422280907
P04844	Q9H0Q3	0.0138322412967681
P10619	Q8IXZ2	0.013832232914865
Q9H0V9	Q86X67	0.0138322301208972
P62266	Q9NRL3	0.0138322282582521
P62829	Q9BYJ9	0.0138322273269295
O75964	O95573	0.0138322208076715
P56589	P15151	0.0138322124257683
Q8IZH2	Q99590	0.013832195661962
Q9Y5Z7	O75182	0.0138321751728653
Q92734	O94842	0.0138321667909622
Q12904	Q9NVE7	0.0138321630656719
6953	P00338	0.0138321537524461
Q9NV79	Q8IWZ6	0.0138321528211236
P78332	Q9BYD3	0.013832151889801
Q13895	Q9Y6A9	0.0138321444392204
Q9HBM1	Q9Y3B9	0.0138321425765752
O95260	Q9BX10	0.0138321425765752
Q9UK22	Q16594	0.0138321425765752
Q29983	Q96F44	0.0138321425765752
Q6NZ67	Q9Y4I1	0.0138321425765752
Q13608	Q9BZM4	0.0138321425765752
Q8IYS2	Q9H019	0.0138321425765752
Q14596	P10586	0.0138321425765752
O94923	P18074	0.0138321425765752
Q8N2A8	Q9H7H0	0.0138321425765752
Q13613	O75503	0.0138321425765752
Q8N0Z8	Q86V85	0.0138321425765752
Q96K37	Q9H8V3	0.0138321425765752
P04114	Q68D85	0.0138321425765752
Q6NSJ2	Q8TAD4	0.0138321425765752
Q7Z7M0	Q8IXX5	0.0138321425765752
O43286	Q7Z7E8	0.0138321425765752
Q9UKB3	Q16527	0.0138321425765752
Q5VT66	Q08722	0.0138321425765752
P25445	Q9NV92	0.0138321425765752
Q8WVC6	Q9H9E3	0.0138321425765752
O76071	Q96BZ8	0.0138321425765752
Q5JS37	Q7Z434	0.0138321425765752
Q9UNH7	A2VDJ0	0.0138321425765752
Q70HW3	Q9BY44	0.0138321425765752
Q9UJC3	Q9NX76	0.0138321425765752
Q13573	P41221	0.0138321425765752
P98153	Q6IPR3	0.0138321425765752
P58340	Q9BRQ6	0.0138321425765752
Q8IZV5	Q8NBM8	0.0138321425765752
Q9BQ95	Q9BRN9	0.0138321425765752
O94768	A2VDJ0	0.0138321425765752
Q8N6S5	Q96PV6	0.0138321425765752
P07203	Q9Y3M2	0.0138321425765752
Q96HI0	O75116	0.0138321425765752
Q9BXX0	Q86VI3	0.0138321425765752
P42345	Q9BZI7	0.0138321425765752
Q6NSJ2	O15357	0.0138321425765752
Q96MM7	Q9HBM6	0.0138321425765752
Q14997	Q8WYL5	0.0138321425765752
P78368	P40855	0.0138321425765752
Q16635	Q8TDW7	0.0138321425765752
Q7LGA3	P56181	0.0138321425765752
Q96CP6	A6ZKI3	0.0138321425765752
Q6ZRQ5	Q99808	0.0138321425765752
Q9UNX3	Q96BN2	0.0138321425765752
Q5BKT4	P62987	0.0138321425765752
P46781	Q6AHZ1	0.0138321425765752
Q6PK18	Q9BX10	0.0138321425765752
Q9NXF7	O43149	0.0138321425765752
O95258	Q9NRC1	0.0138321425765752
Q8WV16	Q9NRX2	0.0138321425765752
Q75T13	Q96BM9	0.0138321425765752
Q9NXF7	Q86U38	0.0138321425765752
O75845	Q9H7H0	0.0138321425765752
Q14773	Q9UDR5	0.0138321425765752
Q6UWP8	P51511	0.0138321425765752
Q9HCG8	B7ZAQ6	0.0138321425765752
Q6ICH7	Q9HDC5	0.0138321425765752
P30414	Q9Y4I1	0.0138321425765752
Q9H6H4	Q8NFZ4	0.0138321425765752
Q6PKG0	Q15052	0.0138321425765752
Q8WV16	P82912	0.0138321425765752
Q92604	P43250	0.0138321425765752
Q9H3R5	O00124	0.0138321425765752
Q13084	Q5T200	0.0138321425765752
Q5VZM2	O00311	0.0138321425765752
Q9Y2R4	P48167	0.0138321425765752
Q8IUH5	Q96FC9	0.0138321425765752
Q8NCH0	Q13356	0.0138321425765752
P42345	O95476	0.0138321425765752
Q9BW61	O60765	0.0138321425765752
Q96L92	Q8NC56	0.0138321425765752
Q8IUS5	Q9UPN4	0.0138321425765752
Q9BSF4	Q9BYB4	0.0138321425765752
Q15034	P62834	0.0138321425765752
Q4G0M1	P46939	0.0138321425765752
Q9H3R5	Q8N567	0.0138321425765752
Q96H22	Q9Y2X9	0.0138321425765752
Q8N488	Q96M94	0.0138321425765752
Q9BZM5	Q13490	0.0138321425765752
Q75T13	P25490	0.0138321425765752
P27105	Q9P0P0	0.0138321425765752
Q8IXU6	Q9UEW8	0.0138321425765752
Q96KC8	Q8NB90	0.0138321425765752
P49757	Q6P1M9	0.0138321425765752
Q9UHI8	Q96JN8	0.0138321425765752
Q9H977	Q9HAS0	0.0138321425765752
Q9H819	Q9HD23	0.0138321425765752
Q13332	Q13585	0.0138321425765752
Q8N5F7	Q9UI10	0.0138321425765752
Q9NQ11	O43529	0.0138321425765752
P20226	O60293	0.0138321425765752
Q8IUH4	Q9P2B2	0.0138321425765752
Q13268	Q16585	0.0138321425765752
Q3V6T2	P61218	0.0138321425765752
O75150	Q9ULD5	0.0138321425765752
Q9BTE7	Q5BKT4	0.0138321425765752
Q13332	Q9BSR8	0.0138321425765752
Q9NWU2	P17544	0.0138321425765752
Q9H3R5	Q8NC67	0.0138321425765752
P17029	Q8IWX8	0.0138321425765752
Q9Y3D3	O95235	0.0138321425765752
Q14156	Q9UHK0	0.0138321425765752
P42892	Q12767	0.0138321425765752
Q5XKP0	P25391	0.0138321425765752
P50336	Q969Z4	0.0138321425765752
Q9Y508	Q96T88	0.0138321425765752
P06241	Q3KR37	0.0138321425765752
Q9Y6M7	Q8N9N8	0.0138321425765752
O15127	Q9UBX8	0.0138321425765752
P19086	O00151	0.0138321425765752
Q9Y508	Q14CZ7	0.0138321425765752
Q6NSI4	57472	0.0138321425765752
Q9NX20	Q9BZE9	0.0138321425765752
Q96BR5	Q6NUM6	0.0138321425765752
Q5T200	Q8TAE8	0.0138321425765752
Q96FZ2	Q9H7H0	0.0138321425765752
O43772	Q9BTX1	0.0138321425765752
Q86VM9	Q969Z4	0.0138321425765752
Q6NSI4	Q9UL01	0.0138321425765752
A6NFQ2	Q9NPA0	0.0138321425765752
Q6P6C2	Q8WY54	0.0138321425765752
440519	Q9Y2S7	0.0138321425765752
Q5QJE6	Q96JN8	0.0138321425765752
Q9Y496	Q5THK1	0.0138321425765752
Q6ZNB6	Q6EMB2	0.0138321425765752
P98153	Q08357	0.0138321425765752
Q9Y287	Q8IZL9	0.0138321425765752
Q8IWB1	Q9Y397	0.0138321425765752
Q93063	Q9NVV5	0.0138321425765752
O95297	Q6P4I2	0.0138321425765752
Q13601	Q8N3Y1	0.0138321425765752
P49756	Q9ULD5	0.0138321425765752
P29597	Q9NRU3	0.0138321425765752
728071	Q9UBX8	0.0138321425765752
Q6ZNB6	P02649	0.0138321425765752
P28370	O95789	0.0138321425765752
Q96QU8	A0AVF1	0.0138321425765752
Q9NRC1	P21802	0.0138321425765752
Q9Y2E5	Q9UBV7	0.0138321425765752
Q969Y0	O43502	0.0138321425765752
Q96FZ2	Q14137	0.0138321425765752
Q8IZL8	Q86YM7	0.0138321425765752
Q9UEU0	P29597	0.0138321425765752
O75354	Q96JQ0	0.0138321425765752
Q99707	Q8WXE1	0.0138321425765752
O15162	Q15005	0.0138321425765752
P15104	P56270	0.0138321425765752
P50336	Q8WU79	0.0138321425765752
Q9UI14	Q8NBU5	0.0138321425765752
Q8TB36	Q92830	0.0138321425765752
Q86Y07	Q86VS8	0.0138321425765752
Q6UVY6	O14910	0.0138321425765752
Q8NB46	P17026	0.0138321425765752
O43521	Q9P2J3	0.0138321425765752
Q5HYI7	Q9BXB1	0.0138321425765752
Q9H3K2	Q9BV40	0.0138321425765752
P43250	Q9H2U1	0.0138321425765752
O95297	Q70EL1	0.0138321425765752
P50548	P61020	0.0138321425765752
Q99741	Q9NZR2	0.0138321425765752
Q9Y324	Q96RL7	0.0138321425765752
Q9Y6C9	O75832	0.0138321425765752
Q9Y676	126235	0.0138321425765752
O00124	Q5T3J3	0.0138321425765752
Q9NWT1	Q9H2F5	0.0138321425765752
O95363	P25054	0.0138321425765752
Q13608	Q8WY54	0.0138321425765752
Q9HAT2	P05496	0.0138321425765752
Q14966	Q9NXR1	0.0138321425765752
Q9BZM5	Q8N6G5	0.0138321425765752
Q9H977	Q9BUJ0	0.0138321425765752
Q9Y3A2	O95229	0.0138321425765752
Q8IZ07	Q9Y2V7	0.0138321425765752
Q8IZV5	Q9P273	0.0138321425765752
Q96T17	Q96ET8	0.0138321425765752
Q6IPR3	Q9UIW2	0.0138321425765752
P36969	Q9BY49	0.0138321425765752
Q96IZ7	Q93050	0.0138321425765752
P42568	O96028	0.0138321425765752
Q9Y5P6	Q96PV6	0.0138321425765752
Q8WUK0	Q9Y3Q3	0.0138321425765752
Q9UNK0	Q8IUF8	0.0138321425765752
Q9BTE7	Q9NRC1	0.0138321425765752
P22492	Q9BYW2	0.0138321425765752
Q16625	Q8TA86	0.0138321425765752
Q96JX3	Q9ULQ1	0.0138321425765752
Q8NEJ9	Q9BZF9	0.0138321425765752
Q9UM13	Q8IUX1	0.0138321425765752
O43427	54865	0.0138321425765752
Q9HAR2	Q99470	0.0138321425765752
P07199	Q9UBN7	0.0138321425765752
P08962	Q5JTV8	0.0138321425765752
O60573	Q96A54	0.0138321425765752
Q75T13	Q9Y5Y5	0.0138321425765752
Q9BSF4	Q9NUQ9	0.0138321425765752
126235	Q9Y3Z3	0.0138321425765752
O94901	Q15072	0.0138321425765752
Q96FZ2	P46782	0.0138321425765752
Q8TB37	O60907	0.0138321425765752
Q96B23	Q9H501	0.0138321425765752
Q8NBM8	Q9BTX1	0.0138321425765752
Q8TCX1	P00167	0.0138321425765752
Q6ZRQ5	Q9BXP2	0.0138321425765752
F2Z333	Q13315	0.0138321425765752
Q86XI2	Q92508	0.0138321425765752
Q9UNN8	Q8N511	0.0138321425765752
Q96AE7	Q6NUM6	0.0138321425765752
Q9H3S5	Q14674	0.0138321425765752
Q5VU97	Q86Y91	0.0138321425765752
A8MV81	Q13535	0.0138321425765752
Q9Y3M2	P61247	0.0138321425765752
Q8WV16	P82921	0.0138321425765752
Q9HCM9	P16035	0.0138321425765752
P78316	Q9ULK5	0.0138321425765752
Q13683	O95900	0.0138321425765752
Q96EY7	126235	0.0138321425765752
Q2TAA5	P02649	0.0138321425765752
Q8NCG7	Q8TED0	0.0138321425765752
Q8NCG7	Q9H336	0.0138321425765752
Q8IZC7	O43347	0.0138321425765752
O60573	Q7Z7N9	0.0138321425765752
Q6P1M9	Q9UL01	0.0138321425765752
Q86VZ4	Q9H6U6	0.0138321425765752
Q68CQ7	Q5M775	0.0138321425765752
Q13835	Q96P16	0.0138321425765752
Q9NUQ7	O94887	0.0138321425765752
Q9UM13	Q96D09	0.0138321425765752
Q6UX71	Q53EQ6	0.0138321425765752
O14975	O95169	0.0138321425765752
O14975	P41221	0.0138321425765752
Q5SVZ6	Q14197	0.0138321425765752
Q86VZ4	Q6DKK2	0.0138321425765752
Q8WV74	Q13595	0.0138321425765752
Q8IZT6	Q9UER7	0.0138321425765752
P49756	Q9H2C2	0.0138321425765752
P67870	Q8WVD3	0.0138321425765752
P51451	Q9UBW7	0.0138321425765752
Q8TB37	Q9HAU0	0.0138321425765752
Q8N2G8	Q6UVK1	0.0138321425765752
O75150	P26572	0.0138321425765752
Q01433	Q86VM9	0.0138321425765752
P29597	Q9UK73	0.0138321425765752
Q9GZR7	Q7Z7E8	0.0138321425765752
Q0VGL1	P58557	0.0138321425765752
Q92896	Q8TF71	0.0138321425765752
100101267	Q9NWB7	0.0138321425765752
P17028	Q9HAN9	0.0138321425765752
Q13356	Q92791	0.0138321425765752
Q96JK2	Q9BSR8	0.0138321425765752
Q9H1B5	Q9Y2V7	0.0138321425765752
Q07866	P58557	0.0138321425765752
Q92900	126235	0.0138321425765752
O94923	O75616	0.0138321425765752
Q9UBF2	O14732	0.0138321425765752
Q2TAA5	Q8WXW3	0.0138321425765752
O75820	Q86V97	0.0138321425765752
Q9BUK6	O75934	0.0138321425765752
Q9Y3D3	P17544	0.0138321425765752
Q96T88	Q96PQ6	0.0138321425765752
Q14161	Q86X29	0.0138321425765752
Q9H967	Q9Y2U8	0.0138321425765752
Q13395	P63027	0.0138321425765752
Q5BKT4	Q8N5J2	0.0138321425765752
Q5HYI7	Q9NYR9	0.0138321425765752
Q86T03	P46939	0.0138321425765752
Q9UH62	P41221	0.0138321425765752
P16298	P23634	0.0138321425765752
Q5VT66	Q05707	0.0138321425765752
Q9NZ45	Q9NPG1	0.0138321425765752
Q4ZIN3	Q5TB30	0.0138321425765752
Q969V5	Q70HW3	0.0138321425765752
Q9Y3P4	Q5JTZ9	0.0138321425765752
Q13332	Q9Y5W7	0.0138321425765752
Q9P0M9	Q9UJ41	0.0138321425765752
Q7Z2T5	P29597	0.0138321425765752
Q5SWX8	Q8NCS7	0.0138321425765752
Q8ND76	P39748	0.0138321425765752
Q7L590	Q8IUH4	0.0138321425765752
Q15052	Q86X29	0.0138321425765752
Q9BTC8	Q9Y291	0.0138321425765752
Q9NV66	Q9NWT6	0.0138321425765752
O95070	Q14232	0.0138321425765752
Q14534	O75915	0.0138321425765752
Q9BZF9	Q9NVH0	0.0138321425765752
Q15834	Q9H9J2	0.0138321425765752
Q9Y232	P13591	0.0138321425765752
Q13595	126235	0.0138321425765752
Q08379	Q8NC67	0.0138321425765752
Q14839	P57071	0.0138321425765752
Q6P1S2	Q3KQU3	0.0138321425765752
Q92610	Q16585	0.0138321425765752
Q8IVF2	Q16222	0.0138321425765752
Q9Y6D5	Q9UBN7	0.0138321425765752
P13637	Q5TF21	0.0138321425765752
P07203	Q93062	0.0138321425765752
Q9H871	Q8N0Y2	0.0138321425765752
Q8N3Y1	Q3KQU3	0.0138321425765752
O15439	Q9NVH0	0.0138321425765752
P03886	Q9UKY4	0.0138321425765752
Q8WU76	Q96QD8	0.0138321425765752
O15357	O14981	0.0138321425765752
P23142	Q5VSG8	0.0138321425765752
P78395	Q8WV60	0.0138321425765752
Q96FC9	Q9NYY8	0.0138321425765752
Q99808	Q9UBW7	0.0138321425765752
Q9GZY4	Q9H0H0	0.0138321425765752
Q9H977	Q9H7S9	0.0138321425765752
Q6PK04	Q9UPZ9	0.0138321425765752
Q9H7S9	Q8IUR0	0.0138321425765752
O15182	A4D1P6	0.0138321425765752
Q5K4L6	Q9NPD7	0.0138321425765752
P19086	Q6P6C2	0.0138321425765752
Q8IUR7	P58166	0.0138321425765752
Q5MNZ6	Q9UI95	0.0138321425765752
P32121	O94910	0.0138321425765752
Q9NY47	Q96H79	0.0138321425765752
Q9NVN8	Q86WA8	0.0138321425765752
Q9H074	P56270	0.0138321425765752
Q16513	Q9UH99	0.0138321425765752
Q15149	Q9Y6A9	0.0138321425765752
126235	Q9NQ55	0.0138321425765752
O43543	Q9Y385	0.0138321425765752
Q99575	Q5JTC6	0.0138321425765752
P56182	Q9BT40	0.0138321425765752
Q8NAF0	O75934	0.0138321425765752
Q96JN8	O95789	0.0138321425765752
Q9H9B4	Q9BV23	0.0138321425765752
O75155	Q8NDV1	0.0138321425765752
Q9NZ45	126235	0.0138321425765752
Q96I59	P48723	0.0138321425765752
O95478	Q9UK96	0.0138321425765752
O14949	Q9BTZ2	0.0138321425765752
Q6ZRQ5	Q9NV92	0.0138321425765752
P04637	Q9BSL1	0.0138321425765752
Q9H0N5	Q9Y6A9	0.0138321425765752
P51451	Q15370	0.0138321425765752
Q16787	P16035	0.0138321425765752
Q6KCM7	Q8N2A8	0.0138321425765752
P82673	Q9Y4F1	0.0138321425765752
Q9NWV8	P98194	0.0138321425765752
P56378	P22455	0.0138321425765752
Q13505	Q9P2B2	0.0138321425765752
Q9UKB3	Q8IYS2	0.0138321425765752
Q12770	Q9Y2W2	0.0138321425765752
O94910	Q9Y2W2	0.0138321425765752
O95235	P82663	0.0138321425765752
Q8N442	Q8N5D0	0.0138321425765752
Q6DKK2	O14949	0.0138321425765752
Q9UJK0	Q9NPE2	0.0138321425765752
Q56P03	Q9P0M9	0.0138321425765752
Q9H8E8	Q96SY0	0.0138321425765752
P32121	O95070	0.0138321425765752
Q9Y2R4	Q5T3U5	0.0138321425765752
Q9UBX5	Q9Y287	0.0138321425765752
P36896	Q9NWM8	0.0138321425765752
Q8N684	Q9Y5Z9	0.0138321425765752
Q9NVW2	Q8WV83	0.0138321425765752
Q8N6R0	Q6P1S2	0.0138321425765752
Q8WXF0	O15084	0.0138321425765752
P78368	Q03936	0.0138321425765752
Q9NUE0	Q9UIQ6	0.0138321425765752
Q9BZG8	Q13332	0.0138321425765752
Q9UKY4	Q9UNF0	0.0138321425765752
P51654	Q8IWC1	0.0138321425765752
Q92993	Q9H7H0	0.0138321425765752
Q9BPY3	Q9H7H0	0.0138321425765752
P43250	Q86VM9	0.0138321425765752
P01911	Q9Y6L7	0.0138321425765752
Q8N6G5	Q8IYU8	0.0138321425765752
Q6UVM3	O75155	0.0138321425765752
P41743	Q9NVS2	0.0138321425765752
Q96E35	Q9Y388	0.0138321425765752
A0PK00	O14965	0.0138321425765752
P41743	Q9BYD6	0.0138321425765752
P36969	Q9NU53	0.0138321425765752
Q15051	Q8NHS3	0.0138321425765752
Q8WU67	Q96AY4	0.0138321425765752
Q9Y3B7	Q8IU60	0.0138321425765752
Q96EZ8	Q9BTX1	0.0138321425765752
Q9NY47	P98170	0.0138321425765752
Q9UEY8	Q9NQ55	0.0138321425765752
Q9P273	Q96TC7	0.0138321425765752
O60911	Q4G176	0.0138321425765752
Q99996	Q9NV92	0.0138321425765752
Q9UNK0	Q96HI0	0.0138321425765752
Q9ULF5	Q93062	0.0138321425765752
Q9HCE1	126235	0.0138321425765752
Q5SZK8	Q13454	0.0138321425765752
Q8TAD8	Q96D09	0.0138321425765752
Q6NZ67	Q8NG27	0.0138321425765752
Q9BRR3	Q05823	0.0138321425765752
Q9BRR3	Q13136	0.0138321425765752
Q8WV16	Q9H2U1	0.0138321425765752
P55789	Q6NUQ1	0.0138321425765752
P46087	Q8TER5	0.0138321425765752
Q8N0Z6	Q68DH5	0.0138321425765752
P02458	Q9UDR5	0.0138321425765752
Q8WXG9	Q9UK73	0.0138321425765752
Q9UPT8	Q6NUQ1	0.0138321425765752
Q02742	P62699	0.0138321425765752
Q9Y4L5	Q12981	0.0138321425765752
Q9BRR3	Q9BXX0	0.0138321425765752
Q6IBW4	Q9BVS5	0.0138321425765752
Q13370	80167	0.0138321425765752
P50748	Q8NCW6	0.0138321425765752
Q96T37	Q9H7X3	0.0138321425765752
Q5HYK3	O95139	0.0138321425765752
Q969V5	Q9HD26	0.0138321425765752
Q92665	126235	0.0138321425765752
P35670	Q7Z5K2	0.0138321425765752
P56182	Q9UM13	0.0138321425765752
Q9H9S5	Q04323	0.0138321425765752
P11274	Q8N567	0.0138321425765752
Q96IT1	Q8IW35	0.0138321425765752
Q9NUQ7	Q13740	0.0138321425765752
Q5VZM2	Q9NRB3	0.0138321425765752
Q9NZJ5	Q9UI10	0.0138321425765752
Q03936	Q9UNP9	0.0138321425765752
P14406	O95476	0.0138321425765752
Q9NXK8	Q86UD0	0.0138321425765752
Q13268	Q8N1G4	0.0138321425765752
Q99741	Q9BRT2	0.0138321425765752
Q9NNW5	126235	0.0138321425765752
P46937	Q01814	0.0138321425765752
O95258	Q9NPA0	0.0138321425765752
Q15031	Q86VI4	0.0138321425765752
Q9H300	Q13563	0.0138321425765752
O95900	Q96H79	0.0138321425765752
Q6PCB8	Q92538	0.0138321425765752
Q9HAT2	O95352	0.0138321425765752
Q9NVU7	Q9H7X3	0.0138321425765752
O43543	Q9BZQ6	0.0138321425765752
Q96I59	Q9BVI4	0.0138321425765752
Q9NRZ5	Q96A37	0.0138321425765752
Q9UM13	O95789	0.0138321425765752
P00750	Q9UM13	0.0138321425765752
Q9NWS8	Q5VW36	0.0138321425765752
P35558	Q7RTV0	0.0138321425765752
P14927	Q9BRP1	0.0138321425765752
P13224	Q9UM13	0.0138321425765752
Q8WY36	Q9NWK9	0.0138321425765752
O75953	P14373	0.0138321425765752
Q8WU76	P98153	0.0138321425765752
Q96AY4	Q9BYC5	0.0138321425765752
Q6UVK1	Q9UBH6	0.0138321425765752
Q9NUL3	Q05823	0.0138321425765752
O00461	Q8WW22	0.0138321425765752
Q9NWS8	P57723	0.0138321425765752
P33981	Q9Y6A9	0.0138321425765752
O76021	Q8TER5	0.0138321425765752
Q15004	Q9H0W5	0.0138321425765752
P30519	O95167	0.0138321425765752
Q9BPY3	Q9Y6A1	0.0138321425765752
O14893	Q7Z3C6	0.0138321425765752
Q8N0Z6	P53701	0.0138321425765752
P61764	Q15800	0.0138321425765752
P32189	O60637	0.0138321425765752
Q9UFC0	Q9UM13	0.0138321425765752
Q9Y2D4	Q9HC21	0.0138321425765752
Q5SNT2	O95139	0.0138321425765752
P55789	Q58EX7	0.0138321425765752
Q9Y2E5	Q9UI95	0.0138321425765752
Q5JTZ9	Q96CP2	0.0138321425765752
Q4G0J3	126235	0.0138321425765752
728932	O75529	0.0138321425765752
Q96PU5	P23396	0.0138321425765752
Q6ZN55	Q5T200	0.0138321425765752
Q9NRY5	P56962	0.0138321425765752
Q9NV66	Q8TE99	0.0138321425765752
Q96DA6	P22455	0.0138321425765752
Q7KZN9	Q8NEC7	0.0138321425765752
Q96QU8	Q14244	0.0138321425765752
Q9Y2G8	Q8WV99	0.0138321425765752
P06756	Q9NVV5	0.0138321425765752
Q96SI9	Q96ER9	0.0138321425765752
Q8TCC3	O75818	0.0138321425765752
Q8TAD8	O00560	0.0138321425765752
Q9Y297	Q9NQX4	0.0138321425765752
P37268	Q12816	0.0138321425765752
P21127	Q03936	0.0138321425765752
Q9NV66	Q9UPV0	0.0138321425765752
P58340	O15357	0.0138321425765752
O14893	Q9H7S9	0.0138321425765752
P62699	O00257	0.0138321425765752
Q53S58	Q9HBM6	0.0138321425765752
Q9UKY4	P49815	0.0138321425765752
Q9NPD7	P54802	0.0138321425765752
Q9Y450	Q96ER3	0.0138321425765752
Q8TDZ2	Q9BTD8	0.0138321425765752
Q5SVS4	O15182	0.0138321425765752
Q9NWQ8	Q9BTD8	0.0138321425765752
Q8N442	Q9NRC1	0.0138321425765752
Q86U06	Q14258	0.0138321425765752
Q86UL3	Q5VIR6	0.0138321425765752
Q9H992	A6NFI3	0.0138321425765752
Q86TI2	Q9Y5Y0	0.0138321425765752
Q96K19	P49756	0.0138321425765752
P08962	Q16880	0.0138321425765752
Q9P244	O75845	0.0138321425765752
Q13595	Q8IV63	0.0138321425765752
Q9BS26	O75529	0.0138321425765752
Q96A33	Q9UBX8	0.0138321425765752
Q7L3S4	Q9UBU8	0.0138321425765752
Q9BRN9	Q14151	0.0138321425765752
P13591	Q8NI37	0.0138321425765752
Q13332	Q7Z388	0.0138321425765752
Q9Y3A2	Q70EL1	0.0138321425765752
O15127	Q9UL54	0.0138321425765752
Q5T3U5	P54920	0.0138321425765752
O95900	O75529	0.0138321425765752
Q99941	Q14592	0.0138321425765752
Q8NC67	Q14112	0.0138321425765752
P51530	Q9NY65	0.0138321425765752
Q6UWY0	Q9H6U6	0.0138321425765752
Q9Y4L5	Q58EX7	0.0138321425765752
Q8TBM8	Q96BN2	0.0138321425765752
O14733	P01111	0.0138321425765752
Q96DX4	O60293	0.0138321425765752
Q9Y2R9	126235	0.0138321425765752
Q96Q07	Q8WXA9	0.0138321425765752
Q9UNK9	Q13190	0.0138321425765752
Q7Z5K2	Q9UQ49	0.0138321425765752
P98172	Q9UBG0	0.0138321425765752
O00471	P04920	0.0138321425765752
Q8N6R0	Q9NVV0	0.0138321425765752
Q6PCB0	Q9NSI2	0.0138321425765752
Q8WV16	O95625	0.0138321425765752
O95229	O95714	0.0138321425765752
O94923	Q5K4L6	0.0138321425765752
P35869	O75467	0.0138321425765752
Q13395	Q9H7E9	0.0138321425765752
Q9P2B2	O75352	0.0138321425765752
Q15041	Q9BZQ6	0.0138321425765752
Q9NRB3	Q658P3	0.0138321425765752
Q12923	P83111	0.0138321425765752
Q92508	Q8WUJ1	0.0138321425765752
Q5MNZ6	Q13315	0.0138321425765752
Q99933	Q8TDW7	0.0138321425765752
Q9Y5H2	Q8TC12	0.0138321425765752
O14893	O95229	0.0138321425765752
Q86VI3	126235	0.0138321425765752
P51957	Q9Y2U9	0.0138321425765752
Q96RS0	Q9C0C9	0.0138321425765752
Q9P0P0	Q9NX00	0.0138321425765752
Q9NUJ3	Q96T58	0.0138321425765752
Q96H55	Q5ZPR3	0.0138321425765752
P00750	Q8WY54	0.0138321425765752
Q8NBJ4	Q14689	0.0138321425765752
O14893	Q96B77	0.0138321425765752
Q06136	P42338	0.0138321425765752
Q7Z7F7	Q96KQ7	0.0138321425765752
Q6UW63	Q9NPD7	0.0138321425765752
Q8TEB9	Q9UI10	0.0138321425765752
Q99442	Q9H2E6	0.0138321425765752
Q9BT73	Q8NHG7	0.0138321425765752
O75934	Q9BX10	0.0138321425765752
Q15424	Q9H329	0.0138321425765752
Q99871	Q9NTX5	0.0138321425765752
Q8TBM8	P55899	0.0138321425765752
Q8TEB9	Q6DKK2	0.0138321425765752
Q9GZU7	O43347	0.0138321425765752
126235	Q96EL2	0.0138321425765752
Q6UVK1	Q9NRU3	0.0138321425765752
Q9BRS2	Q7Z7N9	0.0138321425765752
Q6ZTN6	Q9Y375	0.0138321425765752
O75817	Q9H0Z9	0.0138321425765752
P17302	Q96RF0	0.0138321425765752
Q9NTN9	O95070	0.0138321425765752
Q9BZM5	O00213	0.0138321425765752
Q8WXD5	Q9UP95	0.0138321425765752
Q96GF1	Q96KR4	0.0138321425765752
Q2T9J0	P50748	0.0138321425765752
Q5VU97	Q8NDZ6	0.0138321425765752
Q9BZE1	Q96H79	0.0138321425765752
Q0P6H9	P48723	0.0138321425765752
Q16880	P29590	0.0138321425765752
Q12767	Q5VU97	0.0138321425765752
Q96GA3	Q8N3Y1	0.0138321425765752
Q13617	Q9Y3A4	0.0138321425765752
Q8WVM8	Q96DA6	0.0138321425765752
P21953	O95900	0.0138321425765752
O60832	Q8IXQ5	0.0138321425765752
Q96LI5	Q6NSI4	0.0138321425765752
Q9Y676	Q8IZC7	0.0138321425765752
Q12974	P98194	0.0138321425765752
Q0VG06	Q6ZWJ1	0.0138321425765752
Q9Y219	Q9UDX5	0.0138321425765752
Q16880	Q5SXM8	0.0138321425765752
Q13190	Q9Y3Q3	0.0138321425765752
P55082	Q92878	0.0138321425765752
Q6AI08	Q8NBW4	0.0138321425765752
Q8IWU6	Q5H9R7	0.0138321425765752
Q8NDD1	Q9BRT2	0.0138321425765752
Q7Z4Q2	Q86XL3	0.0138321425765752
Q96BK5	O15182	0.0138321425765752
55747	P06241	0.0138321425765752
P82932	O60941	0.0138321425765752
Q9P2J5	O43240	0.0138321425765752
Q9H3R5	Q5THK1	0.0138321425765752
Q9BRN9	Q9NWH9	0.0138321425765752
O95229	Q9NV06	0.0138321425765752
Q96MM7	Q9NVV0	0.0138321425765752
Q13395	P57071	0.0138321425765752
P16220	Q9H8E8	0.0138321425765752
O95478	126235	0.0138321425765752
Q96BZ8	O43292	0.0138321425765752
Q86TI2	Q8WUD6	0.0138321425765752
Q96MX3	O15084	0.0138321425765752
Q9UNS1	Q92569	0.0138321425765752
Q9UPT5	Q9BVK2	0.0138321425765752
Q56P03	Q9NVH0	0.0138321425765752
Q9Y5L0	Q96L92	0.0138321425765752
P82673	126235	0.0138321425765752
P13224	P42345	0.0138321425765752
Q96FL8	P52948	0.0138321425765752
Q7KYR7	Q96A54	0.0138321425765752
P16220	Q9NRI5	0.0138321425765752
Q6PIW4	P40855	0.0138321425765752
P35610	P15848	0.0138321425765752
O14657	P58557	0.0138321425765752
P00167	Q8TEB1	0.0138321425765752
Q8N0Y2	Q9NX20	0.0138321425765752
P54803	Q96E39	0.0138321425765752
Q13395	Q14849	0.0138321425765752
O60462	Q9H0Z9	0.0138321425765752
Q99675	Q9NX00	0.0138321425765752
Q69YN2	O14965	0.0138321425765752
Q9H0Z9	P41221	0.0138321425765752
Q9UKY4	Q6NZ67	0.0138321425765752
O15439	Q6UVY6	0.0138321425765752
C9J7I0	P60604	0.0138321425765752
P16930	Q96L92	0.0138321425765752
Q7Z4R8	Q14008	0.0138321425765752
O43242	P15291	0.0138321425765752
Q8IZV5	Q8N7R7	0.0138321425765752
Q6NUM6	Q9BTX1	0.0138321425765752
Q8TEY7	P06400	0.0138321425765752
Q8TAD8	P61769	0.0138321425765752
O14867	Q9P2N7	0.0138321425765752
O94889	Q9P2I0	0.0138321425765752
Q9P0U4	O43933	0.0138321425765752
Q8IWS0	P63218	0.0138321425765752
O94829	Q6PCB8	0.0138321425765752
P11274	Q9NQZ2	0.0138321425765752
Q86VS8	Q9HCU5	0.0138321425765752
Q14592	Q8NB90	0.0138321425765752
Q9HCM4	Q9NYZ3	0.0138321425765752
Q9Y508	Q5JTZ9	0.0138321425765752
100101267	P48357	0.0138321425765752
Q9UPT9	P13591	0.0138321425765752
260334	Q9Y287	0.0138321425765752
Q70UQ0	Q8WVV9	0.0138321425765752
Q8TB96	Q9NZC7	0.0138321425765752
Q8N122	O60462	0.0138321425765752
Q13395	Q99808	0.0138321425765752
Q9UN70	P98194	0.0138321425765752
Q9Y4L5	Q9UBK9	0.0138321425765752
O14653	P98173	0.0138321425765752
Q9NVA1	Q9P2K3	0.0138321425765752
Q8WV41	54865	0.0138321425765752
100101267	O43791	0.0138321425765752
Q9ULK4	Q96ES6	0.0138321425765752
Q96EU6	Q14146	0.0138321425765752
Q96ND0	Q9UBX8	0.0138321425765752
P22059	P54707	0.0138321425765752
O60921	P48723	0.0138321425765752
Q9Y219	Q9GZU3	0.0138321425765752
O43181	Q6NXE6	0.0138321425765752
Q13459	Q53EZ4	0.0138321425765752
P56182	Q7Z388	0.0138321425765752
Q68CQ4	Q9UL63	0.0138321425765752
Q96P47	Q9H7H0	0.0138321425765752
Q96IK5	P78346	0.0138321425765752
Q9BXP2	Q9Y2V7	0.0138321425765752
Q99442	Q8TE99	0.0138321425765752
Q15751	Q9UJK0	0.0138321425765752
Q10469	Q969Z4	0.0138321425765752
Q6Q0C0	Q8N0Z6	0.0138321425765752
P07305	Q9H8V3	0.0138321425765752
Q15751	Q9UJA3	0.0138321425765752
P78316	P50443	0.0138321425765752
O15258	P52848	0.0138321425765752
Q5SZK8	O43913	0.0138321425765752
Q96BW5	Q15170	0.0138321425765752
Q6PJT7	Q15776	0.0138321425765752
Q9Y666	Q8N5F7	0.0138321425765752
O75063	Q9HCG8	0.0138321425765752
O95158	A6NJ78	0.0138321425765752
P07197	P51451	0.0138321425765752
P61764	Q96D05	0.0138321425765752
Q86W74	Q8N0Z6	0.0138321425765752
O95983	P01112	0.0138321425765752
Q9BQG0	126235	0.0138321425765752
Q9NX70	Q86VR2	0.0138321425765752
O43805	Q9UIW2	0.0138321425765752
Q6MZM0	O95747	0.0138321425765752
O75953	O95347	0.0138321425765752
Q6UWP7	P49770	0.0138321425765752
Q9UJA3	O95167	0.0138321425765752
Q9NRZ7	P00167	0.0138321425765752
Q96EU7	Q9HCG8	0.0138321425765752
Q14592	P55735	0.0138321425765752
Q9UH62	P50443	0.0138321425765752
Q99755	O14757	0.0138321425765752
Q9BRS2	Q96BY9	0.0138321425765752
Q9BU23	O95167	0.0138321425765752
Q9UBX1	Q9NTX5	0.0138321425765752
Q14746	F5GYL9	0.0138321425765752
Q8TD22	Q9NP73	0.0138321425765752
Q32P51	P48637	0.0138321425765752
Q8WV16	Q9NVS2	0.0138321425765752
Q8WV16	Q5JTH9	0.0138321425765752
Q8N0Z6	Q8WY07	0.0138321425765752
Q9BRS2	Q7Z388	0.0138321425765752
Q9P0M9	Q8WV83	0.0138321425765752
Q05707	Q9NPF0	0.0138321425765752
Q96SI9	Q12816	0.0138321425765752
Q3SY69	Q86Y91	0.0138321425765752
B9A064	O95747	0.0138321425765752
Q96PU8	P17026	0.0138321425765752
Q96RF0	Q96SI9	0.0138321425765752
O60499	Q86U38	0.0138321425765752
Q14746	Q9C0B7	0.0138321425765752
Q13268	Q8IYB3	0.0138321425765752
Q8WXD5	Q96ET8	0.0138321425765752
P55789	Q9BXB1	0.0138321425765752
Q9BRS2	Q9H5J8	0.0138321425765752
Q9UKZ9	P33121	0.0138321425765752
Q9NUL7	Q5TA31	0.0138321425765752
Q9Y4I1	Q08722	0.0138321425765752
Q8WXD5	Q9Y4I1	0.0138321425765752
Q9UFF9	Q6GPH6	0.0138321425765752
Q8N6G5	Q9NZ71	0.0138321425765752
Q9UPN4	Q7L5N7	0.0138321425765752
Q9NYR9	Q9UBN7	0.0138321425765752
Q12974	Q5HYK3	0.0138321425765752
P53634	O60427	0.0138321425765752
Q8NEY1	Q8NC56	0.0138321425765752
Q86WA8	Q9NV92	0.0138321425765752
P42338	O43826	0.0138321425765752
Q9HCM4	Q8WV16	0.0138321425765752
P23470	Q96AY4	0.0138321425765752
O60508	P29597	0.0138321425765752
Q96KC2	Q5VW36	0.0138321425765752
Q9H6A9	O15228	0.0138321425765752
Q53S58	Q9NYH9	0.0138321425765752
Q8TCX1	P42338	0.0138321425765752
Q9H1U9	Q9BQG0	0.0138321425765752
Q08379	728932	0.0138321425765752
Q53G59	Q96IC2	0.0138321425765752
Q75T13	Q9ULQ1	0.0138321425765752
Q96EB6	Q8TF39	0.0138321425765752
Q04323	Q5HYI7	0.0138321425765752
Q96RS0	Q8IZT6	0.0138321425765752
Q7Z5K2	Q9Y512	0.0138321425765752
Q96SK2	P08174	0.0138321425765752
Q99442	Q96ER9	0.0138321425765752
Q86SF2	P03905	0.0138321425765752
Q9Y2E5	Q5J8M3	0.0138321425765752
Q92540	Q96AA3	0.0138321425765752
Q5NDL2	O75688	0.0138321425765752
Q15051	Q5VW36	0.0138321425765752
Q5VU97	Q9NPD7	0.0138321425765752
Q9Y6M7	Q9Y375	0.0138321425765752
Q96I59	Q12904	0.0138321425765752
Q9HCM9	Q9UHL9	0.0138321425765752
Q9BZM5	Q9NVF7	0.0138321425765752
Q15118	Q9NV92	0.0138321425765752
O43427	P33121	0.0138321425765752
Q9NS73	Q6P087	0.0138321425765752
Q6SZW1	Q8IY17	0.0138321425765752
Q9H819	Q9BQ95	0.0138321425765752
Q96S44	Q86WA8	0.0138321425765752
Q5SNT2	Q5JSZ5	0.0138321425765752
Q9NSI2	O43772	0.0138321425765752
Q9BZM5	Q15262	0.0138321425765752
Q50LG9	P82914	0.0138321425765752
Q9NUL3	Q7Z7E8	0.0138321425765752
P19086	Q14151	0.0138321425765752
Q8NHG7	Q15046	0.0138321425765752
Q96HI0	Q9NWM8	0.0138321425765752
55747	Q86YQ8	0.0138321425765752
P07203	A6NCE7	0.0138321425765752
Q86VM9	Q9H3L0	0.0138321425765752
Q14773	Q53R41	0.0138321425765752
Q02083	O43824	0.0138321425765752
Q12946	Q9BVP2	0.0138321425765752
Q86VR2	Q13620	0.0138321425765752
Q9C0J8	P06241	0.0138321425765752
Q9NR30	Q8TER5	0.0138321425765752
Q9NP64	Q96HN2	0.0138321425765752
P29597	Q9Y3B3	0.0138321425765752
Q9BXW7	Q8WV74	0.0138321425765752
Q03701	Q8N3Y1	0.0138321425765752
Q14964	Q8IVT5	0.0138321425765752
Q5MNZ6	Q9H5J8	0.0138321425765752
Q6WRX3	Q9NUL7	0.0138321425765752
Q9NUL7	Q9Y5A6	0.0138321425765752
Q29RF7	Q15390	0.0138321425765752
Q7L3S4	Q9H9B1	0.0138321425765752
O75155	Q9Y274	0.0138321425765752
Q8TEL6	Q86VM9	0.0138321425765752
Q6NSJ2	O60306	0.0138321425765752
Q15006	Q8NEY8	0.0138321425765752
Q9Y3A4	Q04656	0.0138321425765752
Q6PGQ7	Q9HD26	0.0138321425765752
O15258	Q53EQ6	0.0138321425765752
P39060	Q7Z388	0.0138321425765752
Q7Z388	Q9UMS4	0.0138321425765752
Q7Z695	Q9UJ14	0.0138321425765752
Q15051	O94886	0.0138321425765752
Q96ND0	Q16739	0.0138321425765752
Q13362	Q15842	0.0138321425765752
Q8NFH5	P98198	0.0138321425765752
Q8TAE8	Q9NWS9	0.0138321425765752
Q9BRT2	Q9HD26	0.0138321425765752
Q96LW7	Q5BJH7	0.0138321425765752
Q9UKB1	O14733	0.0138321425765752
O60573	Q4KMQ2	0.0138321425765752
Q13459	Q6VMQ6	0.0138321425765752
Q99442	P05496	0.0138321425765752
Q9H4L4	80167	0.0138321425765752
P49354	Q15633	0.0138321425765752
O95470	Q9UM13	0.0138321425765752
Q9Y467	Q9HBH1	0.0138321425765752
Q9ULX3	Q7Z7H5	0.0138321425765752
Q5TDH0	O95900	0.0138321425765752
Q9UHK0	P30419	0.0138321425765752
Q6KCM7	O15155	0.0138321425765752
P28289	O76031	0.0138321416452527
Q9NQX7	Q9BVJ6	0.0138321416452527
Q08380	Q8N386	0.0138321286067366
A8MV81	Q13085	0.0138321202248334
P11166	Q13148	0.0138321183621883
Q8TF01	P62280	0.0138321164995431
P09234	O60832	0.0138321127742528
Q13868	P05787	0.0138321090489625
O95243	Q9ULH7	0.0138321090489625
Q8NEN9	Q9NX40	0.0138320997357368
O60488	O75534	0.0138320988044142
Q9P2J3	Q96B77	0.0138320941478014
Q9Y297	Q6PJ61	0.013832083903253
Q9NWZ8	Q16629	0.013832077383995
Q8TF46	O95243	0.0138320745900273
Q9BYG8	P08253	0.0138320727273821
Q8NF37	P55290	0.0138320624828338
Q9Y2S6	Q9UBV8	0.0138320587575435
P07311	P09874	0.0138320587575435
Q9H7Z7	Q9NX40	0.0138320559635758
Q9H6T3	O43933	0.0138320354744791
P50990	Q07912	0.013832033611834
Q9H5V9	Q9UKV8	0.0138320056721568
Q9UKU7	P53634	0.013832002878189
P43686	Q5HYA8	0.013832002878189
Q5T3F8	P83111	0.013832002878189
Q9BS26	Q96RT1	0.013832002878189
Q5HYA8	P35998	0.013832002878189
Q69YN2	Q14008	0.0138320000842213
Q6ZMW3	Q04837	0.0138319851830601
Q86UW7	Q9UNE7	0.0138319851830601
Q86UW7	P23588	0.0138319851830601
Q8NI60	Q9UID3	0.0138319758698344
P40616	P63027	0.0138319712132215
Q14165	P27449	0.0138319618999958
Q5RKV6	P41440	0.0138319618999958
O43189	Q9BRX2	0.013831959106028
Q9NVH6	Q7L7V1	0.013831959106028
Q86VP6	P56556	0.0138319544494152
Q01167	100101267	0.0138319134712219
O95490	Q8N122	0.0138319106772542
O75396	Q5JSH3	0.0138319097459316
P17066	B2RTY4	0.0138319078832864
P46379	Q15007	0.0138318734243512
P40926	Q12874	0.0138318631798028
O14653	P39023	0.0138318613171577
P29966	Q7Z2W9	0.0138318398967385
Q8NFJ5	Q9H910	0.0138318268582224
O94826	Q9H582	0.0138318240642547
P09936	Q6ZT12	0.0138318240642547
A0PJW6	Q9Y3D0	0.0138318240642547
Q96EE3	Q9H6X2	0.0138318240642547
Q69YN2	Q10472	0.0138318240642547
P43490	P31321	0.0138318240642547
Q92504	O95789	0.0138318240642547
P17612	P25054	0.0138318166136741
Q9Y696	P11279	0.0138318156823515
Q9NQV5	Q9Y3Z3	0.0138318091630935
P59535	P46977	0.0138318091630935
492303	O15143	0.0138318091630935
P46977	Q8NGR1	0.0138318091630935
Q9H4A6	P61247	0.0138318091630935
P62330	Q92797	0.0138318045064806
O43929	P33316	0.0138318007811903
P47813	Q96DE5	0.013831784017384
Q9Y2K5	Q8IWZ3	0.0138317812234163
Q15393	ENSG00000070081	0.0138317607343196
P50225	Q9BVK6	0.0138317504897713
Q9BQA1	Q9UQL6	0.0138317300006747
P78347	O15143	0.0138317253440618
P78347	O15145	0.0138317253440618
Q9GZS3	Q9BZQ6	0.0138317197561264
Q9BPX5	Q9NX09	0.0138317076489329
Q9BPX5	Q96P56	0.0138317076489329
Q9BPX5	P08590	0.0138317076489329
Q9BPX5	Q9HBJ0	0.0138317076489329
Q9BPX5	Q8WWR8	0.0138317076489329
Q9BPX5	Q2M2E3	0.0138317076489329
Q5T749	P49321	0.0138316974043846
Q9Y666	Q9UH62	0.0138316927477717
O43257	Q9Y2R5	0.0138316927477717
P10809	Q6UB99	0.0138316880911588
Q9BUQ8	Q15051	0.013831672258675
Q16880	O43795	0.0138316564261913
Q6P6C2	Q8WYL5	0.0138316377997398
O95487	O14939	0.0138316312804818
Q15366	Q53EL6	0.0138316163793206
Q13112	Q9H4I2	0.0138316042721271
O00217	P48067	0.0138316042721271
P51572	Q969S0	0.0138316042721271
P48067	Q03252	0.0138316042721271
Q7Z6Z7	Q92870	0.0138316033408045
Q99615	Q5SY16	0.0138315930962562
Q5SZD1	O60884	0.0138315912336111
P31689	P53041	0.0138315865769982
O60259	Q03252	0.0138315726071596
146923	Q5TAQ9	0.0138315530493855
Q99459	Q8NCD3	0.0138315446674823
Q49A26	Q12965	0.0138315362855792
Q8N6S5	P31937	0.0138315064832568
P62899	Q49AM3	0.0138315018266439
Q9BPX5	Q8N1G4	0.013831490650773
O00159	Q9UPU7	0.0138314859941601
Q86W34	P23528	0.0138314766809344
P04626	Q14146	0.0138314720243215
P08236	Q6P996	0.0138314720243215
P62249	Q9Y6G3	0.0138314682990312
100507680	Q9Y2R0	0.0138314552605152
Q6P6C2	Q7L5Y9	0.0138314515352249
Q15293	O15197	0.0138314394280314
P27635	Q6YHK3	0.0138314198702573
Q92734	Q8TC12	0.0138313984498381
O14641	P59923	0.0138313928619027
P30084	Q96I99	0.0138313909992575
Q9BZI7	Q9UPZ9	0.0138313779607415
Q96K37	P14314	0.0138313649222254
P49005	Q7LBC6	0.0138313546776771
Q15723	Q15054	0.0138313546776771
Q15723	Q9NW64	0.0138313546776771
Q9Y279	Q969V3	0.0138313518837094
O43242	Q92628	0.0138313500210642
O15347	ENSG00000172660	0.0138313472270965
P49281	P61204	0.0138313444331288
Q8NA42	P62750	0.0138313444331288
Q96HP8	P61204	0.0138313444331288
P62495	Q08257	0.0138313313946127
P52758	Q86WA6	0.0138313267379999
Q15047	Q9UKV5	0.0138313099741935
Q9H0C2	Q8TBM8	0.0138312904164195
Q9NV96	Q9H8K7	0.0138312904164195
O43865	O43896	0.0138312885537743
O75351	Q9UNY4	0.0138312671333551
P48634	Q8TED0	0.0138312643393874
P51617	O43819	0.0138312466442585
Q92797	P29144	0.0138312196359038
Q9Y5Y0	P40937	0.0138312131166458
P27986	Q15836	0.0138311926275491
Q9BV81	Q15005	0.0138311879709362
P43629	Q08380	0.0138311646878719
Q9H061	Q9H2U2	0.013831160031259
Q8N302	Q9BQA1	0.0138311563059687
O43464	Q495W5	0.0138311441987752
Q86Z23	Q643R3	0.0138311441987752
Q9UG63	Q8IW36	0.0138311432674527
Q9UG63	O14498	0.0138311432674527
Q96ST3	Q9BZE9	0.0138311302289366
Q8TEQ8	P61204	0.0138311274349689
P62495	Q9UHA4	0.0138311171904206
Q9H2W6	P63165	0.0138311171904206
Q9H081	Q8N726	0.0138311143964529
O43432	Q92841	0.01383110973984
Q86YD1	P36897	0.0138311050832271
P42892	P06732	0.0138311041519045
Q86XE0	P09874	0.0138311013579368
P12004	Q6R327	0.0138310967013239
P10253	P68036	0.0138310920447111
Q9BZZ5	Q9Y287	0.0138310808688402
Q9Y4R8	Q04771	0.0138310631737113
Q9H9B4	Q8WVP7	0.0138310631737113
Q5VZL5	Q86V97	0.0138310519978404
Q9H2B4	Q02978	0.0138310510665178
O00295	P18621	0.0138310510665178
Q9NZL3	P18621	0.0138310510665178
P18621	Q16288	0.0138310510665178
O60244	Q8NHM5	0.0138310501351952
Q6J9G0	Q08209	0.013831041753292
Q53RD9	P63104	0.0138310370966792
P48735	P36551	0.0138310333713889
Q9Y2Q5	Q96I24	0.0138310324400663
Q8WXG6	Q9UNL2	0.0138310296460986
Q8N6G5	Q16637	0.0138310082256793
Q5JTY5	Q9C0F1	0.0138310082256793
Q92989	Q9Y274	0.0138310026377439
P40616	Q7RTX0	0.0138310017064213
P22794	Q01650	0.0138310017064213
Q6ZS82	Q9Y277	0.0138310017064213
200420	Q00059	0.0138310017064213
A6NNB3	Q9Y277	0.0138310017064213
P40616	Q12999	0.0138310017064213
Q9Y233	Q00059	0.0138310017064213
Q00059	Q5SRN2	0.0138310017064213
P15382	Q00059	0.0138310017064213
Q8TDI8	Q14694	0.0138310017064213
Q9GZN0	Q9Y277	0.0138310017064213
Q9P2W7	Q01650	0.0138310017064213
Q00059	Q9P0W8	0.0138310017064213
Q6NVV3	Q14694	0.0138310017064213
P29120	Q01650	0.0138310017064213
P40616	Q96LR2	0.0138310017064213
Q9BTD8	Q9NW64	0.0138309840112924
P50579	Q9NWM8	0.0138309737667441
Q01780	P40937	0.0138309728354215
Q8WWK9	P35240	0.0138309700414538
Q7KZF4	O15230	0.0138309644535183
Q9H1E3	O43488	0.0138309570029377
O95264	Q16891	0.0138309504836797
O60749	Q96NB2	0.0138309495523571
Q8NI60	Q9Y478	0.0138309439644217
Q02413	Q92764	0.0138309393078088
Q9UDW1	P10644	0.0138309299945831
Q9NTJ5	P14923	0.0138309272006154
Q8NC01	3136	0.0138309253379702
Q96N66	Q8N0X7	0.0138308946043252
P35613	Q9P2L0	0.0138308936730027
Q6IPW1	Q8TAF3	0.0138308918103575
Q92616	Q9NZT2	0.0138308890163898
P04179	Q5T764	0.0138308787718415
Q9BZZ5	Q96NC0	0.01383086014539
P47813	P06899	0.0138308368623256
O15020	Q6ZNA4	0.0138308349996805
Q6IAA8	Q13885	0.0138308266177773
Q14331	Q9BVJ6	0.0138308191671967
O95793	P0DJD0	0.0138308173045516
Q13547	P02489	0.0138308107852935
Q969X2	Q969V3	0.0138308014720678
Q9Y266	P61225	0.013830792158842
P05026	Q7Z4H8	0.0138307809829711
Q13554	O75251	0.0138307781890034
P16435	Q15942	0.0138307744637131
P63027	Q14145	0.0138307576999068
Q96II8	Q9Y5V3	0.0138307511806488
O43181	P61247	0.013830741867423
P10321	Q9NRK6	0.013830735348165
Q9Y232	Q9Y5M8	0.0138307129964232
Q9Y232	Q9P035	0.0138307129964232
P16104	Q13428	0.0138307074084877
Q8NBM8	Q96GQ5	0.0138307036831974
P04626	Q9NUP9	0.0138307027518749
Q76I76	Q14139	0.013830698095262
O75935	Q9H444	0.013830698095262
Q9P2S5	Q9UHD1	0.0138306906446814
P60983	Q15334	0.0138306869193911
Q9UJX2	Q13283	0.013830685056746
Q15417	P51911	0.0138306841254234
Q0PNE2	Q96C19	0.0138306729495525
Q6UN15	E9PLD3	0.0138306720182299
Q7Z3D4	Q9NZC7	0.0138306627050042
Q15428	Q9Y3B2	0.0138306254521012
Q9NQX3	Q99832	0.0138306133449077
Q9UKU7	P05496	0.0138305956497788
Q15003	P52209	0.0138305881991982
Q9UQN3	Q9UK76	0.0138305649161338
Q96KC8	P35658	0.0138305583968758
P57740	Q9NU22	0.0138305509462952
P17066	P31948	0.0138305444270372
Q9UN86	P15880	0.0138305248692631
Q9BXM7	P45880	0.0138305192813277
O14893	O43143	0.0138305174186825
Q8IWL1	Q9H496	0.0138305053114891
P40763	Q9Y6C9	0.0138305034488439
Q9NPA0	P54578	0.0138305015861988
Q9UHG3	P61247	0.0138305015861988
Q12905	Q9UPM8	0.0138304997235536
P61960	Q9BZZ5	0.0138304848223924
Q9UFW8	Q99733	0.0138304783031344
Q8WXF1	Q6ZSZ5	0.0138304624706506
Q96MT1	Q9Y2W2	0.013830448500812
Q9BRY0	Q9H7B2	0.0138304457068443
P53621	Q6Y1H2	0.0138304429128766
Q8N612	Q9UPQ9	0.013830441981554
P62316	P62269	0.0138304382562637
P84996	Q8TD22	0.0138304335996508
P42167	Q8N1G4	0.0138304149731993
P42704	O60716	0.0138304065912961
P11586	Q8N0X7	0.013830404728651
Q96JG6	P48735	0.0138303944841027
Q9Y4Y9	Q14204	0.0138303926214575
P14324	Q16288	0.0138303861021995
Q8IUR7	Q9UNX3	0.0138303851708769
Q8ND04	P21675	0.0138303823769092
Q9ULD2	P39687	0.0138303814455866
P04843	Q9Y256	0.013830373995006
Q16586	P27824	0.013830373995006
Q10570	Q8N1S5	0.0138303702697157
O75828	O00429	0.0138303702697157
Q14517	A8MVW0	0.0138303656131029
Q9NYU1	Q4G1C9	0.0138303628191351
P62280	Q96RL1	0.0138303618878126
Q7Z5J4	Q96GC5	0.0138303497806191
Q9H9Q2	Q92917	0.0138303497806191
Q567U6	O94776	0.0138303497806191
Q8N302	Q13492	0.0138303497806191
A0FGR8	P55198	0.0138303497806191
O43242	Q1MX18	0.0138303460553288
O43242	Q9UK08	0.0138303460553288
Q9Y3T9	Q6P9B9	0.0138303404673933
Q9HBD1	Q9NX20	0.0138303376734256
O43291	Q8TEX9	0.0138303367421031
Q5SZK8	Q92989	0.0138303367421031
Q9UEG4	Q13263	0.0138303264975547
Q14108	Q9H2H9	0.013830323703587
Q9Y237	Q9H3K6	0.0138303218409419
P84098	Q8N1G2	0.0138303209096193
P67809	Q13415	0.0138303162530064
P35241	Q71H61	0.0138303143903613
Q70Z53	Q9NZT2	0.0138303134590387
O76021	Q9Y4E1	0.0138303050771355
P43003	P27707	0.0138303041458129
O00139	Q9BTD8	0.013830292969942
P55081	P12268	0.0138302724808454
Q9NR48	P51570	0.0138302696868777
Q86Y91	Q86Y56	0.0138302650302648
P04075	P53673	0.0138302613049745
P54886	Q9UBG3	0.0138302613049745
Q99729	Q96P31	0.0138302575796842
P78316	Q14202	0.0138302370905876
Q8IUF1	P62847	0.0138302333652973
P47985	Q8TBP6	0.0138302333652973
O75478	P19022	0.0138302156701684
Q9NPF5	Q9Y312	0.0138302119448781
Q9ULT8	Q86VI3	0.0138302044942975
O15397	Q9BTV4	0.0138302026316523
Q9Y224	P18031	0.0138302017003297
Q9HCJ3	Q00325	0.0138301970437169
Q9Y4E1	P35580	0.0138301942497491
Q9Y4E1	P62191	0.0138301942497491
Q86UE4	Q86SK9	0.0138301942497491
P17706	Q86UE4	0.0138301942497491
O43684	P30613	0.0138301849365234
Q9BRA2	P50281	0.0138301840052008
Q9BRA2	P34910	0.0138301840052008
Q9BRA2	Q13115	0.0138301840052008
Q9BRA2	O43189	0.0138301840052008
Q17RS7	Q9BRA2	0.0138301840052008
Q2NKQ1	Q9BRA2	0.0138301840052008
Q9BRA2	Q9UL01	0.0138301840052008
P16402	P49916	0.0138301700353622
Q9NZ32	Q07955	0.0138301700353622
Q2NL68	Q5VUA4	0.0138301700353622
Q8TBB1	Q9Y2B0	0.0138301653787493
Q9H6Z4	P33316	0.0138301625847816
Q9BWS9	O43251	0.0138301458209753
P68032	P02652	0.0138301430270075
Q6DD87	Q9NS15	0.0138301309198141
P29317	Q149N8	0.0138301309198141
O00515	O00391	0.0138301309198141
Q92817	F5GYL9	0.0138301309198141
Q9GZX3	O00743	0.0138301309198141
P30154	Q2TB90	0.0138301309198141
Q02818	O95684	0.0138301309198141
Q13277	Q9Y315	0.0138301309198141
Q9H2J4	Q562E7	0.0138301309198141
Q13188	3500	0.0138301309198141
Q9UKK3	Q9H0Z9	0.0138301309198141
P59780	Q9Y6I3	0.0138301309198141
P49902	P47929	0.0138301309198141
Q8IYB7	Q9H3U1	0.0138301309198141
Q14181	P01008	0.0138301309198141
P30043	O15254	0.0138301309198141
P19827	O43164	0.0138301309198141
P29322	Q7L1Q6	0.0138301309198141
P49750	Q969T9	0.0138301309198141
P00450	P62873	0.0138301309198141
P50579	Q562E7	0.0138301309198141
Q9Y6Y0	Q16513	0.0138301309198141
Q92876	P06865	0.0138301309198141
Q9HD42	P08621	0.0138301309198141
P00747	A0MZ66	0.0138301309198141
O95568	Q9Y6I3	0.0138301309198141
O94903	P06241	0.0138301309198141
Q9Y6X5	Q8WW22	0.0138301309198141
Q9BRT2	Q5T2N8	0.0138301309198141
Q16512	O15111	0.0138301309198141
Q15075	Q9Y3C0	0.0138301309198141
Q9Y6I3	Q96BH1	0.0138301309198141
Q9Y5Z7	100507685	0.0138301309198141
P16070	Q7L5L3	0.0138301309198141
Q86VZ4	P50851	0.0138301309198141
Q9UKA9	Q96G21	0.0138301309198141
Q13371	P01008	0.0138301309198141
O95551	Q9NVS9	0.0138301309198141
Q9H2V7	Q86V21	0.0138301309198141
Q2TB90	P31949	0.0138301309198141
P33992	Q9Y6Y0	0.0138301309198141
P50851	Q9Y6Y0	0.0138301309198141
Q15075	Q5SYE7	0.0138301309198141
P35869	A1L390	0.0138301309198141
Q86V21	P13637	0.0138301309198141
Q9UL03	P35869	0.0138301309198141
O00515	Q9Y508	0.0138301309198141
Q04726	Q9Y6N5	0.0138301309198141
P17301	P27216	0.0138301309198141
Q15075	Q92574	0.0138301309198141
Q8WVD3	Q99439	0.0138301309198141
P52788	Q96KC2	0.0138301309198141
Q6WCQ1	Q5T2N8	0.0138301309198141
Q96BJ8	P36952	0.0138301309198141
P20336	Q8WX93	0.0138301309198141
O95672	P35869	0.0138301309198141
P48681	P22570	0.0138301309198141
Q9Y6I3	Q9H0K1	0.0138301309198141
Q96SI1	Q9Y6I3	0.0138301309198141
Q6P161	P35270	0.0138301309198141
P11215	P83111	0.0138301309198141
P42285	28452	0.0138301309198141
P26885	Q03518	0.0138301309198141
Q96RE7	Q99435	0.0138301309198141
Q9H7Z7	Q9UPW6	0.0138301309198141
Q92506	Q9NVS9	0.0138301309198141
Q8IWT6	P35475	0.0138301309198141
Q9H7Z7	Q9H6Y7	0.0138301309198141
Q9Y6I3	P14859	0.0138301309198141
Q9H8W3	Q9H329	0.0138301309198141
Q96QT4	Q8WW22	0.0138301309198141
Q14116	Q16610	0.0138301309198141
Q96IR2	O60841	0.0138301309198141
Q9UN36	P08243	0.0138301309198141
3503	P30154	0.0138301309198141
Q14168	P35869	0.0138301309198141
Q15075	Q7Z3E2	0.0138301309198141
Q8NC51	Q495W5	0.0138301309198141
P23921	Q15935	0.0138301309198141
Q8NEZ3	Q9Y6N5	0.0138301309198141
O43164	P02743	0.0138301309198141
P40121	O15254	0.0138301309198141
Q5T5C0	Q9Y6I3	0.0138301309198141
Q6V0I7	Q9UPN3	0.0138301309198141
O15239	Q96RE7	0.0138301309198141
Q9H7Z7	Q9UL46	0.0138301309198141
Q03135	Q16635	0.0138301309198141
P35869	Q5SYE7	0.0138301309198141
Q8N4J0	Q9NVS9	0.0138301309198141
P49748	Q8N4L2	0.0138301309198141
Q6PIU2	P35869	0.0138301309198141
Q9UGK8	O75155	0.0138301309198141
O15446	P35869	0.0138301309198141
O00515	Q6P4A8	0.0138301309198141
P62256	P19784	0.0138301309198141
Q9UHQ9	O60502	0.0138301309198141
O14910	O00763	0.0138301309198141
Q0PNE2	Q9NVS9	0.0138301309198141
Q32P44	P24534	0.0138301309198141
Q99622	O60664	0.0138301309198141
Q9UKU0	P16278	0.0138301309198141
P51572	Q99622	0.0138301309198141
Q96T17	P01130	0.0138301309198141
Q8NBJ4	P01008	0.0138301309198141
P29992	P01024	0.0138301309198141
Q86XP0	P06865	0.0138301309198141
Q8WX93	Q8N8A2	0.0138301309198141
P19022	O75914	0.0138301309198141
P30740	Q2TB90	0.0138301309198141
P43304	Q9P2X3	0.0138301309198141
P00738	P29992	0.0138301309198141
P35270	Q86TS9	0.0138301309198141
A6NCE7	Q9Y315	0.0138301309198141
Q9NPA3	Q9H2G2	0.0138301309198141
Q9NX61	Q86W92	0.0138301309198141
P19827	Q99707	0.0138301309198141
Q8IY63	Q68CR1	0.0138301309198141
O95865	P00387	0.0138301309198141
P04066	Q6AZY7	0.0138301309198141
P02743	Q99707	0.0138301309198141
Q86XZ4	P26447	0.0138301309198141
P50851	Q9P2X3	0.0138301309198141
O95158	Q96EE3	0.0138301309198141
Q9NR33	Q9Y6N5	0.0138301309198141
3502	P62873	0.0138301309198141
Q99622	P63279	0.0138301309198141
Q9Y6I3	Q96IK1	0.0138301309198141
Q9NRW1	Q68CR1	0.0138301309198141
P26006	Q96IC2	0.0138301309198141
P12081	Q15782	0.0138301309198141
Q9NWZ8	Q68CR1	0.0138301309198141
P18084	P06703	0.0138301309198141
Q4J6C6	Q9UKK3	0.0138301309198141
Q9H2D6	Q16512	0.0138301309198141
Q9UPY3	P49915	0.0138301150873303
Q7KZF4	Q14687	0.0138300862163305
Q13217	Q7Z3T1	0.0138300769031047
O95391	Q9Y5A9	0.0138300526887178
Q8WWF6	O60313	0.0138300517573952
Q9Y2U8	Q9H0W5	0.0138300349935889
P29597	P61962	0.0138300349935889
P35670	P00387	0.0138300349935889
Q14019	Q53GG5	0.0138300321996212
P63000	O14681	0.0138300294056534
O95336	O43847	0.0138300294056534
Q15431	P30048	0.0138300126418471
O76021	A8K0Z3	0.0138300089165568
Q9UJU6	P54277	0.0138300089165568
P16333	O75937	0.0138300089165568
P08779	Q15654	0.0138300089165568
P42696	Q14257	0.0138300051912665
P17655	P82933	0.0138299940153956
A6NHL2	Q14679	0.0138299921527504
Q8IZH2	Q7LBC6	0.0138299902901053
440248	Q9Y3Z3	0.0138299884274601
O14545	P10321	0.0138299856334924
P38606	Q8N6U8	0.0138299791142344
Q8IYB3	Q16637	0.0138299781829118
P10075	P09651	0.0138299772515892
80086	Q9UBF6	0.0138299651443958
P52701	Q71DI3	0.0138299409300088
Q9P035	Q6UW63	0.013829936273396
Q7Z2K8	Q9Y4R8	0.0138299334794282
P78424	Q6UXN9	0.0138299297541379
Q9NP73	Q9UGP8	0.0138299278914928
Q9NXH9	Q8IUE6	0.0138299176469445
Q9P2E9	Q8N5V2	0.0138299157842993
O00422	Q9Y6F9	0.0138299148529767
O00422	Q5VY43	0.0138299148529767
B2RXH8	O00422	0.0138299148529767
O15041	O00422	0.0138299148529767
Q9Y5F3	O00422	0.0138299148529767
Q8NDG6	O00422	0.0138299148529767
441251	O00422	0.0138299148529767
Q02790	Q8IXN7	0.0138298962265253
O00159	Q96A26	0.0138298934325575
P30837	P55058	0.0138298887759447
P27695	Q96CT7	0.0138298869132995
Q92769	Q13627	0.0138298850506544
Q96NB3	Q9Y314	0.0138298776000738
Q9GZR7	Q9UPU5	0.0138298710808157
Q96NT0	P68036	0.0138298654928803
Q75T13	O43852	0.0138298626989126
Q99848	Q9UKV3	0.0138298599049448
P37837	P04233	0.0138298496603965
P16435	P02751	0.0138298384845256
Q9BVL4	Q9BQE3	0.0138298384845256
P47985	Q8NBK3	0.0138298301026225
Q14126	Q7Z333	0.0138298263773322
O75417	Q9BUJ2	0.0138298254460096
Q86UA1	M0R2J8	0.0138298217207193
Q9NRE2	P11177	0.0138298217207193
Q86UA1	Q30KP9	0.0138298217207193
P04090	P16152	0.0138298217207193
Q15758	P38484	0.0138298217207193
Q8WVM8	645922	0.0138298217207193
P13804	Q9BSU3	0.0138298217207193
O75475	Q86UB9	0.0138298217207193
P13804	O14522	0.0138298217207193
Q15758	Q8NGT2	0.0138298217207193
Q9NRX6	Q9UMS4	0.0138298217207193
Q09428	Q15758	0.0138298217207193
P08637	Q9NP97	0.0138298217207193
P16152	Q96CK0	0.0138298217207193
Q8IX29	P08559	0.0138298217207193
Q30KQ6	Q13404	0.0138298217207193
Q60I27	P00491	0.0138298217207193
Q96AE4	Q14533	0.0138298217207193
Q99788	P02768	0.0138298217207193
Q5TYW1	P02768	0.0138298217207193
Q9UMS4	O95409	0.0138298217207193
Q86XP6	Q13409	0.0138298217207193
P46779	O75365	0.0138298217207193
Q86UA1	P58170	0.0138298217207193
Q13404	Q9NQ33	0.0138298217207193
85319	P11177	0.0138298217207193
P46779	Q2HXU8	0.0138298217207193
O75340	O95007	0.0138298217207193
P16152	Q99542	0.0138298217207193
Q86UA1	Q8IUW3	0.0138298217207193
Q9P1W3	P22695	0.0138298217207193
Q6UXB3	P08559	0.0138298217207193
P00491	Q16661	0.0138298217207193
Q13409	Q96M93	0.0138298217207193
Q6ZN28	Q9NP97	0.0138298217207193
P16152	Q9H1M0	0.0138298217207193
85319	P22695	0.0138298217207193
A1L4L8	P11177	0.0138298217207193
Q3ZCQ8	Q9H4D0	0.0138298217207193
Q5JVG2	Q14498	0.0138298217207193
P13804	P02747	0.0138298217207193
Q8NH76	O75340	0.0138298217207193
P45880	Q3KNS1	0.0138298217207193
Q9UNE0	Q9UMS4	0.0138298217207193
P16152	P61296	0.0138298217207193
Q9Y224	Q5GH76	0.0138298217207193
Q96LZ3	P11177	0.0138298217207193
Q86YQ8	Q9NUP9	0.0138298161327838
P05387	Q96KB5	0.013829811476171
Q6ZT89	P05387	0.013829811476171
Q99941	O00151	0.0138298012316226
Q9NPL8	Q9H4M9	0.0138297956436872
Q13432	P00338	0.0138297621160745
Q9H0M0	Q9ULQ1	0.0138297332450747
Q9HA82	O43291	0.0138297332450747
Q99496	Q9NQT5	0.0138297332450747
P04075	P31274	0.0138297285884618
Q14145	P35268	0.0138297276571393
Q96DA2	Q9GZT4	0.013829723931849
Q86TG7	O60841	0.0138297230005264
Q8NA72	Q6UVJ0	0.0138296987861394
P49750	Q8NCF5	0.0138296950608491
O00483	O15127	0.0138296941295266
P19086	P08243	0.0138296913355588
Q15436	Q9NPI6	0.0138296810910105
Q8NB25	Q15691	0.0138296792283654
Q9ULH1	Q8TEQ6	0.0138296792283654
Q96JP5	Q9Y5J1	0.0138296782970428
P78318	Q15907	0.0138296782970428
Q3KQU3	P68104	0.0138296699151396
Q9BVM4	P09525	0.0138296633958816
Q86Y39	O95199	0.0138296568766236
P06753	P36508	0.0138296550139784
Q14574	P24863	0.0138296503573656
Q6UWZ7	P54652	0.013829649426043
P09661	Q8IXM2	0.0138296438381075
Q8N5F7	Q9NWU2	0.0138296363875269
P50150	Q9H2H9	0.0138296131044626
Q02543	Q96C00	0.01382961217314
P35225	P61353	0.0138296112418174
Q53FD0	P62750	0.0138296112418174
P07910	339005	0.0138296112418174
P38159	P34096	0.0138296112418174
Q9BUM1	P07910	0.0138296112418174
Q9BT67	P42167	0.0138296093791723
Q96QP1	Q6UXN9	0.0138295926153659
Q9NYL2	Q9Y2W1	0.0138295330107212
Q7KZ85	P40227	0.0138295330107212
P33991	Q8N6N3	0.0138295069336891
P27695	Q5TCZ1	0.0138294994831085
O43181	Q9Y3B7	0.0138294976204633
Q9H4A4	391634	0.0138294948264956
Q6AI08	Q6IAA8	0.013829493895173
Q13217	Q86YD1	0.013829493895173
Q71RC2	Q9HBR0	0.013829493895173
Q99959	P62854	0.013829493895173
728071	Q9NVN8	0.013829493895173
P49406	P09543	0.0138294883072376
Q9BZZ5	O75937	0.0138294789940118
O43148	Q10472	0.0138294762000441
Q96FZ7	Q9Y520	0.0138294482603669
Q9HCM4	P14649	0.0138294324278831
Q6DKJ4	P68371	0.0138294314965605
P39060	P62280	0.0138294184580445
Q9BRP8	Q96AG4	0.0138294165953993
Q9NSE4	P29083	0.0138294016942381
P03886	Q9BRT8	0.0138293784111738
Q92734	O95478	0.0138293709605932
O75351	P82914	0.0138293700292706
O94992	P62995	0.0138293681666255
O75717	Q8ND04	0.0138293644413352
P49006	Q12965	0.0138293635100126
Q9H492	O15144	0.0138293551281094
Q9BSC4	Q16637	0.0138293430209159
Q15843	Q6IF63	0.0138293374329805
P50876	P12814	0.0138293150812387
P06280	P43007	0.0138293094933032
Q2TAA5	Q6IAA8	0.0138293094933032
P04035	Q9Y2I1	0.0138293094933032
Q969Y2	Q7Z739	0.0138293094933032
Q9P2R7	Q9Y5E6	0.0138293029740452
Q92903	O60518	0.0138292955234646
Q15004	Q9P2K6	0.0138292955234646
O43521	Q9H7H0	0.0138292955234646
Q96G97	Q9UHG2	0.0138292955234646
O75915	O75438	0.0138292955234646
Q15751	Q96FC9	0.0138292955234646
Q6AI08	Q71RG4	0.0138292955234646
P51957	Q6PJ69	0.0138292955234646
Q8N1S5	Q86WA8	0.0138292955234646
Q9NS00	Q8TBP6	0.0138292955234646
Q96EU7	Q96MV1	0.0138292955234646
Q9UJY5	Q9H4G4	0.0138292955234646
P61326	Q96GC5	0.0138292955234646
Q9NVI7	Q9NQS3	0.0138292908668518
Q96IU4	O95168	0.013829281553626
Q8IZ07	P55036	0.0138292768970131
Q8N9N2	P46019	0.0138292638584971
Q9UJF2	Q9Y490	0.0138292545452713
O60716	Q92616	0.0138292498886585
O15027	O75976	0.013829224742949
Q9BVQ7	P06756	0.0138292163610458
Q63HK5	P62913	0.0138292098417878
Q8WWI1	P04080	0.0138292014598846
O75940	Q13242	0.013829194009304
O60763	Q8WW59	0.0138291912153363
Q9BTC8	P49327	0.0138291902840137
O75844	P26196	0.013829163275659
Q53G59	Q9UI43	0.013829150237143
P61313	Q7Z7A1	0.0138291362673044
Q9UBL3	Q02241	0.0138291157782077
P13747	P22570	0.013829099945724
Q9BW27	Q01813	0.0138290924951434
P25786	Q9HAH1	0.0138290869072079
P62805	O75146	0.0138290794566273
Q96SW2	P35637	0.0138290794566273
P82663	Q99435	0.0138290785253047
Q86U86	Q8IWC1	0.0138290785253047
Q9UKV3	Q7Z434	0.0138290766626596
Q86YB8	Q9P2E5	0.0138290598988533
Q5D862	P13807	0.0138290598988533
P30876	P33121	0.0138290375471115
P22891	P07814	0.0138290366157889
P69905	Q9BRQ6	0.0138290338218212
P14868	Q99996	0.0138290338218212
Q9HCJ3	P41236	0.0138290282338857
Q96ES7	P07195	0.0138290133327245
Q9NUJ1	O94927	0.0138290068134665
O95620	P36551	0.013828975148499
P49207	Q8N4P3	0.0138289621099829
Q8IUL8	Q12907	0.0138289546594023
Q92896	Q16651	0.0138289546594023
Q9BT78	Q8IY31	0.0138289518654346
Q9Y3Y2	Q8IV48	0.0138289397582411
P11142	Q9Y4C2	0.0138289285823702
Q86WJ1	O43592	0.0138289267197251
P78344	O43251	0.0138289183378219
Q9Y2T2	P12110	0.0138289015740156
Q6PID6	O60684	0.0138289015740156
P04843	P42336	0.0138289015740156
Q96F46	Q9Y2T2	0.0138289015740156
Q9Y5Z0	Q6NXG1	0.0138288978487253
Q9NYI0	Q9H223	0.0138288969174027
P28482	Q92917	0.0138288969174027
Q9BZL6	Q15286	0.0138288969174027
P16220	A3KN83	0.0138288969174027
Q8WWF6	P55957	0.0138288969174027
Q16254	Q96IZ0	0.0138288969174027
Q9Y5U2	Q9BTE3	0.0138288969174027
O94804	Q8IX12	0.0138288969174027
Q99700	Q9NTJ3	0.0138288950547575
Q6IAN0	P18084	0.0138288876041769
P43034	O15173	0.0138288866728544
23392	P07437	0.0138288801535964
Q9Y2A9	P07384	0.0138288792222738
P41250	P49643	0.0138288643211126
Q8NI27	Q86VH4	0.013828856870532
Q8NI27	Q9H4D0	0.013828856870532
Q15388	Q9NQC3	0.0138288522139191
P04626	P61086	0.0138288512825965
P52272	Q9BW62	0.0138288466259837
Q5JSH3	Q9Y450	0.0138288466259837
Q53GQ0	Q9C0E8	0.0138288419693708
Q9UKU0	O14776	0.0138288401067256
Q8IY63	Q7L9L4	0.0138288401067256
Q9UHQ9	Q01974	0.0138288401067256
3503	Q9Y580	0.0138288401067256
P26006	O75529	0.0138288401067256
Q969S9	O95897	0.0138288401067256
Q7L0J3	Q01974	0.0138288401067256
Q07960	Q9ULW3	0.0138288401067256
P52848	P35869	0.0138288401067256
Q6PFW1	O15350	0.0138288401067256
Q6PFW1	P28370	0.0138288401067256
P50336	Q9Y6N6	0.0138288401067256
O60739	Q12830	0.0138288401067256
O76076	O75534	0.0138288401067256
P55145	P34820	0.0138288401067256
Q14112	Q68CR1	0.0138288401067256
P61964	O76081	0.013828813098371
P50748	Q9NVH1	0.013828806579113
Q13907	Q9Y2G5	0.013828806579113
Q01082	Q14156	0.0138288028538227
O15040	O95757	0.0138287721201777
Q9BUI4	Q9H2P0	0.01382876932621
Q13445	Q8NBX0	0.0138287656009197
Q9BXB4	P00374	0.0138287562876939
Q9H6L5	P62820	0.0138287516310811
Q9NWT8	P26358	0.0138287516310811
Q9UQ80	Q9NXG0	0.0138287516310811
Q96K76	Q8TE02	0.0138287516310811
Q15811	Q6IQ23	0.0138287516310811
P49821	P05455	0.0138287516310811
O95674	P61204	0.0138287134468555
Q9NX05	O94826	0.01382870785892
Q9P2J5	O75170	0.0138287059962749
Q15477	Q8N695	0.0138286985456943
Q14508	Q6UW63	0.0138286985456943
O76031	Q96T91	0.0138286985456943
Q86T13	Q14527	0.0138286985456943
P22460	Q08J23	0.0138286985456943
Q14527	P11488	0.0138286985456943
Q8TD19	Q8N8M0	0.0138286985456943
Q5SZD1	Q08J23	0.0138286985456943
Q14527	Q5JT25	0.0138286985456943
P82664	Q7Z398	0.0138286985456943
Q14527	Q9Y2S2	0.0138286985456943
P20231	O76031	0.0138286985456943
Q8IW35	Q8NB14	0.0138286985456943
P49406	Q9NQZ8	0.0138286985456943
Q9UHN1	Q8N5D0	0.0138286985456943
Q4U2R8	Q16850	0.0138286985456943
Q6UW63	P14091	0.0138286985456943
Q14527	Q96S42	0.0138286985456943
Q16850	Q9Y5S8	0.0138286985456943
O75173	Q15477	0.0138286985456943
Q13077	Q8TD19	0.0138286985456943
Q9H0M0	Q16653	0.0138286985456943
Q15477	Q8WWY8	0.0138286985456943
Q9BYC9	Q86YD1	0.0138286901637911
P07355	P13686	0.0138286892324686
Q9Y2G8	P49590	0.0138286845758557
Q15181	O75937	0.0138286845758557
Q9H3P2	P50914	0.0138286780565977
Q9UQ53	P13995	0.0138286771252751
Q9UHI6	P41250	0.0138286696746945
Q676U5	Q70UQ0	0.0138286435976624
Q8IZQ5	Q9Y285	0.0138286305591464
Q9H4B7	Q01813	0.0138286268338561
P25490	P53999	0.013828620314598
P50395	P50454	0.0138286156579852
Q9BU02	Q99614	0.0138286110013723
Q9UPW5	Q9UBT7	0.0138286091387271
Q9H1I8	Q9BV38	0.0138286016881465
Q9H078	Q96HY6	0.0138285849243402
P52272	Q1X8D7	0.0138285784050822
P51654	P48047	0.0138285728171467
P35414	P62263	0.013828570023179
Q96CP6	Q9NYU2	0.0138285690918564
Q5XKR4	O14654	0.0138285644352436
Q99598	Q6KC79	0.0138285597786307
Q9H3S7	O75113	0.0138285597786307
Q15645	O95243	0.0138285476714372
Q9BZJ0	P05388	0.0138285476714372
Q8IZP0	Q9H9C1	0.0138285346329212
O00308	P11117	0.0138285020366311
Q96T88	Q8WVZ9	0.013828482478857
Q15397	Q9NXG2	0.0138284815475344
Q96CB8	Q7Z4F1	0.0138284815475344
Q96L50	Q5T653	0.0138284815475344
Q2PZI1	P03905	0.0138284815475344
P0C869	85349	0.0138284815475344
Q9NX61	Q6ZT07	0.0138284815475344
O76021	Q8N0Z8	0.0138284815475344
O94761	Q12840	0.0138284815475344
P41208	Q14692	0.0138284815475344
Q6IAN0	Q9Y2Z9	0.0138284815475344
Q9NS84	Q7Z2K6	0.0138284815475344
Q9Y2Z9	Q9BVG9	0.0138284815475344
O15439	Q9Y287	0.0138284815475344
O00468	100101267	0.0138284815475344
O95249	Q9P244	0.0138284815475344
P34820	Q9HBR0	0.0138284815475344
Q9UHG3	Q92508	0.0138284815475344
P07919	Q6UW68	0.0138284815475344
P18031	Q08722	0.0138284815475344
Q9NQS3	O94766	0.0138284815475344
Q9NX00	Q13563	0.0138284815475344
Q6ZN06	Q13823	0.0138284815475344
P42696	Q6ZN06	0.0138284815475344
O15446	O15504	0.0138284815475344
Q8N2K0	Q9Y2Z9	0.0138284815475344
Q8N0Z8	Q9NR30	0.0138284815475344
Q8IZV2	O95298	0.0138284815475344
Q8N0Z8	P61247	0.0138284815475344
Q14596	Q9BZ76	0.0138284815475344
Q9P0M9	O75161	0.0138284815475344
O15182	Q9NYY8	0.0138284815475344
84919	Q13049	0.0138284815475344
Q96L50	O00541	0.0138284815475344
P34059	Q9BZM4	0.0138284815475344
O15360	Q7Z4F1	0.0138284815475344
Q9Y4C8	Q9BV44	0.0138284815475344
Q96G23	Q9Y2Z9	0.0138284815475344
O60488	Q96P16	0.0138284815475344
P05114	Q9NX70	0.0138284815475344
Q9Y6M5	Q12891	0.0138284815475344
Q9Y274	Q9UNQ2	0.0138284815475344
Q96AJ9	Q9P244	0.0138284815475344
Q9BZE1	O95568	0.0138284815475344
Q9H6F5	Q6ZN06	0.0138284815475344
Q14393	Q8WVQ1	0.0138284815475344
A1XBS5	Q13049	0.0138284815475344
Q9Y3B7	Q9BV44	0.0138284815475344
O95382	Q4KMP7	0.0138284815475344
Q6P2P2	Q9Y2P4	0.0138284815475344
O15182	Q7Z6J6	0.0138284815475344
Q96NR8	Q15800	0.0138284815475344
Q9UK22	Q9H9C1	0.0138284815475344
Q9BQC6	O14733	0.0138284815475344
Q9Y2J4	Q13049	0.0138284815475344
P35269	Q03933	0.0138284815475344
Q8IZT6	Q9NYY8	0.0138284815475344
Q8N0Z8	Q9BRT6	0.0138284815475344
Q9ULS5	Q6ZRP7	0.0138284815475344
P05976	P82921	0.0138284815475344
Q05932	Q9NX76	0.0138284815475344
P05976	P82912	0.0138284815475344
O94955	Q2VPB7	0.0138284815475344
Q5XPI4	Q9NZE8	0.0138284815475344
P19823	Q9BV94	0.0138284815475344
Q9P2W9	Q63HN8	0.0138284815475344
Q00613	Q9UBB6	0.0138284815475344
Q8IVV7	Q9UM22	0.0138284815475344
Q99985	Q14244	0.0138284815475344
Q96L50	P20226	0.0138284815475344
Q8N0Z8	Q7L2E3	0.0138284815475344
Q96EH3	Q9BSL1	0.0138284815475344
P41208	O95248	0.0138284815475344
O75907	O15091	0.0138284815475344
P07947	O75934	0.0138284806162118
Q96JQ2	P53621	0.0138284740969538
Q8WUM0	Q5T481	0.0138284657150506
Q13616	Q96S94	0.0138284284621477
Q9UPN6	Q9GZR1	0.0138284116983413
O00712	Q9Y2W2	0.0138284116983413
Q03252	O76061	0.0138284107670187
Q96K12	Q5JTY5	0.0138283837586641
Q8NCR0	Q2PZI1	0.0138283772394061
Q8N2S1	Q14680	0.0138283772394061
P54886	Q9Y314	0.0138283567503094
Q9Y3U8	P02511	0.0138283548876643
Q9BRZ2	P84243	0.0138283437117934
P41250	Q96HE7	0.0138283325359225
Q969Q0	O60306	0.0138283232226967
Q01813	P35453	0.0138283111155033
Q96JJ6	Q9HA64	0.0138283036649227
Q9HA64	P20151	0.0138283036649227
Q9HA64	Q9NZH6	0.0138283036649227
Q5VTY9	Q9HA64	0.0138283036649227
Q9NQN1	Q9HA64	0.0138283036649227
O75436	P35637	0.0138282915577292
Q9NRN7	Q10469	0.0138282813131809
P55268	P48553	0.0138282813131809
643752	Q5SY16	0.0138282813131809
Q9Y5H2	Q9UKV5	0.0138282813131809
P51798	P18074	0.0138282813131809
Q5T2R2	O95573	0.0138282813131809
Q2T9J0	Q6P1A2	0.0138282813131809
O00192	Q9Y2R5	0.0138282813131809
O94905	Q9H0P0	0.0138282813131809
Q7Z695	O00567	0.0138282813131809
O15439	Q9UKN8	0.0138282813131809
Q9H974	Q8WXW3	0.0138282813131809
Q16540	Q9H4P4	0.0138282813131809
O94887	O14828	0.0138282813131809
O43521	P07948	0.0138282813131809
O94966	Q8IUH4	0.0138282813131809
Q92526	Q9NRI5	0.0138282813131809
Q9BYG3	Q9H4P4	0.0138282813131809
Q9NPG1	O00567	0.0138282813131809
Q13472	O43933	0.0138282813131809
P10586	Q3T906	0.0138282813131809
A6NEC2	P29590	0.0138282813131809
P23786	Q7Z4H7	0.0138282813131809
Q9NP72	P52849	0.0138282813131809
Q9UKZ9	Q9Y4W6	0.0138282813131809
Q9NUQ7	P56181	0.0138282813131809
P41229	Q7Z7M0	0.0138282813131809
Q8N3C0	O00462	0.0138282813131809
Q6PCB8	Q9UNE7	0.0138282813131809
Q14574	Q9NXB9	0.0138282813131809
Q15723	Q9UBV2	0.0138282813131809
Q5JTW2	P31146	0.0138282813131809
O14776	Q9NY26	0.0138282813131809
Q8N5G2	P46937	0.0138282813131809
Q5UIP0	O15357	0.0138282813131809
O60271	Q9H4P4	0.0138282813131809
P53708	O75794	0.0138282813131809
Q13217	O60921	0.0138282813131809
Q9Y4L5	Q9BT09	0.0138282813131809
Q9Y4B6	Q9BTW9	0.0138282813131809
Q6P1M9	P46937	0.0138282813131809
Q96LL9	P11172	0.0138282813131809
Q13438	Q15723	0.0138282813131809
Q9H0U9	O94966	0.0138282813131809
P05388	Q9H7X3	0.0138282813131809
Q96Q07	Q9Y2U8	0.0138282813131809
Q969Y2	P00167	0.0138282813131809
Q96NT5	Q9BSJ8	0.0138282813131809
Q6UXV4	Q13620	0.0138282813131809
Q9Y6M5	P04440	0.0138282813131809
P30519	Q9UHW5	0.0138282813131809
P05090	Q8NEM2	0.0138282813131809
Q96CB9	Q8N1F8	0.0138282813131809
A6NFN3	Q9H3K2	0.0138282813131809
O14893	Q8WUA4	0.0138282813131809
Q5BKT4	Q9Y2U9	0.0138282813131809
P51153	P01037	0.0138282813131809
P51451	O95218	0.0138282813131809
Q96HA1	Q96GW9	0.0138282813131809
P02042	Q9NWZ5	0.0138282813131809
Q9NXF7	O75439	0.0138282813131809
P57086	P62910	0.0138282813131809
Q9UJX3	Q16880	0.0138282813131809
Q5VT66	Q709F0	0.0138282813131809
Q66LE6	Q9BPZ3	0.0138282813131809
Q9NPE2	O95749	0.0138282813131809
Q92604	Q6ZWJ1	0.0138282813131809
Q96BY9	Q8TEB1	0.0138282813131809
Q9NPL8	Q2NKX8	0.0138282813131809
Q9H3G5	Q5NDL2	0.0138282813131809
Q5SNT2	Q9Y276	0.0138282813131809
Q8WV74	Q9BW92	0.0138282813131809
Q8N8Y2	Q9BX70	0.0138282813131809
Q9P000	Q15070	0.0138282813131809
P98170	P10589	0.0138282813131809
Q96D05	Q9UBW7	0.0138282813131809
Q6IBW4	P04632	0.0138282813131809
P20839	P05090	0.0138282813131809
P07437	Q86VI4	0.0138282813131809
A6NFQ2	P86790	0.0138282813131809
Q96A37	Q86Y07	0.0138282813131809
P86790	Q8TDW4	0.0138282813131809
Q9Y639	O95819	0.0138282813131809
Q9BQT9	Q9NVV0	0.0138282813131809
Q96CU9	O14523	0.0138282813131809
Q9NVW2	Q9ULQ1	0.0138282813131809
Q9UBV2	O60279	0.0138282813131809
Q96JX3	Q9H4L5	0.0138282813131809
Q6NYC1	Q9BX70	0.0138282813131809
Q9P013	P24863	0.0138282813131809
Q9Y6M7	Q9P0M9	0.0138282813131809
Q8NFH4	Q8NHH9	0.0138282813131809
Q9P2K6	Q9H0W5	0.0138282813131809
Q9NRZ5	Q13613	0.0138282813131809
Q86SF2	Q6Y1H2	0.0138282813131809
Q8NBJ9	Q9UBB6	0.0138282813131809
Q8NDV1	Q99417	0.0138282813131809
Q16394	Q70UQ0	0.0138282813131809
O94898	Q96CN4	0.0138282813131809
Q6IPR3	Q15070	0.0138282813131809
54101	Q99720	0.0138282813131809
Q8TDJ6	Q9NWU2	0.0138282813131809
Q8NCB2	Q12797	0.0138282813131809
P0C2W1	Q96IV0	0.0138282813131809
Q13613	P13591	0.0138282813131809
Q8NEX9	P60520	0.0138282813131809
Q9Y3A6	Q9UKJ3	0.0138282813131809
P57086	P18621	0.0138282813131809
Q8IY67	O43759	0.0138282813131809
Q9UHD9	Q96MH7	0.0138282813131809
Q86YD1	P53701	0.0138282813131809
Q9UHD9	Q96C00	0.0138282813131809
Q5JPH6	Q9P000	0.0138282813131809
P49768	Q9BY32	0.0138282813131809
Q9BT78	P15104	0.0138282813131809
Q9GZU8	Q96A19	0.0138282813131809
Q5JPH6	Q8N4N3	0.0138282813131809
Q96SN8	Q6UW78	0.0138282813131809
Q8IZT6	P01137	0.0138282813131809
Q14165	Q9H082	0.0138282813131809
Q92890	Q9Y3D7	0.0138282813131809
Q9NVI1	Q9HBM1	0.0138282813131809
Q6PKC3	Q12816	0.0138282813131809
Q6EMB2	Q15070	0.0138282813131809
Q8TCT0	Q9UKN8	0.0138282813131809
Q03167	Q5C9Z4	0.0138282813131809
Q8NBT2	Q15067	0.0138282813131809
Q8IWV8	Q9Y6M9	0.0138282813131809
Q9BQ90	Q8IXM3	0.0138282813131809
O00161	Q9UHA2	0.0138282813131809
P22612	Q96JA1	0.0138282813131809
Q86YZ3	Q8NDZ6	0.0138282813131809
Q96F86	Q6IQ21	0.0138282813131809
Q13332	Q29RF7	0.0138282813131809
Q9Y5B8	Q9P244	0.0138282813131809
Q96E35	Q9HC35	0.0138282813131809
Q9NZJ0	Q6P3X3	0.0138282813131809
Q9BRT2	Q9UPY3	0.0138282813131809
Q9H8M5	Q9BX10	0.0138282813131809
Q8NBJ4	P05556	0.0138282813131809
Q9P2J3	Q5VU43	0.0138282813131809
O43847	Q8WWK9	0.0138282813131809
P50336	Q12933	0.0138282813131809
P17066	Q9H3L0	0.0138282813131809
Q8IUH5	Q9NQX4	0.0138282813131809
Q92504	Q8N3Y1	0.0138282813131809
Q9H6A9	Q9Y5P6	0.0138282813131809
Q15555	Q9NT22	0.0138282813131809
O15258	P52849	0.0138282813131809
Q9C0E2	O75663	0.0138282813131809
Q9UGJ1	Q9Y5Q9	0.0138282813131809
P17029	Q8NBI6	0.0138282813131809
O75663	O95450	0.0138282813131809
Q6UVM3	Q9Y512	0.0138282813131809
O95168	P61916	0.0138282813131809
Q96QD8	Q9NSK0	0.0138282813131809
Q9Y508	Q96T76	0.0138282813131809
P48454	Q8NCE0	0.0138282813131809
Q86Y82	Q9NWZ5	0.0138282813131809
Q13217	Q9Y5A6	0.0138282813131809
Q8TDL5	Q6UB35	0.0138282813131809
Q99755	O95396	0.0138282813131809
O60831	A5A3E0	0.0138282813131809
Q92485	Q6PD74	0.0138282813131809
Q9UBB4	Q96GJ1	0.0138282813131809
P28331	Q8IZV2	0.0138282813131809
Q8WYP5	P35813	0.0138282813131809
Q96AX9	P09525	0.0138282813131809
Q96K19	Q9Y5P6	0.0138282813131809
Q5T653	Q9UNK9	0.0138282813131809
Q8WXD5	P58557	0.0138282813131809
Q9UG56	O60337	0.0138282813131809
Q9BYD1	Q9H9E3	0.0138282813131809
Q4ZIN3	Q9UBI1	0.0138282813131809
P25490	O75976	0.0138282813131809
Q9Y5K5	Q9UM47	0.0138282813131809
Q9UBS3	Q9NRK6	0.0138282813131809
O43731	Q7KYR7	0.0138282813131809
Q86VS8	Q15155	0.0138282813131809
O14548	O15020	0.0138282813131809
P14543	O75608	0.0138282813131809
O43592	Q9P000	0.0138282813131809
Q9UL46	O14966	0.0138282813131809
Q9Y2C4	P55769	0.0138282813131809
Q13620	P24468	0.0138282813131809
Q02413	Q86VS8	0.0138282813131809
O75663	O60476	0.0138282813131809
P01036	Q9UMS0	0.0138282813131809
Q9UL42	P36776	0.0138282813131809
P47929	O95298	0.0138282813131809
Q96GG9	P00505	0.0138282719999551
Q8NB90	P63244	0.0138282692059874
Q99615	255330	0.0138282608240842
Q08945	O00295	0.0138282058760523
Q93008	P11586	0.0138281919062137
Q92620	P62701	0.0138281779363751
O00159	Q9NR77	0.0138281732797622
Q6UB35	Q9HC35	0.0138281686231493
P33993	ENSG00000215472	0.0138281658291816
Q68CZ1	P39023	0.0138281555846333
P00367	554223	0.013828151859343
O75381	Q71U36	0.013828145340085
O00161	Q96S66	0.0138281444087624
O00115	Q99871	0.0138281369581818
Q9NPR9	P62195	0.0138281155377626
Q14974	P49770	0.0138281155377626
Q9H668	Q96D71	0.01382811460644
Q8NHM5	Q9Y5B9	0.0138281127437949
O60292	Q96T21	0.0138281127437949
Q86U44	Q9Y5B9	0.0138281127437949
Q15428	Q86U44	0.0138281127437949
P20671	O60832	0.0138281127437949
Q13907	P26583	0.0138281062245368
Q9UEU0	Q53H82	0.0138281034305691
Q8TCG2	P0CG47	0.0138281034305691
Q9H4B7	O75352	0.0138281034305691
P50548	Q9NX00	0.0138281034305691
Q13286	O75896	0.0138281034305691
Q5K4L6	Q9NZ71	0.0138281034305691
Q9UJZ1	P60660	0.0138280913233757
P10768	Q9P0M2	0.0138280820101499
Q6P087	Q92802	0.0138280754908919
Q04721	Q16775	0.0138280596584081
Q8IUW5	Q5T750	0.0138280503451824
Q6AI08	Q14739	0.0138280428946018
Q96SB3	Q9UK23	0.0138280373066663
Q14152	Q6PJE2	0.0138280261307954
Q15904	P13498	0.013827989809215
P43307	P17152	0.0138279777020215
P48645	Q8WUY1	0.0138279609382152
Q75T13	P83731	0.0138279590755701
P27986	A0AVT1	0.013827952556312
P16278	Q12933	0.0138279441744089
P11362	Q8TAG9	0.0138279441744089
Q9H583	Q8TBC5	0.0138279218226671
O14686	P18077	0.0138279031962156
P50579	P10589	0.0138278938829898
Q8NE01	Q6NUQ1	0.0138278771191835
Q01650	P53992	0.0138278733938932
O00139	P35527	0.0138278659433126
Q8IUZ0	Q9H3U1	0.0138278435915708
Q8TF72	O95433	0.0138278361409902
Q00587	Q587I9	0.0138278324156999
Q5T5P2	P61978	0.0138278286904096
Q9BV20	O60656	0.0138278156518936
P49368	Q8WYQ4	0.0138278100639581
Q9BWH6	Q8WYP5	0.0138278044760227
Q00341	Q58WW2	0.0138278007507324
Q96T76	Q16514	0.0138278007507324
Q9UJK0	P11498	0.0138278007507324
Q86VP6	Q5T5C0	0.0138278007507324
A5PL33	Q8NC51	0.0138278007507324
Q16514	Q7Z3U7	0.0138278007507324
P49750	P31948	0.0138277783989906
Q9BS26	Q9BXC9	0.0138277746737003
Q8WXA9	Q15293	0.0138277560472488
P07476	O94826	0.0138277541846036
Q9NXW2	Q5T447	0.0138277541846036
P07195	Q14186	0.0138277299702167
Q5VW38	Q96D53	0.0138277141377329
Q06787	P09681	0.0138277010992169
F5GYL9	P21796	0.0138276917859911
Q9NUQ7	Q8NB90	0.0138276843354105
P43115	Q5T4S7	0.0138276787474751
Q9HCC0	P62736	0.0138276768848299
Q6P1J9	O95476	0.0138276685029268
O75530	O00178	0.0138276601210236
Q9H7S9	O75934	0.013827659189701
O15164	P40692	0.013827659189701
P51648	P53985	0.0138276582583785
Q99677	Q96DI7	0.013827652670443
P20073	Q8WU79	0.0138276508077979
Q8IUF1	P11532	0.0138276498764753
Q96EY7	Q6P387	0.0138276498764753
P18206	Q9P267	0.0138276498764753
Q69YQ0	Q9H0B6	0.0138276405632495
Q6NXE6	P51148	0.0138276228681206
Q9P035	Q14517	0.0138276200741529
P05556	O00264	0.0138275912031531
P50402	P51570	0.013827578164637
P06865	Q9NVH1	0.0138275576755404
Q13296	P30533	0.0138275576755404
P30533	Q8N465	0.0138275576755404
Q08431	Q86SK9	0.0138275567442178
Q9Y573	Q9H7B2	0.0138275567442178
Q9Y573	O60832	0.0138275567442178
Q9UNX3	Q68CP9	0.0138275567442178
Q9BTN0	Q63HN8	0.0138275567442178
Q96HA7	Q9GZM5	0.0138275567442178
Q9Y573	Q9NUL7	0.0138275567442178
Q9Y573	Q9NW13	0.0138275567442178
Q16850	Q7Z7G8	0.0138275567442178
Q9H9Y2	Q9HCG8	0.0138275567442178
Q9Y573	Q9NQ55	0.0138275567442178
Q9NVA1	Q66K74	0.0138275567442178
Q9NTG7	Q9BT73	0.0138275567442178
Q9GZR7	Q9BVK6	0.0138275530189275
Q9UGQ3	P84090	0.0138275427743792
Q96JM3	Q15596	0.0138275427743792
P62826	Q9UHP3	0.0138275427743792
Q8N9N8	O95900	0.0138275017961859
O00422	P10109	0.0138274999335408
P52435	Q9NX58	0.0138274952769279
Q14165	P56937	0.0138274896889925
P11171	P60201	0.0138274729251861
Q86XP3	O15182	0.0138274524360895
P27986	P50579	0.0138274524360895
O75694	Q5TFE4	0.0138274505734443
O75354	Q9H269	0.0138274440541863
P00390	Q9Y4D1	0.0138274440541863
Q8TF01	P36542	0.0138274384662508
Q6P1M3	Q13501	0.0138274366036057
Q16881	Q9Y2Q3	0.0138274328783154
Q12815	P33176	0.0138274328783154
A6NNB3	O75947	0.01382742729038
P49790	Q70SY1	0.01382742729038
Q12888	Q9BYU1	0.01382742729038
Q9NZS9	Q02790	0.01382742729038
P29120	P54886	0.01382742729038
Q9GZN0	P15311	0.01382742729038
P15311	Q96M02	0.01382742729038
Q12888	Q8WTR7	0.01382742729038
Q9GZN0	Q12888	0.01382742729038
Q5VU69	Q02790	0.01382742729038
Q02790	Q9Y2U2	0.01382742729038
P15311	374467	0.01382742729038
Q02790	Q86WI3	0.01382742729038
Q8N7U7	Q02790	0.01382742729038
P26368	Q9HAT1	0.01382742729038
Q12888	Q96SR6	0.01382742729038
O75306	Q9HAT1	0.01382742729038
O14513	O00303	0.01382742729038
Q96M60	O15371	0.01382742729038
P28070	Q9HBG4	0.01382742729038
P26368	Q9Y651	0.01382742729038
Q96DP5	Q12888	0.01382742729038
O75306	Q5MJ68	0.01382742729038
P49790	Q495C1	0.01382742729038
Q02790	Q6P9H5	0.01382742729038
Q9NXD2	O00303	0.01382742729038
O75947	P23276	0.01382742729038
Q12888	Q9UPC5	0.01382742729038
P28070	Q14184	0.01382742729038
P15311	Q8IYF1	0.01382742729038
P22301	P54886	0.01382742729038
P45844	P49790	0.01382742729038
P49790	O00623	0.01382742729038
Q12888	Q9UBC3	0.01382742729038
O43766	P54886	0.01382742729038
Q9Y2D4	O00303	0.01382742729038
P13798	Q00444	0.01382742729038
Q01432	O75306	0.01382742729038
Q02790	Q30KQ4	0.01382742729038
Q12888	O94929	0.01382742729038
Q12888	P45452	0.01382742729038
P49790	Q5VZY2	0.01382742729038
Q12888	64396	0.01382742729038
Q8N6F1	P49790	0.01382742729038
P15311	Q96K75	0.01382742729038
O15371	Q9UBX5	0.01382742729038
P54886	A2A288	0.01382742729038
Q14432	O75306	0.01382742729038
O75947	P24462	0.01382742729038
Q8N8N0	Q02790	0.01382742729038
O75947	Q7RTM1	0.01382742729038
P49790	Q6NUJ2	0.01382742729038
Q12888	Q0VAK6	0.01382742729038
Q8WTT0	P54886	0.01382742729038
O00303	P22004	0.01382742729038
O43766	P49790	0.01382742729038
P46934	Q12888	0.01382742729038
P28070	Q8NGL2	0.01382742729038
P13798	Q9Y4X3	0.01382742729038
Q12888	O15197	0.01382742729038
P15311	P14867	0.01382742729038
Q8NBP7	O00303	0.01382742729038
Q9H9P2	O75947	0.01382742729038
Q09428	O75306	0.01382742729038
Q12888	P43357	0.01382742729038
P43361	O75947	0.01382742729038
O75306	Q05923	0.01382742729038
Q12888	Q05925	0.01382742729038
P26038	P07951	0.0138274226337671
Q6UW15	O60784	0.0138274189084768
P02042	P35998	0.0138274114578962
P21912	Q16706	0.013827403075993
Q92522	Q8WXI7	0.0138273993507027
P49902	P61586	0.0138273993507027
Q14684	Q8WXI7	0.0138273993507027
P06576	Q92485	0.0138273946940898
Q15311	O15511	0.0138273853808641
Q96EA4	Q6UX04	0.0138273537158966
Q8NCU7	P51532	0.0138273406773805
Q9UHG0	Q14258	0.0138273276388645
P16435	P23396	0.0138273183256387
P13674	Q9H2Y7	0.0138273127377033
Q9H1E3	Q96NR8	0.0138273108750581
Q6PJE2	Q9P2I0	0.0138272978365421
Q9Y4A9	Q9P2I0	0.0138272978365421
Q9HDC9	P26718	0.0138272978365421
Q07955	Q9UG63	0.0138272959738969
Q9NS84	P48444	0.0138272838667035
Q32P28	O15355	0.0138272754848003
Q8N766	Q96QV6	0.013827265240252
Q9Y2A9	O95831	0.0138272559270262
Q9Y5Q8	P06899	0.0138272531330585
Q96DD0	P31943	0.0138272447511553
Q00765	P60604	0.0138272400945425
P35232	Q86XK7	0.0138272130861878
P22626	P23280	0.0138272093608975
P13797	P04233	0.0138272019103169
Q86XP3	Q96GQ5	0.0138271553441882
P07858	Q14181	0.0138271516188979
P05386	O60684	0.0138271460309624
Q86YZ3	Q14964	0.0138271423056721
P83731	O15457	0.0138271376490592
Q9BRT3	P36551	0.0138271329924464
Q5TEU4	Q8WYL5	0.0138271320611238
Q969N2	Q8N511	0.0138271208852529
Q06830	Q9H8H0	0.0138271199539303
O75940	Q9BWU0	0.0138271199539303
Q6PK18	Q12788	0.0138271106407046
Q9NVE7	P00387	0.0138271106407046
P20042	Q9BYW2	0.0138270882889628
Q96T76	P42224	0.013827078975737
O75691	P55039	0.0138270752504467
Q9UBB9	P18887	0.0138270575553178
P32942	P05141	0.013827052898705
Q3ZCQ8	P53004	0.0138270454481244
Q9NUE0	P53597	0.0138270454481244
Q96AY2	O94925	0.0138270407915115
Q14129	P0DP24	0.0138270370662212
Q16526	Q9NYU2	0.0138270342722535
Q9Y691	Q6P3X3	0.0138270314782857
Q8IVM8	Q6P3X3	0.0138270314782857
O14842	Q9Y6K0	0.0138270314782857
Q06828	Q9NQX7	0.0138270314782857
P08582	P48380	0.0138270314782857
Q9UQC2	O75390	0.0138270296156406
P21399	Q3KRA9	0.0138270268216729
Q9Y266	O75182	0.0138270258903503
P16949	Q7LBC6	0.0138270249590277
Q9Y343	P04637	0.0138270230963826
Q8NB90	Q99758	0.0138270137831568
Q9Y2L1	Q9ULD5	0.0138269998133182
Q9NWQ8	O94829	0.0138269998133182
Q9UPV0	Q13444	0.0138269998133182
P62699	O60216	0.0138269998133182
Q9Y5U2	Q6IQ21	0.0138269998133182
A6NKZ8	Q6P1L8	0.0138269998133182
Q8WV60	Q9H0U6	0.0138269998133182
Q9UGJ1	P01911	0.0138269998133182
84919	Q8TBP6	0.0138269998133182
P0C0L4	Q9UKV5	0.0138269998133182
P36969	O15162	0.0138269998133182
Q9P035	Q9UJY5	0.0138269932940602
Q13895	Q8WXA9	0.0138269923627376
P68032	A0PJX2	0.0138269867748022
P52848	O14763	0.0138269774615764
P02461	Q9BYN8	0.0138269774615764
Q8N5D0	P07711	0.0138269774615764
Q15631	Q96FN4	0.0138269644230604
P45877	O43852	0.0138269634917378
O15530	P26196	0.0138269616290926
Q13405	Q9Y383	0.0138269560411572
Q9H223	Q96ET8	0.0138269485905766
Q8NGS6	Q9UKV5	0.0138269318267703
Q01813	Q8TD19	0.0138268992304801
P23246	Q9UET6	0.0138268703594803
P50991	Q92844	0.013826853595674
Q14240	O75955	0.0138268377631902
Q01813	Q96KA5	0.0138268359005451
Q6PK18	O14828	0.0138268256559968
O43143	P10620	0.013826803304255
Q9NR30	P10620	0.013826803304255
Q92841	P10620	0.013826803304255
Q15334	O43318	0.0138267716392874
Q9Y4F1	O95433	0.0138267707079648
Q96I25	O15084	0.0138267641887068
Q8WUM0	Q8N0U8	0.0138267492875456
Q8IVU9	Q9UMX5	0.0138267483562231
Q9ULX3	P68032	0.013826735317707
Q8IUF1	Q8WXS5	0.0138267157599329
O94973	Q8NH05	0.0138267157599329
Q96PQ0	Q9ULT8	0.0138267157599329
Q8IUF1	Q6P2D8	0.0138267157599329
O43929	O43760	0.0138267148286104
Q9NYF8	Q8NC51	0.0138266971334815
O15027	Q9Y248	0.013826691545546
Q96RK0	Q06124	0.0138266840949654
Q53H12	Q15388	0.0138266813009977
P35625	O75190	0.0138266710564494
P47895	Q13451	0.0138266654685139
Q8TAM1	P83111	0.0138266645371913
Q9H9V9	P37268	0.0138266514986753
P14868	Q5BJH7	0.0138266384601593
Q8NCA5	Q96AG4	0.0138266291469335
O75044	Q8WWI1	0.0138266198337078
A2RU67	Q86WS5	0.013826610520482
P27986	Q6YHU6	0.0138266030699014
P53618	Q5HYK3	0.0138265918940305
Q96HA1	Q15054	0.0138265592977404
Q9HD33	Q86U42	0.0138265592977404
P31785	P53007	0.0138265546411275
P32969	Q8N4S9	0.0138265471905469
O95487	Q12792	0.0138265453279018
P06753	Q53GS9	0.0138265285640954
Q9Y3L5	Q15392	0.0138265220448374
Q9BUM1	Q16891	0.0138265136629343
Q9BZK7	Q9HCS7	0.0138265090063214
P27635	Q00059	0.0138265062123537
Q9UBV2	Q53RY4	0.0138265062123537
Q6NUJ2	Q9UBV2	0.0138265062123537
Q8IWV8	Q5T6F2	0.0138265024870634
Q9UBI6	P06681	0.013826485723257
Q9UBI6	O14682	0.013826485723257
Q969T3	Q9NX07	0.013826485723257
Q9NX07	Q9Y5S8	0.013826485723257
Q8IVU3	P63172	0.013826485723257
Q9UBI6	Q5TAB7	0.013826485723257
P05538	P63172	0.013826485723257
Q8NHY5	P63172	0.013826485723257
P09923	P63172	0.013826485723257
Q9H2U2	Q13351	0.013826485723257
Q9UBI6	Q14123	0.013826485723257
Q9UBI6	P78562	0.013826485723257
P27105	Q7L576	0.0138264819979667
O94864	Q96QC0	0.0138264531269669
P07741	O43504	0.0138264233246445
P07203	Q9H3R5	0.0138264177367091
P78371	Q5SQH8	0.0138264168053865
Q8IVH8	Q6L8Q7	0.013826411217451
P07948	Q9HCM3	0.0138264074921607
Q9Y6I3	Q9Y289	0.0138264074921607
O60906	Q14254	0.0138264074921607
Q9NV96	Q86W92	0.0138264074921607
Q02809	O75069	0.013826398178935
Q7Z736	Q7LBC6	0.0138263935223221
O75052	O14617	0.0138263907283544
Q96M89	O75150	0.0138263907283544
Q13573	P29558	0.0138263730332255
Q9NYQ6	Q9BXJ8	0.0138263450935482
P49916	Q96BP2	0.013826341368258
Q9H1E3	Q8TBC5	0.0138263376429677
Q8TEX9	O96013	0.0138263339176774
Q9UJX2	O75417	0.0138263339176774
O00743	Q9UBI9	0.0138263339176774
Q9BXJ9	Q9NVX0	0.0138263339176774
Q8IXW5	P24941	0.0138263339176774
Q13370	P50502	0.0138263059780001
Q96J84	O14579	0.0138262892141938
Q2M389	Q9NVP1	0.013826279900968
Q03135	Q15811	0.0138262789696455
Q9Y6A4	Q96LT9	0.0138262612745165
Q9H4G4	Q08722	0.0138262556865811
P62917	Q3MHD2	0.0138262435793876
Q9NW82	O95905	0.0138262370601296
Q9UBB4	Q12955	0.0138262351974844
Q9P289	Q13485	0.0138262249529361
P50336	Q7L5D6	0.0138262202963233
P78368	O60725	0.0138262175023555
O43852	Q8NCE0	0.0138262175023555
Q9BVT8	Q04760	0.0138262081891298
Q92536	O95396	0.0138262072578072
Q66K14	Q9Y519	0.0138262063264846
Q9NVN3	Q15051	0.01382617931813
Q9HCY8	P68431	0.0138261727988719
P15927	Q15717	0.0138261634856462
Q06787	O75475	0.0138261569663882
Q56NI9	P27816	0.0138261308893561
P84996	Q5T5U3	0.0138261308893561
Q96S55	Q9GZR2	0.0138261253014206
P28288	Q14697	0.0138261225074529
Q6XE38	Q99470	0.0138261094689369
O14863	O15511	0.0138261094689369
O15511	Q9UGH3	0.0138261094689369
O15511	Q8N9B8	0.0138261094689369
Q9Y6A4	Q9HCS7	0.0138261001557111
Q9Y5P6	Q9GZT9	0.0138260899111628
P17028	O60739	0.0138260899111628
Q96HE9	Q9UHX1	0.0138260861858725
P47897	Q86UK7	0.0138260787352919
O43731	Q9UQ49	0.0138260647654533
P22681	Q9BT92	0.0138260563835501
A6XGL0	Q8N335	0.0138260507956147
Q9BXC9	Q9BT22	0.0138260461390018
Q9P2E3	Q9BY44	0.0138260144740343
P06733	Q92569	0.0138260079547762
Q9UHP7	P30876	0.0138259921222925
P30876	P27930	0.0138259921222925
P01185	P30876	0.0138259921222925
Q16531	Q6ZNF0	0.013825980015099
Q16531	10141	0.013825980015099
Q9GZY0	Q16531	0.013825980015099
P0C5Y9	P07195	0.0138259613886475
Q04323	Q9BY32	0.0138259604573249
Q92581	P30405	0.0138259502127766
P61224	Q12907	0.0138259157538414
Q8IV08	Q6PIW4	0.0138259036466479
P54619	Q8N6T3	0.0138259027153253
Q99501	P63104	0.0138258887454867
Q9NVM6	Q01780	0.0138258775696158
O95159	Q13263	0.0138258691877126
Q08431	Q63ZY3	0.0138258440420031
Q9C0D2	P51148	0.0138258393853902
P31949	Q8TAD7	0.0138258300721645
Q16385	P28331	0.0138258291408419
Q8TCG5	P43243	0.0138258133083581
Q6IPW1	P43243	0.0138258133083581
Q9NZ01	Q9UQB8	0.013825811445713
Q5TC63	Q14683	0.0138258077204227
Q9NVX2	Q9Y3A4	0.0138257956132292
Q15032	Q8WUY9	0.0138257825747132
P05114	Q9H2G2	0.0138257816433906
Q01780	Q9UKY7	0.013825780712068
P07814	Q13490	0.0138257788494229
A8MVS5	P12814	0.0138257779181003
O94826	P39656	0.0138257732614874
Q14566	O43719	0.013825761154294
Q8N3F8	Q14683	0.0138257537037134
Q9NP64	O75915	0.0138257537037134
P08133	Q8WUJ1	0.0138257527723908
P49368	Q53F39	0.0138257509097456
P61221	Q92859	0.0138257341459393
Q9Y3E5	Q9H2E6	0.0138257341459393
Q9UK22	Q9UKV5	0.0138257276266813
Q9UFC0	Q02241	0.0138257229700684
O75197	P63244	0.013825717382133
Q99459	Q5T7M9	0.0138257136568427
Q9ULU4	P40429	0.0138257080689072
O75475	P33316	0.013825699687004
O75044	P22681	0.0138256922364234
Q14696	Q9H9G7	0.0138256829231977
Q8IY17	Q9NRW7	0.0138256717473268
Q9Y2V0	P11441	0.0138256670907139
Q9BSD7	Q9NRW4	0.0138256503269076
Q9NX58	Q9H8V3	0.0138256503269076
Q96RE7	Q9Y4R8	0.0138256438076496
Q9P031	O95714	0.0138256410136818
O75616	Q9NVH0	0.0138256354257464
Q9UJS0	P51553	0.0138256214559078
Q6GYQ0	P31946	0.013825605623424
P43250	Q08J23	0.0138256037607789
Q9Y3L5	Q96C19	0.013825599104166
Q86XZ4	Q9H9J2	0.0138255842030048
Q9NVV4	Q9H6X2	0.0138255823403596
Q6X784	P14314	0.0138255711644887
O75155	P46060	0.013825568370521
Q96GS6	Q9BWD1	0.0138255581259727
Q9UBB9	P49643	0.0138255571946501
Q9C037	O00161	0.0138255516067147
Q6IN85	Q05639	0.0138255506753921
Q9Y4B6	Q86T24	0.0138255450874567
O43808	Q9BRK5	0.0138255441561341
Q8IU89	P52789	0.0138255292549729
Q641Q2	Q13263	0.0138255078345537
Q9Y6U7	P11441	0.0138254929333925
O76031	P53370	0.0138254910707473
Q8N3F8	Q8NCA5	0.0138254910707473
Q13616	Q13216	0.0138254901394248
Q5SZL2	Q9H6D7	0.0138254864141345
Q9BX66	Q2KHM9	0.0138254864141345
Q92625	Q9NWB7	0.0138254864141345
P49023	Q9NWB7	0.0138254864141345
Q93052	Q8NEY1	0.0138254864141345
Q9BX66	O94986	0.0138254864141345
Q9Y5B8	Q8NHQ8	0.0138254864141345
Q53H12	Q9BRX2	0.0138254649937152
Q6P2Q9	Q13617	0.0138254566118121
Q8NC51	Q9BTV5	0.0138254454359412
Q96CT7	A2VDF0	0.0138254454359412
O75340	Q96CV9	0.0138254445046186
Q86Y46	P08574	0.013825443573296
P51617	Q9P2B7	0.0138254230841994
Q14331	Q9Y3B2	0.0138254212215542
Q04917	Q8NE01	0.0138254156336188
Q8NFH4	Q15233	0.0138254147022962
P38117	P36897	0.0138254147022962
Q53GQ0	Q96EB6	0.0138254044577479
Q15032	P12273	0.0138254044577479
Q9H0E9	Q86Y82	0.0138254025951027
P36507	Q8WUM9	0.013825399801135
Q9UBQ7	P27361	0.0138253951445221
P23470	P11717	0.0138253904879093
Q04917	Q6ZWH5	0.0138253839686512
Q9BXP2	P06241	0.0138253802433609
Q13838	O96019	0.0138253765180706
P78527	Q86XR7	0.0138253709301352
Q14677	Q3KQU3	0.0138253644108772
P43003	P39656	0.0138253411278128
Q15067	O75909	0.0138253392651677
Q9Y4C2	P43003	0.0138253262266516
P09525	Q96MH7	0.0138253225013613
Q9H078	Q8N3Z3	0.013825312256813
P18754	Q6ZNA4	0.0138253113254904
P62701	P63096	0.0138252964243292
Q92667	P0CG47	0.0138252843171358
P61011	Q96QV6	0.0138252777978777
Q15428	Q9H307	0.0138252768665552
Q9Y4Z0	Q9BZI7	0.0138252740725874
Q6P2D8	Q71UM5	0.0138252712786197
A5D8W1	Q71UM5	0.0138252712786197
Q9P1Y5	Q15811	0.0138252424076199
Q8N1G2	O60885	0.0138252424076199
P98153	Q96PK6	0.0138252424076199
Q86XP3	P56385	0.0138252303004264
Q96A26	P35998	0.0138252275064587
O95235	Q9UKM9	0.0138252060860395
Q13045	Q14686	0.0138252042233943
Q96CS2	Q14596	0.013825200498104
O95232	56969	0.0138251958414912
Q15003	Q15051	0.0138251911848783
Q9UJS0	Q6ZT07	0.0138251828029751
Q15434	Q15750	0.0138251828029751
Q8TBX8	Q86Y91	0.0138251641765236
Q9UGP8	Q9BVK2	0.0138251604512333
Q5T5P2	Q92628	0.0138251539319753
Q9ULM3	O95248	0.0138251427561044
Q9NVV4	P35908	0.0138251325115561
Q9BQG0	Q99808	0.0138251297175884
P22626	Q9BXW9	0.0138251250609755
Q99538	Q01130	0.0138251231983304
P07996	Q8NE01	0.0138251166790723
P03915	Q96NB2	0.0138251045718789
O75190	Q96T58	0.0138250896707177
P56192	O15496	0.0138250831514596
Q969N2	Q8IXB1	0.0138250729069113
100507680	Q92611	0.0138250673189759
Q92903	Q9NV70	0.0138250673189759
Q92572	Q7Z7E8	0.0138250673189759
Q9NV70	Q9UPQ8	0.0138250673189759
P78348	Q9UL01	0.0138250673189759
A6NJ78	Q9NV70	0.0138250673189759
P33897	Q08AM6	0.0138250673189759
O00746	P51553	0.0138250673189759
Q8TD22	P51553	0.0138250673189759
Q9H330	Q08AM6	0.0138250673189759
Q08AM6	Q9UPQ8	0.0138250673189759
Q9UBH6	P51553	0.0138250673189759
Q96DA0	O75663	0.0138250654563307
P43490	Q6UWB1	0.0138250468298792
Q92734	Q15256	0.0138250375166535
Q96JM2	O95071	0.0138250356540083
Q9BYT8	Q9HC35	0.0138250207528471
P09972	Q14542	0.0138250170275568
P31939	Q14542	0.0138250170275568
P14314	P56851	0.0138250011950731
Q8TBM8	Q9NQH7	0.0138250002637505
P41222	P14314	0.0138249713927507
Q92616	P48167	0.0138249695301055
Q96DI7	Q6KC79	0.0138249648734927
P58546	Q8N9B5	0.0138249592855572
Q9Y305	P12694	0.0138249536976218
Q9H6U6	P35908	0.013824950903654
P62306	O75069	0.0138249434530735
P82979	P08651	0.0138249434530735
Q9NU22	Q9Y5H6	0.0138249201700091
Q8TEV9	Q15437	0.013824900612235
O14734	Q9NR56	0.0138248838484287
Q9H0E3	Q7L1Q6	0.0138248838484287
Q9Y6M1	Q8IU60	0.0138248838484287
P67936	Q8N7W2	0.0138248782604932
Q13576	Q9UJ71	0.0138248763978481
O43615	Q9NX76	0.013824856840074
Q9H4B6	Q14849	0.0138248512521386
Q05932	O75976	0.0138248512521386
P39880	Q13443	0.0138248512521386
P48200	P54886	0.0138248512521386
Q9NZM5	Q9NXG2	0.0138248428702354
Q9H074	Q14151	0.0138248298317193
O75376	Q9C026	0.0138248270377516
Q92572	P37268	0.013824813067913
Q96EE3	O95711	0.0138248112052679
Q8IY17	P25440	0.0138247832655906
P41208	Q9ULX3	0.0138247832655906
Q8NBA8	Q9UBL6	0.0138247720897197
Q6P6B1	P23588	0.0138247655704617
Q6NSJ0	Q9Y2X3	0.0138247646391391
Q13347	Q12768	0.0138247637078166
P50225	Q9H2U1	0.0138247534632682
Q7Z7L1	Q96PV6	0.0138247534632682
Q9H7L9	Q8TDD1	0.0138247534632682
O95886	Q96F24	0.0138247534632682
Q9Y2R5	Q8IWR0	0.0138247534632682
Q8TEW0	Q13114	0.0138247534632682
P51398	Q96F24	0.0138247534632682
Q5TAX3	P24539	0.0138247534632682
Q969V3	Q9BVC4	0.0138247460126876
Q8NAF0	Q14257	0.0138247236609458
A6NHL2	Q8IWI9	0.0138247199356555
Q9Y2M5	Q9GZT8	0.0138247124850749
Q4G0F5	Q9Y4F5	0.0138247106224298
Q96GC9	P55072	0.0138247031718492
Q9NWV4	Q9Y4A5	0.0138246929273009
O14950	Q5SW79	0.0138246789574623
P52789	Q9ULF5	0.0138246780261397
O95470	Q8IWU5	0.0138246715068817
Q15942	Q13509	0.0138246631249785
P58340	B2RTY4	0.0138246547430753
Q16342	Q96CB8	0.0138246547430753
Q9Y2P8	Q96GW9	0.0138246407732367
Q9UL63	Q9Y314	0.0138246295973658
Q15477	Q9P2S5	0.0138246221467852
Q9Y279	P18206	0.0138246184214949
Q9BSH4	Q96HB5	0.0138246109709143
Q3KNV8	P55010	0.013824607245624
Q9H7D0	P30876	0.0138245830312371
P04844	O75688	0.0138245727866888
Q13309	O15131	0.013824556954205
Q15398	Q6WKZ4	0.0138245541602373
Q7Z3T8	Q7Z460	0.0138245541602373
Q9H267	Q8WVK7	0.0138245541602373
P29353	Q8WVK7	0.0138245541602373
P57105	Q96GD4	0.0138245532289147
Q9UNK0	P83111	0.013824550434947
Q8TDX7	Q9HCY8	0.0138245318084955
Q6DKI1	P19525	0.0138245290145277
Q9UJA5	P46100	0.0138245252892375
P20810	Q70E73	0.0138245252892375
Q06265	Q9H7L9	0.0138245252892375
P13056	P62312	0.0138245252892375
Q9ULM3	Q9NVM6	0.0138245252892375
Q7Z7A1	P62241	0.013824513182044
Q9Y6Y0	P09651	0.0138245122507214
P60866	O00257	0.0138245122507214
Q8WW12	Q9Y3D6	0.0138245010748505
Q02241	P27448	0.0138244954869151
Q01082	Q9NRE1	0.0138244908303022
O94826	O94886	0.0138244861736893
Q969W1	P07951	0.0138244796544313
Q96ME7	Q6Y1H2	0.0138244787231087
P52948	Q12907	0.0138244731351733
P23142	O15027	0.0138244703412055
P68363	P69905	0.0138244619593024
Q9UHX1	Q8IW36	0.0138244563713669
Q9UHX1	Q8N165	0.0138244563713669
O95785	Q00839	0.0138244526460766
P50579	P04637	0.0138244498521089
Q8NFH4	P32322	0.0138244405388832
P30626	Q9UHA4	0.0138244396075606
P03915	Q9UHB6	0.0138244144618511
Q9HB71	Q9UN71	0.0138244116678833
Q13201	P27816	0.0138244116678833
Q9HB71	Q6DKI7	0.0138244116678833
Q96A29	P27816	0.0138244116678833
O75324	P27816	0.0138244116678833
Q9HB71	Q9Y2S2	0.0138244116678833
Q9HB71	Q96HM7	0.0138244116678833
P27816	Q9P1V8	0.0138244116678833
P09544	Q9HB71	0.0138244116678833
Q9H244	Q9HB71	0.0138244116678833
Q9HB71	Q8IV45	0.0138244116678833
Q9HB71	Q9NUJ7	0.0138244116678833
Q9HB71	Q02363	0.0138244116678833
Q6P6C2	Q07157	0.0138244116678833
Q96FN4	O60256	0.0138244060799479
Q92621	Q86WK6	0.0138244023546576
Q14789	O95168	0.0138243939727544
O60293	Q8IWV7	0.013824388384819
O00330	Q3ZCM7	0.0138243781402707
Q92187	P63173	0.0138243613764643
O00459	Q9BQ70	0.0138243502005934
P53367	O00193	0.0138243092224001
Q9UN86	Q7Z794	0.0138243054971098
P68371	Q6SJ93	0.0138243054971098
O15294	A6NED2	0.0138242943212389
Q99700	O75391	0.0138242924585938
Q9BZD4	Q14344	0.0138242915272712
O14683	Q5D862	0.0138242859393358
Q96C36	Q9Y3T9	0.013824257068336
Q12797	Q7L5D6	0.0138242524117231
P33981	O95831	0.0138242514804005
O43242	P49703	0.0138242496177554
Q5KU26	P50897	0.0138242477551102
P35241	Q9NYB9	0.0138242430984973
Q13526	P38432	0.013824226334691
Q13751	Q16891	0.013824226334691
Q8TED0	P62750	0.0138242244720458
O75940	Q96S55	0.0138242002576589
Q9HCN8	Q9NZT1	0.0138241965323686
O95817	P40227	0.0138241881504654
Q92834	Q9UNF1	0.013824176043272
Q09472	O60216	0.0138241723179817
Q14201	Q96C00	0.0138241723179817
Q92620	P19474	0.0138241648674011
P31641	Q9UGP8	0.0138241639360785
Q15375	Q86XL3	0.0138241639360785
Q8TDM6	P45880	0.013824145309627
Q96T17	Q5TAQ9	0.0138241266831755
Q7L591	Q07021	0.0138241183012723
Q07021	Q07817	0.0138241183012723
Q8TEP8	Q7Z478	0.0138241052627563
Q8N4B1	P46459	0.0138241034001111
O00743	Q9BVP2	0.0138240968808531
P55060	Q15768	0.01382408849895
P07355	A6NKT7	0.0138240857049822
O60282	Q16143	0.0138240810483694
P22626	Q8IVM0	0.0138240586966276
Q9NV96	Q99569	0.0138240391388535
Q5VZM2	Q15435	0.0138240372762084
P56537	Q14166	0.0138240195810794
O15014	Q92793	0.0138240195810794
Q9ULV4	Q8NGG7	0.0138240102678537
Q6PCB5	Q9Y4P3	0.013823976740241
Q9BZF1	Q96HS1	0.0138239748775959
Q6P1W5	P24534	0.0138239581137895
Q15468	Q8IU81	0.0138239515945315
O75155	P31350	0.0138239376246929
O00170	Q10713	0.01382393296808
Q14011	O95429	0.0138239236548542
P84098	Q5T197	0.0138239087536931
Q9Y224	Q96NT3	0.0138239087536931
Q8N8Q9	P84098	0.0138239087536931
O95347	Q9NW64	0.0138239059597253
P09486	P42566	0.0138238938525319
P26368	P27695	0.0138238668441772
Q9H9B4	O75663	0.0138238621875643
Q04637	Q6Y1H2	0.0138238612562417
Q9Y3A6	Q9BVV7	0.013823845423758
P09012	Q5VTL8	0.013823845423758
P08579	Q9GZR1	0.0138238435611128
Q9Y6M1	Q14674	0.0138238407671451
P82921	Q5VYS8	0.0138238361105322
F7VJQ1	P00338	0.0138238249346613
O60443	P23381	0.0138238193467259
O75052	Q9H0E9	0.0138238118961453
P42785	Q8ND24	0.013823808170855
P49459	Q10713	0.013823808170855
P35269	Q6ZU52	0.0138238053768873
P35269	Q53TS8	0.0138238053768873
Q7L8L6	P04062	0.0138238007202744
O75695	Q9HAV7	0.0138238007202744
Q969Y2	P48444	0.0138237988576293
P08708	Q71H61	0.0138237681239843
O43639	Q9Y394	0.0138237681239843
Q13555	P26196	0.0138237597420811
Q9Y366	Q9HDC5	0.0138237308710813
Q9H6R6	P35579	0.0138237262144684
Q7Z2W4	Q9NWU2	0.0138236992061138
P17019	P07686	0.013823696412146
Q8IWB9	Q9P2W9	0.013823696412146
Q4FZB7	P27816	0.013823696412146
Q5GH76	P07686	0.013823696412146
Q9Y5Z7	O95573	0.0138236954808235
P06576	Q9Y3E5	0.0138236917555332
Q8IW35	Q9UK41	0.0138236908242106
P07942	P46779	0.013823689892888
Q14498	O14776	0.01382368337363
Q99598	P54132	0.0138236591592431
P49761	Q96RT1	0.0138236591592431
Q19AV6	P49327	0.0138236498460173
Q9BZE1	Q8N201	0.0138236489146947
P25686	O43347	0.0138236470520496
O00628	P29508	0.013823646120727
Q9UK23	Q9NX00	0.013823646120727
Q96CB8	Q70CQ2	0.0138236451894044
Q03167	Q9UQ90	0.0138236451894044
Q6KCM7	Q9BXS5	0.0138236433267593
Q9NZ53	Q13444	0.0138236433267593
P05787	Q9NZL4	0.013823633082211
Q12962	Q12789	0.013823633082211
P58304	Q5H9R7	0.0138236228376626
Q8IWS0	Q13393	0.0138236228376626
Q9Y394	O15228	0.0138236228376626
Q9Y2V7	Q8TBA6	0.0138236228376626
Q96JK2	Q9Y3T9	0.0138236228376626
Q96JM3	P07203	0.0138236107304692
Q9UM54	Q8WUX9	0.0138236107304692
Q8TDI0	Q9NX08	0.0138236107304692
P57721	Q96CM8	0.0138236079365015
Q9H061	P42658	0.0138235930353403
Q5SNT2	O43924	0.0138235930353403
P09382	Q99653	0.0138235874474048
Q9H5K3	Q14498	0.0138235874474048
727738	P13637	0.0138235818594694
P56192	P68032	0.0138235781341791
P61626	Q9UQM7	0.0138235734775662
Q9UHG3	P46776	0.0138235660269856
P46934	P62899	0.0138235660269856
Q8N7E2	P68032	0.0138235632330179
Q8TBC3	Q13492	0.0138235548511147
P15927	Q15397	0.0138235511258244
P29317	Q04726	0.0138235492631793
O43432	O60610	0.0138235371559858
Q86UA1	Q9BQ75	0.0138235315680503
Q9NRB3	Q9NRR3	0.0138235287740826
Q09028	Q9Y371	0.0138235073536634
P01111	Q8IUH4	0.0138234999030828
Q9H2C2	Q13885	0.0138234859332442
O75306	P12270	0.0138234738260507
P61927	Q9Y2S7	0.0138234551995992
Q92673	6976	0.013823446817696
Q9Y572	Q9H583	0.013823446817696
O43399	Q8NB49	0.0138234458863735
Q9HD42	P48047	0.0138234421610832
O60716	Q01433	0.0138234356418251
Q9BPX6	Q96BM9	0.0138234347105026
Q5T2R2	Q96RP9	0.0138234347105026
Q9H8Y8	Q08722	0.0138234347105026
Q9Y5Z0	Q96SY0	0.0138234347105026
Q14332	Q9NRR3	0.0138234347105026
Q8NBN7	Q8NC42	0.0138234347105026
Q8WXG6	P43304	0.0138234347105026
Q92520	Q8WXG6	0.0138234347105026
Q92888	Q9UJC3	0.013823427259922
Q92888	P31321	0.013823427259922
Q9UEW8	Q12768	0.013823427259922
O94901	O00744	0.013823427259922
O14523	P51511	0.013823427259922
Q9C0J1	P08574	0.013823427259922
P49792	O75676	0.013823427259922
O75208	Q8NBF2	0.013823427259922
Q96A47	P14625	0.0138234263285994
Q7Z3B4	Q4G0N4	0.0138234216719865
P57740	Q9BYJ1	0.0138234216719865
Q9BV20	P52565	0.013823420740664
Q9Y421	Q9Y237	0.0138234179466962
O43422	P55060	0.0138234179466962
P32322	O43837	0.013823383487761
Q6YHK3	P13727	0.0138233788311481
Q9H0B6	Q9HC35	0.0138233788311481
O75694	Q9UN70	0.0138233732432127
P43308	P10809	0.0138233648613095
Q8NA42	P10809	0.0138233648613095
Q7Z7C7	P07237	0.0138233648613095
P07237	26686	0.0138233648613095
P07237	Q9UPP5	0.0138233648613095
A0PJY2	P07237	0.0138233648613095
Q02747	P07237	0.0138233648613095
P84085	Q9NRW7	0.0138233490288257
Q5TF39	P22392	0.0138233313336968
Q3ZCQ8	P38405	0.0138233304023742
Q86UA1	Q9NPE3	0.0138233182951807
Q5T749	Q8IY57	0.0138233117759227
Q99496	Q9H0A0	0.0138233043253421
Q6UXN9	Q5JTB6	0.0138232968747615
Q8IY37	Q14980	0.0138232968747615
Q9Y2P7	O43615	0.0138232931494712
Q9NR12	Q8NCW5	0.0138232894241809
Q16740	Q6PIW4	0.0138232735916972
Q9HBV1	O15144	0.0138232726603746
Q86WA8	Q15054	0.0138232707977294
P51149	Q14562	0.013823265209794
O14562	P60709	0.013823252171278
Q9BXR5	100101267	0.0138232419267296
P15848	P53007	0.0138232400640845
Q96RE7	Q8TB72	0.0138232382014393
Q96TA2	P12074	0.013823221437633
O00255	O94805	0.0138232186436653
Q12769	P61106	0.0138231962919235
P21266	Q8IX18	0.013823190703988
Q8NGA1	Q8IX12	0.0138231785967946
O75955	Q8N465	0.0138231683522462
Q9BWW7	Q5JVF3	0.0138231683522462
P52272	Q9ULK0	0.0138231581076979
Q9H4L4	Q9Y2Z4	0.0138231571763753
O75940	Q9H300	0.0138231310993433
P78508	Q9Y3B4	0.0138231227174401
Q9Y3B4	P01215	0.0138231227174401
Q8NBJ7	P11166	0.0138231134042143
Q9BPX5	Q15257	0.0138231012970209
P62191	Q9Y4R8	0.0138230985030531
O14556	Q9HAD4	0.0138230770826339
Q9Y573	Q9BZE4	0.0138230687007308
Q8NBL1	Q2TAL8	0.0138230687007308
O60573	Q9BZL6	0.0138230687007308
Q96HA7	O94829	0.0138230687007308
Q8N0W3	P40855	0.0138230687007308
P67812	Q9BQ50	0.0138230687007308
Q8TBC4	Q9UHL9	0.0138230687007308
Q14966	Q9BXS6	0.0138230575248599
Q15750	Q96CP2	0.0138230388984084
O94923	Q13838	0.0138230193406343
Q92643	P28799	0.0138230007141828
Q9Y3E5	Q9NPF4	0.0138229979202151
Q9NX63	P60520	0.013822984881699
Q96S55	O43347	0.0138229839503765
P33947	Q9BRA0	0.0138229820877313
Q8N511	Q13464	0.0138229820877313
P06576	Q8N5Y8	0.0138229820877313
P15153	O14683	0.0138229820877313
Q9HD26	O95759	0.0138229820877313
Q04721	O95881	0.0138229820877313
P38405	Q9NQ29	0.0138229820877313
P09884	Q9NUQ9	0.0138229820877313
P62312	O95453	0.0138229588046669
100507703	O95972	0.0138229569420218
Q9P1Y6	Q96AG4	0.0138229504227638
Q9BQS8	P20674	0.0138229504227638
O94952	Q15054	0.013822941109538
Q16643	O75503	0.013822941109538
P30154	Q9P2N7	0.013822941109538
P27986	Q9UJV9	0.013822941109538
P08133	Q96JG8	0.0138229364529252
Q9NVW2	Q14694	0.0138229364529252
Q8IV08	P61158	0.0138229336589574
Q92572	Q9H0E2	0.0138229317963123
Q9H078	Q96DR7	0.0138229299336671
Q8WW12	Q9UQ90	0.0138229271396994
Q9UQE7	Q6UB35	0.0138229168951511
Q5T9G4	Q96F07	0.0138229075819253
O14802	Q96K31	0.0138229075819253
O43921	P50454	0.013822903856635
Q8TAA5	P62937	0.0138228926807641
Q8NI27	Q6Y1H2	0.0138228870928287
Q9BWJ5	Q495W5	0.0138228824362158
P53350	O75915	0.0138228759169578
P23470	P23246	0.0138228759169578
P14618	Q96IZ6	0.0138228693976998
P13861	Q5EE01	0.0138228675350546
O15235	P13861	0.0138228675350546
Q9BTT4	P13861	0.0138228675350546
P13861	Q5TBE3	0.0138228675350546
O15258	Q8TED0	0.0138228638097643
O14863	P63104	0.0138228582218289
Q9C0D4	Q5JVF3	0.0138228321447968
Q9NUP9	Q8NHV5	0.0138228246942162
Q96GD4	Q6PI48	0.0138228125870227
P14138	Q9UBE0	0.0138228088617324
P61769	P08243	0.0138228069990873
P49411	O76061	0.013822803273797
Q9NYL9	Q9H089	0.0138227939605712
Q14974	Q9Y2B1	0.0138227837160229
Q9BZV1	Q9HCN4	0.0138227837160229
P12081	P32926	0.0138227688148617
Q15392	O00592	0.0138227688148617
P01023	Q14258	0.0138227688148617
Q9Y314	O00488	0.0138227688148617
Q6ZRY4	Q13308	0.0138227688148617
O60216	Q9BZ76	0.0138227688148617
O43251	Q9Y2Z9	0.0138227688148617
P22528	Q9Y6N5	0.0138227688148617
Q9Y315	O95202	0.0138227688148617
Q99459	Q70Z53	0.0138227688148617
Q7L5N7	P34820	0.0138227688148617
P18583	Q7L7V1	0.0138227678835392
Q5T5P2	Q9UHF3	0.0138227511197328
P48553	Q9BX70	0.0138227334246039
Q9ULW5	Q00325	0.0138227259740233
Q01850	P13929	0.0138227241113781
Q9Y5E6	P13929	0.0138227241113781
Q15884	P13929	0.0138227241113781
Q96HT8	P13929	0.0138227241113781
P42695	Q96GC9	0.013822722248733
Q8IXL7	P35241	0.0138226980343461
P36542	Q6ZMZ0	0.0138226971030235
Q6P2E9	Q96EX3	0.0138226952403783
Q9Y2M5	Q9NSI2	0.0138226905837655
P41250	P25054	0.0138226756826043
Q6PJI9	Q96AE7	0.0138226700946688
O95721	Q8TC44	0.0138226673007011
Q02880	P57678	0.0138226635754108
Q7KZ85	Q8TA86	0.0138226617127656
Q6P2Q9	Q96JB2	0.0138226514682173
Q9BU64	Q86V81	0.0138226505368947
Q8IZF5	Q92542	0.0138226486742496
Q96DZ1	P15104	0.0138226374983787
P14373	Q9UPQ7	0.0138226309791207
Q9H3U1	Q96R06	0.0138226179406046
P00491	Q14677	0.013822610490024
Q15417	Q8N6T3	0.0138226030394434
Q7Z4V5	Q9UHF7	0.0138226011767983
Q10713	Q96DV4	0.0138226011767983
Q15369	Q5UIP0	0.0138226011767983
Q9UMZ2	Q6MZP7	0.0138225946575403
Q9BT67	Q9H300	0.0138225918635725
Q9H814	Q8WV44	0.0138225862756371
P17655	Q8NBS9	0.013822553679347
Q96A49	Q9UH65	0.013822553679347
Q14190	Q9Y230	0.0138225452974438
P42785	P69905	0.0138225425034761
Q6Y288	Q15366	0.0138225201517343
Q9NVI1	Q5T4B2	0.0138225136324763
Q96D96	P22695	0.0138225043192505
Q9Y281	Q5VXT5	0.0138224987313151
O14810	Q9Y281	0.0138224987313151
Q9Y281	Q6RSH7	0.0138224987313151
Q9Y281	Q9BQ13	0.0138224987313151
P48544	Q9Y281	0.0138224987313151
Q9NNX6	Q9Y281	0.0138224987313151
Q9UIJ7	Q9UMX0	0.0138224968686699
O60725	P60520	0.0138224773108959
Q8IXM3	Q92802	0.0138224689289927
A6NDG6	Q96S44	0.0138224689289927
Q9NUI1	P22455	0.0138224372640252
Q8NCK7	Q9Y3F4	0.0138224363327026
Q92734	P51955	0.0138224083930253
P27037	P63279	0.0138224083930253
Q17R89	Q86UR5	0.0138224037364125
O95104	P36954	0.0138223664835095
Q8NEV8	Q9UHD2	0.0138223664835095
Q9NV66	Q8NDI1	0.0138223664835095
Q8IY67	Q8NEV8	0.0138223664835095
Q8TD22	O43660	0.0138223655521869
O43660	Q9H2X6	0.0138223655521869
O43660	Q13093	0.0138223655521869
Q96HM7	O43660	0.0138223655521869
Q9BYJ9	O60563	0.0138223525136709
Q9BYJ9	Q8IVW6	0.0138223525136709
P63279	P48380	0.0138223497197031
P78527	P00749	0.0138223404064774
P51151	O76031	0.0138223273679614
Q5VWW1	P52907	0.0138223227113485
Q9P0J7	P00533	0.0138223115354776
Q8NFA0	Q9Y2I1	0.013822310604155
Q9C026	Q9UKV8	0.0138223068788647
Q13765	Q9H063	0.013822304084897
P08708	Q01130	0.0138222994282841
P57723	Q3YBR2	0.0138222984969615
Q8N6G6	P04066	0.0138222984969615
Q6MZP7	Q8WXA9	0.0138222873210906
Q96HW7	P83916	0.0138222873210906
O75648	Q12789	0.0138222873210906
Q5QJE6	Q6P4R8	0.0138222873210906
Q06190	P04406	0.0138222873210906
O75648	P38432	0.0138222873210906
Q9GZR1	Q9UBD5	0.0138222873210906
Q96PZ0	Q9UBD5	0.0138222873210906
Q96B26	Q9UGU0	0.0138222873210906
Q9NRA8	Q2M3G4	0.0138222863897681
Q9UHX1	Q9NZM4	0.0138222863897681
Q9H0K1	Q9UPR3	0.0138222863897681
O60264	P34741	0.0138222808018326
O75369	Q9HBU9	0.0138222547248005
Q96DH6	Q9H019	0.0138222333043813
Q8N6T7	Q8N4Q1	0.0138222072273492
Q96JC1	Q9H5V9	0.0138222016394138
P78347	Q9NZI8	0.0138221951201558
P62333	Q9BSK2	0.0138221932575106
Q9UHI6	Q03518	0.0138221895322203
P50336	Q9BU61	0.0138221830129623
Q8WTX9	O14744	0.0138221606612205
Q5VT52	O75947	0.0138221569359302
Q2NL82	O14777	0.0138221494853496
P68366	Q9NZM1	0.0138221411034464
O00330	P48147	0.0138221411034464
P53804	P62899	0.0138221401721239
O60506	Q9Y3B7	0.0138221057131886
O75419	Q9Y6I9	0.0138221057131886
O75616	O14966	0.01382209174335
Q8IY17	Q96HY6	0.0138220777735114
Q14697	O15270	0.0138220451772212
Q5T013	Q8N0Z6	0.0138220433145761
Q13330	Q14493	0.0138220312073826
P55263	Q96IU4	0.0138220284134149
Q9NZJ5	P04908	0.0138220246881246
Q96L46	P07339	0.0138220163062214
Q9BRQ6	Q13885	0.0138220144435763
Q99459	Q99417	0.013822010718286
Q96F86	Q9NRA8	0.0138219986110925
O60784	O00429	0.0138219883665442
Q5JPH6	Q9NTJ3	0.0138219874352216
Q9H501	Q9UBB9	0.0138219743967056
P34897	P28676	0.0138219548389315
Q16836	Q6P5S2	0.0138219371438026
Q9HCM4	Q9H1A4	0.0138219371438026
Q9H078	Q96RD7	0.0138219371438026
Q9C0C4	O14939	0.0138219306245446
Q15717	Q6P6B1	0.013821929693222
Q8IZT6	P35268	0.0138219287618994
Q9NXW2	Q7Z739	0.0138219241052865
P61960	Q86WX3	0.0138219101354479
P20930	P22033	0.0138219036161899
Q9H0M0	P16035	0.0138219036161899
P04040	Q9H3Z4	0.0138219026848673
Q01082	Q9P0G3	0.0138218980282545
Q9NNW5	Q96KA5	0.0138218877837061
O95714	O94927	0.013821885921061
Q8IXQ4	P46100	0.0138218831270933
Q9NVH6	Q13444	0.0138218728825449
Q8IZ81	Q02978	0.0138218719512224
Q969M3	Q86TM6	0.0138218691572546
Q14165	Q9UK59	0.0138218542560935
Q6PJG9	Q9Y285	0.0138218533247709
O95104	Q9NZZ3	0.0138218458741903
Q99714	P13591	0.0138218458741903
Q9NXH9	P98082	0.0138218291103839
P0CG38	P50995	0.0138218197971582
Q7L0Y3	Q96GQ5	0.0138218197971582
Q9BVQ7	Q6UB35	0.0138218095526099
Q9UBB4	Q86TM6	0.0138218058273196
O43242	Q13114	0.0138217974454164
Q8TB72	Q99733	0.0138217974454164
Q93008	Q6ZMZ0	0.0138217881321907
Q9UBF2	503639	0.0138217825442552
P19387	64940	0.0138217825442552
P58180	O14776	0.0138217825442552
Q96PH6	Q96FV9	0.0138217825442552
Q9UBF2	P56851	0.0138217825442552
P19387	Q8IXL9	0.0138217825442552
Q9UBF2	O15467	0.0138217825442552
P19387	Q16667	0.0138217825442552
Q9H1H1	O15160	0.0138217825442552
Q04844	O14776	0.0138217825442552
Q96FV9	Q7RTP0	0.0138217825442552
P19387	Q5SQH8	0.0138217825442552
Q8N6V4	O75616	0.0138217825442552
Q9UBF2	Q6JVE9	0.0138217825442552
Q15796	Q96FV9	0.0138217825442552
Q9Y305	Q9Y314	0.0138217788189649
Q9NZ09	P35637	0.0138217331841588
O00571	Q9BY78	0.0138217182829976
O75526	Q14651	0.0138217136263847
Q5T5U3	Q99623	0.0138217099010944
A8MVW0	Q8WVM8	0.0138216996565461
O75179	Q13185	0.0138216847553849
P82933	P56182	0.0138216828927397
P09497	P58557	0.013821680098772
Q14574	Q6DN90	0.0138216745108366
Q15050	Q9BVA1	0.0138216717168688
Q9P2R7	P49588	0.013821667060256
P42677	O43934	0.0138216624036431
Q8TDW0	Q9Y6E2	0.0138216596096754
Q9Y6Y0	P30041	0.0138216596096754
Q5SQI0	P61289	0.0138216568157076
Q9UKK6	Q9BVJ6	0.0138216568157076
Q9UKK6	Q96T37	0.0138216568157076
Q9UKK6	O60832	0.0138216568157076
Q13015	Q9BW92	0.0138216521590948
P12235	P54753	0.0138216484338045
Q9UHR5	Q9Y4Y9	0.0138216409832239
Q9BUF5	O95490	0.0138216260820627
Q14493	P18615	0.0138215646147727
P05089	O75368	0.013821542263031
Q96GT9	P33316	0.0138215152546763
O60238	P33316	0.0138215152546763
O00534	P33316	0.0138215152546763
Q53H96	P04899	0.013821511529386
P39023	Q8WTV0	0.013821511529386
P46777	Q8WTV0	0.013821511529386
Q5T653	Q9BTT6	0.013821505010128
Q06210	Q92930	0.0138215031474828
P04626	Q9HBU6	0.0138214938342571
Q02543	Q86UQ4	0.0138214845210313
Q9UPN4	P42025	0.0138214845210313
Q8IZ81	Q99729	0.0138214845210313
P50747	Q9UET6	0.0138214845210313
Q9UBV8	Q96BD8	0.0138214845210313
P17301	Q9Y3F4	0.0138214845210313
Q02543	Q8WUD6	0.0138214845210313
P17301	Q02543	0.0138214845210313
Q86UQ4	Q9Y3F4	0.0138214845210313
Q99729	Q8TF44	0.0138214845210313
O75175	P68104	0.0138214640319347
P19022	Q86X29	0.0138214584439992
P46781	Q8IWR0	0.0138214565813541
Q9NX24	Q5T8P6	0.0138214472681283
Q9NYR8	Q5SZK8	0.013821443542838
O60216	Q14CZ7	0.0138214416801929
Q9BU61	Q9BXC9	0.01382143702358
P50402	Q14181	0.0138214277103543
Q9UN37	P53990	0.0138214258477091
Q3ZAQ7	Q15286	0.0138214202597737
O75381	P46439	0.0138214100152254
Q13151	Q9NV31	0.0138214081525802
P10809	Q9H1B5	0.0138214062899351
O75694	Q99614	0.0138214025646448
P62699	Q9UH99	0.0138213951140642
Q9Y5Q9	Q9Y3B7	0.0138213876634836
Q9NSI2	Q96HA1	0.0138213727623224
Q14257	Q96CN4	0.0138213569298386
Q8TD90	Q9Y679	0.0138213513419032
Q9ULW2	Q9BT22	0.0138213513419032
Q92696	O95573	0.0138213476166129
P78536	Q6NXE6	0.0138213392347097
P03915	Q96CS3	0.0138213345780968
Q86V81	O60783	0.0138213243335485
P07199	Q13405	0.0138213178142905
Q8WUJ1	Q14554	0.0138213178142905
P53999	P78552	0.013821305707097
O75771	O60318	0.0138212954625487
P30085	O00469	0.0138212870806455
Q9UPT8	Q6P1K2	0.0138212852180004
P52272	Q8NGK6	0.0138212805613875
P52272	Q8NGZ9	0.0138212805613875
P08670	Q9H1M0	0.0138212805613875
Q8IVY1	O14654	0.0138212805613875
P52272	Q9HC57	0.0138212805613875
Q96A28	P14625	0.0138212805613875
P52272	Q7Z6W7	0.0138212805613875
P08670	Q8WUU8	0.0138212805613875
79970	O43707	0.0138212805613875
Q8NHY6	P08670	0.0138212805613875
Q14697	Q9P2K9	0.0138212805613875
P52272	Q8NGT2	0.0138212805613875
P30926	P14625	0.0138212805613875
Q8IYX1	O43707	0.0138212805613875
P08670	Q5T7B8	0.0138212805613875
Q8NHB8	O43707	0.0138212805613875
O95373	Q8N0W7	0.0138212796300649
O14893	Q9GZT3	0.0138212721794843
Q9BSR8	O00567	0.01382124889642
P52294	O14745	0.0138212414458394
Q99943	P22090	0.0138212265446782
O95208	P62241	0.013821224682033
Q6UVY6	Q16204	0.0138212237507104
O60245	Q7Z6J6	0.0138212237507104
Q86WK6	Q9NZV5	0.0138212125748395
P16615	P04278	0.013821211643517
P17066	Q9HCI5	0.0138212051242589
Q9UN36	P0C0S8	0.0138211864978075
P17066	Q12980	0.0138211790472269
Q8WY36	Q9NW64	0.0138211762532591
Q29980	Q9Y6G9	0.0138211669400334
O60763	Q6PEY0	0.0138211585581302
Q9Y5X9	P11802	0.0138211557641625
Q9NRZ7	P11802	0.0138211557641625
Q9UK23	P11802	0.0138211557641625
Q8IVL6	P80303	0.0138211464509367
Q8N461	O43823	0.013821143656969
Q9BT25	Q99733	0.0138211315497756
O60271	Q8IWZ3	0.0138211185112595
Q86X76	P57105	0.0138211138546466
Q15691	O75521	0.0138211129233241
O75746	O14763	0.013821106404066
Q9Y5L0	Q5RI15	0.013821106404066
P51617	Q8N5D0	0.013821099884808
Q9NRF8	Q9P0I2	0.0138210793957114
Q9UFF9	Q6UW63	0.0138210793957114
Q58EX7	Q9H6X2	0.0138210793957114
O43760	P40938	0.0138210766017436
Q8IWU5	O60762	0.0138210766017436
P33993	Q9HCJ6	0.013821049593389
Q9NXC2	Q9Y6G9	0.0138210374861955
Q9H993	Q12931	0.0138210263103246
P50225	P63104	0.0138210244476795
Q9BRT8	Q6PJ61	0.0138210244476795
Q8IZA0	P22087	0.0138210216537117
P78371	O15078	0.0138210142031311
Q96FQ6	Q9NZQ3	0.0138210114091634
O94972	P40937	0.0138209937140345
Q96DA0	O15355	0.0138209844008088
Q9UK59	Q66K74	0.0138209741562604
Q13177	Q9BY42	0.0138209657743573
Q9HCM7	Q96C92	0.0138209583237767
Q5VV42	P50443	0.0138209564611315
P62318	Q12955	0.0138209555298089
O75074	Q9BZF1	0.0138209257274866
Q14444	Q9UBP6	0.013820924796164
Q99816	P52790	0.0138209154829382
Q8NCG7	Q15750	0.0138209154829382
P56192	Q8WTV0	0.0138209098950028
Q9NWU5	Q3YEC7	0.0138209089636802
Q8WVZ9	Q8NEY8	0.0138209052383899
Q8N2A8	O43852	0.0138208949938416
Q9P255	Q96AY3	0.0138208949938416
Q15910	P13861	0.0138208949938416
Q07326	Q96AY3	0.0138208949938416
P49189	P09603	0.0138208949938416
O43852	O14746	0.0138208949938416
Q9Y2P8	Q9Y473	0.0138208949938416
Q12769	Q96B97	0.0138208521530032
P27694	Q9UBP8	0.0138208474963903
Q8NDN9	Q92552	0.0138208260759711
Q9H0E3	Q7Z3B4	0.0138208232820034
P61218	Q8WTS6	0.0138208214193582
Q8IWT3	Q5SY16	0.0138208204880356
P33947	P20020	0.0138208158314228
P53007	P61923	0.0138208083808422
Q96CU9	Q9BYC8	0.0138207878917455
P46379	Q13683	0.0138207832351326
P08670	Q9BYK8	0.0138207720592617
Q53EQ6	Q15404	0.0138207711279392
O94979	Q9H2H9	0.0138207664713263
Q12947	P46939	0.0138207636773586
Q9UQL6	Q8WWK9	0.0138207590207457
Q6P587	P04181	0.0138207357376813
P49368	P18065	0.0138207226991653
Q86XZ4	Q9P2D0	0.0138207152485847
Q9BT92	Q9H089	0.0138206910341978
P15121	Q96P63	0.0138206714764237
P16278	O75951	0.0138206640258431
Q9UHX1	Q96D21	0.0138206519186496
Q3V6T2	Q01844	0.0138206491246819
P39748	Q9Y547	0.0138206435367465
P68363	O95084	0.013820631429553
Q17RY0	Q9NPI6	0.0138206183910369
O43395	Q8N5N7	0.0138205979019403
P60660	A6NGC4	0.0138205774128437
P42695	Q9H967	0.0138205643743276
Q9H936	P29034	0.0138205625116825
Q9Y4X3	P52948	0.0138205550611019
64396	P52948	0.0138205550611019
503639	P52948	0.0138205550611019
P52948	Q2QD12	0.0138205550611019
P52948	Q96PE5	0.0138205550611019
P52948	Q6PI98	0.0138205550611019
O75351	P27544	0.0138205420225858
P02794	P29803	0.0138205401599407
Q7RTV0	O75695	0.0138205382972955
O95292	Q14240	0.0138205280527472
Q9NV66	Q6ZMG9	0.0138205252587795
P50443	Q9NX63	0.0138205252587795
Q6NZY4	P30048	0.0138205243274569
P25445	O15260	0.0138205075636506
Q9Y2R5	Q8IYQ7	0.0138204945251345
Q9UF56	O60220	0.0138204852119088
Q8NGE1	P30040	0.0138204852119088
P15121	Q9UL58	0.0138204852119088
Q02747	Q9Y617	0.0138204852119088
P34897	P02655	0.0138204852119088
Q8NGD1	P04181	0.0138204852119088
P35659	Q8IWG1	0.0138204852119088
Q8TDV0	P04181	0.0138204852119088
Q6UX46	P04181	0.0138204852119088
P09429	E9PJ23	0.0138204852119088
P15121	Q7Z419	0.0138204852119088
A2RUG3	P04181	0.0138204852119088
Q7Z7C7	Q9Y617	0.0138204852119088
Q2M329	O95816	0.0138204852119088
P52565	Q9Y5Q3	0.0138204852119088
Q5MJ10	P04181	0.0138204852119088
Q9Y232	Q9UBM7	0.013820475898683
P22087	Q9BQQ3	0.0138204712420701
P62937	P23490	0.013820469379425
Q02978	P82663	0.0138204554095864
O15120	P60468	0.0138204507529735
Q6UXN9	Q9UBU8	0.0138204460963606
Q86YZ3	P68400	0.0138204433023929
P22492	P25205	0.0138204209506511
O60701	P05109	0.0138203930109739
P05386	Q5VW38	0.0138203930109739
Q8NDV7	Q92688	0.0138203930109739
P62829	Q68BL8	0.013820375315845
P62829	O60895	0.013820375315845
Q6P1J9	Q15428	0.0138203715905547
Q3B8N2	O43491	0.0138203678652644
Q96CS3	Q9UBN1	0.0138203622773289
Q4VC31	Q9HB71	0.0138203585520386
P24390	Q9BVK6	0.0138203427195549
Q04721	Q96JJ7	0.0138203352689743
Q16637	283458	0.0138203296810388
P50336	O43826	0.0138203129172325
Q3KP31	100101267	0.0138203091919422
Q15345	Q15003	0.0138202980160713
P08670	Q9Y587	0.0138202803209424
Q96FZ2	P27816	0.0138202765956521
O43482	Q9UPU7	0.0138202598318457
Q9H974	Q96C92	0.0138202561065554
O94776	Q96GA3	0.0138202561065554
O94919	P42224	0.0138202514499425
O95721	Q70E73	0.0138202495872974
O14531	Q9NQC3	0.0138202495872974
O60826	Q96A19	0.0138202477246522
O95347	Q9Y5Q0	0.0138202439993619
Q8IUR7	Q9H1E1	0.0138202272355556
Q9BQ90	P52701	0.0138202169910073
Q86W34	P12270	0.0138201853260397
P98153	O15260	0.0138201788067817
Q9UPN4	Q9NUL3	0.0138201666995882
P45880	Q7Z333	0.0138201555237174
Q8TEW0	Q9Y6R0	0.0138201545923948
P55010	Q9NVA1	0.0138201359659433
Q9UN30	P56545	0.0138201331719756
O75335	P54709	0.0138201201334595
Q9Y657	Q96EH3	0.0138201182708144
Q14978	Q5SW79	0.0138200838118791
Q9Y2J4	Q92974	0.013820081949234
P37108	P42357	0.0138200772926211
P80188	P61619	0.0138200772926211
Q9NZ42	P25705	0.0138200698420405
P34932	Q96MU5	0.0138200698420405
Q16625	Q9UN37	0.0138200167566537
Q9BUT9	O15164	0.0138200167566537
P51970	O76061	0.013820007443428
P51970	Q9BUJ0	0.013820007443428
O95968	Q96NU0	0.0138199925422668
P07478	Q96NU0	0.0138199925422668
P29508	Q05193	0.0138199888169765
Q5T5P2	Q8IWR0	0.0138199804350733
A5YKK6	Q6UWB1	0.0138199673965573
P00740	Q14315	0.0138199673965573
Q14315	Q96PB7	0.0138199673965573
P05141	Q14331	0.013819963671267
P46087	Q53GS7	0.0138199618086218
P61956	Q9H9A6	0.0138199552893638
P62829	Q8N3F8	0.0138199366629123
P51798	P11388	0.0138199366629123
P61086	Q9NQX7	0.0138199226930737
P49674	Q8ND24	0.0138199152424931
Q9UIS9	Q9BRR8	0.0138198947533965
Q9H936	Q5BKT4	0.0138198873028159
Q96N77	Q5H9R7	0.0138198770582675
O60610	P48730	0.0138198770582675
Q96MG8	Q9HCN4	0.0138198751956224
P41252	Q96SY0	0.0138198621571064
Q9H299	Q15149	0.0138198500499129
P12109	O43292	0.0138198416680097
P51610	P13928	0.0138198249042034
O75367	P49753	0.0138198249042034
Q86YL7	Q9NXS2	0.0138198202475905
P07237	Q9Y2Y6	0.0138198165223002
P63000	Q16629	0.0138198127970099
Q8IWX8	Q9Y4W6	0.0138198100030422
P16615	O43678	0.0138198090717196
P68363	O75891	0.0138198072090744
Q8WWP7	P68363	0.0138198072090744
Q14696	P54709	0.0138197978958487
Q9H3S3	P00403	0.0138197671622037
Q92665	Q9NWB6	0.0138197503983974
Q86VP6	Q9UMR7	0.0138197494670748
Q1MSJ5	Q16718	0.0138197438791394
P43243	Q8NB49	0.0138197429478168
Q9NRN7	P33240	0.013819727115333
Q5T1Q4	Q8IWC1	0.0138197233900427
P68371	P56645	0.0138196982443332
Q9H074	P46776	0.0138196982443332
80099	P19367	0.0138196907937526
Q6UXF1	P19367	0.0138196907937526
Q07954	P34820	0.0138196852058172
Q14012	Q5T6F2	0.013819683343172
Q8NC51	P16930	0.0138196786865592
P61019	P47224	0.0138196777552366
Q8WVM8	100510688	0.0138196777552366
Q9NWT1	O95347	0.0138196730986237
Q9UGV2	P27361	0.0138196712359786
P67870	Q9HAU0	0.0138196675106883
P11940	Q96QR8	0.0138196581974625
Q15003	P48637	0.0138196498155593
Q01082	Q9H255	0.0138196377083659
Q9UQR0	O95400	0.013819633051753
Q14257	Q9UBG0	0.0138196293264627
Q9UI30	Q6UB35	0.0138196237385272
P56385	Q5H8A4	0.0138196237385272
P07900	Q96M96	0.0138196181505918
Q9BZE1	Q14112	0.0138195985928177
Q6NUK1	Q9NZJ7	0.013819582760334
Q96CB8	Q9UPQ8	0.013819582760334
Q13428	P55201	0.013819582760334
Q32P41	P80723	0.0138195641338825
O75128	P26640	0.0138195641338825
P27635	O75822	0.0138195166364312
Q8N684	Q96IZ0	0.0138195026665925
P00750	Q9HCC0	0.0138194970786571
P55209	Q9NQX4	0.013819495216012
P07476	P23246	0.0138194896280765
Q9BR76	P68032	0.0138194691389799
Q86W34	Q9Y295	0.0138194635510444
P60880	Q9H8T0	0.0138194542378187
Q9Y496	P0C0S5	0.0138194421306252
P43034	P62937	0.0138194328173995
O60826	Q8IZ21	0.0138194253668189
O60312	Q99615	0.0138193732127547
Q8IZD6	Q9BRK5	0.0138193732127547
Q53RY4	P39656	0.0138193732127547
O15244	P39656	0.0138193732127547
117153	Q9BRK5	0.0138193732127547
Q9BRK5	P42261	0.0138193732127547
P22310	P39656	0.0138193732127547
Q9Y5G9	Q9BRK5	0.0138193732127547
653166	Q99615	0.0138193732127547
P29120	P39656	0.0138193732127547
P22309	P39656	0.0138193732127547
Q99615	Q96A61	0.0138193732127547
Q99615	64940	0.0138193732127547
P02545	P30301	0.0138193732127547
P02545	Q9Y616	0.0138193732127547
Q99731	Q99615	0.0138193732127547
Q9HBH7	Q99615	0.0138193732127547
51716	P39656	0.0138193732127547
Q5W111	Q99615	0.0138193732127547
Q3LI73	P39656	0.0138193732127547
Q8TD33	P39656	0.0138193732127547
Q8N2N9	Q9BRK5	0.0138193732127547
Q99615	Q96QV1	0.0138193732127547
Q9NR97	Q9NZ01	0.0138193732127547
Q07699	P39656	0.0138193732127547
O75638	Q9BRK5	0.0138193732127547
Q99615	O94777	0.0138193732127547
Q86UW2	P39656	0.0138193732127547
O14514	P39656	0.0138193732127547
Q99615	Q9H6X4	0.0138193732127547
51301	P53985	0.0138193732127547
Q9H114	P53985	0.0138193732127547
P02545	Q8N2H4	0.0138193732127547
326342	Q9BRK5	0.0138193732127547
Q9P035	Q8NA77	0.0138193732127547
A2A288	Q9BRK5	0.0138193732127547
Q9H1J5	P53985	0.0138193732127547
441251	Q99615	0.0138193732127547
P02545	Q13115	0.0138193732127547
Q99615	Q15049	0.0138193732127547
Q6AI14	P39656	0.0138193732127547
Q86UA1	Q86YR5	0.0138193732127547
Q9BSU3	Q9BRK5	0.0138193732127547
P01286	P39656	0.0138193732127547
Q9P035	Q5BKX6	0.0138193732127547
Q9BSU3	Q9NZ01	0.0138193732127547
Q07444	Q9BRK5	0.0138193732127547
P05451	P39656	0.0138193732127547
Q99615	Q8NHB7	0.0138193732127547
Q9BQ51	Q9NZ01	0.0138193732127547
Q63ZE4	P53985	0.0138193732127547
388965	P53985	0.0138193732127547
P55774	P53985	0.0138193732127547
Q8NGR4	Q99615	0.0138193732127547
O95715	P39656	0.0138193732127547
Q32M45	P39656	0.0138193732127547
P57772	Q9BRK5	0.0138193732127547
Q9BTV5	P61204	0.0138193666934967
P43490	P35658	0.0138193573802709
Q6NT04	P05387	0.013819352723658
P35626	P63104	0.013819352723658
P82675	Q8IXW5	0.0138193471357226
P55196	Q9HCM7	0.0138193406164646
Q8N8J7	O75694	0.0138193285092711
Q9NVI7	Q96K49	0.0138193275779485
P10588	Q9Y5V3	0.0138193275779485
Q09328	P21964	0.0138193275779485
Q96LI5	P26368	0.0138192987069487
Q06265	Q9Y3T9	0.0138192689046263
Q9HBE1	Q8N163	0.0138192661106586
Q70EL1	Q9HCK1	0.013819265179336
Q9Y6Y8	Q01469	0.0138192577287554
P55081	P62070	0.0138192577287554
O75665	Q96T21	0.01381925214082
O76031	Q96TC7	0.0138192176818847
O43422	P52888	0.0138192176818847
Q9UJU6	O94927	0.0138192167505621
P00367	Q8IYK4	0.0138192092999815
P48200	P55769	0.0138192037120461
P36969	Q9UMX5	0.0138192027807235
Q92616	Q9NZJ4	0.0138192018494009
Q8WZA9	Q96FW1	0.0138191981241106
P61289	Q2KHR3	0.0138191981241106
Q6NVY1	Q13951	0.0138191981241106
P53708	P19367	0.0138191943988204
Q12972	P49959	0.0138191869482398
Q96P63	Q13555	0.0138191860169172
Q99569	P18077	0.0138191729784011
3136	P54764	0.0138191664591431
Q2Y0W8	P42285	0.0138191627338528
P51878	Q9H910	0.0138191506266593
Q9UIQ6	O60645	0.0138191450387239
O60645	Q9P0T7	0.0138191450387239
P11172	O95861	0.0138191441074013
Q9HC44	O75390	0.0138191320002079
P31937	Q9BUT1	0.0138191301375627
Q9Y6H1	Q15233	0.0138191170990467
O75352	Q9UI09	0.0138191124424338
P07858	Q92797	0.0138190928846597
P01344	P07195	0.0138190798461437
Q15366	P54802	0.0138190761208534
Q13547	Q14195	0.0138190761208534
Q14527	P51153	0.0138190425932407
Q92922	Q96CK0	0.0138190304860472
Q92922	Q9BYN7	0.0138190304860472
Q9UHD9	O43615	0.0138190146535635
P05155	Q8IUF1	0.0138190081343054
Q02413	P12814	0.0138190062716603
Q96P70	P20340	0.01381900254637
Q9NVR5	P06493	0.0138189997524023
Q9C0B7	Q8N122	0.0138189950957894
Q13442	O76094	0.0138189941644668
P04264	Q12756	0.0138189867138862
A2VDF0	P04439	0.0138189839199185
Q96MH6	P31943	0.0138189801946282
Q9UN70	Q9GZT3	0.0138189615681767
P00367	P23919	0.0138189606368541
P07199	P60866	0.0138189475983381
P22314	Q15327	0.0138189392164349
P36639	Q86Y39	0.0138189187273383
O43175	Q92599	0.0138189177960157
P23526	Q8IYX3	0.0138189131394028
Q86WC6	P23526	0.0138189131394028
Q71RS6	P23526	0.0138189131394028
404216	P23526	0.0138189131394028
Q9H0S4	Q8NAT1	0.0138188926503062
Q9P015	Q3T8J9	0.0138188926503062
O14654	Q8N0U8	0.0138188917189836
P07814	A8MT70	0.0138188889250159
Q9HAV7	O95747	0.0138188768178224
Q8N6R0	Q9NXL9	0.0138188721612095
Q9NS15	Q9BRR6	0.013818853534758
Q8IWV8	Q14318	0.0138188516721129
Q9Y6G9	O14920	0.013818840496242
Q9H9G7	P28358	0.0138188358396291
P08243	P11172	0.013818833976984
Q5T9A4	P41091	0.0138188246637582
Q9HAD4	Q9BVG9	0.013818809762597
P14618	Q9UQC9	0.0138188078999519
P14618	Q6ZMZ0	0.0138188078999519
Q9Y666	Q9NVH1	0.0138187976554036
Q5HYA8	Q8N335	0.0138187725096941
Q8TEX9	P31949	0.0138187687844038
O94901	Q92997	0.0138187445700168
Q96A49	P54132	0.0138187445700168
Q9C026	Q12788	0.0138187445700168
O76021	P48426	0.0138187445700168
Q9NQG5	Q5PRF9	0.0138187445700168
Q92609	Q99873	0.0138187445700168
P30876	Q6ZWL3	0.0138187361881136
Q8WWF3	Q9Y2X3	0.0138187361881136
Q96G27	O15144	0.0138187361881136
Q8IYD2	P16989	0.0138187361881136
P55822	Q9Y2X3	0.0138187361881136
Q9ULX3	Q86VI3	0.0138187147676944
Q9UHF7	Q14195	0.013818702660501
Q96PV7	P61353	0.013818702660501
Q9UJZ1	Q9C0C2	0.013818702660501
Q5TC82	O75461	0.013818702660501
P49327	O95613	0.0138186961412429
Q96FV9	Q16527	0.013818678446114
Q96MX6	Q8TF39	0.0138186616823077
Q15334	Q6XPS3	0.0138186616823077
O75678	Q8IZ69	0.0138186616823077
P41587	P22413	0.0138186616823077
Q96A70	Q8IZ69	0.0138186616823077
Q8IX04	Q5THK1	0.0138186616823077
Q68DC2	Q9BQE3	0.0138186560943722
P55010	Q14108	0.0138186486437916
Q7LGA3	Q8NI27	0.013818641193211
Q9H2H9	Q12834	0.0138186393305659
Q8N490	P05114	0.0138186393305659
Q9H1E3	Q96A23	0.0138186272233724
Q969P0	Q96S52	0.0138186244294047
Q8NB90	P29122	0.0138186141848564
Q14596	Q5JTW2	0.0138186076655983
Q86XZ4	Q9UEY8	0.013818603940308
P06733	Q53HV7	0.0138186002150177
Q5GFL6	P13747	0.0138185964897274
Q53H12	Q96RQ1	0.0138185862451791
Q9NSD9	P49454	0.0138185853138566
Q9NSE4	Q8IUZ0	0.0138185657560825
O94905	O60313	0.0138185657560825
O14735	P56134	0.013818560168147
P33993	P60866	0.0138185592368245
O43592	Q92696	0.0138185331597924
Q9UBI1	Q8TB96	0.0138185331597924
Q9UJX3	Q5K4L6	0.0138185331597924
Q15165	Q96CN4	0.0138185331597924
Q6ZRY4	Q12788	0.0138185238465666
Q7KZN9	Q12792	0.013818516395986
Q9BXU2	Q9NP97	0.0138185154646635
Q9P258	P29973	0.0138185154646635
Q9BXP5	P46109	0.0138185042887926
Q8IZV5	P15924	0.0138184959068894
Q02880	P55196	0.0138184865936636
Q8IWL1	Q969V3	0.0138184800744056
P51858	P68133	0.0138184763491153
Q93084	O60245	0.0138184698298573
P00167	P62820	0.0138184577226638
Q08380	Q5VTQ0	0.0138184428215026
Q9Y2D4	P19474	0.0138184418901801
Q9NZB8	P19474	0.0138184418901801
O95817	O95476	0.0138184167444705
Q13616	10748	0.0138184148818254
Q9Y6J9	Q13232	0.0138183971866965
Q9P258	P06744	0.0138183813542127
P62906	O15084	0.0138183627277612
Q96SN8	Q9P2S5	0.0138183487579226
O43447	Q7RTX7	0.0138183459639549
O14950	Q08AG7	0.0138183441013097
Q6UXN9	Q16082	0.0138183357194066
Q92841	P08621	0.0138183357194066
Q9Y3D9	Q9UL42	0.0138183292001485
O43920	Q63ZY3	0.0138183096423745
P50747	O00505	0.0138183068484067
64599	Q9UHB6	0.0138182751834392
Q9BTX3	Q86W42	0.0138182705268263
P58658	Q7L5D6	0.0138182705268263
Q6NSJ0	Q14697	0.0138182584196329
Q96BI1	Q9BXP2	0.0138182574883103
P38435	Q9UGP8	0.0138182574883103
O14672	Q7Z7H5	0.0138182574883103
Q13459	Q12905	0.0138182546943426
Q9Y2G8	P21796	0.0138182500377297
P02675	P39687	0.0138182463124394
P62899	Q53GL0	0.0138182444497942
Q86YZ3	Q6UXI9	0.0138182416558265
O96005	Q9BSJ2	0.0138182369992136
Q8NA54	Q7Z6Z7	0.0138182286173105
P31944	O95433	0.013818216510117
Q9H4A6	O14681	0.0138182127848267
O94906	Q96S94	0.0138182071968913
P25686	P43246	0.0138181960210204
P85037	Q8WY36	0.0138181895017623
Q96DX4	Q7Z6Z7	0.0138181839138269
O76036	Q9NVI7	0.0138181839138269
Q8ND83	P12814	0.0138181801885366
Q9Y6Y8	Q99871	0.0138181699439883
O60784	Q0VF96	0.0138181569054722
O60784	O95988	0.0138181569054722
Q7Z5L7	O60784	0.0138181569054722
Q2LD37	Q9HBI1	0.0138181541115045
Q8TCG1	P08581	0.0138181541115045
Q9BUB7	P05109	0.0138181513175368
P35670	P46779	0.013818142004311
P49641	Q9H078	0.0138181401416659
P33947	Q9ULK0	0.0138181345537304
Q9BXW7	Q6DKJ4	0.0138181326910853
P40616	Q9NY26	0.0138181177899241
Q8N9B8	P63104	0.0138181122019886
Q8TD91	P00338	0.0138181122019886
Q14CW9	P00338	0.0138181122019886
Q9BS26	Q15170	0.0138181094080209
Q14240	Q8WTP9	0.0138181084766983
P49721	Q6UWW0	0.0138181066140532
P49721	Q6ZMY9	0.0138181066140532
P11940	Q8WVZ1	0.0138181000947952
Q9NP58	Q8N0X7	0.0138180991634726
Q8N0Z3	Q9Y2Q9	0.0138180954381823
Q8WXA9	O94832	0.0138180730864405
O43169	P60468	0.0138180619105696
Q15532	Q9HC07	0.013818054459989
Q9P0L0	P52948	0.0138180535286664
P54819	Q9ULX6	0.0138180488720536
Q9Y305	Q8N1F8	0.0138180470094084
O75015	Q5T750	0.0138180283829569
Q96DI7	Q8IXW5	0.0138180218636989
Q96AC1	Q14574	0.013818017207086
Q9Y6D6	Q8TED0	0.013818017207086
O95602	Q9NVH2	0.013818017207086
O43674	Q9Y5P6	0.013818017207086
Q9GZN1	Q5T4S7	0.013818017207086
Q7L8L6	Q9H082	0.013818017207086
Q96AY4	Q08209	0.013818017207086
O00231	P18846	0.013818017207086
Q7LGA3	Q9NWB7	0.013818017207086
Q9NVR0	Q9NNW5	0.013818017207086
Q96IV0	Q9ULV3	0.013818017207086
Q8IXZ2	Q9UKM7	0.013818017207086
P34925	O00264	0.013818017207086
P27986	Q9H2G4	0.013818017207086
O15173	P52848	0.013818017207086
P02753	O60725	0.013818017207086
Q9Y450	O15350	0.013818017207086
O14777	Q96JG8	0.013818017207086
Q8N2A8	Q9Y266	0.013818017207086
Q9Y5R8	P06213	0.013818017207086
80167	Q9Y266	0.013818017207086
P06213	Q9UKB3	0.013818017207086
Q9Y2H6	O94985	0.013818017207086
Q96RU2	Q12907	0.013818017207086
Q15036	P48723	0.013818017207086
P11171	Q14997	0.013818017207086
Q9UHI8	Q06587	0.013818017207086
Q9NX61	Q8IZL9	0.013818017207086
P40855	O95298	0.013818017207086
Q9P2N7	Q8IZL9	0.013818017207086
Q9Y573	Q07954	0.013818017207086
Q9NVW2	Q9NY64	0.013818017207086
Q5VST6	A6NED2	0.013818017207086
Q96QT4	P51784	0.013818017207086
Q8TF76	P12694	0.013818017207086
Q9BZK7	Q9Y4B6	0.013818017207086
Q13613	P30049	0.013818017207086
P20020	A6NCE7	0.013818017207086
Q8N3J9	O95573	0.013818017207086
Q8N3J9	Q969V3	0.013818017207086
P58340	O14910	0.013818017207086
Q13888	Q86VM9	0.013818017207086
Q8NCB2	Q10471	0.013818017207086
O75487	Q8IY67	0.013818017207086
P36969	Q9NR33	0.013818017207086
Q5VV42	P21283	0.013818017207086
P11047	Q96LB3	0.013818017207086
P68366	Q7L1W4	0.013818017207086
Q9BZK7	O95749	0.013818017207086
P0CJ78	Q08209	0.013818017207086
P05067	Q9UPQ3	0.013818017207086
Q9H9A6	Q9BW61	0.013818017207086
Q7Z5G4	Q14254	0.013818017207086
Q14112	A5A3E0	0.013818017207086
Q9NRG9	Q8IXZ2	0.013818017207086
Q9Y3A6	Q86YS7	0.013818017207086
Q7Z7B1	O00469	0.013818017207086
Q8NBM8	O00311	0.013818017207086
Q96HR8	Q5SQN1	0.013818017207086
Q9BV97	Q96GD4	0.013818017207086
B2RTY4	Q5T440	0.013818017207086
Q9NVH6	Q96LW7	0.013818017207086
Q5TA31	Q5W0B1	0.013818017207086
Q8NFH4	Q9Y2C4	0.013818017207086
Q96HJ9	O00161	0.013818017207086
Q9NWR8	Q5SY16	0.013818017207086
P46779	Q9Y4B5	0.013818017207086
Q0PNE2	Q99523	0.013818017207086
P17028	Q9UKB1	0.013818017207086
P34741	Q10472	0.013818017207086
O75096	O43379	0.013818017207086
Q6ZXV5	P48454	0.013818017207086
Q8NB78	Q9NYU2	0.013818017207086
Q9NXW2	Q8IW50	0.013818017207086
P14923	Q02413	0.0138180153444409
Q15393	P62273	0.0138179995119571
Q9NRD1	Q9P0J0	0.0138179967179894
Q9BZF2	P46777	0.0138179957866668
O60894	Q00839	0.0138179957866668
140849	P46777	0.0138179957866668
338797	P22061	0.0138179957866668
392490	Q9BUJ2	0.0138179957866668
641384	P05388	0.0138179957866668
Q8WXD5	P11171	0.0138179920613765
Q96EV2	P54105	0.0138179901987314
P49790	Q9UBI9	0.0138179901987314
Q7Z3T8	Q9UPN3	0.0138179864734411
Q9NQZ7	Q9Y4W6	0.0138179799541831
Q9Y5J9	P42126	0.0138179780915379
O00160	Q9UQ49	0.0138179473578929
Q9UKG1	P53621	0.0138179408386349
P07814	Q07812	0.0138179408386349
Q9NV79	P22570	0.0138179408386349
Q9H8G2	Q6PJ61	0.0138179408386349
P32942	Q9NYU2	0.0138179399073123
Q13616	O60675	0.0138179399073123
Q96L15	Q9BRY0	0.0138179175555706
Q9NY64	O43347	0.0138179091736674
Q8TE69	P07737	0.0138178989291191
Q96CU9	Q01813	0.0138178979977965
O14773	Q96CT2	0.013817892409861
P29372	266971	0.0138178877532482
Q9UQ80	P31948	0.0138178756460547
Q86XT4	P68036	0.013817872852087
Q9P0J0	Q6UB35	0.0138178514316678
P58340	Q8NC54	0.0138178495690226
Q16718	Q96SQ9	0.0138178486377
Q9NVI1	Q9BVI4	0.0138178374618291
P32119	Q9Y6M5	0.0138178262859582
Q9P0L0	Q70EL1	0.013817798346281
Q6Y7W6	Q96DV4	0.0138177648186683
P68363	Q6P444	0.0138177499175071
P78356	Q5T750	0.0138177471235394
P35613	Q9HCG8	0.0138177471235394
P62979	Q9NZ45	0.0138177471235394
Q15599	O60814	0.0138177471235394
Q8NE01	Q9NP55	0.0138177471235394
Q9UL15	Q96SB8	0.0138177471235394
Q5T0U0	Q7Z6Z7	0.0138177471235394
Q5VZL5	P31944	0.0138177471235394
Q9Y6Y0	P00338	0.0138177471235394
Q5BJF6	Q9HCY8	0.0138177471235394
P29597	P31944	0.0138177471235394
P50402	Q9Y244	0.0138177471235394
Q9Y6Y0	Q7Z6Z7	0.0138177471235394
P25311	Q9H0W5	0.0138177471235394
Q9BRK4	Q8NCA5	0.0138177433982491
Q9Y297	P98170	0.0138177396729588
O00567	Q9BXW9	0.0138177294284105
P62316	Q9P015	0.0138177284970879
O00154	P83369	0.0138177275657653
Q92545	Q14195	0.013817717321217
Q3ZAQ7	P53007	0.0138177163898944
P78371	Q9UMN6	0.0138176977634429
Q9Y3I0	Q96P11	0.013817686587572
O95793	Q8N2M8	0.0138176791369915
Q9UHD9	Q13510	0.0138176474720239
P30837	Q9H0U9	0.0138176288455724
Q16585	O95396	0.0138176092877984
P63173	Q6KC79	0.0138176009058952
P01034	Q9NVV4	0.01381759904325
Q8NAP3	P05388	0.0138175981119275
O00291	Q9Y5B9	0.0138175738975405
P11142	Q14676	0.0138175645843148
Q7L3S4	P35249	0.0138175608590245
Q12772	Q9Y6E2	0.0138175608590245
P35249	Q6IQ21	0.0138175608590245
Q6JQN1	P54802	0.0138175608590245
Q9NY64	Q14254	0.013817555271089
400798	P26358	0.0138175515457987
O15460	P50336	0.0138175450265407
Q9P1Z9	P63244	0.0138175413012504
O95801	Q96C19	0.0138175403699278
P22626	Q9UQB9	0.0138175012543797
Q92520	P05023	0.0138175003230571
Q15629	Q6NSI4	0.0138174891471862
Q92633	O15131	0.0138174723833799
Q9BUF5	Q8IY57	0.0138174705207347
P05109	P11362	0.0138174444437026
P61604	O75069	0.0138174425810575
Q04206	Q9UMS4	0.0138174397870898
Q15526	P47895	0.0138174379244446
Q8TDG2	Q7L5N7	0.013817423954606
Q6NSJ2	Q9NQX7	0.0138174192979931
Q9C0D2	P17980	0.0138174155727028
Q8IXB1	P35226	0.0138174146413803
Q4KWH8	P31943	0.0138174099847674
P78371	Q9Y2X9	0.0138174090534448
P62491	P05387	0.0138173950836062
P35658	Q9UNK4	0.0138173904269933
P61927	O75531	0.0138173811137676
Q92901	Q9NVI1	0.013817380182445
P61024	Q9UHD1	0.013817380182445
Q15773	P31944	0.0138173578307032
O76021	P50402	0.0138173568993806
P22626	P01562	0.0138173457235097
Q99523	Q99808	0.0138173382729291
Q9Y6J9	Q9H8G2	0.0138173233717679
O60220	Q14957	0.0138173121958971
O75694	Q9H6Z4	0.0138173038139939
Q99707	P61513	0.0138172917068004
A6NKD9	Q9HCU4	0.0138172740116715
P05067	O43521	0.0138172740116715
Q9UKZ9	Q15054	0.0138172740116715
Q7Z333	Q13409	0.0138172600418329
P04179	Q9NQ88	0.0138172544538974
P53007	Q16719	0.0138172516599297
P62750	Q9Y4E5	0.0138172479346394
O43291	P15586	0.0138172460719943
Q02750	Q9NZB2	0.0138172442093491
P11717	Q11203	0.0138172432780265
Q99959	Q6IAA8	0.0138172395527362
O60831	P47736	0.0138172358274459
Q96IX5	Q9UI95	0.0138172330334782
Q6IAN0	Q96S66	0.0138172283768653
P78527	Q96JY0	0.0138172209262847
Q8TBM8	O00148	0.0138172041624784
Q92625	P55072	0.0138172022998332
O95801	Q9NP61	0.0138172004371881
Q8NBS9	Q30201	0.0138171967118978
Q92734	O94811	0.0138171939179301
Q9GZL7	Q3L8U1	0.0138171892613172
Q13616	Q2TAL5	0.0138171873986721
Q15517	P35637	0.0138171846047043
Q9P258	P28482	0.0138171836733818
Q2M2I8	Q92747	0.0138171752914786
O15145	Q9Y6R0	0.0138171752914786
O75084	P11233	0.0138171752914786
P07858	O43615	0.0138171752914786
Q1MSJ5	P61619	0.0138171697035431
P62316	Q12800	0.0138171277940273
Q9Y3D3	P32121	0.0138171212747693
Q9Y3L5	O15143	0.0138171156868338
Q13045	Q8WY54	0.0138171138241887
Q86VF2	Q14254	0.0138170942664146
P61326	Q9UBL6	0.0138170877471566
Q8TCJ2	P35052	0.0138170775026083
P62917	P13647	0.0138170709833502
Q9NY47	Q14204	0.0138170635327696
Q92979	P51665	0.013817056082189
P05455	Q71F23	0.0138170486316084
P62508	Q09028	0.0138170449063181
O14773	Q9P003	0.0138170002028346
Q9H7Z7	Q8N567	0.0138169918209314
O00267	P53803	0.0138169918209314
Q8WVC0	O95831	0.0138169825077056
P53597	Q9Y3I1	0.0138169787824153
Q9UGP4	Q9BX70	0.013816962018609
O75487	Q6P087	0.013816962018609
P22612	P19086	0.013816962018609
P21917	Q9Y6G9	0.0138169396668672
Q96MT1	P35222	0.0138169396668672
Q9P1Q5	Q13561	0.0138169396668672
Q9NZ72	Q9Y6G9	0.0138169396668672
O15294	Q8TET4	0.0138169396668672
Q8NI27	O15244	0.0138169396668672
O15294	Q7L8C5	0.0138169396668672
Q8NI27	Q9GZZ0	0.0138169396668672
O15244	Q9Y6G9	0.0138169396668672
641517	P35222	0.0138169396668672
P35221	Q9NWD9	0.0138169396668672
Q2NL82	Q9BW19	0.0138169387355446
Q9HAD4	P05783	0.01381691172719
Q9H792	P05783	0.01381691172719
Q15020	P51532	0.0138169061392545
Q15029	P46100	0.0138169061392545
Q8NBA8	Q99700	0.0138169033452868
Q9NWS0	P61011	0.0138168912380933
Q49A26	Q00610	0.0138168819248676
O15173	Q49MG5	0.0138168735429644
Q15393	Q53HC0	0.0138168735429644
Q99878	Q8IXJ6	0.0138168735429644
Q92901	P47755	0.0138168735429644
Q00005	Q9Y5B9	0.0138168735429644
P78381	O96008	0.0138168735429644
Q9H5K3	Q92499	0.0138168735429644
P33778	Q9BRL6	0.0138168735429644
Q9BZI7	P67775	0.0138168735429644
Q04721	Q9NWB7	0.0138168735429644
Q9BQ61	Q9H361	0.0138168735429644
Q7KZI7	Q99878	0.0138168735429644
P13010	P46531	0.0138168735429644
Q9NSB2	O15498	0.0138168735429644
Q9Y4G6	Q8N766	0.0138168735429644
A6NK89	O60884	0.0138168735429644
Q13526	Q9H6J7	0.0138168735429644
Q92979	P33778	0.0138168735429644
P63261	Q16799	0.0138168735429644
O60506	Q969S0	0.0138168735429644
P61962	Q9H361	0.0138168735429644
Q15019	Q9NPI0	0.0138168735429644
P18031	Q96ST8	0.0138168735429644
Q05682	P41240	0.0138168735429644
O76075	Q5T3J3	0.0138168735429644
P47756	O95168	0.0138168735429644
Q9UNW1	P84103	0.0138168735429644
Q9NQC7	P00846	0.0138168735429644
Q15165	P68133	0.0138168735429644
Q15025	O75607	0.0138168735429644
Q9UJU6	P18146	0.0138168735429644
Q5BJF6	Q9BPX3	0.0138168735429644
Q8N752	O76003	0.0138168735429644
Q02878	O95168	0.0138168735429644
Q9BZE4	P41594	0.0138168735429644
P68133	Q9BRL6	0.0138168735429644
O75665	Q9UPY8	0.0138168735429644
Q04941	P13010	0.0138168735429644
Q04941	P41091	0.0138168735429644
P18146	Q13625	0.0138168735429644
P0DJD0	P00387	0.0138168735429644
Q9UKK9	Q5T3J3	0.0138168735429644
O75381	O43293	0.0138168735429644
P30825	P62304	0.0138168735429644
Q13325	Q92901	0.0138168735429644
P78381	O43390	0.0138168735429644
O96008	Q9ULC3	0.0138168735429644
Q8IYX8	P11171	0.0138168735429644
P62495	Q9C040	0.0138168735429644
P78356	P30048	0.0138168735429644
P07814	P48067	0.0138168735429644
O14683	P30048	0.0138168735429644
Q92901	P47756	0.0138168735429644
Q9UQ80	Q53HC0	0.0138168735429644
Q8WXI7	Q16555	0.0138168735429644
Q13325	Q13526	0.0138168735429644
Q68CZ1	Q9UGP8	0.0138168735429644
P60059	Q14677	0.0138168735429644
Q71UI9	Q99961	0.0138168735429644
Q9NYC9	Q9NZC7	0.0138168735429644
Q8IZA0	P62841	0.0138168735429644
Q9HB71	P18146	0.0138168735429644
P43034	Q96QC0	0.0138168735429644
Q9P258	P46531	0.0138168735429644
Q96A19	P30419	0.0138168735429644
P08047	P05455	0.0138168735429644
Q9H0U4	Q9Y587	0.0138168735429644
P62380	O75947	0.0138168735429644
P33778	Q6KC79	0.0138168735429644
P27105	Q09028	0.0138168735429644
O60658	O43707	0.0138168735429644
O43293	P00387	0.0138168735429644
Q8NEN9	P49753	0.0138168735429644
Q9Y2X3	P18146	0.0138168735429644
Q9H6J7	Q12802	0.0138168735429644
Q8NEF3	Q16543	0.0138168735429644
Q9BZE4	Q9UPM9	0.0138168735429644
O15155	O76003	0.0138168735429644
O75817	P33778	0.0138168735429644
Q15424	P48029	0.0138168735429644
P34897	Q9H098	0.0138168735429644
P43034	O96008	0.0138168735429644
O43684	P46531	0.0138168735429644
Q15025	P35606	0.0138168735429644
P20042	P61803	0.0138168735429644
P33981	Q9BPU9	0.0138168735429644
Q96C19	P18146	0.0138168735429644
O43402	P05114	0.0138168735429644
Q08945	O43402	0.0138168735429644
Q9H6J7	P78346	0.0138168735429644
P33778	Q12802	0.0138168735429644
P56537	P51151	0.0138168735429644
P49821	Q9H6J7	0.0138168735429644
P23634	O00425	0.0138168735429644
Q9ULF5	P49753	0.0138168735429644
P63162	Q9H1C4	0.0138168735429644
Q15375	Q16181	0.0138168735429644
O00425	P53365	0.0138168735429644
P63261	Q6P4R8	0.0138168735429644
Q07157	Q9H361	0.0138168735429644
Q8N4C6	O76003	0.0138168735429644
Q6Y1H2	Q7L2H7	0.0138168735429644
P05556	P49753	0.0138168735429644
Q96NM4	Q14195	0.0138168735429644
O43293	Q9BPX3	0.0138168735429644
P63162	Q96HV5	0.0138168735429644
Q92499	Q8NET4	0.0138168735429644
O15498	Q8N157	0.0138168735429644
Q8IZA0	O00232	0.0138168735429644
Q15125	Q03721	0.0138168735429644
Q07955	Q9C086	0.0138168735429644
Q08426	P46821	0.0138168735429644
P14406	Q6P1N0	0.0138168735429644
O60308	Q14145	0.0138168735429644
Q53HC0	P62304	0.0138168735429644
P78559	Q8N766	0.0138168735429644
Q9NS69	Q9NYC9	0.0138168735429644
Q15382	P52926	0.0138168735429644
Q15417	Q9UP83	0.0138168735429644
Q71UI9	P56537	0.0138168735429644
P50402	Q9C040	0.0138168735429644
Q8TAP6	Q8WXW3	0.0138168735429644
Q96NM4	O43491	0.0138168735429644
Q9Y4E8	Q9H361	0.0138168735429644
Q9NW15	O96008	0.0138168735429644
O96008	Q9Y2I6	0.0138168735429644
Q9H2G2	Q9H361	0.0138168735429644
O14735	Q9Y3C0	0.0138168735429644
Q07666	Q8NET4	0.0138168735429644
O60911	Q9H6J7	0.0138168735429644
P05814	Q53EZ4	0.0138168735429644
O76075	Q8TC59	0.0138168735429644
O43929	P63162	0.0138168735429644
Q8N138	P63162	0.0138168735429644
Q15907	O75607	0.0138168735429644
64599	Q9H2P0	0.0138168735429644
Q8IV08	Q8WXW3	0.0138168735429644
O14979	Q9Y4X4	0.0138168735429644
Q7RTS3	O43491	0.0138168735429644
Q9P1F3	Q9NQC7	0.0138168735429644
P46108	O60941	0.0138168735429644
Q15717	P40123	0.0138168735429644
P50402	P40123	0.0138168735429644
Q9H361	Q5H9R7	0.0138168735429644
P63261	Q14186	0.0138168735429644
P35080	Q9Y4G6	0.0138168735429644
Q15019	Q9H361	0.0138168735429644
P20338	Q9H2G2	0.0138168735429644
Q9Y4X4	P50454	0.0138168735429644
P48067	Q15691	0.0138168735429644
O75526	Q9NQC7	0.0138168735429644
Q9Y4X4	P21796	0.0138168735429644
O14763	P31948	0.0138168735429644
Q00005	Q9UBM7	0.0138168735429644
Q9NZM5	P48729	0.0138168735429644
P18146	P35908	0.0138168735429644
O00151	Q15375	0.0138168735429644
O15259	Q969V6	0.0138168735429644
O75533	Q08357	0.0138168735429644
Q9H4G0	Q9H3U1	0.0138168735429644
Q99733	Q15772	0.0138168735429644
Q01968	Q9UHB6	0.0138168735429644
P33992	P05814	0.0138168735429644
Q99805	P62304	0.0138168735429644
P40123	P22695	0.0138168735429644
P63261	Q05209	0.0138168735429644
Q99962	P62820	0.0138168735429644
Q15393	O95456	0.0138168735429644
P62380	P11177	0.0138168735429644
Q5T0Z8	O96008	0.0138168735429644
P56537	Q92609	0.0138168735429644
Q8N3R9	Q06124	0.0138168735429644
P31641	P04181	0.0138168735429644
P62495	Q9H3E2	0.0138168735429644
P05198	O43426	0.0138168735429644
P12004	Q9H361	0.0138168735429644
Q00341	Q9UP83	0.0138168735429644
Q9NU19	O75475	0.0138168735429644
O43237	Q15907	0.0138168735429644
Q9Y2V2	P68133	0.0138168735429644
Q71UI9	P43490	0.0138168735429644
P07814	Q86SK9	0.0138168735429644
Q9NY46	P43243	0.0138168735429644
Q53HC0	Q13148	0.0138168735429644
P50402	Q6P179	0.0138168735429644
P25205	Q9Y4X4	0.0138168735429644
P56192	Q9Y4X4	0.0138168735429644
P33992	Q96PE3	0.0138168735429644
Q9Y4Z0	Q99878	0.0138168735429644
Q5BJF6	P68036	0.0138168735429644
Q9H6J7	Q9Y4W6	0.0138168735429644
O43913	P67775	0.0138168735429644
Q9H361	Q14258	0.0138168735429644
P61077	Q9BR77	0.0138168735429644
P18146	Q07157	0.0138168735429644
O95168	P05387	0.0138168735429644
P43034	P62306	0.0138168735429644
P62380	O00425	0.0138168735429644
Q9C086	P26640	0.0138168735429644
Q96GQ7	P67775	0.0138168735429644
P63261	Q9UET6	0.0138168735429644
P63261	Q9Y2I1	0.0138168735429644
O75475	Q9Y6Q9	0.0138168735429644
Q8TCU4	P61077	0.0138168735429644
Q9H6R4	Q15025	0.0138168735429644
Q68CL5	P61026	0.0138168735429644
Q96JH7	P18146	0.0138168735429644
Q9GZV4	Q15181	0.0138168735429644
Q8WXW3	Q5VWX1	0.0138168735429644
A6ND36	P67775	0.0138168735429644
O76075	Q6Y1H2	0.0138168735429644
Q9UKK9	Q5BJF6	0.0138168735429644
Q15025	Q9H307	0.0138168735429644
Q13325	P49459	0.0138168735429644
P63261	P78346	0.0138168735429644
P61803	Q9NUQ3	0.0138168735429644
Q8TC07	Q92796	0.0138168735429644
O43822	O15498	0.0138168735429644
O60353	O96008	0.0138168735429644
Q9BY89	P61077	0.0138168735429644
P67775	Q9H3E2	0.0138168735429644
P26196	Q14114	0.0138168735429644
P63261	Q13526	0.0138168735429644
Q96P70	O76003	0.0138168735429644
P16298	Q7L2H7	0.0138168735429644
Q8TES7	Q9Y3A3	0.0138168735429644
Q9Y6E0	Q15717	0.0138168735429644
Q8TC07	P18146	0.0138168735429644
P46531	P26196	0.0138168735429644
P18146	P16949	0.0138168735429644
P49753	Q9NRW7	0.0138168735429644
P19012	Q8N3C0	0.0138168735429644
P18146	Q14258	0.0138168735429644
Q14194	P41440	0.0138168735429644
Q8IZH2	Q9Y2V2	0.0138168735429644
Q9UNE7	Q96GY0	0.0138168735429644
P47755	O95168	0.0138168735429644
Q04941	Q8TC07	0.0138168735429644
Q13043	Q8TBY8	0.0138168735429644
P18146	P50914	0.0138168735429644
P61106	Q9H361	0.0138168735429644
Q8NBW4	P30048	0.0138168735429644
P15311	Q9C0D2	0.0138168735429644
Q8WXE9	P40429	0.0138168735429644
O95185	Q9Y3F4	0.0138168735429644
P27695	Q8TE02	0.0138168735429644
Q13625	Q96JB2	0.0138168735429644
P14406	Q9P209	0.0138168735429644
O75964	Q8TC59	0.0138168735429644
O95249	O00425	0.0138168735429644
A6QL63	O14735	0.0138168735429644
P07498	Q5BJF2	0.0138168735429644
Q15717	Q9C040	0.0138168735429644
Q04721	Q9UEE9	0.0138168735429644
P18146	P54136	0.0138168735429644
O75533	Q01974	0.0138168735429644
P63261	Q969G3	0.0138168735429644
P53350	Q8TC59	0.0138168735429644
Q08426	P33991	0.0138168735429644
O75526	P42566	0.0138168735429644
P78527	P05814	0.0138168735429644
Q15691	Q01974	0.0138168735429644
Q9Y2Z0	Q5T3J3	0.0138168735429644
O00425	Q8N4S9	0.0138168735429644
Q9H4G0	P13010	0.0138168735429644
Q14114	P30048	0.0138168735429644
Q9Y587	P40429	0.0138168735429644
P61026	Q9BVV6	0.0138168735429644
P60059	Q8IZH2	0.0138168735429644
P62495	Q86XJ1	0.0138168735429644
Q92834	O00232	0.0138168735429644
Q9H6R7	P05198	0.0138168735429644
P62304	Q9UPY8	0.0138168735429644
Q00005	O96013	0.0138168735429644
P12235	P18146	0.0138168735429644
Q9HBI5	P62495	0.0138168735429644
Q92834	P62304	0.0138168735429644
Q01968	O60566	0.0138168735429644
P62318	Q9UPY8	0.0138168735429644
Q5BJF6	P46087	0.0138168735429644
Q13596	Q9UPY8	0.0138168735429644
P08047	O14737	0.0138168735429644
O14653	P49753	0.0138168735429644
Q8N752	O75947	0.0138168735429644
O60499	O00425	0.0138168735429644
Q6PKG0	P18146	0.0138168735429644
O00161	P49753	0.0138168735429644
P51798	O00425	0.0138168735429644
P41594	P62495	0.0138168735429644
Q9NQC7	P12035	0.0138168735429644
P43005	Q07157	0.0138168735429644
Q9NSB2	O75607	0.0138168735429644
Q8N752	Q01518	0.0138168735429644
Q8N0U8	P49753	0.0138168735429644
P49459	Q13625	0.0138168735429644
Q8WXW3	Q53GG5	0.0138168735429644
Q9BUE6	P31948	0.0138168735429644
O00232	Q9BPU9	0.0138168735429644
Q9NYM9	O00425	0.0138168735429644
Q92692	P62318	0.0138168735429644
Q15393	Q96EA4	0.0138168735429644
Q9ULJ1	P67775	0.0138168735429644
P04843	Q9Y587	0.0138168735429644
Q96GE4	O00425	0.0138168735429644
P18146	Q9UHB9	0.0138168735429644
O00151	P24588	0.0138168735429644
Q9Y4G6	P63279	0.0138168735429644
Q9H4G0	P25685	0.0138168735429644
P08047	Q96C19	0.0138168735429644
Q7RTS3	P55060	0.0138168735429644
Q8IUW5	O00232	0.0138168735429644
Q9C037	Q99598	0.0138168735429644
P63261	P78344	0.0138168735429644
Q9Y5Z9	O00425	0.0138168735429644
P61019	P51957	0.0138168735429644
P61088	Q96MT8	0.0138168735429644
O95197	Q12840	0.0138168735429644
Q13325	Q99640	0.0138168735429644
Q96C92	Q49MG5	0.0138168735429644
Q92667	P26640	0.0138168735429644
Q15942	P48067	0.0138168735429644
P08729	Q5VUA4	0.0138168735429644
O75381	Q9ULJ1	0.0138168735429644
Q86VS8	P67775	0.0138168735429644
P50402	O00423	0.0138168735429644
Q02543	Q8WXE9	0.0138168735429644
Q96BM9	O96013	0.0138168735429644
Q14677	Q9UGH3	0.0138168735429644
Q6P179	P15531	0.0138168735429644
Q92901	P30041	0.0138168735429644
P26640	Q86SK9	0.0138168735429644
Q9P2E9	P63162	0.0138168735429644
Q7RTS3	P30048	0.0138168735429644
Q9H3R5	O15498	0.0138168735429644
Q9H0D6	P61803	0.0138168735429644
Q9Y487	P35527	0.0138168735429644
Q05682	Q9H361	0.0138168735429644
Q9P1F3	O75381	0.0138168735429644
Q15029	P18146	0.0138168735429644
Q96G01	P62857	0.0138168735429644
O15400	O00425	0.0138168735429644
P17480	Q9H6J7	0.0138168735429644
Q9Y2V2	P33778	0.0138168735429644
Q04941	Q15019	0.0138168735429644
P17706	P31948	0.0138168735429644
Q13526	Q15019	0.0138168735429644
Q53FV1	O43390	0.0138168735429644
P62166	P41091	0.0138168735429644
P63261	O60245	0.0138168735429644
Q9Y3U8	P18146	0.0138168735429644
O60610	P33778	0.0138168735429644
Q9UKZ1	P67775	0.0138168735429644
Q8WWM7	P18146	0.0138168735429644
O75179	P18146	0.0138168735429644
Q15691	Q9NYP7	0.0138168735429644
O14602	Q99961	0.0138168735429644
O95249	P07814	0.0138168735429644
P16298	P49753	0.0138168735429644
Q13325	Q04941	0.0138168735429644
Q5JXC2	P62820	0.0138168735429644
P18146	Q15019	0.0138168735429644
Q15025	Q12873	0.0138168735429644
Q13325	Q9NUP9	0.0138168735429644
Q9H3D4	P55011	0.0138168735429644
Q9UPY8	Q9UGR2	0.0138168735429644
Q9C0C9	O15259	0.0138168735429644
P63241	P18146	0.0138168735429644
O95721	P18146	0.0138168735429644
Q9Y305	P00540	0.0138168735429644
P18146	Q14008	0.0138168735429644
P51965	O43293	0.0138168735429644
Q9ULJ1	P62495	0.0138168735429644
P63162	Q96A19	0.0138168735429644
Q9UKK9	P00846	0.0138168735429644
Q13325	Q8WXI7	0.0138168735429644
Q6UX01	P31948	0.0138168735429644
O15259	Q13561	0.0138168735429644
P62857	P48067	0.0138168735429644
Q15691	Q9H3E2	0.0138168735429644
Q9NTJ4	O75607	0.0138168735429644
Q8TBY8	P52434	0.0138168735429644
Q04941	Q8IUZ0	0.0138168735429644
Q71UI9	P33981	0.0138168735429644
Q9NQI0	Q9BZE4	0.0138168735429644
Q14C86	Q9UPY8	0.0138168735429644
O75175	Q8TBY8	0.0138168735429644
O00425	Q587I9	0.0138168735429644
Q15678	Q9H6J7	0.0138168735429644
P62316	Q99643	0.0138168735429644
P05814	P31948	0.0138168735429644
P15311	Q96PE3	0.0138168735429644
Q9P1F3	P42566	0.0138168735429644
P48067	Q9BQ61	0.0138168735429644
P30048	Q96RU3	0.0138168735429644
Q9H6Z4	Q9H361	0.0138168735429644
O75475	Q9H361	0.0138168735429644
Q9Y587	P04844	0.0138168735429644
Q13325	Q9Y2V2	0.0138168735429644
Q9H9B4	Q04941	0.0138168735429644
Q9UNZ2	P18146	0.0138168735429644
Q92901	P63261	0.0138168735429644
P18146	P50454	0.0138168735429644
P40123	Q9NZC7	0.0138168735429644
P05198	Q86W54	0.0138168735429644
Q71UI9	Q13625	0.0138168735429644
P78381	P62820	0.0138168735429644
P52799	Q14204	0.0138168735429644
Q9UKF6	Q9UPY8	0.0138168735429644
P14868	Q14114	0.0138168735429644
Q9NXB0	O75947	0.0138168735429644
P61803	Q12800	0.0138168735429644
Q9Y385	P49753	0.0138168735429644
101929876	Q9NUP9	0.0138168735429644
P47914	Q9NYC9	0.0138168735429644
P49069	O76003	0.0138168735429644
Q7Z406	P62304	0.0138168735429644
P60059	P27816	0.0138168735429644
P07814	Q92543	0.0138168735429644
P55060	Q02846	0.0138168735429644
O60911	P47755	0.0138168735429644
Q04941	Q92499	0.0138168735429644
Q5FWF5	Q13283	0.0138168735429644
Q9UIG0	Q16864	0.0138168735429644
O76075	P16298	0.0138168735429644
Q66GS9	O15173	0.0138168735429644
P62195	Q14114	0.0138168735429644
Q6NXT2	P39656	0.0138168735429644
Q9H330	P24534	0.0138168735429644
Q6ZQN7	P31948	0.0138168735429644
O94842	O60308	0.0138168735429644
Q13596	Q49MG5	0.0138168735429644
P19634	P26640	0.0138168735429644
Q96EX3	Q9UHB9	0.0138168735429644
Q13283	Q8WXI7	0.0138168735429644
P08047	Q9BRX9	0.0138168735429644
Q9H8Y8	P49753	0.0138168735429644
P61803	P16989	0.0138168735429644
Q15717	Q8NDC0	0.0138168735429644
Q92834	Q99961	0.0138168735429644
P46108	P21108	0.0138168735429644
Q13283	Q9NPI0	0.0138168735429644
P63162	P63172	0.0138168735429644
O95168	Q15019	0.0138168735429644
P67809	O95168	0.0138168735429644
P13796	Q9HCU5	0.0138168735429644
Q9UMZ2	Q16514	0.0138168735429644
P18146	Q9Y490	0.0138168735429644
Q9H6J7	O60245	0.0138168735429644
Q8N4V1	P49753	0.0138168735429644
Q6PEV8	O96008	0.0138168735429644
Q92901	Q9NZ01	0.0138168735429644
P56192	P18146	0.0138168735429644
Q15424	P07498	0.0138168735429644
P26196	Q5FWE3	0.0138168735429644
P43897	Q8N960	0.0138168735429644
P11171	Q9NYP7	0.0138168735429644
Q92834	Q9BQ61	0.0138168735429644
Q99733	Q9NYC9	0.0138168735429644
Q9H467	O00425	0.0138168735429644
Q8IZJ1	P31948	0.0138168735429644
Q9P2P6	O96008	0.0138168735429644
P53985	Q9H361	0.0138168735429644
Q9NY46	Q9H6J7	0.0138168735429644
O00151	Q9UGH3	0.0138168735429644
O00750	P67775	0.0138168735429644
Q6UX01	P30048	0.0138168735429644
Q9NZI7	Q9H6J7	0.0138168735429644
Q8NDC0	P50914	0.0138168735429644
P24539	Q15596	0.0138168735429644
P52926	Q8TE02	0.0138168735429644
O14980	P05814	0.0138168735429644
P22059	Q16181	0.0138168735429644
Q13325	Q15165	0.0138168735429644
P40123	P35998	0.0138168735429644
Q9H425	P62273	0.0138168735429644
Q9H254	Q14195	0.0138168735429644
P04843	Q9Y4X4	0.0138168735429644
Q9Y3P4	Q12905	0.0138168735429644
Q9UPN4	Q9UPY8	0.0138168735429644
Q96C19	Q92796	0.0138168735429644
Q71UI9	P61962	0.0138168735429644
Q8TAP6	P30419	0.0138168735429644
Q92901	Q9H0U4	0.0138168735429644
O76003	Q9P0M6	0.0138168735429644
Q5SSJ5	O15259	0.0138168735429644
O60308	Q9UNE7	0.0138168735429644
P62318	P48067	0.0138168735429644
P67870	Q9NTJ4	0.0138168735429644
Q9Y5B8	P14406	0.0138168735429644
Q8WWM7	P62166	0.0138168735429644
P07197	Q96AG4	0.0138168735429644
Q9P1F3	Q9UNE7	0.0138168735429644
O00358	P05198	0.0138168735429644
Q00005	O43402	0.0138168735429644
P19338	Q9NYC9	0.0138168735429644
P48634	Q9H361	0.0138168735429644
Q92901	Q09666	0.0138168735429644
P13010	P18146	0.0138168735429644
P62857	Q587I9	0.0138168735429644
Q15025	Q10567	0.0138168735429644
P19634	O00425	0.0138168735429644
O95168	Q9Y3F4	0.0138168735429644
P51003	Q8WWQ0	0.0138168735429644
P15924	Q86XJ1	0.0138168735429644
P40616	P40123	0.0138168735429644
Q9UHD1	Q8NHQ8	0.0138168735429644
Q53FV1	P07814	0.0138168735429644
Q92796	P54136	0.0138168735429644
Q92692	Q9UKK9	0.0138168735429644
Q15427	Q15907	0.0138168735429644
P17661	Q6UWU4	0.0138168735429644
O75533	Q8NDC0	0.0138168735429644
P20338	P41091	0.0138168735429644
O00425	Q12756	0.0138168735429644
P40763	Q49MG5	0.0138168735429644
Q16555	Q9NPI0	0.0138168735429644
O15155	Q96AB3	0.0138168735429644
P48067	Q01813	0.0138168735429644
P47755	Q15772	0.0138168735429644
Q01546	Q9UBU9	0.0138168735429644
P52799	P31948	0.0138168735429644
O00232	Q9NYP7	0.0138168735429644
Q9H3U1	Q9UPY8	0.0138168735429644
Q9UJS0	Q96PE3	0.0138168735429644
P63261	O43447	0.0138168735429644
P49821	P63261	0.0138168735429644
A6NK89	P31948	0.0138168735429644
P39880	P63261	0.0138168735429644
P35354	P07197	0.0138168735429644
P00540	P48730	0.0138168735429644
Q9Y3P4	P30048	0.0138168735429644
Q9NYP7	O43491	0.0138168735429644
Q9NVX0	O15259	0.0138168735429644
P63261	Q9UBY0	0.0138168735429644
Q9UIG0	O15155	0.0138168735429644
P08779	O15498	0.0138168735429644
A6NFH5	P62857	0.0138168735429644
Q15437	P13646	0.0138168735429644
O76075	P61803	0.0138168735429644
P33778	Q9NX55	0.0138168735429644
Q9H2M9	Q15025	0.0138168735429644
P43121	O00425	0.0138168735429644
Q16181	P18146	0.0138168735429644
Q1MSJ5	Q13724	0.0138168735429644
Q04941	Q14008	0.0138168735429644
P05787	Q9Y2V2	0.0138168735429644
Q9NP71	Q9UQ80	0.0138168735429644
Q7RTS3	P62495	0.0138168735429644
O00425	P14209	0.0138168735429644
P19623	P07197	0.0138168735429644
O00559	O00425	0.0138168735429644
O43402	Q6ZRI8	0.0138168735429644
Q9H6J7	O60551	0.0138168735429644
Q8N129	P33778	0.0138168735429644
Q16181	Q9ULC3	0.0138168735429644
Q8N752	Q9H2P0	0.0138168735429644
O00154	Q96LT4	0.0138168735429644
Q9UPM9	P15170	0.0138168735429644
Q9H6J7	Q8WXI7	0.0138168735429644
A5YKK6	Q5VWX1	0.0138168735429644
Q9H4G0	P15924	0.0138168735429644
Q6NZY4	Q9C0E8	0.0138168735429644
Q00005	Q96S66	0.0138168735429644
P35354	P48668	0.0138168735429644
Q9HD20	P63162	0.0138168735429644
Q8N752	P00387	0.0138168735429644
Q9H6J7	Q52LW3	0.0138168735429644
Q9Y6N7	Q99733	0.0138168735429644
Q02833	P63261	0.0138168735429644
Q8N129	P10412	0.0138168735429644
O00151	Q9NPI0	0.0138168735429644
O75534	Q9NPI0	0.0138168735429644
P55036	O95067	0.0138168735429644
O95373	Q9ULC3	0.0138168735429644
A6QL63	O96008	0.0138168735429644
Q9NQI0	P30419	0.0138168735429644
Q9UNF0	Q16514	0.0138168735429644
Q9UNK0	P51003	0.0138168735429644
Q66GS9	P39656	0.0138168735429644
Q7Z4H7	Q96PE3	0.0138168735429644
P07858	Q8TBY8	0.0138168735429644
Q9Y2V2	Q9NZ01	0.0138168735429644
P50225	P31641	0.0138168735429644
O75533	Q9Y6Q9	0.0138168735429644
Q9BXS5	Q9H6J7	0.0138168735429644
P20248	Q9H6J7	0.0138168735429644
Q6P179	P84103	0.0138168735429644
O00151	Q9Y2G3	0.0138168735429644
Q99733	Q9C099	0.0138168735429644
O94888	P33778	0.0138168735429644
Q9H1I8	Q9UHD1	0.0138168735429644
O75369	Q5FWF5	0.0138168735429644
Q6ZMG9	P63162	0.0138168735429644
P19012	Q15061	0.0138168735429644
Q9NWW5	Q99878	0.0138168735429644
Q96JH7	Q92930	0.0138168735429644
Q5VT52	Q9ULC4	0.0138168735429644
Q99567	Q8IYA6	0.0138168735429644
P20338	Q9UMS4	0.0138168735429644
Q9NUP9	Q9NZC7	0.0138168735429644
Q96BD0	Q9P258	0.0138168735429644
P63261	Q9BTA9	0.0138168735429644
Q2M2Z5	Q16795	0.0138168735429644
Q96CP7	O00303	0.0138168735429644
Q71UI9	P53396	0.0138168735429644
Q6XZF7	P62316	0.0138168735429644
Q9Y6N7	Q8IZH2	0.0138168735429644
P04264	Q9BX67	0.0138168735429644
Q9H6J7	Q15276	0.0138168735429644
Q0JRZ9	Q9H6J7	0.0138168735429644
P50570	Q8N752	0.0138168735429644
Q9H3D4	Q9H6U6	0.0138168735429644
Q8TES7	Q5T8P6	0.0138168735429644
Q8N163	Q6UX01	0.0138168735429644
O75665	P61586	0.0138168735429644
Q9P1F3	Q969V6	0.0138168735429644
P47755	Q9NPI0	0.0138168735429644
Q969V6	Q96SI9	0.0138168735429644
P35221	P33778	0.0138168735429644
Q9H0D6	O43402	0.0138168735429644
O14562	P35749	0.0138168735429644
Q9P270	P00387	0.0138168735429644
Q9NZI8	O95168	0.0138168735429644
Q5T5U3	P00387	0.0138168735429644
P63162	P52429	0.0138168735429644
Q6NXT4	O00425	0.0138168735429644
Q13325	A6NDU8	0.0138168735429644
O43822	Q92688	0.0138168735429644
Q13325	O95168	0.0138168735429644
Q9GZV4	P15924	0.0138168735429644
O43396	Q9BRL6	0.0138168735429644
Q96MW1	O43752	0.0138168735429644
Q14194	Q8TC59	0.0138168735429644
O43402	Q96AB3	0.0138168735429644
P62857	Q14114	0.0138168735429644
P15924	Q9C040	0.0138168735429644
O60308	Q96QC0	0.0138168735429644
P07814	Q5UCC4	0.0138168735429644
Q68CL5	Q14195	0.0138168735429644
Q07666	Q9NY46	0.0138168735429644
Q9H5V9	Q92576	0.0138168735429644
O75475	Q9NPR9	0.0138168735429644
Q8TAD4	P49753	0.0138168735429644
O43447	P33778	0.0138168735429644
Q92692	O75533	0.0138168735429644
Q04941	Q9BUF5	0.0138168735429644
Q13325	Q9NPI0	0.0138168735429644
P62195	Q5T7V8	0.0138168735429644
Q99720	Q9Y4P8	0.0138168735429644
Q9UPY8	Q9BRX9	0.0138168735429644
Q9Y2T7	P48729	0.0138168735429644
P26196	Q96RU3	0.0138168735429644
P20338	P84103	0.0138168735429644
P35354	P22392	0.0138168735429644
P53367	O00425	0.0138168735429644
O00425	Q9NSV4	0.0138168735429644
Q71UI9	P55060	0.0138168735429644
Q15437	Q9Y4G6	0.0138168735429644
P56537	O00750	0.0138168735429644
O15259	P30419	0.0138168735429644
Q14195	Q9H361	0.0138168735429644
Q96GX5	P63162	0.0138168735429644
Q86W54	P00387	0.0138168735429644
Q8IUW5	P62318	0.0138168735429644
P63162	Q96T21	0.0138168735429644
Q8TC59	P00387	0.0138168735429644
Q04941	Q15393	0.0138168735429644
Q16514	P19404	0.0138168735429644
Q13526	P68133	0.0138168735429644
P14868	Q96NM4	0.0138168735429644
O15078	O00425	0.0138168735429644
Q13283	Q9NYC9	0.0138168735429644
Q9Y520	P18146	0.0138168735429644
Q8IUW5	O75533	0.0138168735429644
O00151	P39019	0.0138168735429644
O94992	P33778	0.0138168735429644
O15173	Q96GY0	0.0138168735429644
Q04941	P50914	0.0138168735429644
Q96NT0	O00425	0.0138168735429644
Q9BXJ9	P67812	0.0138168735429644
P62495	P05814	0.0138168735429644
Q6NXT4	P49753	0.0138168735429644
P60059	Q14008	0.0138168735429644
Q8NHP6	P49753	0.0138168735429644
A5YKK6	P05814	0.0138168735429644
O43402	O76003	0.0138168735429644
Q14684	P09104	0.0138168735429644
Q9H6J7	Q5VZK9	0.0138168735429644
Q92901	P09874	0.0138168735429644
Q9NTJ4	P43897	0.0138168735429644
Q5FWF5	P14866	0.0138168735429644
Q8N752	Q8WVM8	0.0138168735429644
Q8N4C6	Q9P0I2	0.0138168735429644
Q9BRZ2	Q9UHD1	0.0138168735429644
P63261	O95210	0.0138168735429644
Q8IY81	O14983	0.0138168735429644
P63261	Q9Y4W2	0.0138168735429644
P67775	Q5PRF9	0.0138168735429644
Q8WXG9	O95372	0.0138168735429644
Q04941	Q9HB71	0.0138168735429644
Q96NM4	Q9BRR8	0.0138168735429644
Q5FWF5	O75534	0.0138168735429644
P63261	Q14139	0.0138168735429644
Q96A57	P35908	0.0138168735429644
P21796	Q9ULC3	0.0138168735429644
Q9P1F3	Q9H0D6	0.0138168735429644
P49915	Q5VWX1	0.0138168735429644
Q9P273	P04264	0.0138168735429644
Q8IW35	Q49MG5	0.0138168735429644
Q9H6J7	Q9UGH3	0.0138168735429644
Q7RTS3	O43707	0.0138168735429644
Q8N752	Q9NRN7	0.0138168735429644
P61088	A2RUB6	0.0138168735429644
O00151	Q5FWF5	0.0138168735429644
Q9P2B4	P63162	0.0138168735429644
Q6NXT6	Q9UGR2	0.0138168735429644
Q05682	Q7RTS3	0.0138168735429644
Q96A23	O95372	0.0138168735429644
Q9UK76	Q8N3R9	0.0138168735429644
Q8N6L1	Q13642	0.0138168735429644
Q8TCJ2	Q9P1Y5	0.0138168735429644
P63261	Q8WVZ9	0.0138168735429644
Q5T5Y3	Q8N6N3	0.0138168735429644
Q9Y2L1	P33778	0.0138168735429644
Q8N752	Q8IXJ6	0.0138168735429644
Q9C037	Q2M2Z5	0.0138168735429644
Q8N5I9	P06753	0.0138168735429644
Q0JRZ9	P04844	0.0138168735429644
P04843	Q5FWF5	0.0138168735429644
Q96CP7	Q13200	0.0138168735429644
Q96BD0	P49915	0.0138168735429644
Q9Y2D8	P81605	0.0138168735429644
Q9H3D4	Q96F24	0.0138168735429644
P63261	Q9NW13	0.0138168735429644
Q9H6J7	Q9NPI0	0.0138168735429644
P62857	Q96A57	0.0138168735429644
Q9P273	Q8IZH2	0.0138168735429644
Q9UK76	Q9NW97	0.0138168735429644
Q5FWF5	Q9NZ01	0.0138168735429644
P63261	Q8WXI7	0.0138168735429644
Q9H6J7	Q9Y2G3	0.0138168735429644
Q9P1F3	Q9UM54	0.0138168735429644
O14495	Q9NZC7	0.0138168735429644
Q9C004	Q9UHD1	0.0138168735429644
Q9NR12	Q8TBY8	0.0138168735429644
Q5FWF5	P04844	0.0138168735429644
O94788	Q5VWX1	0.0138168735429644
O43822	P98170	0.0138168735429644
Q99755	Q9H6J7	0.0138168735429644
P63261	Q969S0	0.0138168735429644
P33778	Q8N8E3	0.0138168735429644
Q9H6J7	Q9BX67	0.0138168735429644
Q7RTS3	Q9H6Z4	0.0138168735429644
Q9H6J7	Q9H0W5	0.0138168735429644
P63261	P24588	0.0138168735429644
P63261	P07384	0.0138168735429644
A6NDU8	Q9NZC7	0.0138168735429644
Q9H7X7	P63162	0.0138168735429644
Q71UI9	Q5H9R7	0.0138168735429644
P63261	Q9BXS0	0.0138168735429644
O14654	Q9NPI0	0.0138168735429644
P62736	Q9UJX5	0.0138168735429644
A6ND36	Q9UHD1	0.0138168735429644
Q9ULX3	P33778	0.0138168735429644
O60333	P24666	0.0138168735429644
Q9Y2X3	Q8NET4	0.0138168735429644
P54819	Q7Z478	0.0138168735429644
Q99878	Q7LBC6	0.0138168735429644
Q86YB8	O00303	0.0138168735429644
Q8N5I9	Q9H6D7	0.0138168735429644
Q71UI9	Q9Y5A9	0.0138168735429644
Q9NWS0	O75436	0.0138168735429644
P63261	Q86TA1	0.0138168735429644
Q9UI15	Q99871	0.0138168735429644
P58215	P63261	0.0138168735429644
Q7Z417	Q86SQ0	0.0138168735429644
P55196	Q5FWF5	0.0138168735429644
Q9H0X4	Q8IZH2	0.0138168735429644
P31939	Q969V6	0.0138168735429644
Q86T90	P04264	0.0138168735429644
Q02880	Q9Y385	0.0138168735429644
Q96BD0	O00232	0.0138168735429644
Q04721	Q96B97	0.0138168735429644
Q9P273	Q14677	0.0138168735429644
Q8TCU4	P35749	0.0138168735429644
Q9Y2W1	Q8N3R9	0.0138168735429644
Q7L014	Q5VWX1	0.0138168735429644
Q9NP71	P63151	0.0138168735429644
Q8N752	Q15904	0.0138168735429644
A6NDU8	O95372	0.0138168735429644
Q969Q6	Q9Y5M8	0.0138168735429644
Q8IZH2	Q5T7V8	0.0138168735429644
Q8N752	P51153	0.0138168735429644
Q8N752	A0MZ66	0.0138168735429644
Q14677	Q9Y2G3	0.0138168735429644
Q4AC94	Q08170	0.0138168735429644
P43487	Q9ULC3	0.0138168735429644
Q4AC94	Q5T8P6	0.0138168735429644
P04264	Q92569	0.0138168735429644
P63261	Q9C0D9	0.0138168735429644
Q8TBY8	Q96E22	0.0138168735429644
Q7RTS3	Q9UHB9	0.0138168735429644
64599	Q9NXB0	0.0138168735429644
P51148	Q9ULC3	0.0138168735429644
Q9H0U4	Q5FWF5	0.0138168735429644
Q9H6J7	Q8IXQ4	0.0138168735429644
Q13907	A2RUB6	0.0138168735429644
Q71UI9	Q9UQN3	0.0138168735429644
Q9NX61	Q16514	0.0138168735429644
P14635	Q8TCJ2	0.0138168735429644
P29966	Q9HCH0	0.0138168735429644
Q9UMS4	Q96JB2	0.0138168735429644
A6QL63	Q93009	0.0138168735429644
Q9NW68	P15311	0.0138168735429644
Q9C086	O00303	0.0138168735429644
O15231	Q99733	0.0138168735429644
Q16629	Q96A57	0.0138168735429644
Q96NM4	Q5SW79	0.0138168735429644
Q9H0X4	Q9H6J7	0.0138168735429644
P20338	Q99733	0.0138168735429644
Q9NW68	Q71U36	0.0138168735429644
P63261	Q8IXQ4	0.0138168735429644
A6NDU8	Q8IZH2	0.0138168735429644
P84085	Q8IYA6	0.0138168735429644
Q7Z5K2	Q9NTJ4	0.0138168735429644
O76075	O60308	0.0138168735429644
P39880	Q9H6J7	0.0138168735429644
Q8IZA0	P07814	0.0138168735429644
O14735	P18146	0.0138168735429644
P18146	P18085	0.0138168735429644
P49753	O95067	0.0138168735429644
O43293	Q15811	0.0138168735429644
P47914	Q2M3C7	0.0138168735429644
P33981	Q9H361	0.0138168735429644
Q13573	P61077	0.0138168735429644
Q8WXC3	Q13283	0.0138168735429644
P61026	Q8NET4	0.0138168735429644
Q8N3F8	P62316	0.0138168735429644
Q9Y5M8	Q12968	0.0138168735429644
P18146	Q9BPU6	0.0138168735429644
O00231	O43822	0.0138168735429644
P33176	P18146	0.0138168735429644
Q9UBI1	P00540	0.0138168735429644
Q96N21	P46108	0.0138168735429644
Q8TC71	Q15084	0.0138168735429644
Q9BRZ2	P63162	0.0138168735429644
O14653	O00425	0.0138168735429644
P05198	O00203	0.0138168735429644
O60884	Q8WWQ0	0.0138168735429644
O14683	Q96QC0	0.0138168735429644
P78344	Q9H6J7	0.0138168735429644
Q04941	Q16576	0.0138168735429644
O96008	Q9Y6Q9	0.0138168735429644
P14866	Q9NYC9	0.0138168735429644
P31641	Q96C19	0.0138168735429644
O60885	Q01968	0.0138168735429644
P62495	Q9ULC3	0.0138168735429644
P05556	Q969V6	0.0138168735429644
Q9UBB9	Q8WWQ0	0.0138168735429644
P31641	Q14145	0.0138168735429644
P31641	O00425	0.0138168735429644
Q9BZE4	Q9ULJ1	0.0138168735429644
O75475	P78381	0.0138168735429644
Q13325	Q969S0	0.0138168735429644
Q9H3D4	P24928	0.0138168735429644
Q00005	Q8N766	0.0138168735429644
Q92901	Q00325	0.0138168735429644
Q9Y3P4	P26196	0.0138168735429644
Q9UP83	P33778	0.0138168735429644
Q01813	Q9BV40	0.0138168735429644
P04843	P60059	0.0138168735429644
P51805	O96013	0.0138168735429644
Q5JXC2	P30048	0.0138168735429644
Q7Z4H7	Q9H361	0.0138168735429644
P63261	P28370	0.0138168735429644
P18146	P25685	0.0138168735429644
P11387	Q01968	0.0138168735429644
O76075	P41440	0.0138168735429644
P61803	O00425	0.0138168735429644
Q13325	Q68CL5	0.0138168735429644
Q00587	Q8IZH2	0.0138168735429644
Q9H6J7	O95295	0.0138168735429644
Q4KMQ2	O76003	0.0138168735429644
O96008	Q96A57	0.0138168735429644
O00232	Q9H2E6	0.0138168735429644
P60059	P04264	0.0138168735429644
Q13325	P18146	0.0138168735429644
Q04721	P52926	0.0138168735429644
O00148	Q8NDC0	0.0138168735429644
P07814	O00555	0.0138168735429644
Q92901	P63173	0.0138168735429644
Q9BZD4	P26640	0.0138168735429644
P62318	Q01974	0.0138168735429644
Q99962	Q16514	0.0138168735429644
Q04941	Q14195	0.0138168735429644
O96008	Q99962	0.0138168735429644
O96008	Q9Y3C0	0.0138168735429644
Q15121	Q96QC0	0.0138168735429644
O43293	P18031	0.0138168735429644
P05204	P18146	0.0138168735429644
O14735	Q9Y2I6	0.0138168735429644
P50225	Q9UBI1	0.0138168735429644
Q96N21	Q9NZI8	0.0138168735429644
Q9H3U1	Q6KC79	0.0138168735429644
Q01968	O95613	0.0138168735429644
P00387	O75161	0.0138168735429644
Q9HC77	P11177	0.0138168735429644
Q13325	Q9HAS0	0.0138168735429644
Q9BZH6	P09104	0.0138168735429644
P62195	Q9BV40	0.0138168735429644
P78344	P33778	0.0138168735429644
Q96QC0	Q96JB2	0.0138168735429644
Q9UKK9	O15078	0.0138168735429644
Q99962	Q6ZTW0	0.0138168735429644
Q92901	P35232	0.0138168735429644
P31948	Q96RD7	0.0138168735429644
P21359	Q9H6J7	0.0138168735429644
P20340	O95067	0.0138168735429644
Q9H3U1	P18146	0.0138168735429644
Q9H6J7	Q14186	0.0138168735429644
Q15678	P63261	0.0138168735429644
P49753	O15523	0.0138168735429644
O00232	Q9C004	0.0138168735429644
Q9HB71	Q9Y4X4	0.0138168735429644
P60059	Q99733	0.0138168735429644
P51149	Q12815	0.0138168735429644
Q7KZI7	Q969V6	0.0138168735429644
P63162	Q8TED0	0.0138168735429644
Q8TDM6	P61077	0.0138168735429644
O15126	O00425	0.0138168735429644
P63162	Q14728	0.0138168735429644
Q9H6J7	Q9Y2I1	0.0138168735429644
Q8TAP6	P61221	0.0138168735429644
P55060	P18146	0.0138168735429644
Q16555	Q9HAS0	0.0138168735429644
O43913	Q8WXW3	0.0138168735429644
Q8TBY8	P48730	0.0138168735429644
Q8N752	Q9Y484	0.0138168735429644
O75964	Q6ZRI8	0.0138168735429644
Q8WWM7	P0CG39	0.0138168735429644
Q6UX01	P15531	0.0138168735429644
Q53HC0	P62495	0.0138168735429644
O60292	Q9UGP8	0.0138168735429644
Q53HC0	P41091	0.0138168735429644
Q9Y3P4	P14868	0.0138168735429644
Q8TES7	Q8N766	0.0138168735429644
Q8N3C0	P61077	0.0138168735429644
Q8NFP9	P09622	0.0138168735429644
Q9UIG0	O43293	0.0138168735429644
O14735	Q9ULC3	0.0138168735429644
A6NFH5	Q9UJS0	0.0138168735429644
Q9H3D4	Q8TCU4	0.0138168735429644
Q04941	Q9UBC2	0.0138168735429644
P15311	P08047	0.0138168735429644
Q9GZV4	P63151	0.0138168735429644
Q96DT0	P67775	0.0138168735429644
P62841	P05814	0.0138168735429644
Q96JB5	Q96QC0	0.0138168735429644
P63162	Q9NUG6	0.0138168735429644
Q05682	P18146	0.0138168735429644
Q9H3D4	P51965	0.0138168735429644
Q9H6J7	Q9UET6	0.0138168735429644
P14406	Q8TBY8	0.0138168735429644
O75821	P05814	0.0138168735429644
Q9H3D4	Q08170	0.0138168735429644
O00425	Q9NW97	0.0138168735429644
P08047	Q99961	0.0138168735429644
Q8TAD4	O00425	0.0138168735429644
Q9Y587	P33778	0.0138168735429644
Q05209	Q9H6J7	0.0138168735429644
O94992	Q9NZC7	0.0138168735429644
Q9P1F3	Q92688	0.0138168735429644
O14735	P40123	0.0138168735429644
Q9NP71	O14735	0.0138168735429644
Q8IW35	P41440	0.0138168735429644
P60059	P10412	0.0138168735429644
O00560	P52926	0.0138168735429644
Q96KR1	O15155	0.0138168735429644
O75663	P18146	0.0138168735429644
Q9NQI0	P46087	0.0138168735429644
P07814	A6ND36	0.0138168735429644
P42566	O14983	0.0138168735429644
O00425	Q9Y2W2	0.0138168735429644
P31641	O75533	0.0138168735429644
P60059	P47755	0.0138168735429644
P40123	Q6ZTW0	0.0138168735429644
P62195	Q8NDC0	0.0138168735429644
Q96JH7	Q9UPY8	0.0138168735429644
Q9P1F3	Q9UKK9	0.0138168735429644
Q9NVA2	P18146	0.0138168735429644
O75533	Q9H2E6	0.0138168735429644
P05814	P31689	0.0138168735429644
Q8TBY8	P33240	0.0138168735429644
Q9UBY0	P62937	0.0138168735429644
P62857	Q15375	0.0138168735429644
O95470	P51003	0.0138168735429644
Q6PEV8	O14735	0.0138168735429644
O43752	O75533	0.0138168735429644
Q53HC0	O75533	0.0138168735429644
A6NK89	P07814	0.0138168735429644
Q13526	Q8IZH2	0.0138168735429644
Q9UJS0	Q9C040	0.0138168735429644
Q16514	P35240	0.0138168735429644
P18146	O43491	0.0138168735429644
Q8WXG9	P62304	0.0138168735429644
Q96BY7	P21291	0.0138168735429644
O60911	P33778	0.0138168735429644
Q9NPA0	P49753	0.0138168735429644
O75533	Q9NW97	0.0138168735429644
O00151	P60059	0.0138168735429644
Q6ZPD9	P30048	0.0138168735429644
Q13188	Q16514	0.0138168735429644
O14735	Q9P2P6	0.0138168735429644
P50402	Q7RTS3	0.0138168735429644
Q8NFP9	Q92688	0.0138168735429644
P42285	P49448	0.0138168735429644
P18146	Q14195	0.0138168735429644
P42566	Q8WWQ0	0.0138168735429644
Q9NYP9	P49753	0.0138168735429644
Q99567	Q9BPU9	0.0138168735429644
Q9Y6Q9	P51148	0.0138168735429644
Q8NHP6	O00425	0.0138168735429644
O75817	Q9H6J7	0.0138168735429644
P42285	Q9H3E2	0.0138168735429644
P13073	Q8IX90	0.0138168735429644
P48067	P30048	0.0138168735429644
Q00975	Q13509	0.0138168735429644
P62318	P31641	0.0138168735429644
Q96EX1	O96008	0.0138168735429644
Q9H5K3	P62304	0.0138168735429644
Q96BD0	P07814	0.0138168735429644
Q14676	P61077	0.0138168735429644
Q96AC1	Q8WXW3	0.0138168735429644
Q658P3	O00425	0.0138168735429644
Q96BM9	Q9Y5B9	0.0138168735429644
Q9UBY0	Q9H6J7	0.0138168735429644
Q13905	P30048	0.0138168735429644
P47914	Q969S0	0.0138168735429644
P41440	P11182	0.0138168735429644
Q92796	Q12905	0.0138168735429644
Q9H2M9	P62316	0.0138168735429644
Q9UP95	Q15691	0.0138168735429644
A6NK89	O00567	0.0138168735429644
Q15121	P63162	0.0138168735429644
Q96SU4	O00425	0.0138168735429644
O75533	Q96JB2	0.0138168735429644
Q9GZV4	O75533	0.0138168735429644
O43822	Q9UKK9	0.0138168735429644
O43390	Q96HV5	0.0138168735429644
Q9UET6	P33778	0.0138168735429644
Q9P258	Q96RD7	0.0138168735429644
Q13190	O14929	0.0138168735429644
P50402	Q9Y592	0.0138168735429644
Q9Y5K6	Q9Y2V2	0.0138168735429644
P09104	Q5BJF2	0.0138168735429644
Q9NTJ4	Q9H2P0	0.0138168735429644
O60885	Q86Y07	0.0138168735429644
P48067	O75533	0.0138168735429644
P63162	Q86V24	0.0138168735429644
Q9Y4E1	Q15436	0.0138168735429644
P46531	Q09028	0.0138168735429644
O00232	O43556	0.0138168735429644
P00540	Q15287	0.0138168735429644
P18146	Q9UBC2	0.0138168735429644
Q92990	O00425	0.0138168735429644
Q14195	Q9BU76	0.0138168735429644
Q9P1F3	Q9UHV9	0.0138168735429644
O43390	Q2MV58	0.0138168735429644
Q8TDI0	Q92688	0.0138168735429644
P41594	O00425	0.0138168735429644
Q9C086	O75533	0.0138168735429644
Q71U36	P18146	0.0138168735429644
Q92796	P62136	0.0138168735429644
Q01546	Q9UKK9	0.0138168735429644
Q9Y587	Q02543	0.0138168735429644
Q96CP7	O43390	0.0138168735429644
Q9Y394	Q9H2P0	0.0138168735429644
P41091	Q9NYP7	0.0138168735429644
Q9BQ39	O75935	0.0138168735429644
O76075	Q96Q45	0.0138168735429644
Q15717	Q86XJ1	0.0138168735429644
P61962	Q6NXT2	0.0138168735429644
Q96NM4	O43390	0.0138168735429644
Q8NDC0	P62304	0.0138168735429644
P16298	P68400	0.0138168735429644
Q92979	P63261	0.0138168735429644
O94992	P50747	0.0138168735429644
Q8TBY8	P23258	0.0138168735429644
P48029	P49753	0.0138168735429644
Q13200	P80303	0.0138168735429644
Q13283	O95185	0.0138168735429644
P62841	Q96JB5	0.0138168735429644
P51003	Q5J8M3	0.0138168735429644
Q01546	P30419	0.0138168735429644
O75886	Q99878	0.0138168735429644
P41440	Q92878	0.0138168735429644
Q15025	Q8WTT2	0.0138168735429644
Q9H6U8	P49753	0.0138168735429644
O75533	Q587I9	0.0138168735429644
Q9H361	Q9BRX9	0.0138168735429644
Q92536	O00151	0.0138168735429644
P62495	Q02846	0.0138168735429644
Q9NW68	O96008	0.0138168735429644
Q9C086	P63162	0.0138168735429644
P47914	O95185	0.0138168735429644
Q9BVS4	Q9H6J7	0.0138168735429644
Q9P258	Q5FWE3	0.0138168735429644
P20290	Q8N752	0.0138168735429644
Q8WVZ9	Q9H6J7	0.0138168735429644
P61077	P98170	0.0138168735429644
P78312	Q9H6J7	0.0138168735429644
Q9H6J7	O15417	0.0138168735429644
P63261	Q5VZL5	0.0138168735429644
Q92541	Q9H6J7	0.0138168735429644
O60231	Q9H6J7	0.0138168735429644
Q9NP71	Q8TC07	0.0138168735429644
P22681	Q9ULC4	0.0138168735429644
Q9NW68	Q13765	0.0138168735429644
O43301	O00154	0.0138168735429644
Q8N752	Q9Y3Y2	0.0138168735429644
Q8IZH2	Q9UGH3	0.0138168735429644
O14495	Q9H6J7	0.0138168735429644
P63261	Q9NZB2	0.0138168735429644
Q8IUE6	Q9BVL2	0.0138168735429644
Q53GQ0	Q5JXC2	0.0138168735429644
Q53F19	Q9H6J7	0.0138168735429644
O14950	Q9UPM9	0.0138168735429644
Q9H254	Q96BY7	0.0138168735429644
Q68DC2	Q99714	0.0138168735429644
Q96NM4	Q96BY7	0.0138168735429644
P41440	P13647	0.0138168735429644
Q9NP71	P11940	0.0138168735429644
P04264	Q9Y2G3	0.0138168735429644
P13637	Q9H6J7	0.0138168735429644
O00151	Q9H892	0.0138168735429644
P60953	Q9P209	0.0138168735429644
Q9H3D4	O14974	0.0138168735429644
O00151	A6NDU8	0.0138168735429644
P81605	Q2KHM9	0.0138168735429644
Q9HAV0	Q8N960	0.0138168735429644
Q71UI9	Q7Z417	0.0138168735429644
Q9P273	O00151	0.0138168735429644
Q9NYM9	Q9BQ61	0.0138168735429644
P35354	Q8IYA6	0.0138168735429644
Q14141	Q12840	0.0138168735429644
Q86W54	Q15907	0.0138168735429644
Q8NDC0	Q9BRR8	0.0138168735429644
Q9P1T7	Q99733	0.0138168735429644
P63261	Q92536	0.0138168735429644
Q8IZH2	Q9BX67	0.0138168735429644
O60762	Q96GY0	0.0138168735429644
Q9H173	Q93009	0.0138168735429644
Q8TC59	P63279	0.0138168735429644
P11586	Q9Y6Q9	0.0138168735429644
Q8TCU4	Q8TC59	0.0138168735429644
P62195	Q5FWE3	0.0138168735429644
P63261	O94888	0.0138168735429644
P00540	P11717	0.0138168735429644
A6NDU8	P47914	0.0138168735429644
Q14669	P63261	0.0138168735429644
O15231	P04264	0.0138168735429644
Q9HAV0	Q86WR0	0.0138168735429644
Q9Y6M7	Q969V6	0.0138168735429644
Q96C19	Q587I9	0.0138168735429644
Q9C0C9	O15078	0.0138168735429644
Q96CT7	Q92543	0.0138168735429644
P62304	P61586	0.0138168735429644
P53675	Q9BPU6	0.0138168735429644
Q53HC0	O00154	0.0138168735429644
Q9BTC8	Q9H6J7	0.0138168735429644
P63162	Q6UX01	0.0138168735429644
Q9H9B4	Q9P2P6	0.0138168735429644
Q8N5I9	Q9NVX0	0.0138168735429644
Q9NPI0	Q92945	0.0138168735429644
Q5JPE7	P22061	0.0138168735429644
Q96E22	P26640	0.0138168735429644
Q9ULM3	P16152	0.0138168735429644
Q5T5U3	O75352	0.0138168735429644
Q9Y2J2	Q969S0	0.0138168735429644
Q53FV1	P62304	0.0138168735429644
P63162	P61586	0.0138168735429644
P63261	O75064	0.0138168735429644
Q71UI9	Q9BRR8	0.0138168735429644
Q8N137	Q16514	0.0138168735429644
Q9H6J7	Q9P2M7	0.0138168735429644
P00846	Q9Y4F5	0.0138168735429644
Q8N752	Q8NI36	0.0138168735429644
Q9Y624	Q9BPU6	0.0138168735429644
B5ME19	Q8TC59	0.0138168735429644
Q6ZPD9	P52292	0.0138168735429644
B5ME19	Q6Y1H2	0.0138168735429644
Q92901	Q9Y2J2	0.0138168735429644
P63261	Q9H892	0.0138168735429644
Q8N960	Q92615	0.0138168735429644
Q6P1N0	Q99643	0.0138168735429644
Q9H173	P12270	0.0138168735429644
Q8N752	P05114	0.0138168735429644
Q96QG7	Q5TB80	0.0138168735429644
O94823	P33778	0.0138168735429644
Q96NB1	Q9P0I2	0.0138168735429644
Q9H0B6	Q5TB80	0.0138168735429644
Q9H254	Q8IZH2	0.0138168735429644
Q7L576	Q8TES7	0.0138168735429644
Q96G01	O00154	0.0138168735429644
P43034	Q9UGR2	0.0138168735429644
O60488	Q96NB1	0.0138168735429644
Q96CS2	Q92543	0.0138168735429644
P24588	Q99733	0.0138168735429644
P68133	Q9NPI0	0.0138168735429644
Q9BPX3	Q9Y4G6	0.0138168735429644
P63261	Q9UGH3	0.0138168735429644
P63261	Q9H1K0	0.0138168735429644
P20339	Q5TB80	0.0138168735429644
Q8WXC3	Q9NS69	0.0138168735429644
Q68CZ1	Q8TC59	0.0138168735429644
64599	Q13620	0.0138168735429644
P61088	Q5TB80	0.0138168735429644
P09936	Q5VWX1	0.0138168735429644
O94823	P10412	0.0138168735429644
O43822	Q5BJF2	0.0138168735429644
Q96NT0	Q969V6	0.0138168735429644
Q9NWF4	P63162	0.0138168735429644
P63261	Q52LJ0	0.0138168735429644
64599	Q9BXJ9	0.0138168735429644
Q96T88	Q9BR77	0.0138168735429644
P25205	Q9Y6Q9	0.0138168735429644
P51153	Q96NB1	0.0138168735429644
P27695	Q96NB1	0.0138168735429644
P23526	Q6UX01	0.0138168735429644
Q8TF30	O75367	0.0138168735429644
P33992	Q9Y6Q9	0.0138168735429644
Q9H330	P62195	0.0138168735429644
Q9Y4F5	O75352	0.0138168735429644
Q16514	Q6ZWJ1	0.0138168735429644
Q9NR28	Q16514	0.0138168735429644
Q8IUZ0	Q9H3E2	0.0138168735429644
Q9H0H5	Q969V6	0.0138168735429644
O14602	Q96BD8	0.0138168735429644
Q8IZH2	Q8WXI7	0.0138168735429644
P04843	Q8N5T2	0.0138168735429644
P63261	Q9Y2Z9	0.0138168735429644
P27816	Q5QJ74	0.0138168735429644
Q68DN1	Q9NZC7	0.0138168735429644
O00151	Q9BX67	0.0138168735429644
P78559	Q96F07	0.0138168735429644
P63261	Q9BRA0	0.0138168735429644
O43396	Q8N8E3	0.0138168735429644
Q9H6J7	Q8IYD1	0.0138168735429644
Q5JXC2	Q9BVP2	0.0138168735429644
P10412	Q5QJ74	0.0138168735429644
Q01968	Q9NPJ6	0.0138168735429644
Q9H3D4	Q07960	0.0138168735429644
Q9H6J7	Q9H892	0.0138168735429644
P53618	Q5FWF5	0.0138168735429644
Q16864	Q969V6	0.0138168735429644
Q96K76	Q16514	0.0138168735429644
Q8IZJ1	Q9UHD1	0.0138168735429644
P61586	Q9BRX9	0.0138168735429644
Q9HBI5	O15260	0.0138168735429644
Q8IZA0	Q9UHD1	0.0138168735429644
Q9H4A3	Q8TBY8	0.0138168735429644
P63261	Q9BTC8	0.0138168735429644
Q9NW15	Q9UGR2	0.0138168735429644
Q9UQN3	Q5VWX1	0.0138168735429644
Q8N5I9	O00303	0.0138168735429644
Q9NR31	Q68CZ1	0.0138168735429644
P16435	Q8IYB1	0.0138168735429644
Q9NP71	P62195	0.0138168735429644
Q8N0X7	O15259	0.0138168735429644
Q6PP77	Q9Y2J2	0.0138168735429644
Q5T3J3	Q9UHB9	0.0138168735429644
O00154	Q14114	0.0138168735429644
Q5FWF5	Q9Y2J2	0.0138168735429644
Q9UBI9	Q9H6J7	0.0138168735429644
P45973	Q9UGR2	0.0138168735429644
P63261	Q8N5T2	0.0138168735429644
P63162	Q5UCC4	0.0138168735429644
Q0PNE2	Q9ULJ1	0.0138168735429644
O95470	Q9UGR2	0.0138168735429644
Q8IZH2	P60174	0.0138168735429644
Q9C037	Q96CN7	0.0138168735429644
Q8NEF9	P33778	0.0138168735429644
Q15907	Q9NWB7	0.0138168735429644
Q9H5Z1	P35749	0.0138168735429644
O43396	Q8WXE9	0.0138168735429644
P16298	Q5BJF2	0.0138168735429644
Q9NZC7	Q9BX67	0.0138168735429644
Q96E22	Q9UGR2	0.0138168735429644
O43396	Q9NPI0	0.0138168735429644
Q9BQ61	Q9NW97	0.0138168735429644
Q9H3D4	P40222	0.0138168735429644
Q8NDC0	Q8IWC1	0.0138168735429644
P24588	Q8IZH2	0.0138168735429644
O94788	Q8IYA6	0.0138168735429644
Q8N5I9	Q9NQC7	0.0138168735429644
Q8TC59	Q9BY44	0.0138168735429644
B2RTY4	Q15019	0.0138168735429644
Q8TBY8	Q86YB8	0.0138168735429644
Q53EZ4	Q9UPM9	0.0138168735429644
P35580	Q12968	0.0138168735429644
Q96PE2	Q9H6J7	0.0138168735429644
Q9UPM9	Q9NZZ3	0.0138168735429644
P40222	Q96P70	0.0138168735429644
O14737	Q96A57	0.0138168735429644
Q9H0D6	Q9C0E8	0.0138168735429644
Q9NSB2	Q9P003	0.0138168735429644
Q9H6J7	Q9NUU7	0.0138168735429644
P78381	Q8TC07	0.0138168735429644
Q8TBY8	O43426	0.0138168735429644
Q9C086	P61106	0.0138168735429644
Q9H6J7	Q9ULH1	0.0138168735429644
Q9Y4G6	Q15652	0.0138168735429644
Q8N960	Q8WTT2	0.0138168735429644
B5ME19	Q9P287	0.0138168735429644
Q13554	Q8IUE6	0.0138168735429644
Q71UI9	Q8IUZ0	0.0138168735429644
O14683	O00154	0.0138168735429644
Q9P2P6	O00154	0.0138168735429644
Q71UI9	Q8IWC1	0.0138168735429644
Q8IXM3	Q16514	0.0138168735429644
P33778	Q52LJ0	0.0138168735429644
Q9ULC4	O75113	0.0138168735429644
Q5JXC2	Q15208	0.0138168735429644
P01583	Q93009	0.0138168735429644
Q13308	Q8IZH2	0.0138168735429644
Q9P0I2	O75161	0.0138168735429644
Q0JRZ9	P33993	0.0138168735429644
Q9NPR9	Q9BPU6	0.0138168735429644
Q14008	Q9C099	0.0138168735429644
Q8N5I9	Q99871	0.0138168735429644
P04264	Q5QJ74	0.0138168735429644
P61019	Q9NXR1	0.0138168735429644
Q9Y4E1	Q8WTT2	0.0138168735429644
Q96A57	Q9Y5X1	0.0138168735429644
Q9H3E2	Q13185	0.0138168735429644
Q9NTJ4	Q14166	0.0138168735429644
Q9H425	O14524	0.0138168735429644
Q99733	Q5QJ74	0.0138168735429644
P55854	Q9NX08	0.0138168735429644
O75694	Q6UX01	0.0138168735429644
Q8TC59	O75352	0.0138168735429644
Q9H6J7	Q9BRA0	0.0138168735429644
Q7Z3J3	Q15424	0.0138168735429644
Q96GU1	Q14677	0.0138168735429644
Q7Z478	Q96HE7	0.0138168735429644
Q92901	O95372	0.0138168735429644
P63261	Q9P2K3	0.0138168735429644
Q9BQE3	Q8NET4	0.0138168735429644
Q8IZH2	Q9C099	0.0138168735429644
Q9UHN6	Q09028	0.0138168735429644
Q8N752	Q9UIG0	0.0138168735429644
Q9P1T7	Q8IZH2	0.0138168735429644
P08708	Q9C040	0.0138168735429644
P63261	Q9H9S3	0.0138168735429644
O94823	O75369	0.0138168735429644
Q9NZ01	Q9NPI0	0.0138168735429644
Q5QJ74	Q14008	0.0138168735429644
Q5FWF5	Q14677	0.0138168735429644
Q96AX1	Q9H6J7	0.0138168735429644
Q8TDI0	Q96CT7	0.0138168735429644
Q92541	P33778	0.0138168735429644
Q14677	Q9NPI0	0.0138168735429644
Q68CL5	Q14008	0.0138168735429644
Q5JPE7	Q93009	0.0138168735429644
Q8N752	Q9BY77	0.0138168735429644
Q8N752	Q13423	0.0138168735429644
Q9NZM5	Q15208	0.0138168735429644
Q68CL5	P33176	0.0138168735429644
Q8IV08	Q9Y2D8	0.0138168735429644
Q9P273	Q99733	0.0138168735429644
Q96CP7	P07195	0.0138168735429644
Q92575	Q8TES7	0.0138168735429644
P24588	Q9H6J7	0.0138168735429644
B5ME19	Q9Y312	0.0138168735429644
Q08J23	Q9NW97	0.0138168735429644
P08729	Q5RKV6	0.0138168735429644
O00151	Q9C099	0.0138168735429644
O15031	Q7Z3T8	0.0138168735429644
Q8N752	P18615	0.0138168735429644
P49321	Q9H3E2	0.0138168735429644
O00232	Q9NW97	0.0138168735429644
P63261	Q9Y561	0.0138168735429644
Q8TES7	P35749	0.0138168735429644
Q9UGR2	Q96A57	0.0138168735429644
Q9Y3I0	P23942	0.0138168735429644
Q9UJX2	P35749	0.0138168735429644
Q6PEV8	O00154	0.0138168735429644
Q96NM4	Q8IUZ0	0.0138168735429644
Q8IZH2	Q9Y2G3	0.0138168735429644
P63261	Q6PGP7	0.0138168735429644
Q5FWF5	P68133	0.0138168735429644
Q9C037	Q9NWB7	0.0138168735429644
Q96EX3	O75367	0.0138168735429644
Q8N752	Q8N511	0.0138168735429644
P00846	O75113	0.0138168735429644
Q7Z4H7	Q9NYP7	0.0138168735429644
Q68DC2	Q9UMS4	0.0138168735429644
Q5QJ74	P33778	0.0138168735429644
Q9UBC2	Q9NPI0	0.0138168735429644
Q13112	Q9H6S0	0.0138168735429644
P63261	P40818	0.0138168735429644
Q7RTS3	P62820	0.0138168735429644
O00161	Q969V6	0.0138168735429644
Q7Z4H7	P13489	0.0138168735429644
Q5FWE3	Q12905	0.0138168735429644
Q9H5V9	Q96A57	0.0138168735429644
Q8TBY8	Q9UKZ1	0.0138168735429644
Q96T88	A2RUB6	0.0138168735429644
Q99878	Q9UKZ1	0.0138168735429644
Q96L21	O95372	0.0138168735429644
Q13442	Q9NPI0	0.0138168735429644
P55196	A6NDU8	0.0138168735429644
P63261	Q96DT5	0.0138168735429644
O75369	Q5QJ74	0.0138168735429644
Q9Y2J2	Q9NPI0	0.0138168735429644
Q15907	Q96SI9	0.0138168735429644
Q96BK5	P63261	0.0138168735429644
Q9Y6R9	Q8IZH2	0.0138168735429644
Q8N5I9	Q9NUQ3	0.0138168735429644
Q96BK5	Q9H6J7	0.0138168735429644
O43396	A6NDU8	0.0138168735429644
P63261	Q68DN1	0.0138168735429644
Q15005	Q969V6	0.0138168735429644
Q5JPE7	P84103	0.0138168735429644
Q9H6J7	Q96L93	0.0138168735429644
P47755	Q5QJ74	0.0138168735429644
O94788	Q9NXR1	0.0138168735429644
P63261	Q14667	0.0138168735429644
P63261	O60231	0.0138168735429644
Q8NBW4	Q92499	0.0138168735429644
P26640	Q5T3J3	0.0138168735429644
Q5FWF5	Q92997	0.0138168735429644
Q9H892	Q9NZC7	0.0138168735429644
Q9P1T7	Q14677	0.0138168735429644
Q9GZT9	Q8N960	0.0138168735429644
Q9Y2T7	P40763	0.0138168735429644
Q96NB1	P00387	0.0138168735429644
Q71UI9	Q53EZ4	0.0138168735429644
P04264	A6NDU8	0.0138168735429644
Q9P1T7	P04843	0.0138168735429644
P24666	Q5T0W9	0.0138168735429644
Q99871	Q9Y2T7	0.0138168735429644
Q00341	A6NDU8	0.0138168735429644
Q8TBZ2	Q8IWC1	0.0138168735429644
Q5VWX1	O94927	0.0138168735429644
P47755	Q9H892	0.0138168735429644
P04843	Q9NPI0	0.0138168735429644
P04844	Q9NPI0	0.0138168735429644
Q13308	P04264	0.0138168735429644
Q96CP7	Q9Y3U8	0.0138168735429644
Q8WUD1	Q969V6	0.0138168735429644
Q9ULC4	O75161	0.0138168735429644
Q9H892	Q14008	0.0138168735429644
Q9H892	Q14677	0.0138168735429644
Q96NC0	P67775	0.0138168735429644
64599	Q7Z4V5	0.0138168735429644
Q13177	Q5TB80	0.0138168735429644
Q8NEF3	P24539	0.0138168735429644
P63261	Q86T90	0.0138168735429644
P56192	Q8IW50	0.0138168735429644
P14635	Q8TC59	0.0138168735429644
Q9Y4F5	Q9ULC4	0.0138168735429644
Q96T88	Q12840	0.0138168735429644
Q15181	Q8TF30	0.0138168735429644
Q96Q45	Q9BQ61	0.0138168735429644
Q8TAD4	Q969V6	0.0138168735429644
O00116	Q8IZH2	0.0138168735429644
P78381	Q8IZH2	0.0138168735429644
Q9H3D4	Q9NRW7	0.0138168735429644
P04264	Q9C099	0.0138168735429644
Q8IW35	Q9Y2T7	0.0138168735429644
Q8N752	Q15428	0.0138168735429644
P08579	Q9HAV0	0.0138168735429644
Q8WXC3	P30153	0.0138168735429644
Q9H3D4	Q9UKM9	0.0138168735429644
Q8IZH2	Q07812	0.0138168735429644
P51149	Q8N3R9	0.0138168735429644
O94823	P47755	0.0138168735429644
P14635	Q8IWZ8	0.0138168735429644
Q5VU97	Q09028	0.0138168735429644
Q9P258	Q8TF30	0.0138168735429644
Q27J81	Q16514	0.0138168735429644
P25205	Q9P2P6	0.0138168735429644
Q9Y2L1	Q9H6J7	0.0138168735429644
Q96NB1	P61020	0.0138168735429644
Q86WR0	Q9Y3E5	0.0138168735429644
O14562	Q9Y3E5	0.0138168735429644
Q9P270	Q9Y3E5	0.0138168735429644
Q68DC2	Q9NVA2	0.0138168735429644
Q8NBW4	P62195	0.0138168735429644
P04264	Q8WZA0	0.0138168735429644
P63261	Q9NY93	0.0138168735429644
Q8N960	Q9UNS2	0.0138168735429644
Q9NPR9	Q8IZH2	0.0138168735429644
P51805	Q969V6	0.0138168735429644
P63162	Q14689	0.0138168735429644
Q86XJ1	Q13625	0.0138168735429644
P61956	Q49A88	0.0138168735429644
Q9P0L0	Q9H254	0.0138168735429644
O43301	Q07157	0.0138168735429644
O94823	P04264	0.0138168735429644
Q5FWE3	P54136	0.0138168735429644
Q9HCH0	P61088	0.0138168735429644
Q86UQ4	P33778	0.0138168735429644
Q8N752	P51149	0.0138168735429644
Q9H254	P33992	0.0138168735429644
Q8N960	Q9UPN7	0.0138168735429644
Q71UI9	Q8TCG1	0.0138168735429644
Q86T90	O00151	0.0138168735429644
P04843	Q86T90	0.0138168735429644
Q9H3D4	Q9HC77	0.0138168735429644
Q8IY81	Q9UKT5	0.0138168735429644
P61758	Q96GY0	0.0138168735429644
Q8WXC3	Q92945	0.0138168735429644
O00559	Q9BQ61	0.0138168735429644
O94823	Q9H6J7	0.0138168735429644
Q9NXF1	Q49A88	0.0138168735429644
Q96NB1	Q9Y3E5	0.0138168735429644
Q9P273	P47755	0.0138168735429644
Q9NY93	O95372	0.0138168735429644
Q0PNE2	P46063	0.0138168735429644
P19338	Q9NPI0	0.0138168735429644
Q8IYX8	Q93009	0.0138168735429644
Q3ZAQ7	O95243	0.0138168735429644
Q8N752	Q6UN15	0.0138168735429644
P19623	Q9NW15	0.0138168735429644
Q8N960	Q9UKY7	0.0138168735429644
P07197	Q92625	0.0138168735429644
Q9NQI0	Q8IY81	0.0138168735429644
Q9NPJ6	P41440	0.0138168735429644
Q9NXB0	Q9HAV0	0.0138168735429644
Q6UWU4	Q9H3E2	0.0138168735429644
P84090	Q5VWX1	0.0138168735429644
Q9NW15	Q8TBY8	0.0138168735429644
P30533	O95372	0.0138168735429644
Q7Z7K6	P63261	0.0138168735429644
Q8WWQ0	Q15008	0.0138168735429644
Q8WXC3	O14654	0.0138168735429644
Q13642	Q8N4S9	0.0138168735429644
P04264	Q9H0X4	0.0138168735429644
Q8N6N3	P62910	0.0138168735429644
O00232	Q8N4S9	0.0138168735429644
P48029	Q969V6	0.0138168735429644
Q9C037	O75937	0.0138168735429644
Q8NBW4	Q9Y3I0	0.0138168735429644
Q6Y7W6	Q96A23	0.0138168735429644
P05204	Q9BRX8	0.0138168735429644
Q96A23	O00151	0.0138168735429644
Q6PKG0	Q96N21	0.0138168735429644
P05204	Q96CN9	0.0138168735429644
Q96A23	P55196	0.0138168735429644
Q9NY46	Q96PK6	0.0138168735429644
P52597	Q969S0	0.0138168735429644
Q9Y4G6	Q8TD19	0.0138168735429644
Q9H6J7	Q9P2D1	0.0138168735429644
Q96A23	Q9H0U4	0.0138168735429644
Q13325	Q96A23	0.0138168735429644
O94823	Q96PK6	0.0138168735429644
Q8TEP8	Q96CP2	0.0138168735429644
Q8N752	Q9NTJ4	0.0138168735429644
Q5FWE3	Q96C19	0.0138168735429644
Q96A65	Q9BPU9	0.0138168735429644
Q12769	Q8N960	0.0138168735429644
Q8WXC3	P52597	0.0138168735429644
Q00341	Q8WXI7	0.0138168735429644
Q96MW1	Q9NW97	0.0138168735429644
Q9UJU6	Q8IYX8	0.0138168735429644
Q8WXC3	Q96PK6	0.0138168735429644
Q969E2	P33778	0.0138168735429644
Q96A23	P04844	0.0138168735429644
Q9BW60	P05204	0.0138168735429644
Q96N21	P05787	0.0138168735429644
Q9H425	Q9H7B2	0.0138168735429644
Q9C026	Q49MG5	0.0138168735429644
Q00341	Q9H892	0.0138168735429644
Q9H6J7	Q96L21	0.0138168735429644
P54819	Q9C026	0.0138168735429644
Q96PK6	Q9H892	0.0138168735429644
Q96A23	Q9NZ01	0.0138168735429644
Q9BXS0	Q96PK6	0.0138168735429644
Q6UN15	Q8TES7	0.0138168735429644
Q9H0R3	P10412	0.0138168735429644
P05204	Q53HC0	0.0138168735429644
Q9BSC4	P05204	0.0138168735429644
Q15029	Q96LT4	0.0138168735429644
P46779	Q96N21	0.0138168735429644
Q8IYX8	Q9H3U1	0.0138168735429644
P43003	Q969V6	0.0138168735429644
P46013	Q8TF30	0.0138168735429644
Q71UI9	P33991	0.0138168735429644
O75691	P23526	0.0138168735429644
Q9Y4E1	O14929	0.0138168735429644
Q9P273	Q9H6J7	0.0138168735429644
Q9Y3E5	Q9P209	0.0138168735429644
Q01546	Q9H425	0.0138168735429644
P04264	Q9H892	0.0138168735429644
Q8N960	O14929	0.0138168735429644
Q9H254	Q07157	0.0138168735429644
Q8IYX8	Q8TC07	0.0138168735429644
P04264	Q13526	0.0138168735429644
Q9Y4E1	Q13330	0.0138168735429644
Q9NWS0	Q5VWX1	0.0138168735429644
Q8NEF3	Q16795	0.0138168735429644
Q68DC2	Q8IX90	0.0138168735429644
B5ME19	Q9NZM3	0.0138168735429644
Q01813	Q86XJ1	0.0138168735429644
Q8N4V1	Q969V6	0.0138168735429644
Q9BZJ0	Q9H425	0.0138168735429644
Q5T6F2	P41440	0.0138168735429644
Q9BRJ6	O95372	0.0138168735429644
Q14166	Q8N960	0.0138168735429644
P58215	P04264	0.0138168735429644
Q9H6U6	Q5TB80	0.0138168735429644
Q9BQ61	Q8TD16	0.0138168735429644
Q96A65	Q5JXC2	0.0138168735429644
Q6PKG0	Q8IW50	0.0138168735429644
Q8WXI7	O95372	0.0138168735429644
P33778	Q9Y2G3	0.0138168735429644
P04264	Q9HAS0	0.0138168735429644
Q96N21	O95372	0.0138168735429644
Q9H6J7	Q8N8E3	0.0138168735429644
P27449	Q9NZC7	0.0138168735429644
P50225	Q5VWX1	0.0138168735429644
Q8TF30	Q12905	0.0138168735429644
Q13423	Q8N960	0.0138168735429644
Q9BQ61	Q9NZM3	0.0138168735429644
Q01546	P62910	0.0138168735429644
P53004	Q8N3R9	0.0138168735429644
O94823	P27816	0.0138168735429644
O15231	Q8IZH2	0.0138168735429644
Q8N163	Q86SK9	0.0138168735429644
O75533	Q8N4S9	0.0138168735429644
Q15058	P48668	0.0138168735429644
P62857	Q8IYX8	0.0138168735429644
Q8N752	Q9Y385	0.0138168735429644
Q02880	Q9NRW7	0.0138168735429644
Q9UDY2	Q9Y2T7	0.0138168735429644
O94823	P04843	0.0138168735429644
P35354	Q9NW15	0.0138168735429644
Q9Y224	Q96BD0	0.0138168735429644
O60941	O95372	0.0138168735429644
Q8IUW5	Q9H5V9	0.0138168735429644
Q96NB1	P11166	0.0138168735429644
64599	Q15398	0.0138168735429644
Q7Z4V5	Q96NB1	0.0138168735429644
Q96P70	Q9NPJ6	0.0138168735429644
Q8WXC3	Q9H6J7	0.0138168735429644
O00192	O00154	0.0138168735429644
P62318	Q96Q45	0.0138168735429644
Q9H254	P62304	0.0138168735429644
Q53FV1	O00410	0.0138168735429644
Q9H3D4	64599	0.0138168735429644
Q13112	Q969V6	0.0138168735429644
Q96NB1	P39748	0.0138168735429644
Q9H254	Q9Y4E8	0.0138168735429644
Q68DC2	Q9H6J7	0.0138168735429644
Q9H6U8	Q969V6	0.0138168735429644
Q9NW15	Q8IUE6	0.0138168735429644
Q8N5I9	Q96M89	0.0138168735429644
Q9Y6E0	P33992	0.0138168735429644
Q8WXI7	Q14008	0.0138168735429644
Q96JB2	Q9UGR2	0.0138168735429644
B5ME19	Q96NC0	0.0138168735429644
Q01546	Q9UM00	0.0138168735429644
P19338	Q969S0	0.0138168735429644
Q9H9B4	Q68DC2	0.0138168735429644
Q9H6U6	Q9NPJ6	0.0138168735429644
P04844	Q8N8E3	0.0138168735429644
Q8N960	P41252	0.0138168735429644
Q6P1J9	Q9H425	0.0138168735429644
O43684	Q5FWE3	0.0138168735429644
Q8N5K1	Q9Y4F5	0.0138168735429644
Q9NW15	P26640	0.0138168735429644
Q5T9L3	Q9UGR2	0.0138168735429644
Q5FWE3	Q8TC07	0.0138168735429644
Q9H254	Q16181	0.0138168735429644
Q99714	Q8TF30	0.0138168735429644
Q9H254	O43396	0.0138168735429644
Q6P179	O95372	0.0138168735429644
Q5T3J3	Q8WUY9	0.0138168735429644
Q9H3D4	Q8N4C6	0.0138168735429644
A6NK89	P23526	0.0138168735429644
Q8WWQ0	Q8WUY9	0.0138168735429644
Q5EBL8	Q969V6	0.0138168735429644
Q01546	P04637	0.0138168735429644
Q8N6N3	P40763	0.0138168735429644
O00154	Q96RU3	0.0138168735429644
Q8IWC1	Q5VWX1	0.0138168735429644
Q9H3D4	Q9HAV0	0.0138168735429644
Q13356	Q9H6J7	0.0138168735429644
Q8WXC3	P63261	0.0138168735429644
Q96B97	Q9NPJ6	0.0138168735429644
Q9P0L0	Q68DC2	0.0138168735429644
Q96NB1	Q9BRP8	0.0138168735429644
Q9H330	P50914	0.0138168735429644
Q8WVK7	Q5VWX1	0.0138168735429644
Q9H6J7	Q9NWZ5	0.0138168735429644
Q6R327	Q9H6J7	0.0138168735429644
P49458	Q96NB1	0.0138168735429644
P20042	Q96GY0	0.0138168735429644
Q7Z7K6	Q9H6J7	0.0138168735429644
Q8N752	Q9Y394	0.0138168735429644
Q8WXC3	O75534	0.0138168735429644
O14974	Q8N960	0.0138168735429644
Q99878	O60333	0.0138168735429644
Q8N5M9	Q9UGR2	0.0138168735429644
Q14145	Q8N4S9	0.0138168735429644
Q1MSJ5	Q9NZM5	0.0138168735429644
Q9HAS0	O95372	0.0138168735429644
P63261	Q9NRM7	0.0138168735429644
Q8N5I9	Q99878	0.0138168735429644
P55011	Q969V6	0.0138168735429644
Q92901	O75663	0.0138168735429644
Q16181	Q96A57	0.0138168735429644
Q9P273	P63261	0.0138168735429644
Q6ZPD9	P63162	0.0138168735429644
Q6ZMG9	Q96QC0	0.0138168735429644
P17096	Q7Z3J3	0.0138168735429644
Q8N752	Q86TX2	0.0138168735429644
Q9H254	Q96JH7	0.0138168735429644
Q8IZH2	O95185	0.0138168735429644
Q9UKD2	Q96NB1	0.0138168735429644
O94823	P63261	0.0138168735429644
Q04917	Q96A57	0.0138168735429644
P63162	O94832	0.0138168735429644
P49915	Q6P179	0.0138168735429644
Q9UJC3	Q9H6J7	0.0138168735429644
Q9Y3P4	O00154	0.0138168735429644
Q8WW35	Q9UHB9	0.0138168735429644
Q86T90	P47755	0.0138168735429644
P43243	Q96A57	0.0138168735429644
Q9NVA2	Q9NYP7	0.0138168735429644
Q96SB3	O95372	0.0138168735429644
Q8N163	Q9H3E2	0.0138168735429644
Q13356	P33778	0.0138168735429644
Q9Y4E1	O75352	0.0138168735429644
Q9H330	O00154	0.0138168735429644
Q9NRM7	P33778	0.0138168735429644
P62841	Q9NW15	0.0138168735429644
O95817	Q96NB1	0.0138168735429644
Q96NB1	Q86WR0	0.0138168735429644
O14579	Q9H5V9	0.0138168735429644
Q6R327	P33778	0.0138168735429644
O60566	Q8N3R9	0.0138168735429644
O94823	Q9NZC7	0.0138168735429644
Q8IYX8	P21796	0.0138168735429644
Q9H3D4	Q96NB1	0.0138168735429644
Q96JM3	P35613	0.0138168735429644
Q9Y2T7	Q12800	0.0138168735429644
Q01546	O75694	0.0138168735429644
Q99871	Q5VWX1	0.0138168735429644
Q86T90	Q9H6J7	0.0138168735429644
Q01546	Q9H6S0	0.0138168735429644
P31689	Q9C040	0.0138168735429644
Q86T90	Q8IZH2	0.0138168735429644
Q96NB1	O14929	0.0138168735429644
Q9BT25	Q5VWX1	0.0138168735429644
Q9NUP9	O95372	0.0138168735429644
Q7Z4V5	Q8N960	0.0138168735429644
Q9H6Z4	Q6P179	0.0138168735429644
O95219	Q8N960	0.0138168735429644
Q9H254	Q9H2G2	0.0138168735429644
P07355	Q8WXC3	0.0138168735429644
Q96QG7	Q9NPJ6	0.0138168735429644
P15311	Q9Y592	0.0138168735429644
P08708	Q8TF30	0.0138168735429644
Q9H6J7	Q9NRM7	0.0138168735429644
Q9H330	P62304	0.0138168735429644
Q9H425	Q8WWQ0	0.0138168735429644
Q8WXC3	P33778	0.0138168735429644
Q8N752	P08240	0.0138168735429644
O14495	Q8IZH2	0.0138168735429644
Q86SK9	Q9UGR2	0.0138168735429644
P33992	Q9P2P6	0.0138168735429644
P51149	Q9H0H5	0.0138168735429644
P55854	Q8WUY9	0.0138168735429644
O14562	Q96NB1	0.0138168735429644
Q9H3D4	O75161	0.0138168735429644
Q8WXC3	P10412	0.0138168735429644
Q9NPI0	O95372	0.0138168735429644
P63261	Q9UJC3	0.0138168735429644
Q9H0U3	Q969V6	0.0138168735429644
64599	Q14683	0.0138168735429644
Q8N752	O60749	0.0138168735429644
Q16514	Q9H8T0	0.0138168735429644
Q9HCH0	O75352	0.0138168735429644
Q969S0	O95372	0.0138168735429644
P55884	Q8TC59	0.0138168735429644
Q5EBL8	Q6PI48	0.0138168735429644
Q8WUY9	P45984	0.0138168735429644
Q02880	Q96B97	0.0138168735429644
Q8N960	P00387	0.0138168735429644
Q8IZH2	Q92569	0.0138168735429644
Q9UBC2	Q9HAS0	0.0138168735429644
O95219	Q8IUE6	0.0138168735429644
O14653	Q96KR1	0.0138168735429644
Q9P1F3	Q8N0X7	0.0138168735429644
P49458	Q8N960	0.0138168735429644
Q86T90	Q14008	0.0138168735429644
P61081	Q8N960	0.0138168735429644
P51991	Q8TF30	0.0138168735429644
Q9NXB0	P62308	0.0138168735429644
P31939	Q86V48	0.0138168735429644
Q8TF30	P35908	0.0138168735429644
Q9Y3E5	Q9ULL1	0.0138168735429644
Q1MSJ5	Q5VWX1	0.0138168735429644
Q96CS2	Q9P1F3	0.0138168735429644
P61586	Q9BVP2	0.0138168735429644
P20338	Q9BPU6	0.0138168735429644
Q8IZ81	Q99733	0.0138168735429644
Q5H9R7	Q9Y371	0.0138168735429644
P63261	Q7L2E3	0.0138168735429644
Q9H0X4	Q9NZC7	0.0138168735429644
P46013	A6QL63	0.0138168735429644
Q5FWF5	P62937	0.0138168735429644
Q9P2K3	Q9H6J7	0.0138168735429644
Q5FWF5	Q9H910	0.0138168735429644
Q96A49	Q9BVK6	0.0138168735429644
P63261	Q9NPI0	0.0138168735429644
Q8IZ73	P05114	0.0138168735429644
Q5FWF5	Q99733	0.0138168735429644
Q96P70	A2RUB6	0.0138168735429644
Q9H0U4	Q8WXE9	0.0138168735429644
Q9Y3C6	A2RUB6	0.0138168735429644
Q13573	Q96NB1	0.0138168735429644
Q9H3D4	A2RUB6	0.0138168735429644
Q9Y394	O95243	0.0138168735429644
Q68CL5	Q9UBC2	0.0138168735429644
Q53EZ4	Q9Y371	0.0138168735429644
Q9P258	P20338	0.0138168735429644
P47914	Q9NPI0	0.0138168735429644
Q9C0C4	Q09028	0.0138168735429644
O14556	Q9NZC7	0.0138168735429644
A6QL63	Q9UNZ2	0.0138168735429644
Q9BUF5	Q7RTS3	0.0138168735429644
O43396	Q5FWF5	0.0138168735429644
Q9P258	Q9NYP7	0.0138168735429644
B2RTY4	Q9H6J7	0.0138168735429644
Q8IZH2	Q8N5T2	0.0138168735429644
P35354	Q9UI15	0.0138168735429644
Q8N5I9	P09936	0.0138168735429644
Q99733	Q969S0	0.0138168735429644
Q9H3D4	Q86XL3	0.0138168735429644
Q8IXU6	P62195	0.0138168735429644
Q5FWF5	Q9ULV4	0.0138168735429644
P46013	Q7RTS3	0.0138168735429644
Q86W54	P13796	0.0138168735429644
Q8TC59	Q8TBX8	0.0138168735429644
Q0PNE2	Q9NZM5	0.0138168735429644
P11940	Q86XJ1	0.0138168735429644
Q13442	Q9H254	0.0138168735429644
Q99878	Q9UKL0	0.0138168735429644
Q9NQI0	Q9UHB6	0.0138168735429644
Q8WZ74	Q9H6J7	0.0138168735429644
Q7RTS3	P31689	0.0138168735429644
Q9H3D4	Q9NWW5	0.0138168735429644
Q2M2Z5	Q8IY81	0.0138168735429644
Q8N960	P08559	0.0138168735429644
Q6FI13	Q9ULC3	0.0138168735429644
Q5FWF5	Q16555	0.0138168735429644
Q5FWF5	Q9Y4P8	0.0138168735429644
Q8N3R9	Q15008	0.0138168735429644
P22314	Q5T3J3	0.0138168735429644
Q71UI9	Q8NHV4	0.0138168735429644
Q02880	Q2M2I8	0.0138168735429644
Q9BQ67	Q9C086	0.0138168735429644
Q96A49	Q9NZM5	0.0138168735429644
Q99640	Q9UBC2	0.0138168735429644
Q9NU22	P33778	0.0138168735429644
P35611	Q6Y1H2	0.0138168735429644
Q9Y224	Q9C004	0.0138168735429644
P63261	Q92569	0.0138168735429644
Q14687	Q9H3U1	0.0138168735429644
Q9H3D4	Q8N8S7	0.0138168735429644
Q9H910	Q9NPI0	0.0138168735429644
Q8WVK7	P81605	0.0138168735429644
Q9HB21	Q9UHD1	0.0138168735429644
Q9H1K0	Q9H6J7	0.0138168735429644
Q9Y3E5	Q8WYA0	0.0138168735429644
Q9NU22	Q9H6J7	0.0138168735429644
O15371	Q9C086	0.0138168735429644
Q9UIG0	Q4AC94	0.0138168735429644
Q4AC94	Q96FW1	0.0138168735429644
Q96NM4	O95372	0.0138168735429644
Q9NVA2	Q9Y624	0.0138168735429644
Q8N752	O75182	0.0138168735429644
Q9HB71	Q7RTS3	0.0138168735429644
Q4AC94	Q86WR0	0.0138168735429644
O60308	Q8N0X7	0.0138168735429644
Q9H0U4	Q9NPI0	0.0138168735429644
P63261	Q7Z6J0	0.0138168735429644
Q96I25	Q4AC94	0.0138168735429644
Q9Y5B8	O15075	0.0138168735429644
Q14738	Q4AC94	0.0138168735429644
Q96MT8	Q9P0I2	0.0138168735429644
Q8IZH2	Q9NPI0	0.0138168735429644
Q9P1T7	Q9H6J7	0.0138168735429644
Q9Y2D8	Q01968	0.0138168735429644
Q9H1A4	Q9BQ61	0.0138168735429644
Q92536	Q8IZH2	0.0138168735429644
Q6P582	Q9NZC7	0.0138168735429644
A6NDU8	P68133	0.0138168735429644
Q969S0	Q9NZC7	0.0138168735429644
A6NDU8	Q9UBC2	0.0138168735429644
O43166	P35613	0.0138168735429644
B2RTY4	P47755	0.0138168735429644
O43301	Q96C19	0.0138168735429644
Q8IZH2	Q9NUP9	0.0138168735429644
Q96CS2	P51805	0.0138168735429644
Q8N5I9	P07814	0.0138168735429644
Q8TC59	Q9ULL1	0.0138168735429644
P26640	Q7Z434	0.0138168735429644
Q5FWF5	P47914	0.0138168735429644
Q8IZ73	Q9NSB2	0.0138168735429644
Q8TC59	A0MZ66	0.0138168735429644
P0CG38	Q13185	0.0138168735429644
P11940	P23942	0.0138168735429644
Q9NY46	P09874	0.0138168735429644
P52429	Q9UGR2	0.0138168735429644
P51571	Q8WWQ0	0.0138168735429644
Q9Y618	Q9H6J7	0.0138168735429644
Q8WXI7	Q9UBC2	0.0138168735429644
O75064	Q9H6J7	0.0138168735429644
Q8NFJ5	Q9NZC7	0.0138168735429644
Q6DN90	Q9H6J7	0.0138168735429644
P46087	Q6Y1H2	0.0138168735429644
P51149	Q8WWQ0	0.0138168735429644
Q9NP71	Q9H6Z4	0.0138168735429644
B2RTY4	O00151	0.0138168735429644
Q9Y4G6	P08243	0.0138168735429644
Q9BXS0	Q9NZC7	0.0138168735429644
P63261	Q9Y3B6	0.0138168735429644
Q6P1N0	Q9NZM5	0.0138168735429644
O75396	Q9UPM9	0.0138168735429644
Q9H6J7	Q6PGP7	0.0138168735429644
Q71UI9	Q9BPU6	0.0138168735429644
P78312	P33993	0.0138168735429644
Q5VWX1	O95816	0.0138168735429644
Q15643	Q9UHD1	0.0138168735429644
Q96DT5	Q9NZC7	0.0138168735429644
Q15058	Q9Y2T7	0.0138168735429644
P24588	Q9NZC7	0.0138168735429644
Q5FWF5	P19338	0.0138168735429644
P17612	A2RUB6	0.0138168735429644
Q5FWF5	Q15019	0.0138168735429644
O75352	Q9ULL1	0.0138168735429644
P13667	Q9ULL1	0.0138168735429644
Q9BT92	Q9Y2T7	0.0138168735429644
Q8N5I9	Q15058	0.0138168735429644
Q96A19	Q9UHD1	0.0138168735429644
Q8NB46	Q16514	0.0138168735429644
Q9H6J7	Q9NUP9	0.0138168735429644
P00540	Q9P0T7	0.0138168735429644
Q8N163	A6NGC4	0.0138168735429644
Q9P2K2	Q93009	0.0138168735429644
Q6NZ36	Q9H6J7	0.0138168735429644
Q99733	O95185	0.0138168735429644
Q7RTS3	Q9H3U1	0.0138168735429644
B5ME19	P62330	0.0138168735429644
O14683	Q9BQ61	0.0138168735429644
Q7Z417	Q9HBM1	0.0138168735429644
Q9UHN6	O14979	0.0138168735429644
Q99733	Q9NPI0	0.0138168735429644
Q15942	Q8IZJ1	0.0138168735429644
Q5BJF2	O15523	0.0138168735429644
Q5FWF5	P04264	0.0138168735429644
Q96CX2	P33778	0.0138168735429644
Q9NZM5	Q96BD8	0.0138168735429644
Q6XZF7	Q99878	0.0138168735429644
Q00005	Q15652	0.0138168735429644
P63261	Q9NZ43	0.0138168735429644
P00390	Q96BD8	0.0138168735429644
Q5FWF5	P27816	0.0138168735429644
Q5FWF5	Q14008	0.0138168735429644
Q02880	Q86W54	0.0138168735429644
Q9H3U1	Q8IZJ1	0.0138168735429644
Q9BQ61	Q8WUX9	0.0138168735429644
P31641	Q08J23	0.0138168735429644
Q8IZ73	Q49A88	0.0138168735429644
A6NKD9	Q92543	0.0138168735429644
Q71UI9	Q15208	0.0138168735429644
Q9NR31	Q9HCH0	0.0138168735429644
Q96DT5	P04264	0.0138168735429644
Q8TCJ2	O60292	0.0138168735429644
P19404	Q9UGR2	0.0138168735429644
Q9NPR9	O43390	0.0138168735429644
P49750	P05198	0.0138168735429644
Q9Y484	Q9HAV0	0.0138168735429644
Q9Y2V2	Q9UBC2	0.0138168735429644
Q9ULW0	Q9NXR1	0.0138168735429644
Q9H254	O43390	0.0138168735429644
P31641	P54578	0.0138168735429644
Q8TCZ2	Q01813	0.0138168735429644
P52799	O00425	0.0138168735429644
Q8TC59	P26358	0.0138168735429644
Q9H6J7	Q6P4R8	0.0138168735429644
Q71UI9	O75821	0.0138168735429644
Q9NTJ4	P11182	0.0138168735429644
Q7Z3J3	Q92688	0.0138168735429644
Q9H3D4	P48029	0.0138168735429644
P15311	P18146	0.0138168735429644
Q53FV1	P30048	0.0138168735429644
P13073	Q9BRR8	0.0138168735429644
O00232	Q587I9	0.0138168735429644
Q08426	B5ME19	0.0138168735429644
P61923	P49753	0.0138168735429644
Q9H5V9	Q9H361	0.0138168735429644
O00425	Q16864	0.0138168735429644
Q92901	O14654	0.0138168735429644
Q8IZE3	P31948	0.0138168735429644
Q9Y3P4	P10412	0.0138168735429644
Q9NPI0	Q13509	0.0138168735429644
Q13325	B2RTY4	0.0138168735429644
P26196	Q9UHW9	0.0138168735429644
Q9Y2I1	P33778	0.0138168735429644
P63261	Q9Y587	0.0138168735429644
O00232	Q08357	0.0138168735429644
Q8TC44	O00425	0.0138168735429644
Q8TES7	P47897	0.0138168735429644
P60059	Q9NZC7	0.0138168735429644
P14625	Q9BV40	0.0138168735429644
P63027	P46087	0.0138168735429644
Q9UPN4	P61803	0.0138168735429644
P61077	Q8TE02	0.0138168735429644
Q9ULW0	Q8N157	0.0138168735429644
O43390	Q8NET4	0.0138168735429644
Q13325	Q6PP77	0.0138168735429644
Q9ULW0	Q12968	0.0138168735429644
Q9NZN8	P00387	0.0138168735429644
Q969V6	Q9NRW7	0.0138168735429644
P51003	Q6Y1H2	0.0138168735429644
Q04941	Q9NVA2	0.0138168735429644
Q9NP72	Q8TC59	0.0138168735429644
Q04941	Q9UNZ2	0.0138168735429644
Q8WXI7	O75534	0.0138168735429644
O00151	Q9UP83	0.0138168735429644
Q96DN5	P61077	0.0138168735429644
O96008	P40123	0.0138168735429644
P14406	Q9H6D7	0.0138168735429644
P26196	Q9C0B5	0.0138168735429644
O75489	Q969V6	0.0138168735429644
O94992	Q9H6J7	0.0138168735429644
Q96NM4	P41091	0.0138168735429644
P49753	P54709	0.0138168735429644
P67775	Q9H361	0.0138168735429644
Q71UI9	P54578	0.0138168735429644
Q8WXI7	Q15019	0.0138168735429644
P30153	Q9NY46	0.0138168735429644
Q9ULW0	P61077	0.0138168735429644
Q9Y4X4	O75367	0.0138168735429644
Q04941	P15531	0.0138168735429644
Q15942	Q9H361	0.0138168735429644
P13804	A2RUB6	0.0138168735429644
Q15907	Q16352	0.0138168735429644
Q01968	Q13330	0.0138168735429644
B7ZAQ6	P49753	0.0138168735429644
Q8TAP6	O15498	0.0138168735429644
Q53FV1	P24534	0.0138168735429644
Q9Y487	O75367	0.0138168735429644
Q9Y2V2	Q15019	0.0138168735429644
Q9NQI0	O76075	0.0138168735429644
O75665	P41440	0.0138168735429644
Q9NTJ4	P19784	0.0138168735429644
Q8N752	O95487	0.0138168735429644
P63261	P29590	0.0138168735429644
Q71UI9	P62495	0.0138168735429644
Q96LB3	P00387	0.0138168735429644
P49753	Q96GY0	0.0138168735429644
Q96NB1	O75607	0.0138168735429644
P15311	Q9H361	0.0138168735429644
P62318	O43556	0.0138168735429644
Q99848	Q9H425	0.0138168735429644
P63261	Q969X6	0.0138168735429644
P07305	P33778	0.0138168735429644
O14654	Q96L21	0.0138168735429644
O15391	Q96PK6	0.0138168735429644
Q96L21	Q9H910	0.0138168735429644
Q13547	Q96GY0	0.0138168735429644
Q8N129	Q96PK6	0.0138168735429644
Q8NDC0	Q9BQE3	0.0138168735429644
Q9H5V9	Q6IQ23	0.0138168735429644
Q02790	Q5BJF6	0.0138168735429644
101929876	O95168	0.0138168735429644
Q9Y4E8	Q13905	0.0138168735429644
O75821	Q9H3E2	0.0138168735429644
Q68DN1	Q96PK6	0.0138168735429644
Q96P70	O95425	0.0138168735429644
Q96MW1	Q8N4S9	0.0138168735429644
Q6IS14	Q8TC59	0.0138168735429644
Q00341	Q96A23	0.0138168735429644
Q96N21	Q9Y4P8	0.0138168735429644
Q9H2E6	Q13642	0.0138168735429644
P36404	P05204	0.0138168735429644
Q9H0U4	Q96L21	0.0138168735429644
Q96DN5	O75352	0.0138168735429644
P09471	P33176	0.0138168735429644
P31930	Q9P2S5	0.0138168735429644
P63261	Q5SY16	0.0138168735429644
P49915	Q96JB2	0.0138168735429644
Q96CP7	P63162	0.0138168735429644
P63261	Q9Y2G3	0.0138168735429644
Q9NP71	Q01813	0.0138168735429644
Q9P1F3	P98170	0.0138168735429644
Q4AC94	O75352	0.0138168735429644
O00151	Q9H0X4	0.0138168735429644
Q99729	Q8NET4	0.0138168735429644
Q5T8D3	P05204	0.0138168735429644
P68133	Q96L21	0.0138168735429644
Q8TBY8	Q8IXW5	0.0138168735429644
P41594	P61106	0.0138168735429644
Q562R1	Q96N21	0.0138168735429644
Q9NS69	Q96L21	0.0138168735429644
Q99873	Q9H3E2	0.0138168735429644
Q9H425	O95819	0.0138168735429644
P23942	P31689	0.0138168735429644
P50747	Q9NUP9	0.0138168735429644
Q5SW79	Q9H361	0.0138168735429644
Q96N21	O14641	0.0138168735429644
P41594	P61758	0.0138168735429644
Q96N21	Q9ULH7	0.0138168735429644
Q00341	Q86T90	0.0138168735429644
Q7L014	P41594	0.0138168735429644
P52597	Q9NPI0	0.0138168735429644
Q96A23	Q9Y4P8	0.0138168735429644
Q14145	Q587I9	0.0138168735429644
Q8N5T2	Q96PK6	0.0138168735429644
Q00341	Q6PP77	0.0138168735429644
Q6Y7W6	Q96N21	0.0138168735429644
Q9Y217	O00425	0.0138168735429644
P78559	P49753	0.0138168735429644
P47914	Q99640	0.0138168735429644
Q9Y3P4	P46013	0.0138168735429644
P49207	P41440	0.0138168735429644
O43293	P41227	0.0138168735429644
Q8IZH2	Q9UP83	0.0138168735429644
Q9Y289	P26196	0.0138168735429644
P60660	Q6PEV8	0.0138168735429644
O43684	Q96NM4	0.0138168735429644
Q96MW1	Q9H361	0.0138168735429644
Q9UIG0	Q86UL3	0.0138168735429644
P63261	Q9P2D1	0.0138168735429644
Q96L21	O75534	0.0138168735429644
Q02790	Q6P179	0.0138168735429644
P05204	Q9HBM1	0.0138168735429644
Q9BQ67	P41594	0.0138168735429644
Q96G28	Q9H6J7	0.0138168735429644
Q96A23	P53618	0.0138168735429644
Q96A23	Q8IZH2	0.0138168735429644
Q9NVP1	P41594	0.0138168735429644
Q7KZF4	Q96N21	0.0138168735429644
Q96N21	Q9UBC2	0.0138168735429644
Q6IS14	P52926	0.0138168735429644
Q9C037	Q9Y4G6	0.0138168735429644
Q00341	Q8N5T2	0.0138168735429644
P10412	Q9NPI0	0.0138168735429644
Q9P1T7	Q96PK6	0.0138168735429644
Q9BXB4	P00540	0.0138168735429644
Q96N21	Q13838	0.0138168735429644
Q9NZC7	Q9C099	0.0138168735429644
Q9NZC7	Q9UGH3	0.0138168735429644
Q9Y3E0	Q9Y490	0.0138168735429644
P23526	Q9H361	0.0138168735429644
Q9P273	Q9NZC7	0.0138168735429644
Q68CL5	P05204	0.0138168735429644
Q8TB73	Q9NZC7	0.0138168735429644
Q9BRS2	Q9H6J7	0.0138168735429644
P13637	Q86V48	0.0138168735429644
Q96J02	Q9H6J7	0.0138168735429644
Q9UPM9	Q9BUP0	0.0138168735429644
Q7Z7K6	P33778	0.0138168735429644
Q8NET4	P62750	0.0138168735429644
P20338	Q7Z4H7	0.0138168735429644
Q96E22	P63162	0.0138168735429644
Q4AC94	P41250	0.0138168735429644
Q9P1T7	P04264	0.0138168735429644
Q7Z3J3	P24539	0.0138168735429644
Q7RTS3	O00154	0.0138168735429644
Q9BXS0	Q9H6J7	0.0138168735429644
Q15907	Q9UKZ1	0.0138168735429644
Q9H0D6	P48029	0.0138168735429644
Q9H6J7	Q92569	0.0138168735429644
P51805	Q9NVX0	0.0138168735429644
Q6P1J9	Q99878	0.0138168735429644
Q7Z417	Q86XJ1	0.0138168735429644
P84996	Q5VWX1	0.0138168735429644
Q6UX01	Q13501	0.0138168735429644
Q8TF46	P26640	0.0138168735429644
Q9Y2X3	Q8NDC0	0.0138168735429644
Q9Y520	Q9H361	0.0138168735429644
Q5VWX1	O00410	0.0138168735429644
Q8NDC0	Q6ZTW0	0.0138168735429644
Q9P287	P63162	0.0138168735429644
Q9Y2T7	Q8WUY9	0.0138168735429644
Q8IXM3	Q8IUZ0	0.0138168735429644
P55854	Q15652	0.0138168735429644
Q9NYP7	Q9Y5X1	0.0138168735429644
O75821	Q96JB2	0.0138168735429644
Q5JPE7	Q9H6Z4	0.0138168735429644
Q9H0U4	Q969S0	0.0138168735429644
Q9UPM9	P17980	0.0138168735429644
O00151	Q8N5T2	0.0138168735429644
Q9BQ61	Q9H2E6	0.0138168735429644
P09661	Q6UX01	0.0138168735429644
P18077	Q8NET4	0.0138168735429644
Q9UM54	Q8TC59	0.0138168735429644
P63261	Q9Y673	0.0138168735429644
Q04656	Q9UHD1	0.0138168735429644
Q8TES7	Q14978	0.0138168735429644
Q5JPE7	P15531	0.0138168735429644
Q71UI9	Q9Y4E8	0.0138168735429644
Q71UI9	Q9UKF6	0.0138168735429644
Q86T90	Q9NZC7	0.0138168735429644
P53004	Q6Y1H2	0.0138168735429644
P62316	Q5T3J3	0.0138168735429644
Q9HBM1	Q6FI13	0.0138168735429644
Q9H6J7	Q5QJ74	0.0138168735429644
P62736	Q5VWX1	0.0138168735429644
P19012	Q9P003	0.0138168735429644
Q9NW68	Q9NVA2	0.0138168735429644
Q8ND82	Q9H3U1	0.0138168735429644
64599	Q9UPN7	0.0138168735429644
Q9NW68	P35908	0.0138168735429644
Q8IZ81	P33778	0.0138168735429644
P04264	Q8N129	0.0138168735429644
Q96BD0	Q8NE71	0.0138168735429644
P35579	P78381	0.0138168735429644
Q86V24	O00303	0.0138168735429644
Q86W54	Q8TE02	0.0138168735429644
Q0PNE2	Q86W54	0.0138168735429644
Q9NZC7	Q9NPI0	0.0138168735429644
P63261	Q6DN90	0.0138168735429644
Q53FV1	P07195	0.0138168735429644
Q9H6J7	Q96T51	0.0138168735429644
Q9H6J7	Q96EK7	0.0138168735429644
P63261	O14556	0.0138168735429644
P0CG47	Q8NET4	0.0138168735429644
Q96KR1	Q5UCC4	0.0138168735429644
O00178	Q8TBY8	0.0138168735429644
Q9P1T7	P33778	0.0138168735429644
Q13526	Q9NZC7	0.0138168735429644
Q8TES7	O75352	0.0138168735429644
P35354	Q2M2Z5	0.0138168735429644
A6NDU8	Q9Y2J2	0.0138168735429644
Q8IYA6	Q9Y5M8	0.0138168735429644
Q96CS2	O75526	0.0138168735429644
Q8IZE3	Q9UHD1	0.0138168735429644
O94823	O00151	0.0138168735429644
Q8TCZ2	P35908	0.0138168735429644
Q641Q2	P81605	0.0138168735429644
Q14677	Q9BX67	0.0138168735429644
Q8IZH2	Q9H892	0.0138168735429644
Q5FWF5	Q9H6J7	0.0138168735429644
Q92834	Q96AG4	0.0138168735429644
Q5QJ74	Q9NZC7	0.0138168735429644
Q99460	O75161	0.0138168735429644
Q8N5I9	Q9C037	0.0138168735429644
Q9P1T7	P63261	0.0138168735429644
P98179	Q8IYB1	0.0138168735429644
Q92536	P04264	0.0138168735429644
Q14145	Q9NW97	0.0138168735429644
Q9H6J7	P31751	0.0138168735429644
P98170	Q49MG5	0.0138168735429644
Q00005	Q92621	0.0138168735429644
Q9P1F3	Q15208	0.0138168735429644
Q9H0C2	Q8TBY8	0.0138168735429644
Q8NEN9	P04259	0.0138168735429644
Q9HCH0	Q9P0I2	0.0138168735429644
P60228	Q9UPM9	0.0138168735429644
Q8TES7	Q9BU23	0.0138168735429644
Q9Y4F5	Q9Y3E5	0.0138168735429644
O94823	Q14008	0.0138168735429644
Q8IZ81	Q9H6J7	0.0138168735429644
Q9BPU9	Q15208	0.0138168735429644
P62306	Q8IZJ1	0.0138168735429644
Q99459	Q8TC59	0.0138168735429644
Q8N129	P27816	0.0138168735429644
Q8N752	Q92900	0.0138168735429644
O75665	Q9Y371	0.0138168735429644
P62318	Q53FV1	0.0138168735429644
Q86UQ4	Q9H6J7	0.0138168735429644
Q9BVS4	P63261	0.0138168735429644
O75643	Q8IZJ1	0.0138168735429644
Q8NBW4	Q15029	0.0138168735429644
O94888	Q9H6J7	0.0138168735429644
Q5FWF5	Q9UBC2	0.0138168735429644
Q9H0C2	O94788	0.0138168735429644
Q0JRZ9	P33778	0.0138168735429644
Q00341	Q5QJ74	0.0138168735429644
Q15738	Q9UPM9	0.0138168735429644
Q9UDY2	Q9H0C2	0.0138168735429644
Q9NP71	P11586	0.0138168735429644
Q9H361	Q8NE71	0.0138168735429644
A6QL63	Q9UMS4	0.0138168735429644
Q8N137	P07814	0.0138168735429644
Q96EV2	P26640	0.0138168735429644
P78381	Q9BPU6	0.0138168735429644
Q9HAV0	Q9NYZ3	0.0138168735429644
Q8WZA0	Q9NZC7	0.0138168735429644
Q8IYA6	P26640	0.0138168735429644
Q8IZH2	Q5QJ74	0.0138168735429644
Q8NFJ5	P04264	0.0138168735429644
Q8IYA6	P62306	0.0138168735429644
Q8IX90	Q9H361	0.0138168735429644
Q8WW35	O75367	0.0138168735429644
Q9NP71	P60660	0.0138168735429644
Q8NBW4	O00154	0.0138168735429644
Q96K76	Q9UGR2	0.0138168735429644
Q02833	Q9H6J7	0.0138168735429644
Q5T1M5	P33778	0.0138168735429644
Q8IYB1	P39687	0.0138168735429644
P09936	Q5T3J3	0.0138168735429644
P50225	Q5T3J3	0.0138168735429644
Q8N129	Q9NZC7	0.0138168735429644
Q8TES7	Q15005	0.0138168735429644
O00151	Q5QJ74	0.0138168735429644
Q8IXM3	Q9BRR8	0.0138168735429644
64599	Q9Y2T2	0.0138168735429644
Q5T5U3	P61077	0.0138168735429644
Q8IZ81	P47755	0.0138168735429644
Q15738	O60292	0.0138168735429644
Q9Y2W2	Q969V6	0.0138168735429644
Q8N752	Q9ULE6	0.0138168735429644
P63261	Q9Y2L1	0.0138168735429644
Q53FV1	O75367	0.0138168735429644
Q8IYD1	P33778	0.0138168735429644
O94823	Q14677	0.0138168735429644
Q9UHN6	P62136	0.0138168735429644
Q9H0R3	Q9NZC7	0.0138168735429644
P04843	Q5QJ74	0.0138168735429644
Q5QJ74	Q14677	0.0138168735429644
Q6ZQN7	Q8NE71	0.0138168735429644
Q8TES7	Q15006	0.0138168735429644
P07355	Q5FWF5	0.0138168735429644
P04264	Q9NPI0	0.0138168735429644
Q8N752	Q9HAV4	0.0138168735429644
P51617	Q86XJ1	0.0138168735429644
Q92901	Q9NZC7	0.0138168735429644
Q5FWF5	P33778	0.0138168735429644
O15371	Q5T3J3	0.0138168735429644
Q96NB1	Q92615	0.0138168735429644
Q9H6J7	P20929	0.0138168735429644
Q8N5I9	Q9BZH6	0.0138168735429644
Q5FWF5	P10412	0.0138168735429644
Q4AC94	Q9BRP8	0.0138168735429644
Q96P70	Q9ULC4	0.0138168735429644
P63261	Q9H0W5	0.0138168735429644
Q4AC94	Q9BUP0	0.0138168735429644
P63261	Q9BX67	0.0138168735429644
A6NFH5	Q7Z4H7	0.0138168735429644
Q71UI9	Q9UPQ9	0.0138168735429644
Q9UI15	P11177	0.0138168735429644
Q9UK76	Q587I9	0.0138168735429644
P41594	Q15208	0.0138168735429644
Q99733	Q9UGH3	0.0138168735429644
Q5FWF5	O95372	0.0138168735429644
Q9H0U4	Q53T59	0.0138168735429644
Q9BQ61	Q6UX01	0.0138168735429644
P51991	Q8NET4	0.0138168735429644
Q9NVA2	Q53HC0	0.0138168735429644
Q9H6J7	O60306	0.0138168735429644
P35580	Q8N3R9	0.0138168735429644
P31641	Q9UK76	0.0138168735429644
Q8TCD1	Q99733	0.0138168735429644
P13010	Q8N350	0.0138168735429644
Q5JXC2	Q13185	0.0138168735429644
Q99733	Q9BX67	0.0138168735429644
Q68DN1	Q99733	0.0138168735429644
Q96SN8	Q9H6J7	0.0138168735429644
Q9H8Y8	B5ME19	0.0138168735429644
Q9NZC7	Q9HAS0	0.0138168735429644
Q9NZB2	P33778	0.0138168735429644
Q9GZM8	Q9ULC4	0.0138168735429644
P63261	Q9HAS0	0.0138168735429644
Q8NEF9	P63261	0.0138168735429644
Q4AC94	Q9BY77	0.0138168735429644
P30153	Q9NPI0	0.0138168735429644
Q96JH7	Q9BU76	0.0138168735429644
P63261	Q9BRS2	0.0138168735429644
P35611	Q96E22	0.0138168735429644
P04264	Q9Y2Z9	0.0138168735429644
P04264	Q9NUP9	0.0138168735429644
P63261	Q9H0X4	0.0138168735429644
Q8NFA0	P63261	0.0138168735429644
Q8TF46	Q14315	0.0138168735429644
P08648	Q07157	0.0138168735429644
Q9H9B4	A6QL63	0.0138168735429644
Q8TAP6	Q5BJF2	0.0138168735429644
Q8NHV4	Q9NYP7	0.0138168735429644
O15056	Q9H6J7	0.0138168735429644
Q9Y6B6	Q16514	0.0138168735429644
Q15545	Q5VWX1	0.0138168735429644
Q9H6J7	P40818	0.0138168735429644
P23921	Q5BJF2	0.0138168735429644
Q9P2S5	P41440	0.0138168735429644
P61758	Q8WWQ0	0.0138168735429644
Q8N5T2	Q99733	0.0138168735429644
Q71UI9	Q9UHD1	0.0138168735429644
O14495	P04264	0.0138168735429644
Q9BXS0	Q99733	0.0138168735429644
Q9H5V9	Q92609	0.0138168735429644
Q9UJU6	Q9H254	0.0138168735429644
Q8TC59	Q9NPI6	0.0138168735429644
Q68CL5	Q96C19	0.0138168735429644
P49915	Q8IZJ1	0.0138168735429644
Q49A88	O75352	0.0138168735429644
Q9UHY1	Q16514	0.0138168735429644
Q9H6J7	O95835	0.0138168735429644
Q8TBY8	Q96T37	0.0138168735429644
Q7RTS3	Q9Y490	0.0138168735429644
P46940	A2RUB6	0.0138168735429644
Q96NB1	Q8IXJ6	0.0138168735429644
O14495	P63261	0.0138168735429644
B5ME19	Q9H7X7	0.0138168735429644
P63261	Q9C099	0.0138168735429644
P78312	P63261	0.0138168735429644
Q8NFJ5	Q8IZH2	0.0138168735429644
Q9P258	P48067	0.0138168735429644
Q8NI27	Q8TC59	0.0138168735429644
Q5BKZ1	Q96NB1	0.0138168735429644
P63261	Q9H0R3	0.0138168735429644
Q15758	Q9P2P6	0.0138168735429644
Q16880	Q9UGR2	0.0138168735429644
Q96NM4	Q9P2J5	0.0138168735429644
Q9NTJ4	Q96PV6	0.0138168735429644
Q9NW68	Q9BPU6	0.0138168735429644
P35354	Q9Y2T7	0.0138168735429644
Q15121	Q68CZ6	0.0138168735429644
Q8N5T2	Q14008	0.0138168735429644
Q4KMQ2	Q96AB3	0.0138168735429644
Q8N752	O94788	0.0138168735429644
Q9H6J7	Q86TA1	0.0138168735429644
O43396	Q8NET4	0.0138168735429644
Q4KMQ2	Q9UIG0	0.0138168735429644
Q9H9B4	Q8NET4	0.0138168735429644
Q8TAP6	Q5SSJ5	0.0138168735429644
Q96KR1	P57721	0.0138168735429644
Q9H0H5	P24666	0.0138168735429644
Q04941	Q9UMS4	0.0138168735429644
Q9P1T7	O00151	0.0138168735429644
Q53FV1	Q12906	0.0138168735429644
Q5VZL5	Q9H6J7	0.0138168735429644
Q96NB1	Q8TE02	0.0138168735429644
Q9NS69	Q9NPI0	0.0138168735429644
Q9HD26	A2RUB6	0.0138168735429644
Q86WR0	O75161	0.0138168735429644
Q9P1T7	Q9NZC7	0.0138168735429644
P08047	Q9H5V9	0.0138168735429644
Q8TB73	O00151	0.0138168735429644
Q01813	Q9C040	0.0138168735429644
Q9BTA9	Q9H6J7	0.0138168735429644
Q9NWT8	P67775	0.0138168735429644
Q9H6J7	Q86YP4	0.0138168735429644
O14950	Q8IYA6	0.0138168735429644
Q71UI9	O94842	0.0138168735429644
Q6NZ36	P33778	0.0138168735429644
Q9H6J7	Q9C099	0.0138168735429644
Q8IZH2	Q8WZA0	0.0138168735429644
Q8N5T2	Q14677	0.0138168735429644
P47755	Q8N5T2	0.0138168735429644
O95104	Q969V6	0.0138168735429644
Q9P2S5	Q5VWX1	0.0138168735429644
Q86XJ1	P31689	0.0138168735429644
Q6ZU80	Q5RKV6	0.0138168735429644
Q8N5I9	Q9UPN4	0.0138168735429644
P58215	Q9H6J7	0.0138168735429644
Q8TC07	Q92930	0.0138168735429644
Q6UX01	Q15008	0.0138168735429644
Q9NQI0	Q5BJF2	0.0138168735429644
Q68DC2	P22061	0.0138168735429644
Q5JPE7	P54136	0.0138168735429644
Q9H6J7	O75170	0.0138168735429644
Q03721	Q5BJF2	0.0138168735429644
Q71UI9	Q9Y224	0.0138168735429644
O43396	P20929	0.0138168735429644
Q99733	Q9Y6Q9	0.0138168735429644
Q9H8Y8	Q9H425	0.0138168735429644
Q9H1A4	Q16514	0.0138168735429644
Q9P246	Q16514	0.0138168735429644
Q9UK76	Q08357	0.0138168735429644
Q9H9B4	Q9Y3C0	0.0138168735429644
P00846	Q9H3G5	0.0138168735429644
Q9H8Y8	Q12840	0.0138168735429644
P51991	Q9H254	0.0138168735429644
Q15208	Q9H361	0.0138168735429644
Q8N5I9	P84085	0.0138168735429644
P04264	Q8N5T2	0.0138168735429644
P62937	Q9NPI0	0.0138168735429644
Q6P1N0	Q9Y2T7	0.0138168735429644
Q6PP77	O95372	0.0138168735429644
Q969Q6	P35580	0.0138168735429644
P27695	Q15652	0.0138168735429644
Q9H9B4	Q7RTS3	0.0138168735429644
Q8N2U0	Q96DN5	0.0138168735429644
Q32MZ4	Q9H6J7	0.0138168735429644
Q9H6J7	P83436	0.0138168735429644
Q15382	Q8TC59	0.0138168735429644
Q7RTS3	Q16514	0.0138168735429644
P13861	Q9UGR2	0.0138168735429644
Q68CZ1	Q9Y3E5	0.0138168735429644
Q68CL5	Q93009	0.0138168735429644
Q14669	Q9H6J7	0.0138168735429644
Q8NEF9	Q9H6J7	0.0138168735429644
Q15651	Q9H6J7	0.0138168735429644
Q9Y224	P09884	0.0138168735429644
Q9P1T7	P47755	0.0138168735429644
Q16514	Q86UW6	0.0138168735429644
Q9H0U4	P40818	0.0138168735429644
Q9NZC7	Q8NET4	0.0138168735429644
P08047	Q9UGR2	0.0138168735429644
P05412	Q9H6J7	0.0138168735429644
Q8IYA6	O15173	0.0138168735429644
O00560	P00846	0.0138168735429644
Q17RS7	Q9H3U1	0.0138168735429644
Q9ULC3	P35908	0.0138168735429644
O15400	Q13642	0.0138168735429644
P55196	Q9HAS0	0.0138168735429644
P14866	Q969S0	0.0138168735429644
O60488	Q9BRK4	0.0138168735429644
O14641	Q9NPI0	0.0138168735429644
P55196	Q969S0	0.0138168735429644
P50747	P21108	0.0138168735429644
Q7Z3T8	P78559	0.0138168735429644
P78559	Q9NX08	0.0138168735429644
Q0PNE2	P78559	0.0138168735429644
O60488	O75161	0.0138168735429644
Q99878	P78559	0.0138168735429644
Q9NTJ4	P05114	0.0138168735429644
Q9Y385	P05114	0.0138168735429644
Q05682	Q96DT0	0.0138168735429644
Q9HCH0	O60488	0.0138168735429644
Q9BY89	Q92543	0.0138168735429644
Q8TDM6	O60488	0.0138168735429644
P63261	P27449	0.0138168735429644
Q92901	P55196	0.0138168735429644
O60488	Q8IXJ6	0.0138168735429644
O60488	O60292	0.0138168735429644
Q6ZU80	P61088	0.0138168735429644
O60488	P0DJD0	0.0138168735429644
Q6ZU80	P63165	0.0138168735429644
Q14315	P41594	0.0138168735429644
Q96FN4	Q92997	0.0138168735429644
Q6DN90	P47755	0.0138168735429644
P78559	Q9BUP0	0.0138168735429644
P15313	Q9H6J7	0.0138168735429644
P07355	P21108	0.0138168735429644
Q9UEY8	Q8TES7	0.0138168735429644
Q6P1N0	Q92543	0.0138168735429644
P69905	Q86V48	0.0138168735429644
Q9Y6R9	O75534	0.0138168735429644
P48426	P00540	0.0138168735429644
P52565	Q9ULL1	0.0138168735429644
Q9H6J7	P55198	0.0138168735429644
Q00005	P08729	0.0138168735429644
P52565	Q8WUY9	0.0138168735429644
P00540	Q8TAD4	0.0138168735429644
O15078	P00540	0.0138168735429644
Q96SB3	Q92997	0.0138168735429644
P26640	Q12756	0.0138168735429644
Q07866	Q96GY0	0.0138168735429644
P35612	Q9NZC7	0.0138168735429644
Q96G01	P46013	0.0138168735429644
P14866	Q9NPI0	0.0138168735429644
O75369	Q9H892	0.0138168735429644
Q00005	Q99439	0.0138168735429644
P69905	Q9H6J7	0.0138168735429644
P19012	Q9HCH0	0.0138168735429644
Q7Z3Y8	Q9UHB9	0.0138168735429644
Q16514	Q03164	0.0138168735429644
P35612	P04264	0.0138168735429644
P35612	P33778	0.0138168735429644
Q9H0U4	O60941	0.0138168735429644
O60488	Q9ULL1	0.0138168735429644
O75369	O75064	0.0138168735429644
Q6ZRI8	Q8NI36	0.0138168735429644
P19012	Q8TBX8	0.0138168735429644
Q96KR1	O14983	0.0138168735429644
P78559	Q9UK76	0.0138168735429644
P69905	Q9Y4E8	0.0138168735429644
O60488	Q68CZ1	0.0138168735429644
P19012	O14617	0.0138168735429644
Q8N568	Q9NZC7	0.0138168735429644
P13807	P26640	0.0138168735429644
P46736	P63261	0.0138168735429644
P27695	O60566	0.0138168735429644
P00390	Q8WUY9	0.0138168735429644
P33778	Q86YP4	0.0138168735429644
P04264	Q6PP77	0.0138168735429644
P63261	O15231	0.0138168735429644
P63261	Q00975	0.0138168735429644
Q13526	Q92997	0.0138168735429644
P50225	Q93050	0.0138168735429644
Q8TAP6	Q8TBY8	0.0138168735429644
101929876	Q9HAS0	0.0138168735429644
102724023	O75665	0.0138168735429644
Q13526	P33778	0.0138168735429644
Q9UBI9	P33778	0.0138168735429644
Q71UI9	P52292	0.0138168735429644
P63261	P25490	0.0138168735429644
Q9H425	P12035	0.0138168735429644
Q92997	Q9NPI0	0.0138168735429644
Q8TCD1	P63261	0.0138168735429644
P61019	Q03721	0.0138168735429644
Q04941	P16949	0.0138168735429644
O60503	Q9H5V9	0.0138168735429644
P33176	Q02846	0.0138168735429644
O43556	P08865	0.0138168735429644
O43396	Q96L21	0.0138168735429644
102724023	Q9H2G2	0.0138168735429644
O15391	Q9H6J7	0.0138168735429644
P31641	P08865	0.0138168735429644
102724023	Q8WXW3	0.0138168735429644
P48067	P08865	0.0138168735429644
P15313	P33778	0.0138168735429644
P08865	Q08357	0.0138168735429644
O60264	Q02224	0.0138168735429644
Q86SK9	Q15008	0.0138168735429644
102724023	Q2KHM9	0.0138168735429644
B5ME19	P26583	0.0138168735429644
Q05682	Q92609	0.0138168735429644
A6NDU8	Q92997	0.0138168735429644
O75369	Q6P582	0.0138168735429644
Q8N568	P10412	0.0138168735429644
Q00341	Q8N568	0.0138168735429644
P35612	O00151	0.0138168735429644
P04264	P21108	0.0138168735429644
Q8N568	P04264	0.0138168735429644
O00217	Q12840	0.0138168735429644
Q04941	P51610	0.0138168735429644
P51610	Q9H361	0.0138168735429644
P04439	Q969V6	0.0138168735429644
Q8N568	Q14008	0.0138168735429644
Q7Z4G1	P04908	0.0138168735429644
P51805	O14640	0.0138168735429644
P63261	Q96A35	0.0138168735429644
Q8N568	Q14677	0.0138168735429644
O75526	107984053	0.0138168735429644
Q8WU90	Q92543	0.0138168735429644
Q8TEP8	Q92543	0.0138168735429644
Q9H6J7	P15260	0.0138168735429644
P04843	Q8TF44	0.0138168735429644
P14866	O95168	0.0138168735429644
Q6P3W7	P52565	0.0138168735429644
P63261	P35612	0.0138168735429644
Q8NG31	Q12840	0.0138168735429644
102724023	Q13435	0.0138168735429644
Q8IX90	Q9NYP7	0.0138168735429644
Q9H6J7	Q6P1K2	0.0138168735429644
P55081	Q9H425	0.0138168735429644
P63261	Q8TF44	0.0138168735429644
P00540	Q96A19	0.0138168735429644
Q9BZI7	P00540	0.0138168735429644
Q96KR1	Q02224	0.0138168735429644
P49458	P00540	0.0138168735429644
P00540	Q9BVL2	0.0138168735429644
P07355	Q9NPI0	0.0138168735429644
P00540	Q13425	0.0138168735429644
Q02224	Q6FI81	0.0138168735429644
Q96DT5	O75369	0.0138168735429644
O14641	Q9NUP9	0.0138168735429644
P00540	Q96GA3	0.0138168735429644
P78559	Q06124	0.0138168735429644
P52655	P41440	0.0138168735429644
P53365	Q13642	0.0138168735429644
P68133	Q969S0	0.0138168735429644
P53675	Q8IX90	0.0138168735429644
Q9UBY0	P33778	0.0138168735429644
P00540	P23258	0.0138168735429644
P68133	P21108	0.0138168735429644
2197	Q02224	0.0138168735429644
Q9P1F3	Q14315	0.0138168735429644
P00540	O75909	0.0138168735429644
P00540	O95714	0.0138168735429644
Q14011	Q8TE02	0.0138168735429644
Q6P995	Q01813	0.0138168735429644
O75369	Q9C099	0.0138168735429644
P42566	Q02224	0.0138168735429644
P41250	A2RUB6	0.0138168735429644
P25490	P33778	0.0138168735429644
Q5VZL5	P33778	0.0138168735429644
P33778	Q9HAS0	0.0138168735429644
P05067	P33778	0.0138168735429644
Q8NFH3	P33778	0.0138168735429644
P33778	Q9NQ88	0.0138168735429644
Q9NW13	P33778	0.0138168735429644
Q969G3	P33778	0.0138168735429644
O43837	Q96NL6	0.0138168735429644
P51858	P33778	0.0138168735429644
Q15678	P33778	0.0138168735429644
Q13308	P33778	0.0138168735429644
Q9BTC8	P33778	0.0138168735429644
Q86T90	P33778	0.0138168735429644
P33778	Q9P2M7	0.0138168735429644
Q8IXQ4	P33778	0.0138168735429644
P33778	Q9P2D1	0.0138168735429644
Q8TD26	P33778	0.0138168735429644
Q9Y4W2	P33778	0.0138168735429644
Q96AX1	P33778	0.0138168735429644
P43121	Q13642	0.0138168735429644
P33778	P82650	0.0138168735429644
Q8WUD6	P33778	0.0138168735429644
P46736	P33778	0.0138168735429644
Q9H993	P33778	0.0138168735429644
O60231	P33778	0.0138168735429644
P33778	Q9H0W5	0.0138168735429644
P57737	P33778	0.0138168735429644
Q96A35	P33778	0.0138168735429644
P33778	Q9BX67	0.0138168735429644
Q9BRS2	P33778	0.0138168735429644
Q8WVZ9	P33778	0.0138168735429644
Q9H0X4	P33778	0.0138168735429644
P17301	P33778	0.0138168735429644
O00151	Q5TCS8	0.0138168735429644
Q9H1K0	P33778	0.0138168735429644
O43318	P33778	0.0138168735429644
Q15906	P33778	0.0138168735429644
Q02833	P33778	0.0138168735429644
O00442	P33778	0.0138168735429644
Q6PP77	P33778	0.0138168735429644
P33778	Q1ED39	0.0138168735429644
P15260	P33778	0.0138168735429644
Q92543	P04259	0.0138168735429644
Q9Y385	P02533	0.0138168735429644
P04264	P24588	0.0138168735429644
Q71UI9	Q8WVK7	0.0138168735429644
Q9Y4G6	Q13642	0.0138168735429644
P19012	P18031	0.0138168735429644
P08579	O14983	0.0138168735429644
Q9HBM1	P13645	0.0138168735429644
O00151	Q6PP77	0.0138168735429644
Q13642	Q587I9	0.0138168735429644
Q8WVK7	Q9H361	0.0138168735429644
Q8WVK7	Q9Y2T7	0.0138168735429644
Q8N752	Q9UEY8	0.0138168735429644
P78559	Q15811	0.0138168735429644
Q9Y6R9	Q14677	0.0138168735429644
P35612	Q8IZH2	0.0138168735429644
P10599	O60941	0.0138168735429644
O43396	O60941	0.0138168735429644
64599	P08729	0.0138168735429644
P35612	Q9H6J7	0.0138168735429644
Q86TX2	P39687	0.0138168735429644
P63261	P15313	0.0138168735429644
O60488	Q9NTJ4	0.0138168735429644
O15259	O14640	0.0138168735429644
Q9NXB0	P08729	0.0138168735429644
Q7Z417	Q7Z3Y8	0.0138168735429644
Q96QG7	P02533	0.0138168735429644
Q8TF30	Q00610	0.0138168735429644
Q8TAP6	P84996	0.0138168735429644
Q96N67	P00540	0.0138168735429644
Q9NQG5	Q14011	0.0138168735429644
Q8IZH2	P15260	0.0138168735429644
Q9Y3I0	O00192	0.0138168735429644
Q96SN8	P33778	0.0138168735429644
Q8NFW8	P33778	0.0138168735429644
Q9P2K3	P33778	0.0138168735429644
Q53F19	P33778	0.0138168735429644
P33778	Q9UGH3	0.0138168735429644
P33778	P55198	0.0138168735429644
P33778	Q9NUP9	0.0138168735429644
Q9NUU7	P33778	0.0138168735429644
Q8N5T2	P33778	0.0138168735429644
O00116	P33778	0.0138168735429644
P33778	Q8TAQ2	0.0138168735429644
Q8NFJ5	P33778	0.0138168735429644
O75064	P33778	0.0138168735429644
Q92536	P33778	0.0138168735429644
Q96PE2	P33778	0.0138168735429644
P33778	Q9NVH1	0.0138168735429644
Q6DN90	P33778	0.0138168735429644
P00846	P54105	0.0138168735429644
P49454	Q9H6J7	0.0138168735429644
Q9H254	Q8IX90	0.0138168735429644
Q5VZK9	P33778	0.0138168735429644
P24588	P33778	0.0138168735429644
Q8N5K1	Q9UFC0	0.0138168735429644
P62277	P33778	0.0138168735429644
P33778	Q99470	0.0138168735429644
Q96L93	P33778	0.0138168735429644
O96033	Q9H3U1	0.0138168735429644
Q9Y4G6	O60566	0.0138168735429644
Q16352	P35613	0.0138168735429644
Q9NYM9	Q13642	0.0138168735429644
Q9NVX0	O60488	0.0138168735429644
P11274	P00540	0.0138168735429644
Q02846	Q12905	0.0138168735429644
O60282	Q969V6	0.0138168735429644
Q8NFP9	Q8NI27	0.0138168735429644
Q5JXC2	O75367	0.0138168735429644
O14562	64599	0.0138168735429644
Q96EB1	Q9NXR1	0.0138168735429644
Q9NVI7	Q8IYX7	0.0138168735429644
Q00005	Q8TBX8	0.0138168735429644
Q96NM4	Q9H3U1	0.0138168735429644
Q00005	Q02750	0.0138168735429644
Q8NET4	P35998	0.0138168735429644
Q15651	Q92616	0.0138168735429644
Q9H6J7	O15083	0.0138168735429644
Q9P258	Q9NPR9	0.0138168735429644
Q00005	P08240	0.0138168735429644
Q9P2N5	Q8IYX7	0.0138168735429644
Q9NPR9	Q96HC4	0.0138168735429644
Q92616	Q9NY46	0.0138168735429644
P60059	Q92616	0.0138168735429644
Q08J23	Q8IYX7	0.0138168735429644
P63162	Q9Y4P3	0.0138168735429644
P15311	P23942	0.0138168735429644
Q3ZAQ7	P13647	0.0138168735429644
Q92616	Q68DN1	0.0138168735429644
Q15555	Q5JPE7	0.0138168735429644
Q9Y3P4	Q96C19	0.0138168735429644
Q6P2Q9	Q9C040	0.0138168735429644
Q86TG7	P33778	0.0138168735429644
Q8WZ42	Q9Y3Y2	0.0138168735429644
Q9H6J7	Q3B7T1	0.0138168735429644
P46063	P63162	0.0138168735429644
Q9UL25	Q9Y4G6	0.0138168735429644
Q6P2Q9	Q86XJ1	0.0138168735429644
Q9Y2X3	Q8IYX7	0.0138168735429644
O14562	Q6ZRI8	0.0138168735429644
Q9NPR9	Q16181	0.0138168735429644
Q9H6J7	Q7L2J0	0.0138168735429644
O00303	Q9BQE5	0.0138168735429644
P38159	Q8IYX7	0.0138168735429644
Q92901	Q9Y5K6	0.0138168735429644
Q6PKG0	O95185	0.0138168735429644
Q9Y2P5	P63261	0.0138168735429644
P30101	Q8IYX7	0.0138168735429644
Q9Y5B8	Q96GY0	0.0138168735429644
Q9P2N5	Q8N157	0.0138168735429644
Q92616	Q9C099	0.0138168735429644
P35354	Q8NEF3	0.0138168735429644
P62841	Q8IYX7	0.0138168735429644
Q9Y5B8	Q92543	0.0138168735429644
P62857	Q8IYX7	0.0138168735429644
Q92616	Q96L21	0.0138168735429644
Q9H3D4	P16298	0.0138168735429644
Q13442	Q5FWF5	0.0138168735429644
Q9UKG1	Q8IZH2	0.0138168735429644
Q8WUM0	Q00005	0.0138168735429644
Q9Y5M8	Q8IYX7	0.0138168735429644
Q71UI9	Q15555	0.0138168735429644
Q9Y3U8	P23942	0.0138168735429644
Q00005	Q8TD19	0.0138168735429644
Q92616	Q969S0	0.0138168735429644
Q9C0D2	Q6FI81	0.0138168735429644
P63261	O15083	0.0138168735429644
P16298	P55072	0.0138168735429644
Q92901	Q9NS69	0.0138168735429644
O14531	O75436	0.0138168735429644
Q13308	P47755	0.0138168735429644
Q71UI9	Q8TEQ6	0.0138168735429644
Q9H6J7	P98194	0.0138168735429644
Q3ZAQ7	Q96FW1	0.0138168735429644
O14556	Q9Y4P8	0.0138168735429644
Q9GZV4	Q9UHB9	0.0138168735429644
O14641	A6NDU8	0.0138168735429644
Q13347	Q8IYX7	0.0138168735429644
Q96HC4	Q9H361	0.0138168735429644
Q8NEZ5	Q9NZC7	0.0138168735429644
P34897	Q8IYX7	0.0138168735429644
Q9ULJ1	Q96QC0	0.0138168735429644
P33991	Q12893	0.0138168735429644
P26368	Q6ZPD9	0.0138168735429644
Q92834	Q13435	0.0138168735429644
Q9Y5B8	P13646	0.0138168735429644
Q14C86	Q49MG5	0.0138168735429644
Q9H6J7	Q9NRX1	0.0138168735429644
Q9NPR9	O75367	0.0138168735429644
Q02846	Q9UMS4	0.0138168735429644
Q96GU1	Q92616	0.0138168735429644
Q9P1F3	O60566	0.0138168735429644
P38159	Q8TC44	0.0138168735429644
P49448	Q8WWK9	0.0138168735429644
B5ME19	Q96T58	0.0138168735429644
Q14978	Q9UKT5	0.0138168735429644
Q9C037	Q9UKT5	0.0138168735429644
Q9P1F3	P62841	0.0138168735429644
Q8WXC3	P47914	0.0138168735429644
O15391	Q92616	0.0138168735429644
Q3ZAQ7	P19525	0.0138168735429644
Q15555	P26885	0.0138168735429644
P30044	Q9NVX0	0.0138168735429644
P43007	Q09028	0.0138168735429644
Q96HS1	Q8IYX7	0.0138168735429644
Q9NQI0	Q14978	0.0138168735429644
O94927	Q9H361	0.0138168735429644
Q9P0S3	Q13435	0.0138168735429644
Q9NYP7	Q8TEQ6	0.0138168735429644
Q9NS69	Q969S0	0.0138168735429644
Q9H6J7	P82650	0.0138168735429644
Q00005	Q8TAT6	0.0138168735429644
Q9P2N5	Q9H0C2	0.0138168735429644
Q9Y6R9	Q9Y4P8	0.0138168735429644
Q86XJ1	Q9UMS4	0.0138168735429644
Q8NEZ5	P10412	0.0138168735429644
Q6PKG0	Q9Y2V2	0.0138168735429644
Q9Y2P5	Q9H6J7	0.0138168735429644
Q9P1F3	P17980	0.0138168735429644
Q9UKL0	Q5BJF2	0.0138168735429644
Q13636	Q9Y2X3	0.0138168735429644
Q3ZAQ7	O75400	0.0138168735429644
P00390	Q8IUD2	0.0138168735429644
Q9Y283	Q12800	0.0138168735429644
Q8WXC3	Q13442	0.0138168735429644
Q86X10	P0CG47	0.0138168735429644
Q9Y3U8	Q86YB8	0.0138168735429644
P61019	Q8IYX7	0.0138168735429644
Q9NP71	Q6P2Q9	0.0138168735429644
P35354	P45984	0.0138168735429644
P62736	Q8IYX7	0.0138168735429644
Q8NEF3	P50402	0.0138168735429644
P58215	Q92616	0.0138168735429644
Q9Y3U8	Q9H1C4	0.0138168735429644
Q9Y6R9	Q92616	0.0138168735429644
Q9NYP7	Q07157	0.0138168735429644
Q00005	Q9NPI6	0.0138168735429644
A6NFH5	Q9H3U1	0.0138168735429644
Q71UI9	Q8WWK9	0.0138168735429644
Q9BQ39	Q8IYX7	0.0138168735429644
Q9Y3U8	Q9NW68	0.0138168735429644
Q9Y3U8	O43301	0.0138168735429644
Q92616	Q9BXS0	0.0138168735429644
Q6PP77	Q9ULV4	0.0138168735429644
P84085	Q8IYX7	0.0138168735429644
P63162	Q8IYX7	0.0138168735429644
Q96A23	Q16555	0.0138168735429644
Q9NS69	Q96N21	0.0138168735429644
Q8TES7	P05114	0.0138168735429644
Q9H3D4	Q96SK2	0.0138168735429644
Q9H3D4	Q03252	0.0138168735429644
P61081	Q9Y4G6	0.0138168735429644
Q96P70	Q8TD19	0.0138168735429644
P55196	Q96N21	0.0138168735429644
P17858	Q8IYX7	0.0138168735429644
B5ME19	Q9H3E2	0.0138168735429644
Q8TC71	P15531	0.0138168735429644
O15391	P47755	0.0138168735429644
Q96MW1	Q9H2E6	0.0138168735429644
Q8TC59	P13796	0.0138168735429644
Q8TC12	P33778	0.0138168735429644
P82979	Q9BY89	0.0138168735429644
Q02790	Q96QT4	0.0138168735429644
Q96SK2	P05114	0.0138168735429644
Q00341	O15391	0.0138168735429644
Q9Y5K6	Q96N21	0.0138168735429644
Q96N21	P04844	0.0138168735429644
Q96MW1	P98172	0.0138168735429644
Q9NVP1	Q9H3E2	0.0138168735429644
B2RTY4	P50747	0.0138168735429644
Q9H9B4	Q6PEV8	0.0138168735429644
Q96N21	P22087	0.0138168735429644
101929876	B2RTY4	0.0138168735429644
P41594	P61221	0.0138168735429644
P05204	Q99643	0.0138168735429644
Q96A23	O75534	0.0138168735429644
Q8TBY8	Q9NX58	0.0138168735429644
Q9BXB4	P04181	0.0138168735429644
P54577	Q9BPU9	0.0138168735429644
P27695	Q6P3W7	0.0138168735429644
P43121	Q96MW1	0.0138168735429644
Q71UI9	Q96JH7	0.0138168735429644
Q96A49	102724023	0.0138168735429644
A8K0Z3	Q9BQ61	0.0138168735429644
Q8WXC3	O14641	0.0138168735429644
P29590	P33778	0.0138168735429644
P46977	Q9P2P6	0.0138168735429644
O43660	P33778	0.0138168735429644
Q9P2W9	P33778	0.0138168735429644
P58546	Q96MT8	0.0138168735429644
P47755	Q6P1K2	0.0138168735429644
Q96MW1	Q587I9	0.0138168735429644
P05787	Q15165	0.0138168735429644
Q17RS7	Q16514	0.0138168735429644
Q9H3D4	Q96LB3	0.0138168735429644
P33778	Q00013	0.0138168735429644
Q13416	Q96BM9	0.0138168735429644
102724023	Q9ULW0	0.0138168735429644
P33778	O60245	0.0138168735429644
Q13330	Q96MT8	0.0138168735429644
P52655	O95067	0.0138168735429644
Q9H6J7	A8MXV4	0.0138168735429644
Q96FJ2	Q86WA6	0.0138168735429644
Q8TCD1	Q9NZC7	0.0138168735429644
101929876	P21108	0.0138168735429644
O14641	Q8WXI7	0.0138168735429644
Q8TDN6	Q03721	0.0138168735429644
102724023	Q92625	0.0138168735429644
102724023	O00303	0.0138168735429644
Q9NTJ4	Q96BM9	0.0138168735429644
O15391	Q99733	0.0138168735429644
P14324	Q5TB80	0.0138168735429644
P12956	P23942	0.0138168735429644
P60059	Q96PK6	0.0138168735429644
P63261	P51858	0.0138168735429644
Q13435	Q9H4H8	0.0138168735429644
Q8WXC3	P19338	0.0138168735429644
Q8WXC3	P04264	0.0138168735429644
Q6Y7W6	Q6PP77	0.0138168735429644
Q6PP77	Q9Y4P8	0.0138168735429644
Q6F5E8	Q9NP61	0.0138168735429644
P16298	O15371	0.0138168735429644
Q9UDY2	P45984	0.0138168735429644
Q9P2N5	O60308	0.0138168735429644
O76021	P08047	0.0138168735429644
Q9NPR9	Q8TC07	0.0138168735429644
Q9Y5K6	O95168	0.0138168735429644
Q96SB3	Q9Y4P8	0.0138168735429644
Q00005	P78406	0.0138168735429644
P62310	Q16514	0.0138168735429644
Q9H6J7	Q5T160	0.0138168735429644
Q14C86	O14602	0.0138168735429644
Q8WXC3	Q9ULV4	0.0138168735429644
P04150	Q9UHD1	0.0138168735429644
O14531	Q9NYP7	0.0138168735429644
P22234	O60941	0.0138168735429644
Q05682	Q9H267	0.0138168735429644
P63027	Q9NRA8	0.0138168735429644
Q8WXC3	P62937	0.0138168735429644
P35354	Q9ULJ1	0.0138168735429644
Q13442	Q9Y6R9	0.0138168735429644
Q7Z3Y8	Q9NP61	0.0138168735429644
P30044	Q49A88	0.0138168735429644
Q9HAV0	Q15398	0.0138168735429644
Q8WXI7	Q9Y4P8	0.0138168735429644
Q8NEW0	Q9NP61	0.0138168735429644
Q7Z3Y8	Q96HC4	0.0138168735429644
A6NDU8	Q9Y4P8	0.0138168735429644
O75400	Q9P0I2	0.0138168735429644
Q8WXC3	Q99733	0.0138168735429644
Q96MW1	Q8NBN3	0.0138168735429644
O43303	Q8WUD1	0.0138168735429644
P17096	Q92543	0.0138168735429644
Q9NZJ5	P17096	0.0138168735429644
P50747	O95168	0.0138168735429644
Q96N21	Q9Y2J2	0.0138168735429644
Q04941	P50747	0.0138168735429644
Q16880	Q92769	0.0138168735429644
Q8IZA0	P49915	0.0138168735429644
Q00341	Q495B1	0.0138168735429644
Q96FJ2	Q5FWE3	0.0138168735429644
Q92769	P52429	0.0138168735429644
Q96LT4	Q92499	0.0138168735429644
Q92901	P05787	0.0138168735429644
Q9P2N5	P45984	0.0138168735429644
Q71UI9	P54136	0.0138168735429644
Q9H6J7	P29590	0.0138168735429644
Q92616	O60941	0.0138168735429644
Q8NEZ5	Q00341	0.0138168735429644
Q71UI9	Q96FJ2	0.0138168735429644
Q6ZRI8	Q5T8P6	0.0138168735429644
Q8WXC3	P14866	0.0138168735429644
P30044	Q2KHM9	0.0138168735429644
Q9P1F3	Q15545	0.0138168735429644
Q9NTJ4	Q8IXJ6	0.0138168735429644
P00390	Q14C86	0.0138168735429644
P63261	Q86TG7	0.0138168735429644
Q92834	Q8WWK9	0.0138168735429644
Q8IZH2	P98194	0.0138168735429644
Q8NEF3	P62736	0.0138168735429644
Q6ZU80	Q9Y3Y2	0.0138168735429644
Q9ULW0	Q6ZU80	0.0138168735429644
Q12840	Q9NQ86	0.0138168735429644
P05386	O60941	0.0138168735429644
P33778	P07384	0.0138168735429644
P04843	O60941	0.0138168735429644
Q9NS69	O60941	0.0138168735429644
P04844	O60941	0.0138168735429644
O43822	P55786	0.0138168735429644
P52799	P49915	0.0138168735429644
Q86VQ0	Q96BY7	0.0138168735429644
P47755	Q9BX67	0.0138168735429644
Q9ULH7	O60941	0.0138168735429644
Q86VQ0	Q9UNZ2	0.0138168735429644
Q9Y224	102724985	0.0138168735429644
P61313	O60941	0.0138168735429644
Q02790	Q6ZU80	0.0138168735429644
O60941	Q00325	0.0138168735429644
Q02878	O60941	0.0138168735429644
Q15291	P33778	0.0138168735429644
Q00975	P33778	0.0138168735429644
P63261	Q6P582	0.0138168735429644
P51798	P24666	0.0138168735429644
Q4AC94	Q9UFC0	0.0138168735429644
Q71UI9	P25205	0.0138168735429644
Q86VQ0	Q16514	0.0138168735429644
P40429	O60941	0.0138168735429644
Q9P258	P52799	0.0138168735429644
Q8N568	Q99733	0.0138168735429644
Q6ZU80	P19525	0.0138168735429644
Q86VM9	Q9H6J7	0.0138168735429644
101929876	Q9NYC9	0.0138168735429644
P47755	Q9C099	0.0138168735429644
Q9BXS0	P47755	0.0138168735429644
Q2M2Z5	P24666	0.0138168735429644
P33778	O60941	0.0138168735429644
Q6PP77	Q92997	0.0138168735429644
P50747	O60941	0.0138168735429644
Q86VQ0	Q9HB71	0.0138168735429644
Q68DN1	P47755	0.0138168735429644
Q00341	O60941	0.0138168735429644
P52799	Q13642	0.0138168735429644
P52799	Q9UHD1	0.0138168735429644
Q14315	Q86WB0	0.0138168735429644
Q16625	Q5VT06	0.0138168735429644
Q8N726	Q8IYB1	0.0138168735429644
O15126	Q13642	0.0138168735429644
101929876	O60941	0.0138168735429644
Q8NEF3	Q3MHD2	0.0138168735429644
P62318	P43121	0.0138168735429644
Q8N568	P27816	0.0138168735429644
O14967	P63162	0.0138168735429644
P24666	Q9P2B7	0.0138168735429644
101929876	Q9NPI0	0.0138168735429644
Q00975	Q9H6J7	0.0138168735429644
Q9C037	O14715	0.0138168735429644
Q9P258	Q6ZQN7	0.0138168735429644
Q86VQ0	Q15029	0.0138168735429644
P52799	Q08J23	0.0138168735429644
Q01968	Q13011	0.0138168735429644
P52799	O75533	0.0138168735429644
Q08426	P24941	0.0138168735429644
P20338	Q9UIS9	0.0138168735429644
P52799	Q8NE71	0.0138168735429644
Q16625	O95793	0.0138168735429644
O14641	Q9Y2V2	0.0138168735429644
Q16625	B5ME19	0.0138168735429644
Q16625	Q9H6S0	0.0138168735429644
Q16625	Q969V6	0.0138168735429644
Q13325	O60941	0.0138168735429644
Q6PKG0	O60941	0.0138168735429644
Q12840	Q96SI9	0.0138168735429644
Q13425	P18754	0.0138168735429644
P27816	Q495B1	0.0138168735429644
Q71UI9	Q6UWU4	0.0138168735429644
Q16555	O60941	0.0138168735429644
Q9Y6R9	Q16555	0.0138168735429644
P18754	P45984	0.0138168735429644
P11274	Q8TBY8	0.0138168735429644
P18754	Q6UX01	0.0138168735429644
Q9Y4P8	O60941	0.0138168735429644
P18754	Q9NVZ3	0.0138168735429644
P40616	Q8NDC0	0.0138168735429644
P47755	Q9UGH3	0.0138168735429644
Q04941	Q14839	0.0138168735429644
Q96NM4	P56192	0.0138168735429644
A6NK89	P56192	0.0138168735429644
Q9H6J7	Q495B1	0.0138168735429644
Q99733	Q495B1	0.0138168735429644
Q8IZH2	Q495B1	0.0138168735429644
Q9H3D4	Q5T9S5	0.0138168735429644
Q86VQ0	Q9UIS9	0.0138168735429644
O00139	Q9P1F3	0.0138168735429644
Q12830	P33778	0.0138168735429644
Q9P1F3	2197	0.0138168735429644
P53618	Q969S0	0.0138168735429644
O14653	Q96AB3	0.0138168735429644
Q96A19	Q96QV6	0.0138168735429644
Q9NTJ4	O14617	0.0138168735429644
Q9C086	Q12906	0.0138168735429644
Q96NT0	Q96AB3	0.0138168735429644
P21964	P33778	0.0138168735429644
Q68DQ2	Q16514	0.0138168735429644
P63261	P15260	0.0138168735429644
Q96DT5	P27816	0.0138168735429644
P63261	O75506	0.0138168735429644
P18146	Q14839	0.0138168735429644
Q14315	Q9UBD5	0.0138168735429644
P04264	O60941	0.0138168735429644
P47755	Q969S0	0.0138168735429644
P55196	O60941	0.0138168735429644
P05787	O60941	0.0138168735429644
P30044	Q96M89	0.0138168735429644
P07910	O60941	0.0138168735429644
Q92901	P68133	0.0138168735429644
P51798	P04259	0.0138168735429644
P14866	O60941	0.0138168735429644
O75369	Q68DN1	0.0138168735429644
O75369	Q9BXS0	0.0138168735429644
Q9NP71	P40616	0.0138168735429644
Q9Y5K6	O60941	0.0138168735429644
Q6Y7W6	P21108	0.0138168735429644
O60941	Q92997	0.0138168735429644
P46013	Q14114	0.0138168735429644
Q8TES7	Q9UFC0	0.0138168735429644
O75369	Q969S0	0.0138168735429644
Q13554	Q8TBY8	0.0138168735429644
Q86VQ0	Q8IUZ0	0.0138168735429644
O43396	P21108	0.0138168735429644
Q9Y6M1	Q02224	0.0138168735429644
P33778	P21108	0.0138168735429644
P14174	Q8WUD1	0.0138168735429644
Q66GS9	P14174	0.0138168735429644
Q86VQ0	P25685	0.0138168735429644
Q9H4G0	Q14839	0.0138168735429644
P14174	Q9Y4G6	0.0138168735429644
P20338	P46821	0.0138168735429644
O75369	P21108	0.0138168735429644
Q9H0U4	P21108	0.0138168735429644
P52799	Q14498	0.0138168735429644
Q16514	P40692	0.0138168735429644
Q96N21	P07910	0.0138168735429644
P30044	Q9C026	0.0138168735429644
Q9H3D4	Q96NT0	0.0138168735429644
Q8WY22	Q9NP61	0.0138168735429644
Q96N21	P50747	0.0138168735429644
P63261	Q96L21	0.0138168735429644
Q7Z2T5	Q8TBY8	0.0138168735429644
Q8N752	Q9BZF1	0.0138168735429644
Q96DT5	P47755	0.0138168735429644
Q00341	Q96N21	0.0138168735429644
Q96N21	P47755	0.0138168735429644
P52630	P05204	0.0138168735429644
Q96A23	O14641	0.0138168735429644
Q06323	P50747	0.0138168735429644
Q02846	Q9BPU6	0.0138168735429644
Q96N21	Q14677	0.0138168735429644
Q8IUW5	Q96MW1	0.0138168735429644
P10412	Q9H892	0.0138168735429644
P62993	Q969V6	0.0138168735429644
Q96PK6	Q8TF30	0.0138168735429644
Q8N568	Q96PK6	0.0138168735429644
101929876	Q9Y2V2	0.0138168735429644
Q9NQC8	P00540	0.0138168735429644
O14967	Q9UGR2	0.0138168735429644
P49915	Q6ZQN7	0.0138168735429644
P84085	Q02224	0.0138168735429644
Q8TEW0	P00540	0.0138168735429644
P49069	O14929	0.0138168735429644
P13984	Q99878	0.0138168735429644
Q99878	Q8NI36	0.0138168735429644
Q8N568	O00151	0.0138168735429644
P49916	Q9H6J7	0.0138168735429644
Q6IS14	P09104	0.0138168735429644
Q96N21	P33778	0.0138168735429644
Q6NXT4	Q969V6	0.0138168735429644
Q14315	Q6ZWJ1	0.0138168735429644
P41594	P07195	0.0138168735429644
Q9C026	Q9H361	0.0138168735429644
Q96Q45	Q9C026	0.0138168735429644
Q00341	Q96NM4	0.0138168735429644
P63261	Q969E2	0.0138168735429644
Q96PK6	Q9NPI0	0.0138168735429644
Q13347	Q9H3E2	0.0138168735429644
P58215	Q14008	0.0138168735429644
Q00341	P20338	0.0138168735429644
Q6PEV8	Q9P2J5	0.0138168735429644
P46013	Q6PEV8	0.0138168735429644
Q00341	Q9C099	0.0138168735429644
O43396	Q96N21	0.0138168735429644
Q96SU4	P56537	0.0138168735429644
Q8N5T2	P10412	0.0138168735429644
Q96A23	P16615	0.0138168735429644
Q9NVA2	Q02846	0.0138168735429644
Q96A23	Q9H6J7	0.0138168735429644
Q96A23	Q9UBC2	0.0138168735429644
Q96P70	Q9P209	0.0138168735429644
Q13325	Q96N21	0.0138168735429644
Q8IWB9	Q9C026	0.0138168735429644
Q9NVA2	P11362	0.0138168735429644
Q96A23	Q14008	0.0138168735429644
Q8TCZ2	P05204	0.0138168735429644
Q96PK6	Q5QJ74	0.0138168735429644
P00390	Q9C026	0.0138168735429644
101929876	Q13526	0.0138168735429644
O00151	Q96L21	0.0138168735429644
P17096	Q587I9	0.0138168735429644
P47755	Q8WXI7	0.0138168735429644
Q13112	107984053	0.0138168735429644
P63261	P21108	0.0138168735429644
P62841	Q6ZQN7	0.0138168735429644
O75381	Q6ZU80	0.0138168735429644
Q9NXB0	P12277	0.0138168735429644
P49419	Q16514	0.0138168735429644
P25205	Q8NDC0	0.0138168735429644
102724023	Q9C026	0.0138168735429644
Q9UFC0	Q8N4C6	0.0138168735429644
Q71UI9	Q96M89	0.0138168735429644
O75369	Q9Y2Z9	0.0138168735429644
Q7KZF4	O60941	0.0138168735429644
Q8N568	P04843	0.0138168735429644
P52799	O00232	0.0138168735429644
P17096	Q9NWF4	0.0138168735429644
P46013	Q6ZQN7	0.0138168735429644
P13010	Q6P995	0.0138168735429644
P52799	Q9BQ61	0.0138168735429644
P98172	Q9UK76	0.0138168735429644
O14653	Q07866	0.0138168735429644
Q86VQ0	Q7Z417	0.0138168735429644
P61803	Q96CW1	0.0138168735429644
Q15121	Q96M89	0.0138168735429644
Q86VQ0	Q8TC07	0.0138168735429644
P33316	Q8N3R9	0.0138168735429644
Q92572	Q8TES7	0.0138168735429644
P46977	Q9ULC3	0.0138168735429644
P52732	P41440	0.0138168735429644
Q8N568	P47755	0.0138168735429644
Q9P1F3	P35611	0.0138168735429644
P24588	P47755	0.0138168735429644
Q8N568	Q8IZH2	0.0138168735429644
Q92536	P47755	0.0138168735429644
P27695	O00358	0.0138168735429644
Q6ZQN7	P16989	0.0138168735429644
O60941	Q15019	0.0138168735429644
P69905	Q6FI13	0.0138168735429644
Q8WXG9	Q6FI13	0.0138168735429644
Q99733	O60941	0.0138168735429644
Q92572	Q6ZU80	0.0138168735429644
O14640	Q02224	0.0138168735429644
P47755	P15260	0.0138168735429644
Q7RTS3	P24534	0.0138168735429644
Q96PE2	P33993	0.0138168735429644
Q16625	107984053	0.0138168735429644
Q9Y4P8	Q96FN4	0.0138168735429644
Q15942	Q6ZQN7	0.0138168735429644
Q8WXI7	P68133	0.0138168735429644
P00540	Q6NXT4	0.0138168735429644
O60488	Q9Y478	0.0138168735429644
Q9NQT5	P00540	0.0138168735429644
Q8N568	Q9H6J7	0.0138168735429644
P69905	Q8IUZ0	0.0138168735429644
P67809	O60941	0.0138168735429644
P43121	O00232	0.0138168735429644
Q8IZH2	O60941	0.0138168735429644
Q86VQ0	P40616	0.0138168735429644
Q8NDC0	Q6FI13	0.0138168735429644
Q6P582	P47755	0.0138168735429644
Q969Q6	P00540	0.0138168735429644
Q6ZQN7	P50914	0.0138168735429644
O95249	Q13642	0.0138168735429644
Q16625	Q9NUQ3	0.0138168735429644
Q562R1	Q9BRA0	0.0138168735429644
Q9HD26	P00540	0.0138168735429644
Q14315	O75436	0.0138168735429644
P00540	102724985	0.0138168735429644
Q8N960	P09543	0.0138168735429644
Q15417	O95185	0.0138168735429644
Q15417	Q9UGH3	0.0138168735429644
Q2M1P5	P61077	0.0138168735429644
Q92901	Q562R1	0.0138168735429644
P50851	Q9NTJ4	0.0138168735429644
P00846	Q12840	0.0138168735429644
Q8TC59	P24539	0.0138168735429644
P40616	Q9GZN7	0.0138168735429644
A6NK89	P62306	0.0138168735429644
Q00005	O95782	0.0138168735429644
Q6PP77	P04844	0.0138168735429644
P33176	Q92930	0.0138168735429644
O95782	Q9NSB2	0.0138168735429644
A6NK89	P16989	0.0138168735429644
A6NK89	Q14498	0.0138168735429644
P55196	Q8WXI7	0.0138168735429644
A6NK89	P27824	0.0138168735429644
A6NK89	P22314	0.0138168735429644
Q00005	O94973	0.0138168735429644
O94973	Q9NTJ4	0.0138168735429644
P00846	O95782	0.0138168735429644
P24539	Q49MG5	0.0138168735429644
Q9NTJ4	O00203	0.0138168735429644
A6NFH5	Q9H6Z4	0.0138168735429644
A6NK89	P34897	0.0138168735429644
P27816	Q8N5T2	0.0138168735429644
Q15417	Q9Y6N7	0.0138168735429644
A6NFH5	Q05682	0.0138168735429644
Q96KC8	P17096	0.0138168735429644
Q15417	P60059	0.0138168735429644
P0CG38	P55884	0.0138168735429644
Q15417	Q5QJ74	0.0138168735429644
Q15417	Q9C099	0.0138168735429644
Q15417	Q8WXC3	0.0138168735429644
Q8TES7	Q6ZU80	0.0138168735429644
Q7Z4V5	Q6ZU80	0.0138168735429644
A6NFH5	Q9UHB9	0.0138168735429644
P46063	P51648	0.0138168735429644
P49459	Q8IX90	0.0138168735429644
P33778	Q8TF44	0.0138168735429644
Q9NTJ4	Q8IWZ8	0.0138168735429644
P55196	Q6PP77	0.0138168735429644
Q6NXT2	P46821	0.0138168735429644
P21964	Q8IZH2	0.0138168735429644
P46821	Q9NYP7	0.0138168735429644
Q6NXT2	P25398	0.0138168735429644
Q53FV1	Q00610	0.0138168735429644
Q08945	Q96BM9	0.0138168735429644
P05204	Q96RQ1	0.0138168735429644
Q13554	P18754	0.0138168735429644
Q9BPU9	P24941	0.0138168735429644
Q04941	Q8IX90	0.0138168735429644
Q96FN4	P33778	0.0138168735429644
Q6ZU80	Q8TCJ2	0.0138168735429644
Q8IZH2	Q5TCS8	0.0138168735429644
Q6NXT2	P53985	0.0138168735429644
Q04941	P05204	0.0138168735429644
O43396	Q6PP77	0.0138168735429644
Q96NM4	P33176	0.0138168735429644
Q9H6J7	Q00013	0.0138168735429644
P63261	Q00013	0.0138168735429644
Q15417	Q9P1T7	0.0138168735429644
P53618	Q9NYC9	0.0138168735429644
P53621	P45984	0.0138168735429644
Q6ZU80	Q9BUP0	0.0138168735429644
P04264	P15260	0.0138168735429644
Q6ZU80	Q12789	0.0138168735429644
P33176	Q9NYP7	0.0138168735429644
O15391	P10412	0.0138168735429644
O75152	Q12840	0.0138168735429644
Q96M89	Q9UPY8	0.0138168735429644
Q8NFA0	P33778	0.0138168735429644
P33778	Q52LW3	0.0138168735429644
P33778	O60551	0.0138168735429644
Q6ZU80	P57088	0.0138168735429644
Q00341	Q5TCS8	0.0138168735429644
O15056	P33778	0.0138168735429644
P00540	O43172	0.0138168735429644
O75131	P33778	0.0138168735429644
P20073	P33778	0.0138168735429644
P58215	P33778	0.0138168735429644
P50995	P33778	0.0138168735429644
Q96SB3	P33778	0.0138168735429644
P05412	P33778	0.0138168735429644
P33778	Q96EK7	0.0138168735429644
P33778	Q9C099	0.0138168735429644
Q96GE4	P62736	0.0138168735429644
P33778	O75170	0.0138168735429644
Q8WXE9	P33778	0.0138168735429644
Q14186	P33778	0.0138168735429644
Q96DT5	P33778	0.0138168735429644
P37837	P33778	0.0138168735429644
Q8NDC0	P33778	0.0138168735429644
Q8N6V9	Q969V6	0.0138168735429644
P33778	Q86TA1	0.0138168735429644
Q9H6J7	Q8TF44	0.0138168735429644
Q9P273	P33778	0.0138168735429644
P27797	Q86UK7	0.0138168735429644
P62857	O00192	0.0138168735429644
Q6ZU80	O75352	0.0138168735429644
Q9H3D4	P41250	0.0138168735429644
Q6ZU80	Q15811	0.0138168735429644
Q9Y6R0	P62736	0.0138168735429644
P33778	Q14671	0.0138168735429644
Q96NL6	P19525	0.0138168735429644
P55196	Q15165	0.0138168735429644
Q8TBY8	P09543	0.0138168735429644
Q86VQ0	Q6ZTW0	0.0138168735429644
Q9P273	Q15417	0.0138168735429644
P55196	Q9NPI0	0.0138168735429644
P61956	Q9NTJ4	0.0138168735429644
Q6ZU80	Q9HAV4	0.0138168735429644
B2RTY4	P55196	0.0138168735429644
Q15417	Q8N568	0.0138168735429644
Q6PP77	Q9UBC2	0.0138168735429644
Q6ZU80	Q12840	0.0138168735429644
Q15417	Q5TCS8	0.0138168735429644
Q9NS69	Q6PP77	0.0138168735429644
Q6PP77	P68133	0.0138168735429644
P07355	Q969S0	0.0138168735429644
A6NFH5	Q9Y490	0.0138168735429644
Q14669	P33778	0.0138168735429644
A6NFH5	O43707	0.0138168735429644
P16333	Q6ZU80	0.0138168735429644
P07355	Q6PP77	0.0138168735429644
Q9NTJ4	P09234	0.0138168735429644
P55196	O95168	0.0138168735429644
P53618	O60941	0.0138168735429644
Q9UIS9	Q9H361	0.0138168735429644
Q14315	P62330	0.0138168735429644
O75369	Q6PP77	0.0138168735429644
O95249	P00540	0.0138168735429644
P33778	Q5TCS8	0.0138168735429644
Q92569	P33778	0.0138168735429644
O14495	P33778	0.0138168735429644
Q13616	P33778	0.0138168735429644
Q659C4	Q9NTJ4	0.0138168735429644
Q8N960	Q9H444	0.0138168735429644
O14495	Q15417	0.0138168735429644
P82979	P00540	0.0138168735429644
Q96G01	Q9H2G2	0.0138168735429644
P00540	Q04206	0.0138168735429644
O00139	Q8TC59	0.0138168735429644
Q92692	P00540	0.0138168735429644
Q07866	P48029	0.0138168735429644
Q02880	P08133	0.0138168735429644
Q99618	P00540	0.0138168735429644
Q9H490	P63162	0.0138168735429644
O15391	O75369	0.0138168735429644
P55854	O14639	0.0138168735429644
O60488	P09132	0.0138168735429644
Q86T90	O75369	0.0138168735429644
P53618	Q9NPI0	0.0138168735429644
P05204	O75436	0.0138168735429644
Q00610	Q9H361	0.0138168735429644
Q14011	Q6P2H3	0.0138168735429644
Q9NTJ4	Q01780	0.0138168735429644
Q93052	102724023	0.0138168735429644
Q07960	Q07866	0.0138168735429644
P46063	P00540	0.0138168735429644
P53618	Q9Y6Q9	0.0138168735429644
Q9Y3B4	P13646	0.0138168735429644
P02545	Q9P2B7	0.0138168735429644
Q6MZP7	P18754	0.0138168735429644
P47755	Q495B1	0.0138168735429644
102724023	Q16576	0.0138168735429644
P24752	O15075	0.0138168735429644
Q14008	Q495B1	0.0138168735429644
Q14677	Q495B1	0.0138168735429644
Q9BRJ6	Q16555	0.0138168735429644
Q7Z4G1	Q16514	0.0138168735429644
Q1MSJ5	P45954	0.0138168735429644
P05204	Q6PFW1	0.0138168735429644
O95243	Q15904	0.0138168735429644
P54105	Q15005	0.0138168735429644
P11137	P62304	0.0138168735429644
Q13554	Q641Q2	0.0138168735429644
Q15417	P24588	0.0138168735429644
Q12979	P24666	0.0138168735429644
Q86VQ0	Q14839	0.0138168735429644
P62195	Q6P995	0.0138168735429644
P63261	Q8NFH3	0.0138168735429644
Q15417	Q9Y2G3	0.0138168735429644
P41208	Q16514	0.0138168735429644
Q68CL5	Q14839	0.0138168735429644
P27816	Q9H892	0.0138168735429644
Q86VQ0	P63241	0.0138168735429644
Q8WXC3	P53618	0.0138168735429644
P16152	P54105	0.0138168735429644
P53618	Q9Y2V2	0.0138168735429644
Q13642	Q9NW97	0.0138168735429644
Q15417	Q6PP77	0.0138168735429644
O15061	Q96QV6	0.0138168735429644
P16615	Q9NPI0	0.0138168735429644
Q6PP77	Q16555	0.0138168735429644
Q13200	102724023	0.0138168735429644
P18754	Q92543	0.0138168735429644
Q5TCS8	Q14008	0.0138168735429644
Q14677	Q5TCS8	0.0138168735429644
Q9NW68	P13645	0.0138168735429644
P00846	P0DJD0	0.0138168735429644
Q9NTJ4	P13796	0.0138168735429644
P02545	Q96GY0	0.0138168735429644
Q13011	O15259	0.0138168735429644
102724023	P61221	0.0138168735429644
Q96G01	P31689	0.0138168735429644
Q9H3D4	Q8WWI1	0.0138168735429644
Q15375	Q9NVA2	0.0138168735429644
P08047	P53621	0.0138168735429644
Q8TES7	P49257	0.0138168735429644
Q5T0Z8	P13010	0.0138168735429644
Q9H425	Q92543	0.0138168735429644
Q07960	P17096	0.0138168735429644
P98172	Q13642	0.0138168735429644
P18754	A6ND36	0.0138168735429644
P18754	Q6ZWJ1	0.0138168735429644
Q96NL6	Q13330	0.0138168735429644
Q5TCS8	Q9NZC7	0.0138168735429644
P04035	P63261	0.0138168735429644
Q2M1P5	P12035	0.0138168735429644
P17096	Q9H2E6	0.0138168735429644
Q08945	Q96NL6	0.0138168735429644
P53621	Q6P179	0.0138168735429644
O14880	Q96QV6	0.0138168735429644
P36404	Q16514	0.0138168735429644
O75369	Q8N5T2	0.0138168735429644
P17096	Q6UX01	0.0138168735429644
Q15417	Q9BX67	0.0138168735429644
O60566	Q92543	0.0138168735429644
Q8TCD1	P10412	0.0138168735429644
O14562	O94972	0.0138168735429644
Q96MT8	Q96BM9	0.0138168735429644
Q6PP77	Q9NZ01	0.0138168735429644
Q6PP77	Q14008	0.0138168735429644
Q6PP77	Q8IZH2	0.0138168735429644
Q6PP77	O75534	0.0138168735429644
Q9H0U4	Q6PP77	0.0138168735429644
Q6PP77	P47755	0.0138168735429644
Q96M89	P36405	0.0138168735429644
P60059	O75369	0.0138168735429644
Q92543	Q86UK7	0.0138168735429644
Q15375	Q8IZH2	0.0138168735429644
Q16625	P04259	0.0138168735429644
P63261	Q99856	0.0138168735429644
Q16625	P49753	0.0138168735429644
Q9H6J7	Q99856	0.0138168735429644
Q16625	O00425	0.0138168735429644
Q5JXC2	Q12906	0.0138168735429644
Q99856	P33778	0.0138168735429644
Q16555	Q9H361	0.0138168735429644
Q08357	Q13642	0.0138168735429644
Q8WVJ2	O60488	0.0138168735429644
Q16625	Q99471	0.0138168735429644
Q16625	P18754	0.0138168735429644
Q8TBY8	Q12756	0.0138168735429644
Q92901	P53618	0.0138168735429644
P41440	P08243	0.0138168735429644
Q96NB1	Q9Y281	0.0138168735429644
P04264	Q8TF44	0.0138168735429644
Q16625	O76075	0.0138168735429644
Q8WXI7	Q92997	0.0138168735429644
P17301	P63261	0.0138168735429644
P17096	Q9NYM9	0.0138168735429644
Q00610	O00555	0.0138168735429644
P53618	Q9BRJ6	0.0138168735429644
Q9BU23	Q9NTJ4	0.0138168735429644
Q96DT5	P10412	0.0138168735429644
Q15417	Q9NPI0	0.0138168735429644
Q92543	O43707	0.0138168735429644
P58215	Q15417	0.0138168735429644
Q15058	Q92543	0.0138168735429644
Q15417	Q9H892	0.0138168735429644
Q15417	O60941	0.0138168735429644
Q8IWC1	Q9NYP7	0.0138168735429644
P63027	P15170	0.0138168735429644
P42766	Q5T3J3	0.0138168735429644
Q8WXE9	P04844	0.0138168735429644
Q8N129	Q13151	0.0138168735429644
Q9H3D4	P04183	0.0138168735429644
O43684	Q9BV40	0.0138168735429644
Q9NXB0	Q7L2H7	0.0138168735429644
P04035	Q13263	0.0138168735429644
Q9Y450	Q9UPM9	0.0138168735429644
Q8TF30	O00264	0.0138168735429644
Q96NM4	Q92597	0.0138168735429644
Q15363	Q969V6	0.0138168735429644
P24390	Q8N0Z3	0.0138168735429644
Q8N752	O75787	0.0138168735429644
Q92597	O15063	0.0138168735429644
Q92597	Q6P179	0.0138168735429644
Q99550	Q13724	0.0138168735429644
P06213	Q09028	0.0138168735429644
P78381	P21796	0.0138168735429644
Q9H3D4	Q9Y6A5	0.0138168735429644
P14625	O15440	0.0138168735429644
O14654	Q969S0	0.0138168735429644
P00540	Q9UQB8	0.0138168735429644
Q96GU1	Q13151	0.0138168735429644
Q92597	O43826	0.0138168735429644
Q96JQ2	Q16514	0.0138168735429644
Q9H3D4	Q86Y07	0.0138168735429644
Q9H3D4	Q8TDM6	0.0138168735429644
Q6PEV8	Q9UHD8	0.0138168735429644
P12268	O15075	0.0138168735429644
Q9NTJ4	Q8IWX8	0.0138168735429644
Q15363	Q9NQC7	0.0138168735429644
Q9H254	Q9UQR0	0.0138168735429644
O95297	Q16514	0.0138168735429644
Q8WXI7	Q13509	0.0138168735429644
Q92685	O43390	0.0138168735429644
Q9UNW1	Q93009	0.0138168735429644
Q13838	Q9Y6Q9	0.0138168735429644
O15231	Q9H6J7	0.0138168735429644
Q9Y6R0	Q99878	0.0138168735429644
Q13263	Q9NPI0	0.0138168735429644
O14735	Q96PE3	0.0138168735429644
Q96DN5	P39687	0.0138168735429644
Q8WXG9	Q13625	0.0138168735429644
Q6ZWH5	Q9UHD8	0.0138168735429644
Q13151	Q969S0	0.0138168735429644
Q71UI9	O14737	0.0138168735429644
Q96A19	P16989	0.0138168735429644
Q8NDC0	P31689	0.0138168735429644
P51149	Q9Y4G6	0.0138168735429644
Q13151	Q68DN1	0.0138168735429644
Q86V81	Q9Y6Q9	0.0138168735429644
O60308	Q15545	0.0138168735429644
Q8N752	Q8IWX8	0.0138168735429644
O75526	Q9Y450	0.0138168735429644
P46013	Q92844	0.0138168735429644
Q9UDW1	Q99550	0.0138168735429644
Q9H3D4	Q9UGP4	0.0138168735429644
Q9UHD8	Q9P2K2	0.0138168735429644
P50225	O14777	0.0138168735429644
O75962	Q9H6J7	0.0138168735429644
Q15907	Q12874	0.0138168735429644
O60506	Q9NPI0	0.0138168735429644
Q9UNW1	Q9UHD8	0.0138168735429644
P11387	Q66GS9	0.0138168735429644
Q9H3D4	Q9NRY5	0.0138168735429644
Q15363	Q5VT06	0.0138168735429644
Q71UI9	O75665	0.0138168735429644
P03886	P05386	0.0138168735429644
Q9P258	O15440	0.0138168735429644
Q8WXE9	Q13509	0.0138168735429644
O94823	Q13151	0.0138168735429644
P78381	O75367	0.0138168735429644
O75494	Q99878	0.0138168735429644
Q9UHD8	Q5JPE7	0.0138168735429644
Q5FWF5	Q13263	0.0138168735429644
Q14114	P21796	0.0138168735429644
O15145	Q9UQR0	0.0138168735429644
Q9P1T7	Q13151	0.0138168735429644
Q92685	Q9UGR2	0.0138168735429644
Q9UHD8	Q7Z4H8	0.0138168735429644
Q92597	Q7RTS3	0.0138168735429644
P63027	Q15398	0.0138168735429644
Q9C037	P52926	0.0138168735429644
Q969S0	Q13509	0.0138168735429644
Q03721	P41252	0.0138168735429644
Q9H3D4	O95425	0.0138168735429644
Q9P273	Q13151	0.0138168735429644
O75179	Q86SQ7	0.0138168735429644
Q13263	Q96L21	0.0138168735429644
Q92598	Q8NDC0	0.0138168735429644
Q71UI9	Q15942	0.0138168735429644
Q9Y4F1	P33778	0.0138168735429644
P51572	P09132	0.0138168735429644
Q9UHD8	O14602	0.0138168735429644
Q96L21	Q13509	0.0138168735429644
P13010	O15440	0.0138168735429644
O14735	Q9H361	0.0138168735429644
O43684	O15440	0.0138168735429644
Q04941	O14735	0.0138168735429644
Q5FWF5	Q13151	0.0138168735429644
64599	Q9UG63	0.0138168735429644
Q93008	Q99878	0.0138168735429644
O15260	Q86SQ7	0.0138168735429644
Q13151	Q9Y6Q9	0.0138168735429644
Q16514	Q86SQ7	0.0138168735429644
Q6ZRS2	Q9H6J7	0.0138168735429644
P63261	O43318	0.0138168735429644
P55327	Q99878	0.0138168735429644
Q13263	Q969S0	0.0138168735429644
Q13126	Q8TBY8	0.0138168735429644
P62380	Q99878	0.0138168735429644
Q8IYA6	Q96C92	0.0138168735429644
Q02846	O00264	0.0138168735429644
Q06323	Q9UQR0	0.0138168735429644
Q96DT5	Q13151	0.0138168735429644
Q9H3D4	P22681	0.0138168735429644
Q8TES7	O95425	0.0138168735429644
Q71UI9	P51617	0.0138168735429644
Q9NZJ5	Q7Z3T8	0.0138168735429644
Q9Y6Q9	P43243	0.0138168735429644
Q6ZU80	P60468	0.0138168735429644
Q16514	Q14692	0.0138168735429644
Q9UHD8	Q9Y2I6	0.0138168735429644
P63261	Q15906	0.0138168735429644
Q07065	Q8IYX7	0.0138168735429644
Q9Y4G6	O14828	0.0138168735429644
Q9Y3U8	Q6ZQN7	0.0138168735429644
O95297	O75534	0.0138168735429644
Q53GS9	Q9NP61	0.0138168735429644
Q9Y6B7	P04259	0.0138168735429644
Q53HC0	Q16514	0.0138168735429644
P50225	Q96A19	0.0138168735429644
O15446	O15260	0.0138168735429644
Q92598	Q14114	0.0138168735429644
P04843	P24588	0.0138168735429644
P13010	Q9UHW9	0.0138168735429644
P04844	Q53HC0	0.0138168735429644
B5ME19	Q9UQB8	0.0138168735429644
P63261	O75683	0.0138168735429644
Q13151	Q9C099	0.0138168735429644
Q16514	Q5VSY0	0.0138168735429644
O43396	O95185	0.0138168735429644
Q8TC59	P60468	0.0138168735429644
Q8WXC3	Q13263	0.0138168735429644
P33778	Q9Y5Y2	0.0138168735429644
Q13151	Q9NPI0	0.0138168735429644
Q9BRX8	Q9UQR0	0.0138168735429644
Q9UNW1	Q9H6Z4	0.0138168735429644
Q96FJ2	O15440	0.0138168735429644
O95243	Q86Y07	0.0138168735429644
Q8WWQ0	P61289	0.0138168735429644
P63313	Q6ZTW0	0.0138168735429644
Q92844	Q01813	0.0138168735429644
O15145	O94788	0.0138168735429644
Q8IV08	Q99550	0.0138168735429644
Q13263	P21108	0.0138168735429644
Q9UNK0	Q02241	0.0138168735429644
Q9H3D4	O95067	0.0138168735429644
Q6P1A2	P63162	0.0138168735429644
O14735	Q02846	0.0138168735429644
P69905	Q13151	0.0138168735429644
B5ME19	P09493	0.0138168735429644
Q04917	Q9BVC6	0.0138168735429644
Q9BR77	P39687	0.0138168735429644
P53675	Q16514	0.0138168735429644
P26885	Q9UHD8	0.0138168735429644
O60506	O95185	0.0138168735429644
P25490	Q9H6J7	0.0138168735429644
P15311	P78381	0.0138168735429644
Q86VQ0	Q9UHD8	0.0138168735429644
P31939	Q96C92	0.0138168735429644
P63261	Q6ZRS2	0.0138168735429644
Q8TES7	O14744	0.0138168735429644
P13010	Q5T7V8	0.0138168735429644
Q8NFP9	Q15008	0.0138168735429644
P19012	Q658Y4	0.0138168735429644
P33981	Q8IYX7	0.0138168735429644
Q9C0C9	Q9UKT5	0.0138168735429644
Q9HD26	Q99878	0.0138168735429644
O60658	Q9NP61	0.0138168735429644
Q9Y2R4	Q14315	0.0138168735429644
Q14145	P53365	0.0138168735429644
O14880	Q14C86	0.0138168735429644
Q9UPN4	P45984	0.0138168735429644
A6NFH5	Q9HB71	0.0138168735429644
Q9Y2W1	Q8IYX7	0.0138168735429644
Q6ZSZ5	Q9H6J7	0.0138168735429644
Q01546	Q96EB1	0.0138168735429644
Q96A23	Q92616	0.0138168735429644
P11362	Q13435	0.0138168735429644
Q9NQI0	Q0PNE2	0.0138168735429644
P12035	Q9UHD1	0.0138168735429644
Q9P1F3	O14531	0.0138168735429644
Q9UH65	Q9UHD1	0.0138168735429644
P50225	Q8IYX7	0.0138168735429644
Q8TAP6	P61289	0.0138168735429644
P26368	Q96JB2	0.0138168735429644
Q9NPR9	O00151	0.0138168735429644
Q9Y3U8	Q14114	0.0138168735429644
Q8TCJ2	Q6ZRI8	0.0138168735429644
P16152	O60341	0.0138168735429644
O60341	Q15907	0.0138168735429644
P30307	Q9H3U1	0.0138168735429644
P05204	O95391	0.0138168735429644
Q8NHP6	Q07866	0.0138168735429644
Q00005	Q15398	0.0138168735429644
O75526	Q8WUY9	0.0138168735429644
Q09028	Q9BV40	0.0138168735429644
Q99878	P49643	0.0138168735429644
Q9BRX8	Q9Y4P8	0.0138168735429644
Q9BW62	Q09028	0.0138168735429644
O75179	Q2TAC2	0.0138168735429644
Q6PKG0	Q12893	0.0138168735429644
Q6ZWH5	Q96C19	0.0138168735429644
P84996	Q8IYX7	0.0138168735429644
Q8NEZ5	Q9H6J7	0.0138168735429644
P30419	Q8IYX7	0.0138168735429644
P35610	Q6ZRI8	0.0138168735429644
Q9ULU4	Q9H6J7	0.0138168735429644
P20337	Q9NP61	0.0138168735429644
P18146	Q96HC4	0.0138168735429644
P51571	Q8IYX7	0.0138168735429644
Q8NEF3	P62306	0.0138168735429644
P42766	Q96DT0	0.0138168735429644
Q9P258	Q14114	0.0138168735429644
O75533	Q12893	0.0138168735429644
Q9H3D4	Q6XZF7	0.0138168735429644
Q9Y3P4	Q07157	0.0138168735429644
P54277	Q16514	0.0138168735429644
Q13526	Q9Y4P8	0.0138168735429644
Q8N1G2	Q969V6	0.0138168735429644
Q8TBE9	Q9UHD1	0.0138168735429644
Q9Y4P8	Q9HAS0	0.0138168735429644
Q9ULW0	O15078	0.0138168735429644
Q9UQN3	Q12893	0.0138168735429644
Q9H3D4	Q9ULL1	0.0138168735429644
B5ME19	Q9NYP7	0.0138168735429644
P52926	Q9ULL1	0.0138168735429644
Q6P2Q9	Q02846	0.0138168735429644
Q9UHB7	O75352	0.0138168735429644
Q00005	64599	0.0138168735429644
Q9UK76	P53365	0.0138168735429644
P30044	Q5T5Y3	0.0138168735429644
Q6Y7W6	Q9Y6R9	0.0138168735429644
P62316	Q8IYX7	0.0138168735429644
P17096	Q9Y5Z9	0.0138168735429644
P43034	Q96EB1	0.0138168735429644
Q8NFP9	P09936	0.0138168735429644
P42766	Q6NXT2	0.0138168735429644
P00540	Q8TBE9	0.0138168735429644
B5ME19	Q8IYX7	0.0138168735429644
Q9Y3P4	P54136	0.0138168735429644
P62306	Q8IYX7	0.0138168735429644
Q9ULW0	P57721	0.0138168735429644
A0PK00	P63162	0.0138168735429644
Q9H6J7	Q8WXA9	0.0138168735429644
P08865	Q12893	0.0138168735429644
Q00005	Q9H307	0.0138168735429644
Q8N1G2	P18031	0.0138168735429644
Q9NQI0	Q9UGI8	0.0138168735429644
B5ME19	Q96KQ4	0.0138168735429644
Q13625	Q9NYP7	0.0138168735429644
Q13416	Q8NFP9	0.0138168735429644
Q9H254	O75643	0.0138168735429644
Q9Y2T7	O94927	0.0138168735429644
O94823	Q92616	0.0138168735429644
O95456	Q9NP61	0.0138168735429644
Q13636	P62195	0.0138168735429644
Q9H5V9	Q9UPR3	0.0138168735429644
P46013	Q96RU3	0.0138168735429644
Q9Y3U8	Q6F5E8	0.0138168735429644
Q9BRZ2	Q9H3U1	0.0138168735429644
Q9NTK5	Q6ZRI8	0.0138168735429644
P63261	Q14686	0.0138168735429644
P51149	Q8IYX7	0.0138168735429644
Q6NXT2	Q9UHD1	0.0138168735429644
P13010	Q96RU3	0.0138168735429644
Q9Y285	Q8IYX7	0.0138168735429644
Q5T7V8	P35998	0.0138168735429644
Q8IUD2	Q96GY0	0.0138168735429644
Q8NHP6	P00540	0.0138168735429644
Q13636	Q13428	0.0138168735429644
Q7Z478	Q9H3E2	0.0138168735429644
Q9ULJ1	P62841	0.0138168735429644
P50225	O15145	0.0138168735429644
Q8WXG9	Q9UQR0	0.0138168735429644
Q9Y4E1	O14828	0.0138168735429644
P60059	Q13151	0.0138168735429644
O94992	Q86T24	0.0138168735429644
O00151	P78381	0.0138168735429644
Q9H3D4	Q14165	0.0138168735429644
Q68DC2	O95373	0.0138168735429644
P33778	Q9NWZ5	0.0138168735429644
Q5JXC2	Q16630	0.0138168735429644
Q14692	Q9NP61	0.0138168735429644
Q8TC07	P23942	0.0138168735429644
B5ME19	Q9UKE5	0.0138168735429644
P63261	Q13308	0.0138168735429644
Q9Y3P4	P62136	0.0138168735429644
P26368	O00555	0.0138168735429644
Q9Y5Z9	Q07866	0.0138168735429644
O14531	Q6ZQN7	0.0138168735429644
Q9Y3P4	P13010	0.0138168735429644
Q96MW1	Q12893	0.0138168735429644
Q00005	Q96F07	0.0138168735429644
Q92616	Q9H892	0.0138168735429644
P63162	Q2PZI1	0.0138168735429644
O15061	Q9H5V9	0.0138168735429644
P62195	Q96RU3	0.0138168735429644
O75526	P16333	0.0138168735429644
Q9H267	Q16514	0.0138168735429644
O75475	Q12893	0.0138168735429644
Q09028	Q96RU3	0.0138168735429644
Q9UGI8	Q9UPM9	0.0138168735429644
O94927	P61586	0.0138168735429644
Q9UHB7	Q9P0I2	0.0138168735429644
Q6ZSZ5	P33778	0.0138168735429644
Q8NEZ5	P63261	0.0138168735429644
Q9Y3U8	P30307	0.0138168735429644
Q8WXC3	Q92616	0.0138168735429644
P56537	Q2NL68	0.0138168735429644
Q9UM00	Q49MG5	0.0138168735429644
Q9H267	P04908	0.0138168735429644
Q9NYP7	O94927	0.0138168735429644
O15042	Q8WWQ0	0.0138168735429644
Q9ULV4	Q9NPI0	0.0138168735429644
Q8NEZ5	Q8IZH2	0.0138168735429644
Q9BSJ8	Q9C086	0.0138168735429644
Q9Y6Q9	O95433	0.0138168735429644
Q96GE4	O15042	0.0138168735429644
Q8NEF3	Q02790	0.0138168735429644
Q8TC59	Q9UM00	0.0138168735429644
Q9Y3U8	P0CG39	0.0138168735429644
Q9Y5Z9	Q969V6	0.0138168735429644
Q13636	O00154	0.0138168735429644
Q9NY46	O95433	0.0138168735429644
Q00005	O00560	0.0138168735429644
O14531	Q96JB5	0.0138168735429644
O14531	P81605	0.0138168735429644
Q9Y3P4	Q09028	0.0138168735429644
Q00005	O75352	0.0138168735429644
Q68CL5	Q6PKG0	0.0138168735429644
Q8NEF3	P33316	0.0138168735429644
P63162	Q9NYP7	0.0138168735429644
Q8N568	Q13151	0.0138168735429644
Q99550	Q5VWX1	0.0138168735429644
P11387	Q8NFP9	0.0138168735429644
P18754	Q8IYX7	0.0138168735429644
Q93052	Q9C086	0.0138168735429644
Q14789	Q16514	0.0138168735429644
P40616	P78381	0.0138168735429644
Q96A23	101929876	0.0138168735429644
Q93052	P41440	0.0138168735429644
P21359	P33778	0.0138168735429644
Q8TAP6	Q9Y2W1	0.0138168735429644
P33778	Q6P1K2	0.0138168735429644
Q96NM4	P35908	0.0138168735429644
Q96NL6	Q8TE02	0.0138168735429644
Q99733	Q6P1K2	0.0138168735429644
Q00341	Q96L21	0.0138168735429644
Q13325	Q96L21	0.0138168735429644
P62857	Q8TC71	0.0138168735429644
101929876	Q5FWF5	0.0138168735429644
O15391	Q8IZH2	0.0138168735429644
Q96PK6	Q8WXI7	0.0138168735429644
Q5VT06	Q92543	0.0138168735429644
Q14315	102724159	0.0138168735429644
101929876	Q96N21	0.0138168735429644
P49454	P33778	0.0138168735429644
Q02224	Q8TEQ6	0.0138168735429644
107984053	Q49MG5	0.0138168735429644
B5ME19	Q96T21	0.0138168735429644
O95243	Q96BM9	0.0138168735429644
Q9NRC6	P33778	0.0138168735429644
107984053	Q6Y1H2	0.0138168735429644
Q8TES7	Q8IY67	0.0138168735429644
101929876	A6NDU8	0.0138168735429644
Q9NUP9	Q92997	0.0138168735429644
P37268	Q9UGR2	0.0138168735429644
P31641	Q96MW1	0.0138168735429644
Q96MW1	P48067	0.0138168735429644
102724023	Q02790	0.0138168735429644
102724023	Q01844	0.0138168735429644
P69905	Q13625	0.0138168735429644
Q9BTA9	P33778	0.0138168735429644
102724023	2197	0.0138168735429644
P24588	Q96PK6	0.0138168735429644
O00151	O60941	0.0138168735429644
Q6PP77	O14641	0.0138168735429644
O00629	P00540	0.0138168735429644
Q9H6J7	Q1ED39	0.0138168735429644
Q96E39	Q15907	0.0138168735429644
Q96L21	Q15019	0.0138168735429644
B5ME19	Q9BYG3	0.0138168735429644
102724023	Q9BY89	0.0138168735429644
P56192	Q02846	0.0138168735429644
P25205	Q02846	0.0138168735429644
P37268	P63162	0.0138168735429644
P63261	Q1ED39	0.0138168735429644
Q96L21	Q9Y4P8	0.0138168735429644
Q01968	Q9NSB2	0.0138168735429644
P14866	Q96L21	0.0138168735429644
P55196	Q96L21	0.0138168735429644
P43121	Q9BQ61	0.0138168735429644
P07355	Q96L21	0.0138168735429644
P27816	Q96L21	0.0138168735429644
Q96BK5	P33778	0.0138168735429644
P33993	Q17RS7	0.0138168735429644
O00559	Q13642	0.0138168735429644
Q13177	Q9NSB2	0.0138168735429644
P55265	Q9Y283	0.0138168735429644
P61006	Q15051	0.0138168735429644
P27797	Q9BUP0	0.0138168735429644
O75064	P27816	0.0138168735429644
102724023	P48729	0.0138168735429644
P40616	Q02846	0.0138168735429644
Q8TAP6	O75396	0.0138168735429644
Q16555	Q96L21	0.0138168735429644
O75369	Q96L21	0.0138168735429644
Q9Y2J2	Q96L21	0.0138168735429644
Q6Y7W6	Q96L21	0.0138168735429644
Q96L21	Q14677	0.0138168735429644
Q13112	B5ME19	0.0138168735429644
Q14145	Q02224	0.0138168735429644
Q53HC0	O75367	0.0138168735429644
P04264	Q9UGH3	0.0138168735429644
Q03721	P62910	0.0138168735429644
O60499	Q13642	0.0138168735429644
P61006	Q8TC59	0.0138168735429644
P98170	Q8WWQ0	0.0138168735429644
Q8N6H7	B5ME19	0.0138168735429644
Q8IUW5	Q9BQ61	0.0138168735429644
P07203	P00540	0.0138168735429644
P04259	P48029	0.0138168735429644
B5ME19	Q92609	0.0138168735429644
Q9Y5Z9	Q13642	0.0138168735429644
P46977	Q6NXT2	0.0138168735429644
P61803	107984053	0.0138168735429644
Q6P4R8	P33778	0.0138168735429644
P27695	P98170	0.0138168735429644
Q96L21	Q92997	0.0138168735429644
O14641	Q96L21	0.0138168735429644
Q9C0D5	P24666	0.0138168735429644
Q00005	Q12789	0.0138168735429644
P68431	O60941	0.0138168735429644
Q96MW1	Q9UP95	0.0138168735429644
Q1MSJ5	P22570	0.0138168735429644
Q13526	O14641	0.0138168735429644
P0DJD0	Q96BM9	0.0138168735429644
Q96NL6	Q12789	0.0138168735429644
Q9C037	Q96MT8	0.0138168735429644
P69905	Q9UHB9	0.0138168735429644
Q92997	Q9HAS0	0.0138168735429644
O15259	P04259	0.0138168735429644
Q9NSB2	P27797	0.0138168735429644
Q15165	P33778	0.0138168735429644
Q8NFH5	Q16514	0.0138168735429644
Q96BM9	Q12840	0.0138168735429644
Q04941	P56192	0.0138168735429644
Q7L014	Q8TAP6	0.0138168735429644
Q8TBY8	P22570	0.0138168735429644
P36969	P33778	0.0138168735429644
Q6NXT2	P63010	0.0138168735429644
P08729	Q96BM9	0.0138168735429644
P61006	P98179	0.0138168735429644
P68133	Q9HAS0	0.0138168735429644
B5ME19	O60287	0.0138168735429644
O15391	Q14008	0.0138168735429644
P05204	Q96LT4	0.0138168735429644
Q13480	Q05682	0.0138168735429644
Q9NSB2	P62308	0.0138168735429644
O15391	Q14677	0.0138168735429644
O15391	P27816	0.0138168735429644
Q96MW1	P17302	0.0138168735429644
Q96I25	Q96MT8	0.0138168735429644
Q96MW1	Q8WTV0	0.0138168735429644
P41440	P04259	0.0138168735429644
Q9NSB2	P61077	0.0138168735429644
Q96NL6	Q16643	0.0138168735429644
Q96MW1	Q08357	0.0138168735429644
Q9NSB2	P02786	0.0138168735429644
Q96NL6	Q15061	0.0138168735429644
P03886	P33778	0.0138168735429644
Q96MW1	P51809	0.0138168735429644
P56192	Q9Y6Q9	0.0138168735429644
Q02224	Q969V6	0.0138168735429644
P08865	Q01974	0.0138168735429644
Q9NQI0	P55265	0.0138168735429644
P63261	P50995	0.0138168735429644
P33778	Q9NPI0	0.0138168735429644
O00410	Q6P179	0.0138168735429644
Q96QK1	Q9NSB2	0.0138168735429644
Q9HBI5	P46977	0.0138168735429644
P08865	Q587I9	0.0138168735429644
P58546	Q658Y4	0.0138168735429644
Q96NL6	O60832	0.0138168735429644
Q96NM4	O14641	0.0138168735429644
101929876	Q96FN4	0.0138168735429644
Q03721	Q15907	0.0138168735429644
Q8N5K1	Q8TES7	0.0138168735429644
P78347	Q99878	0.0138168735429644
P47755	O60941	0.0138168735429644
102724985	Q9UHD1	0.0138168735429644
Q02978	O60941	0.0138168735429644
Q9Y3I0	Q96LT4	0.0138168735429644
P47756	O60941	0.0138168735429644
P07195	Q6NXT2	0.0138168735429644
Q13416	P52565	0.0138168735429644
Q93052	P63027	0.0138168735429644
P52655	P61077	0.0138168735429644
P61006	Q8TF72	0.0138168735429644
101929876	O94992	0.0138168735429644
P56192	Q9ULC3	0.0138168735429644
Q8WXC3	101929876	0.0138168735429644
P05787	O95168	0.0138168735429644
Q9H6J7	Q8WVY7	0.0138168735429644
P00390	Q53EZ4	0.0138168735429644
101929876	Q6PP77	0.0138168735429644
Q9HBM1	P35908	0.0138168735429644
Q6Q0C0	Q16514	0.0138168735429644
Q14114	Q07157	0.0138168735429644
P53675	Q9H2G2	0.0138168735429644
O15063	Q16514	0.0138168735429644
Q96PE2	P68431	0.0138168735429644
O95478	Q8TBY8	0.0138168735429644
P04843	Q9BXS0	0.0138168735429644
Q9Y289	Q07157	0.0138168735429644
Q96AC1	Q9NTJ4	0.0138168735429644
Q8WXE9	Q13263	0.0138168735429644
Q6ZRS2	P33778	0.0138168735429644
P13010	Q14114	0.0138168735429644
Q15363	O75821	0.0138168735429644
Q8N960	O14828	0.0138168735429644
O43684	Q14114	0.0138168735429644
O43301	Q9UQR0	0.0138168735429644
Q13151	Q8WXI7	0.0138168735429644
Q15555	Q14554	0.0138168735429644
P50225	Q587I9	0.0138168735429644
Q92597	Q9H0W8	0.0138168735429644
Q8WXC3	O60506	0.0138168735429644
P04843	Q96DT5	0.0138168735429644
Q9UIS9	Q9NYP7	0.0138168735429644
P62166	Q9BQG0	0.0138168735429644
Q6PP77	Q13151	0.0138168735429644
Q96AC1	Q9NPJ6	0.0138168735429644
Q9NQI0	P12268	0.0138168735429644
Q9BRX8	Q16514	0.0138168735429644
Q9P1F3	O14744	0.0138168735429644
Q15084	Q9H361	0.0138168735429644
Q09028	O15440	0.0138168735429644
Q9UHD8	Q14554	0.0138168735429644
Q13263	O95185	0.0138168735429644
Q9Y666	Q16514	0.0138168735429644
O14777	P15170	0.0138168735429644
Q9H3D4	Q15836	0.0138168735429644
Q9Y587	Q13509	0.0138168735429644
Q9BU23	Q92688	0.0138168735429644
Q99550	P61803	0.0138168735429644
P04843	Q68DN1	0.0138168735429644
Q99878	Q92783	0.0138168735429644
Q71UI9	Q86V48	0.0138168735429644
O00161	Q5VT06	0.0138168735429644
Q96BM9	Q8IWX8	0.0138168735429644
P14406	P61289	0.0138168735429644
Q92598	Q9H361	0.0138168735429644
Q9UHD8	P23942	0.0138168735429644
Q15363	P42566	0.0138168735429644
Q8NDC0	P22695	0.0138168735429644
Q9H3D4	Q9UQE7	0.0138168735429644
Q92620	Q16514	0.0138168735429644
Q8TES7	Q9HCU5	0.0138168735429644
Q9HBI5	Q9BQG0	0.0138168735429644
O95243	O75787	0.0138168735429644
O60506	Q5FWF5	0.0138168735429644
O75683	Q9H6J7	0.0138168735429644
Q92598	Q96RU3	0.0138168735429644
Q15637	O14777	0.0138168735429644
Q9UQR0	Q8NDC0	0.0138168735429644
Q96N21	Q13151	0.0138168735429644
P52630	Q92597	0.0138168735429644
Q02880	O95219	0.0138168735429644
O43395	Q99878	0.0138168735429644
P61160	P00846	0.0138168735429644
Q8NC67	Q07157	0.0138168735429644
Q96NL6	P42704	0.0138168735429644
P05204	Q9UGU5	0.0138168735429644
Q9UQR0	O95714	0.0138168735429644
O60353	Q16181	0.0138168735429644
P11387	Q9Y4G6	0.0138168735429644
O00161	Q96DN5	0.0138168735429644
Q9H3D4	Q12899	0.0138168735429644
Q6ZRI8	Q9Y6A5	0.0138168735429644
O14495	O00151	0.0138168735429644
P21796	Q5T7V8	0.0138168735429644
Q92901	Q86T24	0.0138168735429644
Q13151	Q5QJ74	0.0138168735429644
Q96NM4	Q07157	0.0138168735429644
Q92597	Q9H361	0.0138168735429644
O60308	Q14978	0.0138168735429644
Q9H6J7	O43318	0.0138168735429644
Q8WXC3	Q13509	0.0138168735429644
P41594	Q96C92	0.0138168735429644
Q9H3D4	Q8NEY1	0.0138168735429644
P24390	Q66GS9	0.0138168735429644
P00846	Q9ULL1	0.0138168735429644
Q53T59	P04844	0.0138168735429644
Q9Y3U8	Q92685	0.0138168735429644
Q9BXB4	Q9BQ61	0.0138168735429644
Q9Y4G6	Q9BRP8	0.0138168735429644
Q96A23	Q9Y2J2	0.0138168735429644
Q9H6J7	P07305	0.0138168735429644
Q14676	Q96ST8	0.0138168735429644
Q15758	Q02846	0.0138168735429644
Q96L21	Q9NZC7	0.0138168735429644
Q71UI9	Q9C026	0.0138168735429644
P16615	Q96L21	0.0138168735429644
Q9H0U4	Q96N21	0.0138168735429644
64599	Q96P70	0.0138168735429644
Q93052	Q96CP2	0.0138168735429644
Q96N21	Q14008	0.0138168735429644
P08708	Q02846	0.0138168735429644
Q15717	Q6PEV8	0.0138168735429644
Q96SU4	P62736	0.0138168735429644
P17096	O00559	0.0138168735429644
Q7Z3T8	Q53EU6	0.0138168735429644
Q96FJ2	P01583	0.0138168735429644
Q96MW1	Q01974	0.0138168735429644
102724023	Q08J23	0.0138168735429644
B5ME19	O95218	0.0138168735429644
Q8NEN9	P18754	0.0138168735429644
Q9NSB2	O95819	0.0138168735429644
O15391	P04264	0.0138168735429644
Q96PK6	Q969S0	0.0138168735429644
P62195	Q96LT4	0.0138168735429644
Q8WVY7	P33778	0.0138168735429644
O95292	Q8TAP6	0.0138168735429644
Q96GX5	B5ME19	0.0138168735429644
Q8TCD1	P04843	0.0138168735429644
P61006	Q9NYP9	0.0138168735429644
B5ME19	Q9UQR1	0.0138168735429644
Q9Y3E0	Q99714	0.0138168735429644
102724023	Q9UKK9	0.0138168735429644
101929876	Q969S0	0.0138168735429644
Q96FJ2	Q13227	0.0138168735429644
Q92901	P23528	0.0138168735429644
102724023	Q9BQ61	0.0138168735429644
Q9H892	P33778	0.0138168735429644
P22492	P56192	0.0138168735429644
Q96A23	Q9NS69	0.0138168735429644
Q6YN16	Q16514	0.0138168735429644
Q96SB3	O75534	0.0138168735429644
Q8N8E3	Q13509	0.0138168735429644
P38432	Q15907	0.0138168735429644
Q9H3D4	Q16864	0.0138168735429644
Q92597	Q5VST9	0.0138168735429644
Q99550	Q8TC59	0.0138168735429644
Q9UHD8	P18146	0.0138168735429644
Q7RTS3	Q9UHD8	0.0138168735429644
Q9H3D4	Q15051	0.0138168735429644
Q13151	P21108	0.0138168735429644
Q96N21	Q8IZH2	0.0138168735429644
Q68CL5	Q9UQR0	0.0138168735429644
Q13151	Q8N5T2	0.0138168735429644
P04843	Q8WXE9	0.0138168735429644
O14495	P04843	0.0138168735429644
P24588	Q13151	0.0138168735429644
Q6PP77	Q13509	0.0138168735429644
Q9Y6Q9	P23381	0.0138168735429644
Q9Y2A7	P16298	0.0138168735429644
P26196	O15440	0.0138168735429644
Q9UBT7	Q16514	0.0138168735429644
Q9UKX7	Q12840	0.0138168735429644
Q8TCD1	Q13151	0.0138168735429644
P30519	Q96AB3	0.0138168735429644
Q9P1F3	Q13642	0.0138168735429644
Q96N21	O75663	0.0138168735429644
P24588	Q14677	0.0138168735429644
Q86V48	Q01831	0.0138168735429644
A6NFH5	Q9UHD8	0.0138168735429644
P04843	Q9C099	0.0138168735429644
Q13554	P50225	0.0138168735429644
Q9UKX7	Q8IYB1	0.0138168735429644
Q9Y4E1	P83916	0.0138168735429644
P43490	O15078	0.0138168735429644
Q92597	O94913	0.0138168735429644
Q15906	Q9H6J7	0.0138168735429644
Q9Y4F1	Q9H6J7	0.0138168735429644
O43556	P54578	0.0138168735429644
Q9NSD9	Q96NB1	0.0138168735429644
Q92844	P31689	0.0138168735429644
Q9Y3P4	O43684	0.0138168735429644
P13056	Q16514	0.0138168735429644
Q12893	Q15208	0.0138168735429644
Q9Y3U8	Q96HV5	0.0138168735429644
Q16186	Q9NTJ4	0.0138168735429644
P26368	Q6P179	0.0138168735429644
P17661	Q96FJ2	0.0138168735429644
P37108	Q8IYX7	0.0138168735429644
Q9Y3U8	Q53FV1	0.0138168735429644
Q15758	Q9Y2I6	0.0138168735429644
Q13442	Q96L21	0.0138168735429644
Q8N5I9	P42766	0.0138168735429644
O94788	P57721	0.0138168735429644
Q9BQ61	Q12893	0.0138168735429644
Q9H3D4	Q8N0Z3	0.0138168735429644
Q96JJ7	Q9UIG0	0.0138168735429644
Q9H3D4	Q8IV08	0.0138168735429644
Q9UKG1	Q9H6J7	0.0138168735429644
Q01831	Q9NP61	0.0138168735429644
Q8WXG9	Q16576	0.0138168735429644
Q9NS69	Q96L92	0.0138168735429644
Q96MT8	Q8IWZ8	0.0138168735429644
Q8N0Z3	Q9C037	0.0138168735429644
Q6ZWH5	P62495	0.0138168735429644
Q8N0Z3	P61081	0.0138168735429644
Q96NM4	Q6P2Q9	0.0138168735429644
Q8TAD4	Q9UMS4	0.0138168735429644
P63313	O75179	0.0138168735429644
Q9ULJ1	Q8TBY8	0.0138168735429644
Q8TAP6	Q9Y5M8	0.0138168735429644
Q99567	Q8IYX7	0.0138168735429644
Q9Y4P8	Q9NPI0	0.0138168735429644
P46013	Q9Y2I6	0.0138168735429644
Q9Y4P8	Q9NUP9	0.0138168735429644
P49915	Q8IYX7	0.0138168735429644
Q96FJ2	Q9HCM3	0.0138168735429644
Q6UX01	Q13435	0.0138168735429644
Q12893	P04080	0.0138168735429644
P48634	Q9NYP7	0.0138168735429644
Q9Y3U8	Q96RU3	0.0138168735429644
P05204	Q9BVM2	0.0138168735429644
Q71UI9	P43487	0.0138168735429644
P16152	Q9UKL0	0.0138168735429644
P56537	Q9UKE5	0.0138168735429644
O94874	P33778	0.0138168735429644
Q6PKG0	O95168	0.0138168735429644
Q9NS69	Q9BRJ6	0.0138168735429644
Q9BW62	Q9UNZ2	0.0138168735429644
Q6ZWH5	P11171	0.0138168735429644
Q9BR77	Q9Y6C9	0.0138168735429644
Q9NQI0	Q9BZH6	0.0138168735429644
Q6ZQN7	Q9UHD1	0.0138168735429644
P62857	Q96RU3	0.0138168735429644
Q86T90	Q92616	0.0138168735429644
Q8NHP6	P24666	0.0138168735429644
Q8WXA9	P33778	0.0138168735429644
Q8NEF3	Q9ULW0	0.0138168735429644
O75449	Q9BQ61	0.0138168735429644
Q8NC67	Q09028	0.0138168735429644
Q15555	Q8NDC0	0.0138168735429644
64599	Q92900	0.0138168735429644
P41440	Q86TP1	0.0138168735429644
P30044	Q68CZ1	0.0138168735429644
Q8NFP9	P63165	0.0138168735429644
P51965	Q14318	0.0138168735429644
Q6ZRI8	Q9Y3E5	0.0138168735429644
Q9H254	P36873	0.0138168735429644
P36404	Q9NP61	0.0138168735429644
Q15555	O00192	0.0138168735429644
Q9ULW0	Q8IYX7	0.0138168735429644
Q8TDI0	P62736	0.0138168735429644
Q8NEZ5	P04264	0.0138168735429644
Q8N0Z3	O75352	0.0138168735429644
P35610	Q92900	0.0138168735429644
Q8N0Z3	Q15061	0.0138168735429644
O15031	P04259	0.0138168735429644
O15405	P33778	0.0138168735429644
Q9Y3U8	Q8IZA0	0.0138168735429644
Q9HCH0	Q9Y3Y2	0.0138168735429644
Q6P2Q9	A6QL63	0.0138168735429644
O15042	P61077	0.0138168735429644
Q5T0Z8	Q96FJ2	0.0138168735429644
Q9C037	P16298	0.0138168735429644
Q00005	Q9BU23	0.0138168735429644
Q9Y2G8	P63162	0.0138168735429644
Q9NQG5	Q86Y07	0.0138168735429644
Q00005	Q92540	0.0138168735429644
Q8N0Z3	P05198	0.0138168735429644
P33778	O15083	0.0138168735429644
Q16186	Q4AC94	0.0138168735429644
Q99829	Q9NP61	0.0138168735429644
Q16514	Q9Y4P3	0.0138168735429644
Q5JTV8	Q8TES7	0.0138168735429644
P63261	Q9P2W9	0.0138168735429644
P55854	Q86TP1	0.0138168735429644
Q08945	Q6ZRI8	0.0138168735429644
Q6ZRI8	Q8IWZ8	0.0138168735429644
Q15555	Q9UNW1	0.0138168735429644
Q8N752	O15258	0.0138168735429644
O75396	Q9UKT5	0.0138168735429644
P35580	Q8IYX7	0.0138168735429644
Q9H3D4	O94986	0.0138168735429644
Q6PKG0	Q9Y624	0.0138168735429644
Q6PKG0	Q9NUP9	0.0138168735429644
P62834	Q8TBY8	0.0138168735429644
Q15286	O95067	0.0138168735429644
P78381	Q96HC4	0.0138168735429644
O75821	Q9NYP7	0.0138168735429644
O15031	Q96KR1	0.0138168735429644
Q96FJ2	Q96RU3	0.0138168735429644
Q7L014	Q8IYX7	0.0138168735429644
P55884	Q9NYP7	0.0138168735429644
Q14C86	Q9NYP7	0.0138168735429644
Q96FJ2	Q96AT1	0.0138168735429644
Q9NQI0	Q13310	0.0138168735429644
P62834	Q9H425	0.0138168735429644
P26640	Q8IYX7	0.0138168735429644
Q96EB1	O14602	0.0138168735429644
Q9P1F3	Q6P2H3	0.0138168735429644
Q9H254	Q9NP61	0.0138168735429644
O76021	Q86YB8	0.0138168735429644
Q8TC59	Q96F07	0.0138168735429644
Q9BX66	Q99878	0.0138168735429644
P30044	Q9H6D7	0.0138168735429644
Q9Y3U8	Q9Y289	0.0138168735429644
Q5JXC2	Q9BRX9	0.0138168735429644
Q6PKG0	Q9NW68	0.0138168735429644
Q9NQI0	Q02241	0.0138168735429644
Q71UI9	Q9UPN4	0.0138168735429644
Q9ULE6	Q96P70	0.0138168735429644
Q7Z478	Q6P179	0.0138168735429644
Q92616	Q5TCS8	0.0138168735429644
O60264	Q8IYX7	0.0138168735429644
Q9Y5A9	Q8IYX7	0.0138168735429644
Q96FJ2	Q6KC79	0.0138168735429644
Q09028	Q9UHW9	0.0138168735429644
Q8NEF3	Q9BQ61	0.0138168735429644
Q13442	Q8WXI7	0.0138168735429644
Q9ULF5	Q969V6	0.0138168735429644
P63162	Q9BQE5	0.0138168735429644
Q9Y4G6	Q15286	0.0138168735429644
Q96FJ2	Q9H2G9	0.0138168735429644
Q96B26	Q16514	0.0138168735429644
Q71UI9	Q96EB1	0.0138168735429644
Q9NQI0	P20042	0.0138168735429644
Q71UI9	Q6FI81	0.0138168735429644
Q02241	Q9UKT5	0.0138168735429644
Q9Y4G6	P17980	0.0138168735429644
Q9H3D4	P43686	0.0138168735429644
P08708	Q8IYX7	0.0138168735429644
Q01813	Q96RU3	0.0138168735429644
Q9NZM3	Q9UHD1	0.0138168735429644
Q9NPR9	P62820	0.0138168735429644
Q6P179	P54136	0.0138168735429644
Q86VQ0	Q15555	0.0138168735429644
Q68CZ6	Q8IYX7	0.0138168735429644
Q9P1F3	P62736	0.0138168735429644
O43684	Q96RU3	0.0138168735429644
P33947	Q8N960	0.0138168735429644
Q9H9A5	P16152	0.0138168735429644
O00232	Q12893	0.0138168735429644
Q9NYP7	Q96HC4	0.0138168735429644
64599	A0MZ66	0.0138168735429644
O14979	Q9HCM3	0.0138168735429644
Q7Z7A1	Q13435	0.0138168735429644
Q8IYB1	P12035	0.0138168735429644
P17096	Q8IYX7	0.0138168735429644
O76021	Q13636	0.0138168735429644
P26368	Q86YB8	0.0138168735429644
Q9Y3U8	Q02846	0.0138168735429644
Q9NZJ5	Q96RT1	0.0138168735429644
Q96FJ2	Q8NET4	0.0138168735429644
Q3ZAQ7	Q9Y3B4	0.0138168735429644
Q9Y2X3	Q9Y2I6	0.0138168735429644
Q9BVM2	Q16514	0.0138168735429644
Q6ZRI8	Q8IVD9	0.0138168735429644
P0CG38	Q96EB1	0.0138168735429644
Q04941	O75663	0.0138168735429644
Q16630	Q8IYX7	0.0138168735429644
Q96DN5	Q9Y6C9	0.0138168735429644
Q8N1G2	O14639	0.0138168735429644
Q96FJ2	Q14114	0.0138168735429644
Q15555	Q9BS26	0.0138168735429644
Q8NET4	P62136	0.0138168735429644
Q13573	Q6ZRI8	0.0138168735429644
Q8WXC3	P16615	0.0138168735429644
Q9UNW1	P54136	0.0138168735429644
O76021	Q6P179	0.0138168735429644
P30044	Q70E73	0.0138168735429644
Q9Y2I6	P31689	0.0138168735429644
Q10570	Q99878	0.0138168735429644
Q9Y3U8	Q8NET4	0.0138168735429644
Q9NYP7	P54578	0.0138168735429644
Q00005	Q5JTV8	0.0138168735429644
A5YKK6	Q96Q45	0.0138168735429644
Q9H3N1	Q00005	0.0138168735429644
Q13636	Q15029	0.0138168735429644
Q9H3D4	Q14318	0.0138168735429644
Q00005	A0MZ66	0.0138168735429644
Q8NDV7	Q6ZRI8	0.0138168735429644
O14562	Q03252	0.0138168735429644
P61077	Q8IUD2	0.0138168735429644
Q1MSJ5	Q8IV08	0.0138168735429644
Q9UL25	Q92543	0.0138168735429644
Q15286	Q9NWB7	0.0138168735429644
Q00005	Q9NQG5	0.0138168735429644
B5ME19	O95391	0.0138168735429644
O14562	Q96MT8	0.0138168735429644
Q9Y3U8	Q96NM4	0.0138168735429644
O75179	Q9NYP7	0.0138168735429644
O60308	Q96EB1	0.0138168735429644
Q6ZRI8	P46940	0.0138168735429644
Q96BD0	Q9UHD1	0.0138168735429644
Q96AC1	Q96DN5	0.0138168735429644
Q6ZRI8	P41250	0.0138168735429644
Q9NQI0	P62333	0.0138168735429644
Q14114	Q09028	0.0138168735429644
Q6ZRI8	P20340	0.0138168735429644
Q9Y3U8	Q9HBI5	0.0138168735429644
Q13554	Q9NQC3	0.0138168735429644
Q9HAU0	Q15005	0.0138168735429644
Q6PKG0	Q15165	0.0138168735429644
Q6ZWH5	Q9Y4E8	0.0138168735429644
Q9UPN4	P50993	0.0138168735429644
Q13636	P63162	0.0138168735429644
Q9BT25	Q9NYP7	0.0138168735429644
Q92834	A5YKK6	0.0138168735429644
Q6ZWH5	Q7Z417	0.0138168735429644
Q04941	Q6PKG0	0.0138168735429644
Q8WXC3	O43396	0.0138168735429644
Q96QD8	Q969V6	0.0138168735429644
64599	P19525	0.0138168735429644
P53004	Q9Y5Z9	0.0138168735429644
Q9ULJ1	O75821	0.0138168735429644
Q71UI9	Q14C86	0.0138168735429644
Q66GS9	Q9ULW0	0.0138168735429644
Q9Y3U8	Q587I9	0.0138168735429644
A5YKK6	Q6NXT2	0.0138168735429644
Q7Z5L2	P62736	0.0138168735429644
Q09028	Q9HCM3	0.0138168735429644
Q00005	O75113	0.0138168735429644
P14625	Q96RU3	0.0138168735429644
Q07157	Q96RU3	0.0138168735429644
Q13435	O00555	0.0138168735429644
Q15393	Q96MN5	0.0138168726116418
P18621	Q12872	0.013816867955029
P68363	Q9NQ87	0.0138168670237064
Q9BUN8	Q9Y2U8	0.0138168409466743
P06576	P57721	0.0138168297708034
260294	P63096	0.0138168269768357
649946	P63096	0.0138168269768357
Q6ZV77	P63096	0.0138168269768357
Q86VQ3	P63096	0.0138168269768357
Q9GZK7	P63096	0.0138168269768357
P63096	Q12802	0.0138168269768357
Q9NX47	P63096	0.0138168269768357
Q8IU54	P63096	0.0138168269768357
Q9UL52	P63096	0.0138168269768357
P68032	Q96PU8	0.0138168232515454
Q96PK6	Q5JTH9	0.0138168148696422
P36957	P00390	0.0138168139383196
P36507	P18858	0.013816806487739
Q9NUT2	Q58EX7	0.0138167915865778
O60216	Q8WTV0	0.0138167915865778
P61916	Q5RI15	0.0138167915865778
Q96B23	Q6IQ21	0.0138167915865778
Q9NUQ7	Q8N442	0.0138167915865778
P18031	P53701	0.0138167915865778
P49760	Q4KMP7	0.0138167915865778
Q13576	Q9Y4C2	0.0138167859986424
P12236	P40429	0.0138167785480618
Q8TEA8	P82650	0.0138167710974812
Q8WWY3	P21283	0.0138167710974812
O00178	Q2Q1W2	0.0138167580589652
Q14166	Q9BPW9	0.013816749677062
Q6IN85	P60468	0.0138167347759008
Q16891	100510688	0.0138167319819331
P09382	Q15005	0.0138167161494493
Q9UHD9	O95433	0.0138167114928364
Q9UMX0	283458	0.0138167068362236
P61247	Q6PH81	0.013816699385643
Q9BVC6	P98175	0.0138166882097721
P20700	Q9NZN4	0.0138166779652237
Q13608	Q9HCU4	0.0138166677206754
Q13356	Q9Y333	0.01381666213274
Q9UKG1	Q14254	0.0138166602700948
Q9UIW2	Q5GAN3	0.0138166565448045
O14829	Q93050	0.0138166565448045
Q92747	P21333	0.0138166490942239
O15078	Q13425	0.013816624879837
Q8N7R7	Q13177	0.0138166053220629
Q13177	P49862	0.0138166053220629
P02042	Q13315	0.0138166043907403
Q15003	P06730	0.0138165978714823
Q96S66	Q86W92	0.0138165922835469
O00571	O00421	0.0138165913522243
Q15102	Q52LJ0	0.0138165904209017
Q08752	P48729	0.0138165866956114
P15153	Q8TCT9	0.0138165848329663
P14868	Q16698	0.0138165596872568
Q16698	Q96DA0	0.013816556893289
Q9BWS9	Q86VI3	0.0138165485113859
Q86UD1	Q9Y6H3	0.0138164842501282
Q9BV94	Q16739	0.0138164842501282
A6NFQ2	P03886	0.0138164842501282
Q8ND04	Q86XT9	0.0138164842501282
Q96CB8	Q96EY5	0.0138164842501282
Q9H330	Q8N1S5	0.0138164842501282
O43172	O95789	0.0138164823874831
P49593	Q5JTV8	0.013816469348967
Q9UHY1	O15131	0.013816469348967
Q7RTV0	O95793	0.0138164674863219
Q12986	Q92552	0.0138164581730961
Q76I76	P35250	0.013816449791193
Q92747	P54920	0.0138164460659027
Q96QD8	Q14244	0.0138164404779672
Q9BY76	P62937	0.0138164171949028
Q9H4M9	Q9HAV4	0.0138163845986127
Q9Y4Z0	Q8WVK7	0.0138163669034838
P25445	Q9NPF4	0.0138163594529032
Q8TBC4	O75880	0.0138163454830646
Q9UNN8	Q6P6C2	0.0138163417577743
Q5T4S7	P08253	0.0138163417577743
Q86T03	Q6YN16	0.0138163417577743
Q86UL3	P51530	0.0138163417577743
Q9NRR5	Q9UDR5	0.0138163417577743
P04114	Q5VUD6	0.0138163417577743
Q86UL3	Q9NUL7	0.0138163417577743
O43164	Q9P2K2	0.0138163417577743
P78347	O94813	0.0138163417577743
A6NL28-2	P08253	0.0138163417577743
Q9NXK8	Q8IWC1	0.0138163417577743
Q9BQT9	Q9NSI2	0.0138163417577743
Q9NSI2	Q9Y6I9	0.0138163417577743
Q9NT22	Q9BYD3	0.0138163417577743
Q8IWC1	Q9HC21	0.0138163417577743
Q8ND24	Q3SY69	0.0138163417577743
Q9HCN8	Q9NSI2	0.0138163417577743
P07225	Q9H078	0.0138163417577743
P16615	P51946	0.0138163408264517
P78527	P56556	0.013816324993968
P37198	Q96R06	0.0138163231313228
P08582	Q9Y277	0.0138163203373551
P49189	A6NHR9	0.0138163166120648
Q58WW2	Q9Y2L1	0.013816307298839
Q9NQ29	Q13901	0.0138163035735487
Q15717	Q6IQ49	0.0138163026422262
Q9BR76	Q9BVV7	0.0138162989169359
Q9Y676	Q8IZ52	0.0138162989169359
Q9Y3D0	Q71UM5	0.0138162979856133
100507680	Q9H4A9	0.0138162914663553
P49721	Q8TBF5	0.0138162514194846
Q15517	Q13705	0.0138162374496459
Q9UHI6	P11498	0.0138162337243556
P30519	Q9Y6A1	0.0138162309303879
Q9BTT6	Q13085	0.013816219754517
Q8NEZ3	P27361	0.013816213235259
Q99459	Q12849	0.0138161750510334
O60826	Q13114	0.0138161526992917
O00165	A0PK00	0.0138161489740014
Q86YD1	P11498	0.0138161489740014
P62249	Q99595	0.0138161489740014
Q9ULK2	O95757	0.0138161480426788
O15294	Q9BRQ4	0.0138161471113562
Q6ZMB5	O15294	0.0138161471113562
Q8N257	P63104	0.0138161452487111
Q16637	O76061	0.0138161396607756
Q92562	Q9UL18	0.0138161219656467
Q13616	Q9Y253	0.013816119171679
Q9BYJ1	Q92804	0.0138161033391952
Q9P2N5	Q9NX58	0.0138160930946469
Q99755	Q9NUQ3	0.013816088438034
Q13057	Q92878	0.013816081918776
P62826	P62314	0.0138160791248083
Q8WZ19	Q8WWY3	0.0138160735368728
Q96MN2	Q8N3C0	0.0138160679489374
Q9P2D0	Q12849	0.0138160679489374
Q9ULE6	Q9Y295	0.0138160679489374
Q96SB4	Q9BX63	0.0138160679489374
P78344	O43426	0.0138160679489374
Q9HBH5	Q8N3C0	0.0138160679489374
Q15056	Q7Z569	0.0138160679489374
Q9Y262	Q641Q2	0.0138160679489374
Q504Q3	Q8N3C0	0.0138160679489374
Q9Y399	Q13285	0.0138160679489374
Q9NR46	Q8N6T3	0.0138160679489374
Q15056	Q6UWU4	0.0138160679489374
Q96SB4	Q9P0J6	0.0138160679489374
Q96T21	Q86UW6	0.0138160679489374
Q99536	Q5T6F2	0.013816057704389
P63000	P12830	0.0138160549104213
Q53GQ0	O75489	0.0138160521164536
Q13308	Q15116	0.013816051185131
Q02577	P04066	0.0138160474598407
Q53H12	P02765	0.0138160418719053
Q02978	P35321	0.0138160418719053
Q96CS3	P02765	0.0138160418719053
P62826	P35321	0.0138160418719053
Q01105	P35321	0.0138160418719053
P23396	O75342	0.0138160418719053
Q6UXG8	P08237	0.0138160325586795
P62841	O15481	0.0138160279020667
P83105	Q9UPQ9	0.0138160269707441
P23921	P06400	0.0138160176575183
P33908	P98194	0.0138160176575183
Q8TD22	P15151	0.0138160176575183
Q96C19	Q9HAS0	0.0138160130009055
Q96FJ2	Q92870	0.0138160130009055
O43639	P52926	0.0138160130009055
Q5T7M9	P31689	0.0138160018250346
Q96JA1	P30419	0.0138159999623894
Q4V339	Q9H0S4	0.0138159980997443
P21964	Q9UHF1	0.0138159859925508
Q9Y535	Q86WX3	0.0138159766793251
P63000	Q8WUN7	0.0138159645721316
P21912	Q9H223	0.0138159627094864
P61962	Q14679	0.0138159468770027
O76071	Q8WU79	0.0138159375637769
Q9Y5Q8	Q9UPV0	0.0138159375637769
Q92990	Q5BJD5	0.0138159375637769
Q92485	P11441	0.0138159366324543
Q13438	O94826	0.0138159366324543
Q15003	O15091	0.013815932907164
O43390	Q8IY95	0.0138159254565835
Q92947	P51153	0.0138159189373254
O00186	O95674	0.0138159189373254
Q9Y4W2	Q86Y07	0.0138159189373254
P18850	Q9Y3Z3	0.0138159189373254
Q99829	Q9UBX3	0.0138159170746803
Q99959	Q9UHD1	0.0138159170746803
Q13242	Q14684	0.0138159152120351
Q9H7D7	Q9P2Y4	0.0138159086927771
A1A5C7	Q9BZC7	0.0138159031048417
Q9UBE0	Q9BTX1	0.0138158872723579
O60568	Q92626	0.0138158844783902
Q9NX24	Q9Y2Z4	0.0138158686459064
Q96A33	O43402	0.013815863057971
P10301	Q7Z3U7	0.013815863057971
Q7Z417	Q6NUS6	0.0138158621266484
P27824	Q8TEB1	0.0138158584013581
O94761	Q6PML9	0.0138158435001969
Q9C005	O43819	0.0138158407062292
P40123	P14625	0.0138158369809389
Q15043	P48723	0.0138158360496163
Q9BW27	Q9NZT1	0.0138158276677131
P02765	Q99470	0.0138158276677131
Q8NC51	Q14671	0.013815801590681
P62979	Q04446	0.0138157838955521
Q14966	O75534	0.0138157708570361
Q8TDJ6	P12004	0.0138157429173588
P13674	Q9BVA1	0.0138157391920685
P98172	Q13148	0.013815738260746
Q14244	Q5T4B2	0.0138157363981008
Q9UMX5	P01137	0.0138157345354557
P55145	P62701	0.0138157224282622
P01023	Q9P0T7	0.0138157196342945
Q6XZF7	Q96FN4	0.0138156935572624
Q9UGH3	Q9P0T7	0.0138156935572624
O75794	Q12788	0.0138156851753592
Q8WV60	P12814	0.0138156777247786
O00624	Q9Y617	0.0138156758621335
Q8N307	O43390	0.0138156758621335
Q99983	Q9Y617	0.0138156758621335
Q86WD7	Q9Y617	0.0138156758621335
Q8IX18	Q92879	0.0138156479224562
Q92499	Q9UJ14	0.0138156386092305
Q8WUM4	P81605	0.0138156386092305
Q14CZ7	P17693	0.0138156386092305
Q96JL9	Q5T9A4	0.0138156320899724
Q8IZA0	Q99729	0.013815619982779
Q9UGM1	P43686	0.0138156088069081
Q8NF50	P61978	0.0138155901804566
Q9UL40	Q7L2H7	0.0138155864551663
Q9BT25	Q6PD62	0.0138155687600374
P11586	Q9NPD8	0.0138155557215213
Q9P2E9	P63165	0.0138155538588762
Q92562	Q14103	0.0138155408203601
Q96IT1	P61254	0.0138155370950698
P06400	P52948	0.0138155296444892
P25311	O75716	0.0138155231252312
Q14168	P25311	0.0138155231252312
P30837	Q6ZVM7	0.0138155231252312
P42263	Q06481	0.0138155231252312
Q8NA72	P25311	0.0138155231252312
Q8N9W6	P25311	0.0138155231252312
O75369	Q13009	0.0138155044987797
Q9H5V9	P41227	0.013815501704812
Q15397	Q9NTI5	0.0138155007734894
P52739	Q6ZRV2	0.0138154942542314
Q9HC98	P42694	0.0138154942542314
O60287	Q96EK7	0.0138154942542314
P48651	Q13017	0.0138154942542314
O94925	Q96RU2	0.0138154942542314
Q92759	Q9HAV4	0.0138154942542314
Q9Y3S1	Q63ZY3	0.0138154942542314
P21397	P78318	0.0138154793530702
Q01113	P78318	0.0138154793530702
Q9HDC9	Q9Y5X4	0.0138154793530702
Q9HDC9	Q9Y5G3	0.0138154793530702
Q8NCE2	Q9P2J3	0.0138154765591025
Q9Y282	Q8NAT1	0.0138154737651348
Q6PCB8	Q9NSE4	0.0138154570013284
Q9BSH4	Q9HCJ0	0.0138154523447155
Q8IZH2	P52292	0.0138154476881027
P43490	Q9NWF4	0.0138154430314898
Q6KB66	Q9BSD7	0.0138154402375221
Q96FC9	P22102	0.0138154299929738
P07478	Q5H9R7	0.013815420679748
Q969M3	Q13277	0.0138154150918126
Q7Z5G4	P54802	0.0138154132291674
Q9NVR5	P07437	0.0138154132291674
P42696	P62829	0.0138154085725545
649946	P07108	0.0138154011219739
Q58A45	P08621	0.0138153946027159
P22102	P82663	0.0138153843581676
Q9P1Y6	P14678	0.0138153685256838
P61081	Q93050	0.0138153648003935
P17987	P09601	0.0138153620064258
P53675	Q96KP4	0.0138153424486517
Q9P0V9	P11388	0.0138153275474905
Q13049	O43824	0.0138153275474905
P48047	Q9P2E5	0.0138153117150068
Q5VTQ0	Q02978	0.0138153089210391
Q6P2Q9	Q9H013	0.0138153051957488
P55083	Q99707	0.0138152996078133
P46020	P62136	0.0138152875006198
Q2MV58	O95433	0.0138152800500392
Q96GQ7	Q9P2E3	0.0138152735307812
O95793	Q9NQ86	0.0138152707368135
O15061	P07339	0.0138152707368135
Q3SY69	Q5SRI9	0.0138152530416846
Q9Y4C2	Q9Y2X8	0.0138152465224266
P16157	Q9UHF1	0.0138152232393622
Q96GV9	Q13509	0.0138152046129107
P10809	Q96AT9	0.0138151999562978
O75582	P13995	0.0138151915743947
Q96PV7	P33992	0.0138151906430721
P11216	P0CG47	0.0138151869177818
Q12996	P36578	0.013815171085298
Q15291	Q96IZ0	0.0138151673600077
O00461	O15355	0.0138151664286851
Q8IUS5	O60245	0.0138151459395885
Q9H078	P05090	0.0138151282444596
Q6PL18	Q5QJE6	0.0138151254504919
Q969P0	O43251	0.0138151161372661
Q9H496	Q5TA45	0.0138151161372661
Q8NE18	Q96AE4	0.0138151096180081
P42285	Q9Y5Q0	0.0138151096180081
Q86UA1	Q99677	0.0138151096180081
Q86XI2	P49356	0.0138151030987501
P17022	P02786	0.0138151003047823
Q08380	Q92633	0.0138150975108146
Q9H4A3	O76041	0.0138150947168469
O00764	Q6ZQN7	0.0138150742277503
P16083	Q9Y5H0	0.0138150742277503
Q8N752	P19338	0.0138150490820407
Q9Y467	Q9BVK6	0.013815046288073
Q5SQN1	O15534	0.013815046288073
Q8NAN2	Q16718	0.013815046288073
P11171	Q9H2X6	0.0138150267302989
Q14980	Q9H0E2	0.0138150146231055
Q92598	Q8IXA5	0.0138150006532669
P06241	Q9H0S4	0.0138149950653314
Q9P0T7	P34820	0.0138149904087185
Q9H967	Q9BVC4	0.0138149904087185
P06702	Q99576	0.0138149866834282
Q8NBN7	Q15286	0.0138149829581379
Q9NV66	Q9Y375	0.0138149829581379
P0DN37	Q9Y5V3	0.0138149820268154
O43805	Q07666	0.0138149578124284
Q15165	P30050	0.013814952224493
Q16629	P62081	0.013814945705235
Q9HA64	O75340	0.0138149298727512
Q8NEY3	Q16555	0.0138149270787835
Q16555	P35453	0.0138149270787835
Q16555	Q9NZD8	0.0138149270787835
Q16555	Q6NT76	0.0138149270787835
Q9NZS9	Q16555	0.0138149270787835
O43896	P06396	0.0138149252161383
P50990	Q14331	0.0138149000704288
Q9C0J8	Q9NPI6	0.0138148991391062
404216	P26038	0.0138148861005902
Q9BQT8	P08581	0.0138148833066225
Q92572	Q8NDV7	0.013814877718687
Q9HCU4	O95400	0.0138148758560419
Q6P1J9	Q5SSJ5	0.0138148637488484
P16144	Q92797	0.0138148628175258
Q96DY2	Q9H910	0.0138148544356226
Q8IV01	Q9H910	0.0138148544356226
Q16654	Q9H910	0.0138148544356226
Q9NZR2	Q15084	0.0138148479163646
P62328	Q9H9S4	0.013814827427268
Q14108	P04181	0.0138148115947842
P46977	Q07812	0.0138148106634616
P10253	O60502	0.0138147938996553
O75419	Q96N66	0.0138147929683327
P51149	O95747	0.0138147827237844
P51688	Q70EL1	0.0138147780671715
Q9ULV5	Q9BUQ8	0.0138147762045264
Q5SQN1	P23258	0.0138147585093975
Q15742	P30101	0.0138147063553333
P50991	P00387	0.0138146681711077
Q8TCJ2	Q9Y5G0	0.0138146514073014
Q66LE6	Q13084	0.0138146495446562
Q9H3G5	Q99547	0.0138146430253982
Q6UN15	O15014	0.0138146383687853
P04406	O75437	0.013814628124237
Q9UJZ1	P42704	0.0138146262615919
P10645	P37802	0.0138146197423338
P07339	P10451	0.0138146197423338
P07339	P25963	0.0138146197423338
Q7Z6Z7	O14949	0.0138146132230758
Q9P2K5	P35613	0.0138146094977855
Q969X6	O00193	0.0138146094977855
O76021	P43034	0.0138146094977855
Q15393	A4D2B0	0.013814597390592
Q96AA3	Q5JTY5	0.013814597390592
Q8WWM7	P48051	0.013814590871334
O75821	Q6ZWI9	0.013814590871334
Q6P1K8	P09417	0.013814590871334
O75821	Q9UKG9	0.013814590871334
Q7Z4Q2	Q8TCJ2	0.0138145852833986
Q6UXN9	Q96MA6	0.0138145592063665
Q14320	P49748	0.0138145545497536
Q9BXS4	O00232	0.0138145256787538
Q9NXV2	P47914	0.0138145163655281
Q02878	Q9NXV2	0.0138145163655281
Q5T9L3	P09669	0.0138145117089152
P60842	P23588	0.0138144921511411
Q9UBQ0	O15173	0.0138144847005605
Q9UBQ0	P09874	0.0138144847005605
Q96RL7	P22061	0.0138144847005605
Q9NPH2	Q6ZMU5	0.0138144763186573
Q92616	Q9BQQ3	0.0138144735246896
Q96EZ8	P35998	0.013814466074109
P43034	Q9BUF5	0.0138144623488187
P63104	Q9Y314	0.0138144390657544
Q9BT09	P18075	0.0138144250959157
O94842	Q92804	0.0138143924996256
Q8NFH5	P54652	0.0138143878430128
P61960	O43709	0.0138143803924322
P02533	P49189	0.013814372010529
P16615	O43819	0.0138143636286258
Q7Z6Z7	Q6VAB6	0.0138143580406904
O00505	Q8WWK9	0.0138143543154001
O00743	O75475	0.0138143254444003
Q9C0B1	Q9BV57	0.0138143245130777
P30520	Q14008	0.0138143235817551
Q96B26	Q9Y2T7	0.01381432171911
Q9Y6Y8	Q9H9A6	0.0138143170624971
Q9NP58	Q9Y6A9	0.013814297504723
Q8NHQ9	Q8TEU7	0.0138142965734004
O95628	Q9Y6A5	0.0138142965734004
O76075	Q92879	0.0138142760843038
O75663	Q53GS7	0.0138142760843038
Q9Y2K5	O95816	0.0138142760843038
O76075	Q53GS7	0.0138142760843038
Q9BRZ2	P27708	0.0138142760843038
Q9Y2K5	P53985	0.0138142760843038
Q9H3U7	Q96HS1	0.0138142760843038
Q71DI3	Q9UI26	0.0138142760843038
Q14690	Q9H165	0.0138142704963684
P35225	Q86UP2	0.0138142639771103
Q86UP2	Q96KJ9	0.0138142639771103
Q9BTC0	P46976	0.0138142611831426
O75431	100507703	0.0138142611831426
P12004	Q9NQ86	0.0138142509385943
P11387	Q13435	0.0138142351061105
Q14684	P61978	0.0138142313808202
O00213	Q08J23	0.0138142118230462
Q96GM8	Q9UHD8	0.013814179226756
Q9NSE4	Q14181	0.0138141755014657
Q99459	P13796	0.0138141708448529
Q92794	P60228	0.0138141699135303
O95347	Q03001	0.0138141680508852
P78316	P52815	0.013814159668982
O15503	O43390	0.0138141401112079
Q9UH65	O60506	0.0138141391798853
P43307	O60518	0.0138141335919499
Q5VTE6	Q8WUY9	0.0138141280040144
Q9H2U2	Q02818	0.0138141270726919
Q9H2R5	Q8TBP6	0.0138141252100467
P0DP24	Q9P0K7	0.0138141177594661
P50416	Q9P000	0.0138141131028532
Q96MM7	Q9Y230	0.0138141028583049
Q9H4I3	Q9BSV6	0.0138141000643372
Q15056	Q13873	0.0138140972703695
Q6ZRI8	Q12769	0.0138140814378857
P21217	Q12769	0.0138140814378857
O95076	Q12769	0.0138140814378857
Q9Y278	Q12769	0.0138140814378857
P07099	146923	0.0138140609487891
Q8N5M1	P52888	0.0138140609487891
Q9H936	Q5TA45	0.0138140460476279
Q9Y6U3	Q641Q2	0.0138140376657247
Q96FW1	Q96C90	0.0138140367344021
O75340	Q14331	0.0138140292838215
P53004	O43759	0.0138140143826603
Q9H6Z4	Q96EL2	0.0138140134513378
Q5SWX8	Q9UQ49	0.0138140060007572
P21953	Q9ULW3	0.0138140032067894
Q9NX58	147804	0.013813997618854
Q15084	Q86WN2	0.0138139938935637
Q14865	O15042	0.0138139752671122
Q7Z2K8	P51659	0.0138139314949512
Q9UKF6	Q9NUH8	0.0138139221817255
O75880	P49720	0.0138139212504029
P55795	Q9Y5Z7	0.0138139184564352
Q14126	Q14244	0.0138139110058546
Q99871	P67775	0.013813910074532
Q15717	P25440	0.0138139082118868
P01040	O14556	0.0138138970360159
Q15291	Q5SVZ6	0.0138138970360159
Q6NUS6	Q92802	0.0138138951733708
728071	P52306	0.0138138951733708
Q9Y232	Q9BYE7	0.0138138886541128
Q13190	Q13625	0.0138138839974999
Q92574	Q13509	0.0138138839974999
Q09328	Q16555	0.0138138839974999
Q96BN2	P78346	0.0138138839974999
Q08ER8	P27708	0.0138138700276613
P45974	P09543	0.0138138690963387
P16615	Q8WZ74	0.013813866302371
P0C7Q2	O94973	0.0138138532638549
P23468	Q9UKU7	0.0138138476759195
P51617	Q9BTZ2	0.0138138430193066
Q96H55	Q9Y2Z9	0.0138138411566615
Q8WVX9	Q9Y2Z9	0.0138138411566615
P61803	P05496	0.0138138411566615
Q99496	P15880	0.0138138411566615
Q9UK23	Q92729	0.0138138411566615
Q96RS0	Q9Y580	0.0138138411566615
Q9H813	P22455	0.0138138411566615
P49768	O15533	0.0138138411566615
Q9BW60	Q8TBP6	0.0138138411566615
P23458	Q9Y2Z9	0.0138138411566615
P01903	Q13867	0.0138138411566615
Q9HA82	Q9BXW9	0.0138138411566615
Q9BUA3	P98175	0.0138138346374034
Q9Y3C6	P27816	0.0138138132169842
Q9BW60	P02533	0.0138138104230165
Q96CX2	Q96BR1	0.0138138039037585
Q96CX2	P51841	0.0138138039037585
P31930	P59282	0.0138138039037585
P54368	P13995	0.0138138039037585
Q9NS40	P13861	0.0138138039037585
Q96CX2	Q6XYB7	0.0138138039037585
Q6E213	P13995	0.0138138039037585
P13861	P09086	0.0138138039037585
Q96CX2	Q9H5Z6	0.0138138039037585
Q8N9W4	P13995	0.0138138039037585
P31930	A6NFD8	0.0138138039037585
P13995	Q53FZ2	0.0138138039037585
P31930	Q9Y5F9	0.0138138039037585
Q8NCC3	O95400	0.0138138001784682
O95025	O95400	0.0138138001784682
Q96BY7	P22392	0.0138137936592102
P54136	P35453	0.0138137675821781
147804	P36551	0.0138137666508555
Q8IY81	Q49MG5	0.0138137629255652
P51149	Q9P0S3	0.0138137629255652
P51570	Q92545	0.0138137340545654
Q8IW36	Q9BXW9	0.0138137331232428
O75746	A1A4Y4	0.0138137033209204
Q9NP72	Q9Y6K0	0.0138136800378561
P62857	Q92791	0.0138136716559529
P13637	Q9H089	0.0138136716559529
Q6ZRV2	O94952	0.0138136614114046
O43813	Q9H299	0.013813660480082
Q10713	P29508	0.0138136576861143
P30153	P05165	0.0138136576861143
Q3ZCQ8	Q13309	0.0138136511668562
Q86X55	P02765	0.0138136483728885
Q9NYY3	Q15691	0.0138136427849531
P28340	Q8TAL5	0.0138136427849531
P28289	O43633	0.0138136288151144
O14842	Q8TCJ2	0.0138136222958564
P28288	P35462	0.0138136222958564
Q86VP6	P48146	0.0138136222958564
O14842	Q15645	0.0138136222958564
Q9GZM8	Q13576	0.0138136185705661
O75475	A6NDU8	0.0138136120513081
P46776	Q15527	0.0138135990127921
Q02487	P18859	0.0138135952875018
Q16540	O14556	0.0138135906308889
P17858	Q04771	0.0138135738670825
Q8IWR0	Q9UHB6	0.0138135654851794
Q9UKT9	Q6UXN9	0.0138135608285665
Q9UHN6	Q13642	0.0138135505840182
Q15125	Q8N4N3	0.0138135505840182
Q9H0S4	O95613	0.0138135394081473
Q8TF01	Q9NZ01	0.0138135384768247
P31483	O95390	0.0138135366141796
Q8N7H5	P36954	0.0138135328888893
P17858	Q9NZQ7	0.013813504949212
Q9NR30	Q8WTS6	0.013813491910696
Q8NBS9	Q9NUQ8	0.0138134732842445
Q8TDL5	Q8IUF1	0.0138134704902768
P29372	P83111	0.013813448138535
O60763	Q9BPX3	0.0138134211301803
Q99460	Q9H5Q4	0.0138134201988577
O94874	Q6ZPD9	0.0138134183362126
Q53HC5	Q9UPY3	0.0138134099543094
P56385	P43686	0.0138134090229868
P32119	Q96JG8	0.0138133997097611
Q96JM3	Q5SY16	0.0138133987784385
O00165	Q8WU79	0.0138133931905031
Q16181	O60563	0.0138133727014064
Q6NUM9	P01130	0.0138133661821484
Q8NB37	P46776	0.0138133578002452
Q13162	P53367	0.0138133401051163
Q7Z418	P23526	0.0138133335858583
O94761	Q9NYY8	0.013813329860568
Q9Y4C2	Q8IWV7	0.0138133279979228
P0C7M6	Q15369	0.0138133186846971
Q9UJU6	P08670	0.0138133047148585
P49755	Q9NRK6	0.0138133028522133
Q9NQ50	Q9NRX1	0.0138132907450199
Q9P000	P10589	0.013813286088407
P05198	Q8TAT6	0.0138132814317941
Q9NZC7	A3KN83	0.013813279569149
Q96CU9	Q8WY22	0.0138132683932781
Q5SNT2	P07947	0.0138132590800523
P84243	Q14689	0.0138132525607943
P84243	Q6UB35	0.0138132525607943
P16402	Q8NEY8	0.0138132525607943
O75746	P0DMV2	0.0138132432475686
Q2M2Z5	Q6P3W7	0.013813242316246
Q9UBL9	P18074	0.013813242316246
Q5K4L6	O94919	0.0138132413849234
Q8N8Q8	P07339	0.0138132153078913
Q9H9J2	Q7L3T8	0.0138132069259881
Q9UPN4	Q96T17	0.0138132032006978
Q8IZQ1	P52434	0.0138131929561495
Q9BWH2	Q9H1K4	0.0138131901621818
P63098	O60282	0.0138131827116012
Q9Y6M7	Q13615	0.0138131724670529
O14733	Q96S44	0.0138131724670529
P13498	Q9H0W5	0.0138131603598594
Q14202	Q4G0M1	0.0138131603598594
O75648	Q9Y2I1	0.0138131594285368
O60739	Q9Y3A5	0.0138131463900208
P10253	Q9BSH3	0.0138131333515048
ENSG00000108270	P23396	0.0138131324201822
Q16698	P52848	0.0138130979612469
P51956	P68371	0.0138130979612469
Q9ULV4	Q7Z6W7	0.0138130905106663
Q9Y676	A3KMH1	0.0138130765408277
Q53GT1	P13631	0.0138130690902471
Q7Z4T8	Q12907	0.0138130690902471
P56705	Q53GT1	0.0138130690902471
Q99784	Q12907	0.0138130690902471
Q92903	Q53GT1	0.0138130690902471
Q53GT1	P57727	0.0138130690902471
Q8IZM9	Q12907	0.0138130690902471
P04075	Q8N2M8	0.0138130635023117
P04075	Q15047	0.0138130635023117
Q9UQR0	Q9Y2L1	0.0138130318373441
P03915	P08237	0.0138130253180861
O94826	O60749	0.0138130253180861
P04626	Q6DKK2	0.0138130253180861
O14773	Q58WW2	0.0138130253180861
Q13363	O95248	0.0138130253180861
P30044	Q53GS9	0.0138130141422152
Q5JUX0	P82914	0.0138130029663443
Q96PC3	O75882	0.0138130029663443
Q9Y2Q9	Q9H840	0.0138130029663443
Q86YD1	Q9BV73	0.0138130029663443
Q86YV9	Q96BM1	0.0138130029663443
Q9BYD1	P62314	0.0138130020350217
A6NKT7	P46108	0.0138129824772477
Q13595	Q9UDW3	0.0138129675760865
O75131	P21926	0.0138129610568284
Q8NBP7	A8MXV4	0.0138129610568284
Q9Y2A9	Q9Y3E5	0.0138129610568284
Q9BPW8	O00220	0.0138129610568284
Q9NYB0	O15554	0.0138129610568284
Q3LXA3	Q6NUI2	0.0138129610568284
Q70Z53	O75116	0.0138129610568284
O75746	Q86VY9	0.0138129610568284
Q9UBB5	Q9HCK5	0.0138129610568284
P07237	Q8NFV4	0.0138129610568284
P10398	P21709	0.0138129610568284
P34059	Q8NDA8	0.0138129610568284
P17301	P20674	0.0138129610568284
Q07973	Q7Z6J6	0.0138129610568284
P05362	P22455	0.0138129610568284
Q96BD0	Q9Y5V3	0.0138129610568284
Q8N392	Q9H1C4	0.0138129610568284
O15533	Q96CM8	0.0138129610568284
P22607	P26232	0.0138129610568284
O14925	P30613	0.0138129610568284
Q8NCW0	O43251	0.0138129610568284
P02790	Q9NQW7	0.0138129610568284
Q9UJC5	Q03135	0.0138129610568284
Q96BI1	P53990	0.0138129610568284
Q6NZI2	Q9NQB0	0.0138129610568284
Q9HCM4	P52597	0.0138129610568284
P22607	Q9BZL6	0.0138129610568284
Q70Z53	Q8N392	0.0138129610568284
O14628	3514	0.0138129610568284
Q14393	Q9C029	0.0138129610568284
Q9H223	Q02083	0.0138129610568284
Q9Y6N5	Q9C029	0.0138129610568284
Q4G176	Q9UKP4	0.0138129610568284
Q15642	O14561	0.0138129610568284
O94919	Q99650	0.0138129610568284
Q6ZMU5	O75822	0.0138129610568284
P30530	P63172	0.0138129610568284
Q96AQ6	Q8TD47	0.0138129610568284
Q9H4A4	Q16512	0.0138129610568284
Q99988	P63172	0.0138129610568284
P98160	Q13232	0.0138129610568284
Q8N539	P62263	0.0138129610568284
O00462	P10620	0.0138129610568284
Q9UJP4	P35869	0.0138129610568284
Q9Y5Y6	O14732	0.0138129610568284
Q01484	P35869	0.0138129610568284
Q9Y446	A0AVT1	0.0138129610568284
Q9BRX8	P11279	0.0138129517436027
Q9P021	P52306	0.0138129480183124
P08579	Q8IVD9	0.0138129405677318
Q15034	P36894	0.0138129396364092
Q6P9A2	O95168	0.0138129396364092
P53675	Q9BQC6	0.0138129396364092
Q9NRB3	O95900	0.0138129396364092
O14641	Q9BX66	0.0138129312545061
Q9Y2D4	Q9Y2V7	0.0138129275292158
O75419	A2RU67	0.0138129135593771
P61221	Q9Y4P3	0.0138129070401191
P47929	O14745	0.0138129061087965
P41091	P12035	0.0138129042461514
Q96KE9	P09496	0.0138128930702805
O75821	Q9HCY8	0.0138128856196999
O60925	P57721	0.0138128856196999
Q9NXC5	Q15185	0.0138128856196999
P23588	Q9BVV7	0.0138128846883773
Q96K76	Q9NU22	0.0138128735125064
Q66K64	O00159	0.0138128660619258
P07992	P04406	0.0138128492981195
O94964	Q8N9T8	0.0138128483667969
Q9HB40	391634	0.0138128427788615
Q96CN9	Q16204	0.0138128213584423
P01127	P16615	0.0138128129765391
P42336	Q13509	0.0138128111138939
Q6PJI9	P07197	0.0138128111138939
Q6VN20	Q15120	0.0138128111138939
Q86Y82	O75170	0.0138128111138939
Q9UL63	Q15120	0.0138128111138939
Q86SF2	Q9Y2T2	0.0138128111138939
Q96TA2	Q7Z388	0.0138128055259585
Q13523	Q4KMP7	0.0138128055259585
O75600	Q9H4A6	0.0138128055259585
Q9NW82	Q9UIS9	0.013812793418765
Q96BK5	Q9NYY8	0.0138127896934747
Q8IYB5	P10768	0.0138127850368618
Q9H2V7	P13667	0.013812780380249
Q9BS18	P46459	0.0138127785176038
Q9P2W9	Q9H8M5	0.0138127747923135
Q8NCR0	Q9BVQ7	0.0138127710670232
Q9UBS4	Q14244	0.0138127682730555
Q9UM54	Q9UKT4	0.0138127310201525
Q15084	Q9H2E6	0.0138127114623785
P33981	Q9NWK9	0.0138127068057656
Q8NBA8	Q96RS6	0.013812699355185
P49448	Q99707	0.0138126965612173
O43251	Q16352	0.0138126872479915
Q9Y289	Q6R327	0.0138126779347658
Q71U36	Q9Y2D4	0.0138126742094755
O43303	O75190	0.0138126732781529
O75844	Q9BQE3	0.0138126481324434
Q9UEY8	Q9BZK7	0.013812631368637
P27708	Q5VYS8	0.0138125978410243
Q13576	Q86Y56	0.0138125959783792
Q15051	Q6ZTW0	0.0138125950470566
Q02218	P08217	0.0138125885277986
Q02218	204010	0.0138125885277986
10896	P41252	0.0138125885277986
P80162	P41252	0.0138125885277986
O75083	O00299	0.013812587596476
O75386	Q09666	0.0138125792145729
P35269	Q9H6R7	0.0138125717639923
P41250	P63279	0.0138125689700245
P63173	Q8NBI5	0.0138125671073794
Q7KYR7	P23258	0.0138125643134117
O00443	O75643	0.0138125577941536
Q96A26	Q9Y2Z0	0.0138125149533152
P05455	Q13643	0.0138125102967023
P50990	Q96P53	0.013812500052154
P33121	Q92802	0.013812500052154
O43929	O15260	0.0138124926015734
Q8NCP5	P62906	0.0138124842196702
P04406	Q13488	0.0138124786317348
Q9NV70	P60604	0.0138124646618962
Q10472	P51553	0.0138124646618962
P28370	P04899	0.0138124646618962
P43007	P53634	0.0138124646618962
P05023	P29275	0.0138124637305736
Q02978	Q9P2K2	0.0138124618679285
Q14318	Q5J8M3	0.013812456279993
O94985	Q14683	0.0138124423101544
Q14596	P62987	0.0138124199584126
Q8IYB7	O75494	0.0138124153017997
Q9H6T0	Q9Y4R8	0.0138124153017997
P25786	O43462	0.0138123985379934
P0CG47	O43347	0.0138123976066708
Q9BSH5	O60762	0.0138123696669936
Q9Y2Q3	Q15836	0.0138123650103807
P55081	Q8NEM7	0.0138123640790581
Q15121	O75223	0.0138123501092195
P07108	O75056	0.0138123463839292
O95243	Q92990	0.0138123398646712
Q5VT52	Q9NZI7	0.0138123398646712
Q5VT52	Q5C9Z4	0.0138123398646712
Q8N442	O60762	0.0138123342767357
Q13363	Q99595	0.0138123305514454
P68363	O00476	0.0138123296201229
P46779	P51957	0.0138123240321874
O75683	O75400	0.013812318444252
Q8N1N4	P04406	0.0138123137876391
Q9UN42	Q9BSJ8	0.0138123044744133
P52732	P61513	0.013812300749123
Q9BY77	Q04637	0.0138122914358973
Q14807	Q9UGR2	0.0138122690841555
O15151	Q9Y2Q9	0.0138122588396072
Q9Y490	P46109	0.0138122579082846
Q9P258	Q8WUA4	0.0138122541829943
Q02218	Q14204	0.0138122541829943
Q9BYD2	O75818	0.0138122532516717
Q6PK04	O75152	0.0138122476637363
P52435	O60832	0.0138122476637363
Q5HYK3	Q08J23	0.0138122383505105
O60259	Q8WWC4	0.0138122383505105
O60762	Q96SY0	0.0138122383505105
Q9NVN8	Q5JVF3	0.0138122383505105
Q6ZXV5	Q9Y4R8	0.0138122383505105
O75381	A0AVF1	0.0138122383505105
O60437	Q15800	0.0138122290372848
Q96BR5	Q8NBZ7	0.0138122290372848
222	Q9NQX7	0.013812193647027
Q15629	Q5VST9	0.0138121908530592
P28288	Q7Z6J9	0.0138121796771883
Q6PGQ7	O14744	0.01381216943264
Q9BVS5	P08574	0.0138121638447046
Q96F46	O14874	0.0138121638447046
Q99567	Q9UNF0	0.0138121461495757
Q7Z5K2	Q9Y3B2	0.0138121396303176
Q9UPT8	Q9GZR1	0.0138121396303176
O60563	Q9Y3B2	0.0138121396303176
Q9BTA9	P60510	0.0138121396303176
Q9Y3B2	Q7LBC6	0.0138121396303176
O60231	Q7LBC6	0.0138121396303176
P28328	Q9Y4W2	0.0138121396303176
O60885	Q9Y3B2	0.0138121396303176
P39880	Q9NPD3	0.0138121396303176
Q9BYD2	Q9Y3D7	0.0138121377676725
P18085	Q9H1C4	0.0138121359050273
Q9BZF1	Q9NYP7	0.0138121359050273
O15446	O00303	0.0138121359050273
Q15738	Q15334	0.0138121359050273
P60468	Q12893	0.0138121359050273
Q13425	Q8TBA6	0.0138121359050273
P50993	P04181	0.0138121359050273
P08621	Q9NX58	0.013812132179737
P25311	Q9P260	0.0138121293857693
P02585	O60783	0.0138121228665113
Q9Y6M7	O75526	0.0138121079653501
Q14517	Q05586	0.013812106102705
Q9UKX7	P02538	0.0138121051713824
Q9BY89	Q92688	0.0138120986521244
Q9BV68	O95831	0.0138120986521244
Q9ULA0	P53396	0.0138120902702212
Q92536	P49790	0.0138120902702212
O15021	P63167	0.0138120809569954
Q9NV06	P40937	0.0138120707124471
Q8N8L6	P60709	0.0138120390474796
Q71U36	Q14746	0.0138120362535119
Q14376	Q8WW12	0.0138120260089635
Q6PCE3	Q6ZMR3	0.0138119990006089
P04179	Q9Y237	0.0138119980692863
P61019	Q9ULF5	0.0138119924813508
P32119	Q14161	0.0138119915500283
P03886	Q03519	0.013811987824738
Q6NXE6	P50213	0.0138119691982865
Q9NUQ7	Q9Y6M4	0.0138119664043188
Q53H96	Q969V5	0.0138119664043188
Q92540	Q9Y287	0.0138119664043188
Q9BUK6	O15118	0.0138119664043188
Q9NPE2	Q5XPI4	0.0138119664043188
Q9HD20	Q6IPR3	0.0138119664043188
Q86YZ3	Q9Y365	0.013811957091093
P51151	Q8IXI1	0.013811957091093
Q9BU64	Q8TEX9	0.0138119459152221
Q5JRA6	Q15293	0.0138119431212544
P50548	Q9NQX7	0.0138119328767061
Q9UN86	Q8IVF6	0.0138119170442223
Q6IQ49	P00491	0.0138118863105773
Q9Y6M1	Q8NCA5	0.0138118853792548
O00139	P62070	0.0138118788599967
Q6T4R5	P04908	0.0138118444010615
O15254	Q9UHB9	0.0138118444010615
P46013	Q9Y2V2	0.0138118444010615
Q07866	P21291	0.0138118444010615
Q03135	Q08945	0.0138118444010615
Q2KHR2	Q96HC4	0.0138118444010615
Q9NQC3	Q8WXI7	0.0138118444010615
Q9BWT3	Q96HC4	0.0138118444010615
Q8N398	P40616	0.0138118444010615
Q15907	P49366	0.0138118444010615
Q99715	P04350	0.0138118444010615
O00154	Q8NI22	0.0138118444010615
P50552	O00154	0.0138118444010615
Q8NET4	Q96AG4	0.0138118444010615
Q8NET4	Q9Y5X1	0.0138118444010615
O75596	P09543	0.0138118425384163
P54725	P48549	0.0138118425384163
P54725	Q96PH1	0.0138118425384163
Q6P2Q9	Q9BW83	0.0138118425384163
P51570	O00141	0.0138118425384163
P51570	Q8NEX5	0.0138118425384163
Q8N878	P51570	0.0138118425384163
Q15029	54101	0.0138118183240294
Q9UKD2	P08754	0.0138118052855134
P10398	O75390	0.0138117903843522
Q9H5H4	Q15072	0.0138117903843522
P35269	Q13895	0.0138117838650941
Q9HD20	Q8N3U4	0.013811775483191
Q9ULK5	Q6ZT21	0.0138117717579007
Q9NRY5	Q9H5Q4	0.0138117717579007
Q9HCJ0	Q86X83	0.0138117708265781
Q9UQ80	O14641	0.0138117680326104
Q9Y4C1	O60566	0.013811757788062
Q9Y5B6	Q70EL1	0.013811757788062
P22681	Q9UI26	0.013811757788062
O60566	Q9NWB6	0.013811757788062
O14646	Q8WU90	0.013811757788062
Q9Y4C1	Q3MHD2	0.013811757788062
O14646	Q15058	0.013811757788062
Q96CS2	O14646	0.013811757788062
Q7L590	Q8IZD4	0.013811757788062
O14646	Q99471	0.013811757788062
O14646	Q9NVX0	0.013811757788062
Q9UPR3	Q96FW1	0.013811757788062
Q6P2E9	Q9Y4C1	0.013811757788062
Q9H0E9	Q86UP2	0.013811757788062
P42566	Q99547	0.013811757788062
P51589	P63173	0.0138117484748363
P63173	P50281	0.0138117484748363
P31327	P46939	0.0138117419555783
P42785	P00387	0.013811738230288
O95243	P29317	0.0138117233291268
Q9NXH9	Q9UN37	0.013811714015901
Q96GQ5	Q5JTH9	0.0138117130845785
P55795	Q5VWX1	0.0138116823509335
P26373	Q2TBE0	0.01381167024374
Q9UBF2	O75529	0.01381167024374
O00459	O43292	0.0138116599991917
Q9UBV2	Q9UMR7	0.0138116553425788
Q86YV9	P22090	0.0138116488233208
Q9BU23	Q14657	0.0138116450980305
Q9NPR9	P27824	0.0138116413727402
Q9BVT8	P55072	0.0138116385787725
Q9H1E3	P37840	0.013811619952321
Q15643	O96013	0.0138116152957081
P34932	O94805	0.0138116078451275
Q9Y613	Q9UQN3	0.0138116078451275
Q9Y2Q5	Q9P2R3	0.0138116078451275
Q8TDB4	Q9UDY4	0.0138115668669343
P42704	Q99653	0.0138115556910634
Q15413	O14980	0.0138115510344505
Q9NQX3	Q8IWI9	0.0138115445151925
P78312	P57052	0.0138115417212247
Q9NSD9	Q15032	0.0138115417212247
O00463	P62314	0.0138115417212247
P47755	Q9UIF9	0.0138115417212247
Q9UK61	O14964	0.0138115417212247
Q96AT1	Q17RY0	0.0138115417212247
O75486	P22234	0.0138115417212247
O95391	P50226	0.0138115417212247
Q53EZ4	Q9NW64	0.0138115417212247
P35579	Q8TBC5	0.0138115417212247
Q96JM3	Q5PRF9	0.0138115417212247
Q86WP2	O43451	0.0138115417212247
Q86WP2	Q8IWI9	0.0138115417212247
Q9UGI8	P24666	0.013811532407999
O94898	Q8N2S1	0.0138115286827087
Q6PD74	P19338	0.0138115184381604
P04843	Q9H2J4	0.0138115109875798
P35580	Q9P2B7	0.0138115100562572
Q13308	O75110	0.0138114923611283
Q96I99	Q2M2E3	0.0138114877045154
O60684	P17752	0.0138114877045154
Q9NQ76	O60684	0.0138114877045154
P10398	Q6PML9	0.0138114793226122
Q8IZ69	Q10472	0.0138114793226122
Q9NXS2	Q9BZQ6	0.0138114793226122
100507703	O95168	0.0138114793226122
Q9Y2B0	Q8IY26	0.0138114774599671
O75131	O95861	0.0138114774599671
P12694	P22392	0.0138114653527736
Q99666	Q92802	0.0138114634901285
P26599	O75909	0.0138114253059029
O75746	Q9HCU4	0.0138114243745803
O14980	O14787	0.0138114122673869
Q9BU02	O43464	0.0138114104047417
Q9GZS3	Q9Y6C9	0.0138114104047417
P61962	Q13561	0.0138114048168063
Q6ZRQ5	P00414	0.0138114048168063
Q9UHW5	Q9NZN5	0.0138114048168063
Q5VV41	O95163	0.0138113982975482
P61221	P40818	0.0138113889843225
O76082	Q92769	0.0138113750144839
Q8NEN9	Q6ZNB6	0.0138113675639033
Q99848	Q53GS7	0.0138113470748066
Q96NT0	Q5T750	0.0138113312423229
O94813	Q9ULX6	0.0138113228604197
O00116	Q96IV0	0.0138113228604197
P19525	Q9UHD2	0.0138112772256135
P02458	P50454	0.0138112707063555
Q9Y450	Q96S66	0.0138112697750329
Q14703	Q70CQ3	0.0138112595304846
Q15361	Q96D09	0.0138112595304846
Q5KU26	Q8WUY1	0.0138112595304846
Q13144	Q9H2J7	0.0138112595304846
Q8IY95	O95197	0.0138112595304846
O14776	Q92824	0.0138112595304846
P32322	Q8WXG9	0.0138112595304846
O75600	P37287	0.0138112595304846
Q9H1U9	P04439	0.0138112595304846
O75155	O43909	0.0138112595304846
A8MV81	Q8WVC6	0.0138112595304846
P67812	O60637	0.0138112595304846
O75487	Q86XX4	0.0138112511485815
Q8IZY5	O43491	0.0138112399727106
Q04743	Q9NYL9	0.0138112399727106
441251	P28331	0.0138112399727106
Q9UN37	P40145	0.0138112399727106
Q5VXM1	Q5SRE5	0.0138112399727106
P50222	P28331	0.0138112399727106
Q00444	Q9P2J3	0.0138112399727106
O00159	A6NM11	0.0138112399727106
Q96TA2	O15244	0.0138112399727106
Q96B02	Q96TA2	0.0138112399727106
Q9Y5E3	Q5SRE5	0.0138112399727106
Q9NYL9	Q8IZY5	0.0138112399727106
A5D8W1	Q96TA2	0.0138112399727106
Q9UN37	Q8WW14	0.0138112399727106
Q9NPE3	O43491	0.0138112399727106
Q9UN37	Q8IUH2	0.0138112399727106
Q9H204	Q9P2J3	0.0138112399727106
Q9UN37	Q8N945	0.0138112399727106
Q9H313	P62191	0.0138112399727106
Q9H3P2	Q8TDN6	0.0138112334534525
P02538	Q99439	0.0138112306594848
P35579	Q96BN2	0.0138112287968397
Q8IW35	Q9Y4K0	0.0138112176209688
Q9NQ84	P11717	0.013811188749969
Q96EL3	Q53GS7	0.0138111868873238
Q12888	P62263	0.0138111803680658
Q7RTR0	Q86U44	0.0138111701235175
Q9Y4K1	P07602	0.0138111598789691
Q9HCU5	Q15836	0.0138111561536788
P53007	O60518	0.0138111487030982
O14974	Q5HYK7	0.0138111459091305
O75493	P31943	0.0138111216947436
O14727	Q9NYQ6	0.0138111151754856
Q309B1	P10809	0.0138111105188727
P55010	Q96L92	0.0138111039996147
O00159	O95990	0.0138110872358083
P30876	P45452	0.0138110686093568
P54840	P24666	0.0138110453262925
P08133	P25815	0.0138110416010022
Q9Y5S9	P33240	0.0138110341504216
Q9Y333	O94903	0.0138110145926475
Q15013	Q6PJ61	0.0138110145926475
Q969M3	P08237	0.0138110136613249
Q14160	P35249	0.0138110099360346
Q15386	O75688	0.0138110071420669
P35269	P63165	0.0138109931722283
Q9UHK6	Q6ZRV2	0.0138109866529703
Q6NUM9	P11912	0.0138109866529703
266553	Q9BY44	0.0138109866529703
Q969J5	Q9UKP4	0.0138109866529703
Q7Z6A9	Q9UKP4	0.0138109866529703
Q96BH3	Q86Y56	0.0138109866529703
Q8IWL1	Q9UKP4	0.0138109866529703
Q14393	P06870	0.0138109866529703
P78347	Q3B726	0.0138109764084219
Q13586	Q8TCT6	0.0138109764084219
P36405	P24534	0.013810965232551
Q13126	Q96D09	0.0138109624385833
P78527	Q5JSH3	0.013810952194035
P31944	Q0VAK6	0.0138109438121318
Q3SY52	Q9Y3B9	0.0138109438121318
P28340	503639	0.0138109438121318
Q86TP1	P61225	0.0138109438121318
P53350	A1L4K1	0.0138109438121318
Q9BW27	Q9Y5E3	0.0138109438121318
Q9UMX6	P61225	0.0138109438121318
P53350	P02766	0.0138109438121318
Q9NWC5	Q9UIQ6	0.0138109438121318
P53350	Q9UK00	0.0138109438121318
Q96N06	Q9Y608	0.0138109438121318
Q8NEY3	P61225	0.0138109438121318
P53350	51716	0.0138109438121318
Q8IZF5	P61225	0.0138109438121318
Q96NL1	P61225	0.0138109438121318
Q9NXD2	Q9Y3B9	0.0138109438121318
P08579	P11473	0.0138109438121318
P28340	Q3SYF9	0.0138109438121318
Q53HV7	Q9Y3B9	0.0138109438121318
O00267	Q9UEU5	0.0138109438121318
Q9UIQ6	Q147X3	0.0138109438121318
P42892	Q12918	0.0138109438121318
O14773	P35658	0.0138109382241964
O43264	P84085	0.0138109317049384
Q9Y6I3	Q96BN2	0.0138109168037772
P54852	Q9H910	0.0138109112158417
O14681	O95248	0.0138109009712934
Q9P2W9	Q08554	0.0138108814135193
Q16626	Q9NX40	0.0138108804821968
Q6XQN6	P08195	0.0138108804821968
P15924	Q08357	0.0138108441606163
P05787	Q5SW79	0.0138108404353261
P30044	Q14728	0.0138108376413583
Q06136	P49641	0.0138108180835843
Q16698	P55072	0.0138108171522617
Q7Z4G1	P17980	0.013810814358294
P06241	P35613	0.0138108069077134
O00299	P31947	0.0138108003884553
Q562R1	Q5QJE6	0.0138107985258102
Q9BZP6	P54709	0.0138107826933264
Q9BRT8	Q9H061	0.0138107817620038
Q14145	Q9BRR6	0.0138107789680361
Q15645	Q9Y5V3	0.0138107752427458
P68363	Q6ZP29	0.013810770586133
P14625	Q96IY4	0.0138107659295201
P46013	O95372	0.0138107584789395
Q9HC38	P50914	0.0138107538223266
P43034	P08621	0.0138107426464557
Q8WVJ2	Q15257	0.0138107249513268
Q9UF56	Q86U28	0.0138107156381011
P11766	P54821	0.0138107081875205
Q969M2	P11766	0.0138107081875205
O43422	Q12834	0.0138106923550367
P29122	P08254	0.0138106858357787
O00115	Q00765	0.0138106783851981
Q9Y6M1	O15078	0.0138106700032949
Q9UBB4	P78346	0.0138106616213917
Q8N6L1	P02786	0.013810645788908
P51665	Q8IY26	0.0138106411322951
Q15084	Q86SQ0	0.0138106122612953
Q9Y5B8	Q96PY6	0.0138106122612953
Q8NEW0	O00541	0.0138106057420372
Q5SNT2	P00390	0.0138106057420372
Q9Y399	Q96SZ6	0.0138106010854244
Q9BW92	Q8NBF2	0.0138105899095535
O95376	Q16891	0.0138105871155858
O60573	Q8WUQ7	0.0138105833902955
Q9H2M9	Q7LBC6	0.0138105824589729
P78536	Q9H7F0	0.0138105796650052
P11498	Q9Y6A4	0.0138105787336826
Q9Y2D8	P49006	0.0138105740770697
Q15363	Q9BU61	0.0138105582445859
Q96JK4	P31689	0.013810547068715
Q8IZD4	Q9ULL1	0.0138105442747473
P10253	Q13555	0.0138105442747473
O43264	P56192	0.0138105433434247
Q8WWR8	Q9Y265	0.0138105414807796
P14618	Q9H106	0.0138105414807796
O95076	P18124	0.0138105414807796
O60568	P04070	0.0138105414807796
Q8IWA6	Q9Y265	0.0138105414807796
Q6NXP6	Q9Y265	0.0138105414807796
O60568	Q8WZ60	0.0138105414807796
Q99615	Q9NYR9	0.013810534030199
P30989	Q9C005	0.0138105237856507
O14732	P68371	0.0138105107471346
Q06203	P09936	0.0138104977086186
Q92643	Q9NVH6	0.0138104958459734
Q15904	O43819	0.0138104958459734
P19022	P51648	0.0138104958459734
Q9BQT9	Q13363	0.0138104958459734
P08637	P08559	0.0138104911893606
Q8ND04	Q70CQ3	0.0138104856014251
Q9NRZ9	O14965	0.0138104856014251
P83436	Q6PGP7	0.0138104856014251
O60341	Q8N201	0.0138104707002639
Q8ND04	Q8TBX8	0.0138104623183608
Q6ZQY3	O60925	0.0138104567304253
P18074	Q9BXC9	0.0138104353100061
P59665	P55786	0.0138104306533932
Q9BVM4	Q6P1X6	0.013810415752232
Q96TA2	Q12841	0.0138104148209095
P49368	Q86WA6	0.0138103924691677
P53355	P51648	0.0138103878125548
P25789	P29034	0.0138103878125548
Q68DQ2	Q86Y91	0.013810371980071
Q5VV42	Q9UHN6	0.0138103710487484
Q9Y623	Q9H6X2	0.0138103673234581
Q6PJI9	O95479	0.0138103673234581
P61978	Q9BWK5	0.0138103635981678
641384	P22061	0.0138103635981678
Q8NDF8	Q92628	0.0138103514909744
P28289	Q15185	0.0138103496283292
Q92598	Q8WYL5	0.0138103403151035
Q9UIC8	P53992	0.0138103328645229
Q9NZG7	P05387	0.0138103328645229
Q9H6R4	Q9ULJ7	0.0138103328645229
P62847	Q5JUX0	0.0138103263452649
P25325	Q9NUJ1	0.0138103254139423
O14579	Q96QC0	0.0138103207573294
O15228	P62316	0.0138103170320391
P27695	O43760	0.013810315169394
P50570	Q9UBB4	0.0138103095814585
Q16610	Q13247	0.0138103002682328
P48058	Q9P265	0.013810297474265
Q96FC9	O00459	0.0138102956116199
Q9BXW9	Q96ER9	0.0138102890923619
Q9UKT7	Q8IZ52	0.0138102825731039
Q8N1F7	P82979	0.013810271397233
Q9NVH2	Q9BTV4	0.0138102695345878
Q9H6R7	P08572	0.0138102639466524
P10321	Q9BYD3	0.0138102443888783
Q16836	Q9UHA4	0.0138102369382977
P18545	P61981	0.01381023414433
Q86Z23	P09622	0.01381023414433
P09622	Q16288	0.01381023414433
P11413	P51159	0.0138102322816848
Q9BVV7	Q9UKA1	0.0138102266937494
Q99720	P53597	0.0138102183118462
P47756	Q9Y6R0	0.0138102127239108
Q6JQN1	P22102	0.013810209929943
Q16881	P30566	0.0138102062046527
Q9UPA5	P50402	0.0138102024793624
Q92616	Q5PRF9	0.0138102015480399
P09067	O75821	0.0138101950287818
Q5VTQ0	O75821	0.0138101950287818
P43034	Q13093	0.0138101950287818
Q8WWM7	Q01201	0.0138101950287818
P53367	O60502	0.0138101922348141
Q9HCE1	O43847	0.0138101866468787
P14373	Q9UPV0	0.0138101764023303
Q9H7Z7	Q9Y3D6	0.0138101764023303
O14737	Q96EX3	0.0138101754710078
O60828	Q9NW08	0.0138101587072014
Q15390	P46379	0.0138101587072014
P25205	Q9HCD5	0.0138101568445563
10281	P40227	0.0138101559132337
P36578	O14979	0.013810153119266
P62244	Q96AG4	0.0138101261109113
Q8N138	O60271	0.0138101084157824
Q8NBX0	P07437	0.013810085132718
Q9BWD1	Q15813	0.013810072094202
O14776	Q9Y4R8	0.0138100516051054
Q8WVM8	Q7Z3C6	0.0138100506737828
Q9P2K5	Q99590	0.0138100171461701
P54819	Q16204	0.0138100124895572
Q6ZRY4	Q96SI9	0.0138100106269121
Q0VG06	Q3KP31	0.0138100106269121
Q8NFF5	P04062	0.0138100106269121
Q3KP31	O94927	0.0138100106269121
Q96IC2	Q13049	0.0138100106269121
Q13285	Q9Y5B9	0.0138100096955895
Q9P0J6	Q9H6Z4	0.0138100096955895
Q9P2J3	P54760	0.0138099947944283
Q9UN30	P09936	0.0138099854812026
P51149	O14602	0.0138099798932671
P00390	P50613	0.0138099761679768
P35527	P49643	0.0138099649921059
Q7Z3T8	P04259	0.0138099649921059
P01009	Q14694	0.0138099510222673
O95490	P63096	0.0138099482282996
O95249	Q96AG4	0.0138099463656544
P25705	P53621	0.0138099361211061
O43707	Q15691	0.0138099333271384
Q9P2S5	Q9C0C7	0.0138099314644932
P98153	P48047	0.0138099240139126
Q53GQ0	Q96EZ8	0.0138099128380417
Q9Y6J9	Q96CS3	0.0138099109753966
P18848	P49006	0.0138099063187837
Q9H6R7	P63241	0.0138098895549774
P68363	P52736	0.0138098467141389
P46060	Q8N8W4	0.0138098439201712
Q9NP58	Q12788	0.0138098383322358
Q6BDS2	Q5JTY5	0.0138098346069455
O75487	P27797	0.0138098336756229
Q16842	Q15070	0.0138098327443003
O60826	O75044	0.0138098299503326
Q8NBJ5	Q6UVY6	0.0138098075985908
Q14596	P10412	0.0138098066672682
P31939	Q9UNZ2	0.0138097833842039
Q8N0Y7	Q9UNE7	0.0138097796589136
Q6Y7W6	Q9NWB7	0.0138097628951072
Q8NFA0	Q76FK4	0.0138097601011395
P49721	A6ZKI3	0.0138097554445266
Q13586	P54107	0.0138097507879138
P35269	Q9Y2C9	0.0138097507879138
P15374	P57054	0.013809747993946
P53708	Q8NC54	0.0138097451999783
Q9NSE4	Q9Y3E5	0.0138097377493977
Q5VZL5	Q9NX61	0.0138097302988171
Q8N163	Q9NUG6	0.013809704221785
P12694	P04062	0.0138097032904624
Q96DZ1	Q86Y56	0.0138097032904624
Q9H3G5	Q6Y1H2	0.0138096986338496
Q96FV9	Q5SVZ6	0.0138096939772367
P31025	Q9BU76	0.0138096930459141
Q9UHY1	Q5TAQ9	0.0138096855953335
P04049	Q9UBI4	0.0138096837326884
Q9NUI1	Q8N5Z5	0.0138096837326884
Q9Y5G5	Q9Y4P3	0.0138096837326884
Q15029	Q8N9U0	0.0138096837326884
Q96BR1	Q6NXE6	0.0138096837326884
Q9Y3D0	Q9UBI4	0.0138096837326884
P51570	Q9UBI4	0.0138096837326884
P10398	Q9UBI4	0.0138096837326884
Q9UPR3	O00311	0.0138096837326884
Q8IZV5	Q9Y5G5	0.0138096837326884
Q9P035	Q9Y6U7	0.0138096837326884
Q15029	Q8TBZ8	0.0138096837326884
Q5SRH9	P00403	0.0138096837326884
Q86W50	P45954	0.0138096837326884
Q86W50	O95400	0.0138096837326884
Q96FV9	Q6IN84	0.0138096837326884
O94808	Q5SVZ6	0.0138096837326884
Q8IY63	Q9UP83	0.0138096837326884
Q9Y5E7	Q9UET6	0.0138096837326884
P09086	Q9NRX1	0.0138096837326884
79842	P56545	0.0138096837326884
Q9NT99	Q96GX1	0.0138096837326884
Q9H0W5	Q6P4F7	0.0138096837326884
Q8NBR0	Q9H0W5	0.0138096837326884
Q9BRT3	Q9P2E9	0.0138096837326884
P17014	P46776	0.0138096837326884
P10768	Q08J23	0.013809660449624
P62753	Q9NZ45	0.0138096492737531
Q8WUM4	Q15738	0.0138096408918499
Q8IZH2	Q9Y6G3	0.0138096390292048
Q9UHY1	Q9Y5Q8	0.0138096325099468
Q9UPE1	Q9NVH1	0.0138096241280436
Q00978	Q00610	0.0138096157461404
Q9UHI6	Q7KYR7	0.0138096055015921
P24941	Q05925	0.0138095980510115
P18583	O94988	0.0138095915317535
Q8NHP6	Q9C0H2	0.0138095887377858
Q9C075	Q9UPN3	0.0138095738366246
Q6P2Q9	Q96EV8	0.0138095673173666
O00443	Q15678	0.013809566386044
P62906	Q9H8H0	0.0138095626607537
P20930	Q7Z7H5	0.0138095617294311
Q92896	P82094	0.0138095561414957
Q92624	O95602	0.0138095468282699
Q9Y6Y8	Q6NSJ2	0.0138095468282699
Q8IXK2	Q7Z4F1	0.0138095468282699
Q8NCD3	P42338	0.0138095468282699
P52848	Q6PGP7	0.0138095468282699
O60343	Q9NXV2	0.0138095468282699
Q9Y2G8	P62068	0.0138095468282699
Q6UXV4	P37287	0.0138095468282699
O95625	Q9UL42	0.0138095468282699
P0C0L4	Q9BXW9	0.0138095468282699
Q9NXB0	P06213	0.0138095393776893
Q9Y274	P13667	0.0138094946742057
Q96EA4	O75367	0.0138094937428832
O95460	Q13263	0.0138094732537865
A0FGR8	P28331	0.0138094602152705
O75366	Q99832	0.0138094518333673
Q00610	Q8NHY2	0.0138094080612063
Q96BM9	P29144	0.0138094071298837
P25311	P16050	0.0138094071298837
Q9C086	P06396	0.0138094071298837
Q8WXG6	Q8WVB6	0.0138094071298837
Q9H223	Q96NW4	0.0138094071298837
Q9H223	Q8N5S9	0.0138094071298837
Q8WVJ2	P57060	0.0138094015419483
Q9H9T3	P33527	0.013809397816658
P07954	Q9HCD6	0.0138093959540128
Q96PB8	P07954	0.0138093959540128
155400	Q9Y5A9	0.0138093959540128
Q86UP2	Q86VS8	0.0138093847781419
Q9H3F6	O75340	0.0138093689456582
P17174	Q14765	0.0138093577697873
P50553	Q9UKK9	0.0138093577697873
O95881	Q8N349	0.0138093577697873
O15105	Q9UKK9	0.0138093577697873
Q9GZS3	Q5VZ03	0.0138093577697873
P00403	Q6UXB3	0.0138093577697873
O95881	Q8N2H4	0.0138093577697873
O95881	Q5SZJ8	0.0138093577697873
O95881	Q8WV19	0.0138093577697873
P0CG48	O95433	0.0138093549758195
P28288	Q8NBX0	0.013809323310852
O14492	Q7Z6Z7	0.0138093130663037
Q14978	Q16864	0.0138093056157231
Q14376	Q86YV6	0.0138092981651425
Q8N6L1	P62760	0.0138092981651425
Q8TCS8	O76080	0.0138092981651425
P62760	Q86X67	0.0138092981651425
O95168	Q96PL2	0.0138092981651425
O95157	Q7Z4H8	0.0138092981651425
Q9H204	Q00765	0.0138092981651425
222	Q8IZ69	0.0138092981651425
Q96AZ1	Q8IZ69	0.0138092981651425
P62760	Q9Y4Z2	0.0138092981651425
P62760	P27169	0.0138092981651425
O75575	Q7Z4H8	0.0138092981651425
Q86Y07	P43362	0.0138092981651425
P15104	A1A519	0.0138092981651425
Q8NFP7	P62760	0.0138092981651425
Q9Y2I2	O95168	0.0138092981651425
Q9C0B1	Q86Y46	0.0138092981651425
Q14376	P00748	0.0138092981651425
Q63HR2	P43003	0.0138092981651425
Q14376	Q8IVW1	0.0138092981651425
Q8IVY1	Q00765	0.0138092981651425
Q7Z309	A6NCF5	0.0138092981651425
Q9NYV8	Q00765	0.0138092981651425
P62760	Q8NI36	0.0138092981651425
Q9BWM7	P21462	0.0138092981651425
P15311	Q9H3U1	0.0138092832639813
Q9ULK5	O43491	0.0138092832639813
Q9HD45	Q86U28	0.0138092758134007
Q9Y277	Q9BPW8	0.0138092748820781
P15311	P53778	0.0138092720881104
P15313	P38646	0.0138092692941427
P10916	Q00610	0.013809266500175
Q9UJS0	Q15648	0.0138092385604977
Q96T37	Q8IYK4	0.0138092208653688
Q9Y2K5	P68431	0.0138092096894979
Q7KZF4	57472	0.0138091966509819
Q6NZ36	P36776	0.0138091957196593
Q9HA64	Q00325	0.0138091873377561
Q92609	P16989	0.0138091873377561
Q5T653	Q9NXV6	0.013809167779982
O00459	Q9BXU9	0.0138091491535305
O00459	Q96JM4	0.0138091491535305
O00459	Q86W33	0.0138091491535305
P14416	O00459	0.0138091491535305
Q00059	Q96FN4	0.0138091407716274
Q9UKG1	Q6UB35	0.013809110969305
Q9NUL3	O60293	0.013809110969305
Q96FK6	Q92552	0.013809110969305
P00403	Q8IU60	0.0138091081753373
Q86VQ0	Q16543	0.0138091072440147
Q9NYQ6	Q9NTU7	0.0138091016560792
Q92791	O14793	0.0138091016560792
O76021	Q13421	0.0138090811669826
Q9Y561	Q8N0X7	0.0138090718537569
Q9UKZ9	O60568	0.0138090709224343
Q14966	P49792	0.0138090634718537
A0JLT2	Q9BV40	0.0138090616092085
P37287	O60346	0.0138090616092085
Q9UBH6	Q8IVJ1	0.0138090616092085
Q969Y0	Q8NFZ5	0.0138090616092085
Q3SYG4	Q70EL1	0.0138090616092085
Q9HDC5	Q9H2X6	0.0138090616092085
Q8NHZ8	O14867	0.0138090616092085
O43242	Q7RTY0	0.0138090616092085
Q8NC60	Q9Y366	0.0138090616092085
Q96KN3	Q9P2G9	0.0138090616092085
Q8TCX1	Q96HP4	0.0138090616092085
Q8N3J3	Q6P087	0.0138090616092085
Q68CP9	Q8NBE8	0.0138090616092085
Q9Y5B8	Q9BV97	0.0138090616092085
O75496	Q9Y4B5	0.0138090616092085
Q9NXB9	Q96K49	0.0138090616092085
Q9NVA1	Q86WP2	0.0138090616092085
Q6UVY6	A2VDF0	0.0138090616092085
Q86UQ0	P62875	0.0138090616092085
P49765	Q7Z4F1	0.0138090616092085
Q68CL5	A6ZKI3	0.0138090616092085
Q9BSG0	Q5VST6	0.0138090616092085
Q9H6D3	Q9H1E5	0.0138090616092085
Q9HC77	Q96JN8	0.0138090616092085
P23142	Q6ZUJ8	0.0138090616092085
Q8IW92	Q9H6D3	0.0138090616092085
Q8NEN9	Q6UW02	0.0138090616092085
Q9BRY0	Q9Y371	0.0138090616092085
Q9BZL4	Q9NWU2	0.0138090616092085
Q9BXB1	Q8IVJ1	0.0138090616092085
Q9UPN6	P37287	0.0138090616092085
Q9H1C7	Q7Z4F1	0.0138090616092085
P52435	Q86UQ0	0.0138090616092085
P35227	Q16763	0.0138090616092085
Q96B36	Q8WVD3	0.0138090616092085
Q9NX09	Q5RI15	0.0138090616092085
Q14790	Q7Z4F1	0.0138090616092085
Q9UGM1	Q9BVL4	0.0138090616092085
Q8IYN0	A0PJZ3	0.0138090616092085
Q9Y3E5	Q8IY22	0.0138090616092085
P00395	Q96PP8	0.0138090616092085
Q96BY9	Q6ZNA4	0.0138090616092085
Q14BN4	Q6ZMK1	0.0138090616092085
O75496	Q5T0W9	0.0138090616092085
P58335	Q9UQ90	0.0138090616092085
Q9Y5R4	Q13620	0.0138090616092085
O14523	Q8N3R9	0.0138090616092085
Q9H871	Q5U5Q3	0.0138090616092085
Q8WXU2	Q7Z7A3	0.0138090616092085
Q5T5M9	O14965	0.0138090616092085
Q9NZV1	Q96J02	0.0138090616092085
Q9BTT6	Q8N587	0.0138090616092085
Q96LZ7	P50443	0.0138090616092085
Q9NZL6	Q9BRJ6	0.0138090616092085
Q96NT3	O43529	0.0138090616092085
Q8TE99	O60279	0.0138090616092085
Q96HW7	Q9BQA9	0.0138090616092085
Q9ULJ1	Q69YN2	0.0138090616092085
Q9BV10	Q86SK9	0.0138090616092085
Q8IY22	Q96GQ5	0.0138090616092085
Q69YN2	O75145	0.0138090616092085
P48147	Q9UGI0	0.0138090616092085
Q13619	Q9Y5R4	0.0138090616092085
Q9H4A3	Q9UF56	0.0138090616092085
P0C7P0	Q9UM47	0.0138090616092085
Q9P218	Q9H7C9	0.0138090616092085
Q5T8I3	Q9NR30	0.0138090616092085
Q9BRJ6	Q9NPB6	0.0138090616092085
Q15672	Q4KMP7	0.0138090616092085
Q9C0B6	Q9BZQ6	0.0138090616092085
Q9H4A6	Q9BY71	0.0138090616092085
Q8N3Z3	Q9BPY3	0.0138090616092085
Q6UXV4	Q96PP8	0.0138090616092085
Q9UF56	Q02930	0.0138090616092085
P55201	Q8IXQ4	0.0138090616092085
Q96EH3	O94851	0.0138090616092085
Q9BQ48	O15409	0.0138090616092085
Q969R8	Q96L92	0.0138090616092085
Q96EC8	Q9NWR8	0.0138090616092085
Q96EH3	O15409	0.0138090616092085
Q6PI26	Q8N0Y2	0.0138090616092085
Q9BV94	Q9H6D3	0.0138090616092085
Q96DP5	Q9BQ48	0.0138090616092085
O14653	Q9UKZ9	0.0138090616092085
Q7RTS9	P49116	0.0138090616092085
Q9Y5G6	Q8WUK0	0.0138090616092085
Q14534	Q9NWB7	0.0138090616092085
Q9NWS9	Q9Y4B5	0.0138090616092085
Q8WY91	Q96RG2	0.0138090616092085
Q96QA5	Q6N021	0.0138090616092085
Q9GZP1	Q8N5J2	0.0138090616092085
P53701	Q96A57	0.0138090616092085
Q9NS37	Q6P087	0.0138090616092085
Q9NUE0	Q63HK5	0.0138090616092085
A5PL33	Q8NHZ8	0.0138090616092085
Q9BY43	Q8WW35	0.0138090616092085
Q96KN1	Q96EU7	0.0138090616092085
Q9NYW8	Q8NBE8	0.0138090616092085
Q8N5J2	Q96EY5	0.0138090616092085
Q63HK5	Q9BRN9	0.0138090616092085
Q9NS91	Q9Y4B5	0.0138090616092085
O14867	Q9NX08	0.0138090616092085
Q14156	Q9NPF2	0.0138090616092085
Q13190	Q96F24	0.0138090616092085
Q587I9	Q9NV64	0.0138090616092085
Q9HCL0	Q9NYR9	0.0138090616092085
Q9H981	Q8NBE8	0.0138090616092085
Q9HD34	Q9BY42	0.0138090616092085
Q9UJK0	Q8IXV7	0.0138090616092085
Q12834	Q9BTV7	0.0138090616092085
P28472	Q9H6A9	0.0138090616092085
Q86XK2	Q96HP0	0.0138090616092085
Q5SVZ6	Q9Y5P8	0.0138090616092085
Q9Y2T2	Q9Y376	0.0138090616092085
Q9NWV8	P48357	0.0138090616092085
Q8NFZ5	Q5T4D3	0.0138090616092085
Q9Y613	Q99933	0.0138090616092085
Q53HC5	Q96C12	0.0138090616092085
O95248	Q9NV35	0.0138090616092085
O14662	P62341	0.0138090616092085
Q9UHQ4	Q96H22	0.0138090616092085
P0C7P0	P59923	0.0138090616092085
P0C7P0	Q9Y6A9	0.0138090616092085
P49069	P03928	0.0138090616092085
Q96L92	Q9Y2K1	0.0138090616092085
Q7L590	Q8N6S4	0.0138090616092085
Q8WU79	Q7Z7E8	0.0138090616092085
Q9NPF2	Q5VST6	0.0138090616092085
Q8WZA1	Q1AE95	0.0138090616092085
Q9UBS8	O94832	0.0138090616092085
Q9H1J7	Q9UHF1	0.0138090616092085
Q9H6D3	P41273	0.0138090616092085
Q9NRZ7	Q9NP90	0.0138090616092085
Q9UF56	Q9NYZ3	0.0138090616092085
Q96CQ1	P61073	0.0138090616092085
Q6ZMG9	Q96JI7	0.0138090616092085
Q96SZ5	Q9UM22	0.0138090616092085
Q6P1S2	Q969H6	0.0138090616092085
Q9BRT2	Q8IVJ1	0.0138090616092085
Q96EE3	Q96HA8	0.0138090616092085
Q9H1A3	Q5VST9	0.0138090616092085
Q9BRQ6	Q96PP8	0.0138090616092085
Q6TFL4	Q04864	0.0138090616092085
Q6ZUT1	O60563	0.0138090616092085
P19387	Q86UQ0	0.0138090616092085
Q6UW56	Q99442	0.0138090616092085
Q8WUK0	Q9Y5G0	0.0138090616092085
Q96JN2	Q9Y2V7	0.0138090616092085
Q9Y5G1	Q8WUK0	0.0138090616092085
Q9UPN6	Q8WVD3	0.0138090616092085
Q86VR2	Q6UWU4	0.0138090616092085
O15409	Q9BYC8	0.0138090616092085
Q13158	Q7Z3C6	0.0138090616092085
P31641	Q6NT16	0.0138090616092085
Q8N302	P35226	0.0138090616092085
O14715	Q9H2Y7	0.0138090616092085
Q8NBR0	Q7Z434	0.0138090616092085
Q5KU26	Q96CQ1	0.0138090616092085
Q9BX74	Q96AG4	0.0138090616092085
Q9UGV2	P17028	0.0138090616092085
Q96HA8	Q7Z7A3	0.0138090616092085
Q9HCI6	Q5KU26	0.0138090616092085
Q9BQA9	Q9Y3B3	0.0138090616092085
Q96DR8	Q15041	0.0138090616092085
Q13733	Q9BX10	0.0138090616092085
Q9BRV8	Q9UPQ8	0.0138090616092085
Q5BKT4	Q96PP8	0.0138090616092085
Q6P1M9	Q9BWT6	0.0138090616092085
O43760	Q96PP8	0.0138090616092085
Q5T8I3	Q96ME7	0.0138090616092085
Q5T8I3	Q9BRJ6	0.0138090616092085
O43462	Q9Y6A9	0.0138090616092085
Q9H0V1	Q8TCX1	0.0138090616092085
Q9HBW1	Q86XX4	0.0138090616092085
Q96HU8	Q86UD1	0.0138090616092085
Q96PP8	Q9NW81	0.0138090616092085
P0C7P0	O95450	0.0138090616092085
Q92538	Q86T82	0.0138090616092085
P60763	Q8N2A8	0.0138090616092085
Q9UL54	Q7LBC6	0.0138090616092085
Q9NUN5	Q8IYS2	0.0138090616092085
Q8N3R3	P61218	0.0138090616092085
Q49AM1	Q9BYD2	0.0138090616092085
Q9NZV1	Q92673	0.0138090616092085
Q9GZT9	Q8IVJ1	0.0138090616092085
Q14141	Q9BVL4	0.0138090616092085
O43422	P0C7P0	0.0138090616092085
P49406	Q9NZV1	0.0138090616092085
A0PJW6	Q8N3R9	0.0138090616092085
Q4KMG0	P0C0L4	0.0138090616092085
Q5T8D3	Q14202	0.0138090616092085
Q96E29	Q5JUX0	0.0138090616092085
Q12934	Q9BY42	0.0138090616092085
P0C7P0	Q7Z4Q2	0.0138090616092085
Q9NYH9	Q16514	0.0138090616092085
Q9Y5I1	Q8IY95	0.0138090616092085
Q9H6Y7	P02649	0.0138090616092085
Q9UKD2	Q9NPB6	0.0138090616092085
P0C7P0	Q9BXB1	0.0138090616092085
O75911	Q9BXB1	0.0138090616092085
Q9NPE2	Q5JUX0	0.0138090616092085
Q86VX2	P11274	0.0138090616092085
Q6P582	Q8NEY8	0.0138090616092085
P55061	Q96PP8	0.0138090616092085
O14618	Q7Z434	0.0138090616092085
Q8N720	Q9H300	0.0138090616092085
Q9P2K5	P17014	0.0138090616092085
Q86VR2	P06340	0.0138090616092085
Q86W74	P0C7P0	0.0138090616092085
Q9H0V1	Q9BVK2	0.0138090616092085
Q9NZV1	P82675	0.0138090616092085
Q96NW4	P82970	0.0138090616092085
P50993	Q6NT16	0.0138090616092085
P58335	Q96H55	0.0138090616092085
Q96PP8	O75352	0.0138090616092085
Q96CS2	Q8NBE8	0.0138090616092085
Q6NYC1	P11055	0.0138090616092085
Q9BUV0	Q66PJ3	0.0138090616092085
Q460N5	Q9HC77	0.0138090616092085
Q5VST9	Q6P1M9	0.0138090616092085
Q5VST9	Q9NX76	0.0138090616092085
Q9NQZ7	Q00973	0.0138090616092085
Q9BY50	Q8IVW1	0.0138090616092085
Q9NPF5	Q9P2Y4	0.0138090616092085
P01571	Q14689	0.0138090616092085
Q9BQ90	Q9H3S7	0.0138090616092085
Q96KN1	Q6UXM1	0.0138090616092085
Q9Y672	Q9H2T7	0.0138090616092085
Q5U5Q3	Q8WVZ9	0.0138090616092085
Q15776	Q6ZMS4	0.0138090616092085
Q14141	Q8NF99	0.0138090616092085
P02649	Q8WV83	0.0138090616092085
Q8IUH4	Q96PP8	0.0138090616092085
Q86YW9	Q9BV40	0.0138090616092085
Q96PP8	Q01814	0.0138090616092085
Q9UMR5	Q6R2W3	0.0138090616092085
Q5T8D3	Q969V5	0.0138090616092085
Q9Y5U9	O43502	0.0138090616092085
P06276	Q86TP1	0.0138090616092085
Q8IXV7	O75319	0.0138090616092085
Q8N6S4	Q8N5J2	0.0138090616092085
Q86UQ0	Q7L2J0	0.0138090616092085
Q86UP0	Q96A26	0.0138090616092085
Q6AZZ1	Q9NQZ5	0.0138090616092085
O96011	Q96H22	0.0138090616092085
Q14558	Q8WVD3	0.0138090616092085
Q8WUF8	P03928	0.0138090616092085
Q6PEV8	Q96P47	0.0138090616092085
P14373	O75290	0.0138090616092085
Q8WV41	Q8N0Y2	0.0138090616092085
Q8IVH2	Q8WV60	0.0138090616092085
Q00403	Q8NEK5	0.0138090616092085
Q9UBS8	Q96EH3	0.0138090616092085
Q9BT67	Q96KN1	0.0138090616092085
P0C7P0	P35453	0.0138090616092085
Q5T8I3	O75683	0.0138090616092085
Q6WCQ1	Q53EL6	0.0138090616092085
Q6ZSZ5	Q96CS4	0.0138090616092085
Q9NXB9	Q96F45	0.0138090616092085
O60496	A4D1E9	0.0138090616092085
Q86V87	O43529	0.0138090616092085
Q9H228	Q9Y2S6	0.0138090616092085
P12931	Q7L0Q8	0.0138090616092085
Q86VZ4	O43462	0.0138090616092085
Q96BR1	Q8NBF2	0.0138090616092085
Q9H0V1	B7ZAQ6	0.0138090616092085
Q96D96	Q9NX76	0.0138090616092085
Q96BN8	Q5J8M3	0.0138090616092085
Q9Y2F9	Q8TB36	0.0138090616092085
Q96I36	O14524	0.0138090616092085
Q5VSG8	Q9NYP7	0.0138090616092085
Q9H1U9	Q9HBH5	0.0138090616092085
Q9NZV1	Q96RG2	0.0138090616092085
Q9BQE5	Q9Y6X8	0.0138090616092085
O76082	Q5VSG8	0.0138090616092085
Q08379	Q5TA31	0.0138090616092085
Q8NEN9	Q68CP4	0.0138090616092085
Q8IY95	O15037	0.0138090616092085
Q5T8I3	O60783	0.0138090616092085
P18031	Q86VZ2	0.0138090616092085
Q8N4N3	Q8NBE8	0.0138090616092085
Q7Z2K8	Q8NCN4	0.0138090616092085
Q6AI08	Q9BT30	0.0138090616092085
Q9UJA9	Q9H0H0	0.0138090616092085
Q9UPQ8	Q9NVK5	0.0138090616092085
Q9UJK0	Q9UQM7	0.0138090616092085
O75319	Q96EF0	0.0138090616092085
Q12934	Q9Y2S6	0.0138090616092085
Q9Y535	Q9Y2T7	0.0138090616092085
Q96B23	Q8N960	0.0138090616092085
P41219	Q8IWZ6	0.0138090616092085
Q8NB50	Q5JUX0	0.0138090616092085
Q9NUQ7	Q9Y5U8	0.0138090616092085
Q8IWR1	P33981	0.0138090616092085
P31641	Q9Y2S6	0.0138090616092085
Q8TAB3	Q8WY07	0.0138090616092085
Q9NZV1	Q14145	0.0138090616092085
O43741	Q8IYL2	0.0138090616092085
O75911	Q9UHW5	0.0138090616092085
Q86UT6	Q9NRJ7	0.0138090616092085
Q96FZ7	Q06455	0.0138090616092085
Q9BZR6	Q9BVT8	0.0138090616092085
O75165	Q9UJ71	0.0138090616092085
Q9H992	Q9H8W5	0.0138090616092085
Q9H2K2	Q6EMB2	0.0138090616092085
Q5SVS4	O95136	0.0138090616092085
Q9NT62	Q9Y2S6	0.0138090616092085
Q9NXF7	Q96KN3	0.0138090616092085
Q9H825	Q9Y2S6	0.0138090616092085
Q9BQ48	Q96HP4	0.0138090616092085
Q9Y4X5	Q6ZN18	0.0138090616092085
Q8TCG2	P0C7P0	0.0138090616092085
Q5T3F8	Q9HCL2	0.0138090616092085
Q6P087	Q9Y5E2	0.0138090616092085
Q8IYN0	P15884	0.0138090616092085
Q96GZ6	Q96J42	0.0138090616092085
Q6P087	Q9BPU9	0.0138090616092085
Q6P087	Q9Y5F1	0.0138090616092085
Q9P2C4	P61165	0.0138090616092085
Q01201	P00568	0.0138090616092085
Q9UGI0	Q7Z7A3	0.0138090616092085
P0C7P0	P09601	0.0138090616092085
Q49AM1	Q6P087	0.0138090616092085
P17028	Q9Y624	0.0138090616092085
Q96CN9	Q9HD23	0.0138090616092085
P57076	Q9Y2S6	0.0138090616092085
Q13158	Q7Z4F1	0.0138090616092085
Q6ZMG9	P30536	0.0138090616092085
Q9H0C5	Q9P016	0.0138090616092085
Q9BQS8	Q8NBE8	0.0138090616092085
O95793	Q9NPB6	0.0138090616092085
O00746	Q9NY64	0.0138090616092085
Q86YH6	Q9GZY4	0.0138090616092085
Q6PI78	Q15800	0.0138090616092085
Q9H0V1	Q9NVN8	0.0138090616092085
P55789	Q9UHQ1	0.0138090616092085
Q6PI78	Q9NX00	0.0138090616092085
Q9BRR3	Q6PI78	0.0138090616092085
Q9BQ95	Q15208	0.0138090616092085
Q9UBK9	Q64LD2	0.0138090616092085
Q92743	Q9UL01	0.0138090616092085
Q9BV35	Q8TD43	0.0138090616092085
Q6ZRQ5	Q9GZP1	0.0138090616092085
Q53EZ4	Q15052	0.0138090616092085
Q6PI78	Q96AA3	0.0138090616092085
Q96BR6	Q8TDW4	0.0138090616092085
Q96D05	O75113	0.0138090616092085
Q9HC77	P46199	0.0138090616092085
Q9Y672	Q86UF1	0.0138090616092085
O94830	P29144	0.0138090616092085
Q9HCL0	Q14689	0.0138090616092085
Q8N465	Q9UL01	0.0138090616092085
Q9Y3E5	Q6UW02	0.0138090616092085
Q9UKB3	Q6PCD5	0.0138090616092085
Q9NVR0	Q9H6U6	0.0138090616092085
Q9NRX2	Q86T82	0.0138090616092085
Q66K64	Q96DX4	0.0138090616092085
Q9UK10	Q96P11	0.0138090616092085
O94822	P19440	0.0138090616092085
Q9Y5U9	Q6KCM7	0.0138090616092085
Q86VR2	Q6UW02	0.0138090616092085
Q9NZ53	Q9Y276	0.0138090616092085
O96018	Q8TCT6	0.0138090616092085
Q9NPG1	Q8TD43	0.0138090616092085
P43363	Q15050	0.0138090616092085
Q8IWR1	O43676	0.0138090616092085
Q9NZH0	Q9NXB9	0.0138090616092085
Q8WU79	O75379	0.0138090616092085
Q9H0R3	Q9HD23	0.0138090616092085
Q8NFZ5	Q86WA8	0.0138090616092085
Q96LZ7	Q8WUB8	0.0138090616092085
P56937	Q5TB30	0.0138090616092085
Q9NP90	Q9UHW5	0.0138090616092085
Q96RT8	Q96JN8	0.0138090616092085
Q9NT62	Q5SXM8	0.0138090616092085
Q5JTZ9	Q8NEP9	0.0138090616092085
P37287	O43298	0.0138090616092085
Q9BZH6	O43761	0.0138090616092085
Q9H4I9	Q9UBH6	0.0138090616092085
Q8IYL2	Q9UJX5	0.0138090616092085
Q9Y5F0	Q8WUY1	0.0138090616092085
Q8N6S5	P25116	0.0138090616092085
P02768	Q8NCY6	0.0138090616092085
Q9HD23	Q6P4F7	0.0138090616092085
Q96D96	Q86VR2	0.0138090616092085
Q9HD23	Q52LW3	0.0138090616092085
Q8IWD4	Q8NBX0	0.0138090616092085
O43772	Q8N3Z3	0.0138090616092085
O75312	Q9UGI0	0.0138090616092085
O43462	Q16635	0.0138090616092085
P0DI83	Q8TEB9	0.0138090616092085
O43772	Q8IWB9	0.0138090616092085
Q8WV74	Q6EMB2	0.0138090616092085
O43529	Q9NT99	0.0138090616092085
P33897	Q12946	0.0138090616092085
Q9UHL3	Q4KMP7	0.0138090616092085
O95057	Q9UI43	0.0138090616092085
Q14156	Q8WVI0	0.0138090616092085
Q9Y2H6	Q9NY64	0.0138090616092085
P00395	Q8IY22	0.0138090616092085
P17029	Q969R8	0.0138090616092085
Q9Y343	Q9UBH6	0.0138090616092085
Q96B97	O75394	0.0138090616092085
Q96CQ1	Q96T51	0.0138090616092085
Q6UVY6	P06340	0.0138090616092085
O43439	Q9NX40	0.0138090616092085
Q7Z5G4	Q6NUK1	0.0138090616092085
P19174	Q96SW2	0.0138090616092085
Q96BN8	Q9H269	0.0138090616092085
Q53HC5	Q9HA47	0.0138090616092085
Q96JM3	P61073	0.0138090616092085
Q9BY43	Q96BN2	0.0138090616092085
Q86T03	Q9C0B6	0.0138090616092085
Q8NAF0	Q8TDR0	0.0138090616092085
Q9NYB0	Q8NB15	0.0138090616092085
Q5T8I3	Q7Z2W4	0.0138090616092085
Q6PI78	Q8IYS2	0.0138090616092085
Q9NS37	Q9NR09	0.0138090616092085
Q8WV74	Q9H8G1	0.0138090616092085
Q9Y483	Q70CQ3	0.0138090616092085
Q969F1	Q9BSJ5	0.0138090616092085
P00846	Q5R372	0.0138090616092085
Q96KN3	Q9NVV4	0.0138090616092085
Q5VZI3	P17152	0.0138090616092085
O00238	Q7RTS9	0.0138090616092085
Q96J42	Q0VDF9	0.0138090616092085
Q96A26	Q8N5G0	0.0138090616092085
Q9Y483	O95450	0.0138090616092085
Q9UN73	Q8WUY1	0.0138090616092085
Q8TCT0	Q9HAD4	0.0138090616092085
Q8NCR0	Q9Y2K2	0.0138090616092085
Q6P1S2	Q86V48	0.0138090616092085
O14653	Q9NU53	0.0138090616092085
Q96DP5	Q14197	0.0138090616092085
Q9Y613	O60499	0.0138090616092085
Q8IWF6	Q5M775	0.0138090616092085
Q8IWD4	P52306	0.0138090616092085
Q96DX4	P58004	0.0138090616092085
Q9HAR2	O75438	0.0138090616092085
Q9NXB0	Q9UHY8	0.0138090616092085
Q6ZUT1	Q9NWB7	0.0138090616092085
Q96EP0	Q8NBE8	0.0138090616092085
Q6P9H4	Q9UHR6	0.0138090616092085
O94910	P11464	0.0138090616092085
Q5BVD1	Q9UL01	0.0138090616092085
Q9Y573	Q8NBE8	0.0138090616092085
Q96LZ7	Q8TDW4	0.0138090616092085
Q9Y375	Q8NG68	0.0138090616092085
Q53EZ4	Q8NBE8	0.0138090616092085
O15015	Q9NVA2	0.0138090616092085
Q9HA92	Q96FB5	0.0138090616092085
Q8WVR3	Q53EZ4	0.0138090616092085
Q7Z5K2	Q9H9L4	0.0138090616092085
Q9Y5G6	Q14689	0.0138090616092085
Q9BV29	Q4KMP7	0.0138090616092085
Q8WZ19	P05412	0.0138090616092085
Q96MM7	Q9UBI4	0.0138090616092085
Q9ULM0	Q9Y4I1	0.0138090616092085
P12694	Q9UF33	0.0138090616092085
O43716	Q9NPE2	0.0138090616092085
Q9NY64	Q9Y6H3	0.0138090616092085
Q99618	Q6PCT2	0.0138090616092085
Q96I36	Q5H8A4	0.0138090616092085
Q6PI78	O60512	0.0138090616092085
Q9P0S2	Q9Y6R0	0.0138090616092085
Q9Y672	Q9P0B6	0.0138090616092085
Q712K3	Q8N9N8	0.0138090616092085
Q96JP9	Q9H1E5	0.0138090616092085
Q96RR1	Q9Y4B5	0.0138090616092085
P61165	Q7Z434	0.0138090616092085
P33897	Q9NWR8	0.0138090616092085
Q9UMR5	Q9H0H3	0.0138090616092085
Q9UQP3	P61081	0.0138090616092085
Q8TD43	Q9UL01	0.0138090616092085
Q8NDZ6	O95139	0.0138090616092085
Q8WU67	O15259	0.0138090616092085
Q8N6S5	Q9Y5G5	0.0138090616092085
Q8WV74	O43815	0.0138090616092085
Q9NVR0	Q9BQQ3	0.0138090616092085
Q9Y2H6	O60279	0.0138090616092085
Q96B23	Q96JC1	0.0138090616092085
Q8WV74	Q96CM3	0.0138090616092085
Q96EC8	Q9BYI3	0.0138090616092085
Q9UFF9	Q9H9L4	0.0138090616092085
Q8TCG2	Q9Y4U1	0.0138090616092085
Q8NCB2	Q8N1G0	0.0138090616092085
Q92540	Q9H869	0.0138090616092085
Q6PJ69	Q6P2D0	0.0138090616092085
Q8IVJ1	Q8TCT6	0.0138090616092085
Q8TCG2	Q9H9Y4	0.0138090616092085
Q13309	Q8N3Z3	0.0138090616092085
Q15040	Q4KMP7	0.0138090616092085
Q8IY22	Q9NV92	0.0138090616092085
Q8IWE4	P61224	0.0138090616092085
Q6NYC1	P51825	0.0138090616092085
Q96A37	Q6ZMK1	0.0138090616092085
Q8TF71	Q9NWR8	0.0138090616092085
O43657	Q9H4A5	0.0138090616092085
Q8NFG4	O43913	0.0138090616092085
O95837	Q9UQN3	0.0138090616092085
Q8TDX6	P49810	0.0138090616092085
P04920	Q9P0B6	0.0138090616092085
Q8IYH5	Q8NBE8	0.0138090616092085
Q96GS6	Q9BQQ3	0.0138090616092085
Q9NXF7	Q9Y5P8	0.0138090616092085
A8MV81	Q96PP8	0.0138090616092085
Q7Z3F1	P49810	0.0138090616092085
Q969Y2	Q96HA8	0.0138090616092085
Q9NQX0	Q9NX40	0.0138090616092085
Q8NFY9	Q2TAL8	0.0138090616092085
Q63HK5	Q9BZM4	0.0138090616092085
Q49AM1	Q9P015	0.0138090616092085
Q8WVP7	Q6UWU4	0.0138090616092085
Q8IXQ5	Q8NBE8	0.0138090616092085
Q9Y394	Q9Y5H5	0.0138090616092085
Q9HD34	Q8IVD9	0.0138090616092085
P0C7P0	Q14689	0.0138090616092085
P06340	Q96EU7	0.0138090616092085
Q8TD22	Q9NYV6	0.0138090616092085
Q9Y2V7	Q2KHR3	0.0138090616092085
Q9Y282	Q9BX67	0.0138090616092085
O43657	Q9HCM3	0.0138090616092085
Q8NFZ3	Q7Z736	0.0138090616092085
Q8TAM2	Q9NQX4	0.0138090616092085
Q96D96	Q8IY95	0.0138090616092085
Q8NC44	Q8WV83	0.0138090616092085
Q9NTJ5	P41732	0.0138090616092085
Q8N3J3	Q7Z7A3	0.0138090616092085
Q53EQ6	Q9NVR7	0.0138090616092085
P52306	Q9NYS0	0.0138090616092085
Q9UPQ3	Q96EK7	0.0138090616092085
P83110	Q96AG3	0.0138090616092085
Q6P087	O15409	0.0138090616092085
Q7L590	P56377	0.0138090616092085
Q96C74	Q9UPY5	0.0138090616092085
Q7L273	Q8N5C6	0.0138090616092085
Q96IC2	Q53EP0	0.0138090616092085
O95714	Q9BTV7	0.0138090616092085
Q96N20	Q9UNX3	0.0138090616092085
Q8NBZ0	Q8NBE8	0.0138090616092085
Q8WVM0	Q9P0V9	0.0138090616092085
Q86V24	Q9BSK2	0.0138090616092085
P07360	P13591	0.0138090616092085
Q9UBS9	Q6PIW4	0.0138090616092085
P57086	Q8IVL5	0.0138090616092085
Q6PGQ7	Q9UHQ7	0.0138090616092085
Q96B97	Q8NBE8	0.0138090616092085
Q9H819	Q13491	0.0138090616092085
Q9BYE7	Q9BUW7	0.0138090616092085
Q9HD34	O14976	0.0138090616092085
Q6UW02	O15121	0.0138090616092085
Q9NXL9	Q86W74	0.0138090616092085
Q9Y282	P51857	0.0138090616092085
Q9UHB7	Q8NBE8	0.0138090616092085
O75410	P0C2W1	0.0138090616092085
Q9P287	Q96IC2	0.0138090616092085
Q9H497	Q9BPU9	0.0138090616092085
Q8N3J3	Q96QD9	0.0138090616092085
P01350	Q8N1S5	0.0138090616092085
Q9NP78	Q9NU53	0.0138090616092085
Q8N465	Q8TD43	0.0138090616092085
Q8NC67	O43147	0.0138090616092085
Q9NPF2	Q96GC9	0.0138090616092085
Q9H825	O60508	0.0138090616092085
Q6P087	O43147	0.0138090616092085
Q8WUY8	Q06418	0.0138090616092085
Q5T8I3	Q8IY81	0.0138090616092085
Q6Q0C0	Q53HL2	0.0138090616092085
Q6DN90	P58335	0.0138090616092085
O96014	Q6PIW4	0.0138090616092085
P54687	Q9BX10	0.0138090616092085
Q13825	Q6NT16	0.0138090616092085
Q15048	Q96RG2	0.0138090616092085
Q9Y6U7	Q14318	0.0138090616092085
Q8IWB1	P0C7P0	0.0138090616092085
Q9NZD8	Q9NW64	0.0138090616092085
O96018	Q96AG3	0.0138090616092085
Q92536	Q86UB9	0.0138090616092085
Q5VU97	Q8N157	0.0138090616092085
Q9Y2L5	Q9Y3Q3	0.0138090616092085
Q9HBH1	Q969G2	0.0138090616092085
Q9UJK0	Q96EF0	0.0138090616092085
Q13454	Q8IVW1	0.0138090616092085
P00414	Q9H900	0.0138090616092085
Q9HAW0	Q9BRQ6	0.0138090616092085
Q5VTE6	Q9BY49	0.0138090616092085
Q5T0N5	Q9Y2Z4	0.0138090616092085
P33981	Q9NPF2	0.0138090616092085
Q9P0V3	P61073	0.0138090616092085
Q9BRB3	Q9H6L2	0.0138090616092085
Q13393	Q9Y5P8	0.0138090616092085
Q5T8D3	Q8NHH9	0.0138090616092085
Q9NXF8	Q9BXP2	0.0138090616092085
Q9BQ15	Q9BRR0	0.0138090616092085
Q9UBS8	Q6P087	0.0138090616092085
P46013	A5D8V7	0.0138090616092085
Q96P47	Q9Y2K1	0.0138090616092085
O14715	Q8IYN0	0.0138090616092085
P61626	Q4G0W2	0.0138090616092085
Q969F1	O15084	0.0138090616092085
Q9UII4	Q504Y2	0.0138090616092085
Q8TAB3	O00311	0.0138090616092085
Q9BUW7	Q96B97	0.0138090616092085
Q99081	Q8IYN0	0.0138090616092085
Q7Z7E8	O75845	0.0138090616092085
Q6UW56	P24468	0.0138090616092085
Q9Y4F5	Q9NWM8	0.0138090616092085
Q76FK4	Q9NWB7	0.0138090616092085
P0CG48	Q14964	0.0138090616092085
Q6UW56	O75352	0.0138090616092085
Q96EP0	Q9NQG5	0.0138090616092085
Q9BW72	O95503	0.0138090616092085
P59190	Q96EU7	0.0138090616092085
Q53EQ6	P0C7P0	0.0138090616092085
O60260	Q9Y672	0.0138090616092085
Q96FE5	Q86VI4	0.0138090616092085
Q969Y0	Q7Z6J8	0.0138090616092085
Q9NVF7	Q5T9S5	0.0138090616092085
Q9UKY4	Q02086	0.0138090616092085
Q9UJ41	Q9HCK1	0.0138090616092085
Q9NVR7	Q12834	0.0138090616092085
Q13619	Q96AN5	0.0138090616092085
Q99999	Q9GZP9	0.0138090616092085
Q14534	Q96AN5	0.0138090616092085
P04035	Q9Y6U7	0.0138090616092085
Q8WVZ9	Q8N3R3	0.0138090616092085
Q8TF76	Q9BV35	0.0138090616092085
Q96EA4	Q9BX10	0.0138090616092085
Q96CP6	Q96JP9	0.0138090616092085
Q14188	Q9Y2V7	0.0138090616092085
Q9NPG1	Q9H4A5	0.0138090616092085
O94923	P42336	0.0138090616092085
Q969R8	Q9BX10	0.0138090616092085
P0C7P0	Q8IXK2	0.0138090616092085
Q9UJ41	Q6N075	0.0138090616092085
Q9UM19	Q9Y2S6	0.0138090616092085
O95271	Q9BV35	0.0138090616092085
Q9NWA0	Q7L9B9	0.0138090616092085
Q9UP38	Q96AG4	0.0138090616092085
P30622	Q9UM22	0.0138090616092085
A6NFQ2	Q9ULJ7	0.0138090616092085
Q9HAW0	Q6P087	0.0138090616092085
Q96FZ7	Q8N5U6	0.0138090616092085
Q99871	Q5TF39	0.0138090616092085
Q6TFL4	O75563	0.0138090616092085
Q8NCN4	Q9BRQ6	0.0138090616092085
Q9UP95	Q8IVJ1	0.0138090616092085
Q49AM1	Q9H0U6	0.0138090616092085
Q9H9Y4	Q9GZT9	0.0138090616092085
Q96AN5	O75845	0.0138090616092085
O95470	P0C7P0	0.0138090616092085
Q9Y5X2	730211	0.0138090616092085
Q8TF74	P22090	0.0138090616092085
Q96FL8	Q9HCL2	0.0138090616092085
O75771	Q6NUK1	0.0138090616092085
Q96B23	Q8NFY9	0.0138090616092085
Q9Y376	Q96RF0	0.0138090616092085
Q5W0V3	Q8IVD9	0.0138090616092085
Q8NFZ5	P03928	0.0138090616092085
Q9H4F8	P62068	0.0138090616092085
Q99808	Q96PP8	0.0138090616092085
Q08AH1	Q9NW81	0.0138090616092085
Q9ULS5	Q96BY9	0.0138090616092085
O75165	Q3L8U1	0.0138090616092085
P61009	Q8N9F7	0.0138090616092085
Q96KR6	Q5TF39	0.0138090616092085
Q96A46	Q9BRY0	0.0138090616092085
Q96SL8	Q9UKY4	0.0138090616092085
P14927	Q9Y2I7	0.0138090616092085
Q92536	Q9HAB3	0.0138090616092085
Q08117	Q96E35	0.0138090616092085
Q92692	Q9Y371	0.0138090616092085
Q9H4F8	Q9H6L2	0.0138090616092085
O94985	P78552	0.0138090616092085
Q8NHS3	Q9H1Z9	0.0138090616092085
Q9NQ34	A0PJW6	0.0138090616092085
P56377	Q9NYZ3	0.0138090616092085
Q6UX53	P48167	0.0138090616092085
Q8TAB3	Q6Y1H2	0.0138090616092085
Q9C037	Q8N5B7	0.0138090616092085
Q6R2W3	Q5SVZ6	0.0138090616092085
O43772	Q9Y2Y1	0.0138090616092085
Q9NS73	O94762	0.0138090616092085
Q9NWR8	Q9UPQ8	0.0138090616092085
P58340	Q6NS38	0.0138090616092085
P62699	Q8WXH2	0.0138090616092085
Q9UKK6	O95159	0.0138090616092085
Q9NZ63	Q9NR77	0.0138090616092085
Q96IK5	Q8IZD4	0.0138090616092085
Q8N6R0	Q9BV19	0.0138090616092085
Q1AE95	Q6AI08	0.0138090616092085
Q9NXK8	Q5MNZ9	0.0138090616092085
Q6UVY6	O75899	0.0138090616092085
P08134	Q5TC63	0.0138090616092085
Q96SW2	P07311	0.0138090616092085
Q96EL3	Q9H840	0.0138090616092085
Q9NVC6	Q9ULZ3	0.0138090616092085
Q68D91	A6NCE7	0.0138090616092085
Q9BVL4	Q9NYW8	0.0138090616092085
Q9NR77	Q9Y371	0.0138090616092085
Q9NQ50	O15409	0.0138090616092085
Q8TD30	Q9NZV5	0.0138090616092085
Q70HW3	Q96A57	0.0138090616092085
Q5TDH0	Q9HCK1	0.0138090616092085
Q9P0B6	Q15842	0.0138090616092085
Q8WXG9	Q8NB15	0.0138090616092085
Q9NVN8	Q08AH1	0.0138090616092085
P63098	Q86X02	0.0138090616092085
Q8N6R0	P41732	0.0138090616092085
P60763	Q9GZY4	0.0138090616092085
Q6GPH6	P25116	0.0138090616092085
Q9NY64	Q96KR6	0.0138090616092085
Q9UPQ3	Q9BXX0	0.0138090616092085
A5PL33	Q9NZJ0	0.0138090616092085
Q9Y6H3	Q9Y5Y5	0.0138090616092085
A6NFQ2	Q96D31	0.0138090616092085
O94830	Q92530	0.0138090616092085
Q53FV1	Q14746	0.0138090616092085
Q9H9S5	Q6IA69	0.0138090616092085
Q15906	Q4G0X4	0.0138090616092085
P40222	Q8N441	0.0138090616092085
Q6PI26	Q5SVZ6	0.0138090616092085
Q9BZM6	Q8NHS3	0.0138090616092085
Q0PNE2	Q96KR4	0.0138090616092085
Q9UHW5	Q7RTP6	0.0138090616092085
P41732	Q9Y6I9	0.0138090616092085
Q6RW13	O75845	0.0138090616092085
Q53F19	P00797	0.0138090616092085
P22001	Q6P087	0.0138090616092085
Q9H228	Q9BY42	0.0138090616092085
Q9H4I9	Q9BRY0	0.0138090616092085
Q8N488	O75182	0.0138090616092085
O00628	Q5VSG8	0.0138090616092085
Q4KMG0	Q9NS86	0.0138090616092085
Q7Z6M2	Q9HD23	0.0138090616092085
Q9NYW8	Q9BZF9	0.0138090616092085
Q8N697	Q9H6L2	0.0138090616092085
Q9HA82	Q8N2G8	0.0138090616092085
Q9HC44	Q96LT9	0.0138090616092085
Q9NY26	Q6UX53	0.0138090616092085
Q9H4B6	Q9Y4F5	0.0138090616092085
P55317	Q5RI15	0.0138090616092085
Q7Z5K2	Q92551	0.0138090616092085
Q8WUK0	Q6IN84	0.0138090616092085
Q06418	Q9P244	0.0138090616092085
P0DI83	Q8NHS3	0.0138090616092085
Q9Y376	Q96A19	0.0138090616092085
Q8IWR1	Q8IWU5	0.0138090616092085
P55851	Q8N6S5	0.0138090616092085
Q8TAG9	O75379	0.0138090616092085
Q9UHQ4	Q9Y3B3	0.0138090616092085
Q9H6Y7	P05496	0.0138090616092085
P20719	Q5JUX0	0.0138090616092085
Q6Y1H2	Q9HCL2	0.0138090616092085
Q9BTT4	Q9ULZ3	0.0138090616092085
Q9H9V9	Q6ZT07	0.0138090616092085
Q53EQ6	Q8WXE0	0.0138090616092085
Q9NPF5	Q4G0X4	0.0138090616092085
Q2NL82	Q2TB18	0.0138090616092085
Q9HD47	Q8N465	0.0138090616092085
Q8N0Y2	645345	0.0138090616092085
P08134	Q9UM19	0.0138090616092085
Q9NYJ1	Q13467	0.0138090616092085
Q15032	Q5VSG8	0.0138090616092085
Q9Y6M5	Q9NU53	0.0138090616092085
P58335	P23458	0.0138090616092085
Q70UQ0	O75143	0.0138090616092085
Q6PGQ7	Q49AM3	0.0138090616092085
O75496	P30622	0.0138090616092085
Q96EC8	Q9HCN3	0.0138090616092085
Q96C19	Q9P016	0.0138090616092085
Q9NY64	Q96NT0	0.0138090616092085
Q14112	P50895	0.0138090616092085
Q96RN5	Q9BV40	0.0138090616092085
Q9UPV0	Q92506	0.0138090616092085
Q8N0Y2	Q9H0H3	0.0138090616092085
Q9BTX3	Q9UI26	0.0138090616092085
Q6ICH7	Q96A57	0.0138090616092085
Q8TEP8	Q13309	0.0138090616092085
Q9NPF2	P17152	0.0138090616092085
Q9H6D3	Q96EU7	0.0138090616092085
O95825	Q9NVF7	0.0138090616092085
Q5KU26	Q9NW38	0.0138090616092085
Q9NVC3	Q8NHH9	0.0138090616092085
Q8NBK3	O14879	0.0138090616092085
Q9UL03	Q8IYL2	0.0138090616092085
Q9UJX5	Q86SX3	0.0138090616092085
Q9UKB1	Q05BV3	0.0138090616092085
P0DI82	Q9NP79	0.0138090616092085
Q9Y5H5	O14949	0.0138090616092085
Q86TW2	Q96A57	0.0138090616092085
Q9HAH7	Q8N0Y2	0.0138090616092085
Q15004	Q8TD16	0.0138090616092085
P23634	Q9BTX3	0.0138090616092085
Q5T9S5	O95926	0.0138090616092085
P49069	Q9BZE9	0.0138090616092085
Q6UWU4	Q01814	0.0138090616092085
Q9Y376	Q9HCG8	0.0138090616092085
P05412	O43414	0.0138090616092085
Q9Y561	Q6ZNA4	0.0138090616092085
Q9UKD2	Q9NZL6	0.0138090616092085
Q9Y613	Q08209	0.0138090616092085
Q8NBJ9	Q5BJF2	0.0138090616092085
Q4G0X4	Q9Y3D7	0.0138090616092085
Q15528	Q9ULZ3	0.0138090616092085
Q9BY50	Q6UX53	0.0138090616092085
Q96HR8	Q9Y376	0.0138090616092085
Q7Z6M2	Q6Y1H2	0.0138090616092085
Q13459	Q86UP0	0.0138090616092085
Q9Y448	Q9NZJ0	0.0138090616092085
Q9H819	Q9UBS9	0.0138090616092085
Q9Y6X5	P05496	0.0138090616092085
Q9BRB3	Q9Y6X5	0.0138090616092085
80167	Q969H6	0.0138090616092085
Q9NUY8	Q9NYZ3	0.0138090616092085
Q99871	Q9NW38	0.0138090616092085
Q9NQ92	Q9NW38	0.0138090616092085
Q9Y6X4	O00462	0.0138090616092085
P31641	Q9Y3B3	0.0138090616092085
P62068	Q9H2G4	0.0138090616092085
Q96N20	Q9BYN8	0.0138090616092085
O43502	Q6UW02	0.0138090616092085
Q9NW38	P0C0L4	0.0138090616092085
Q9BXK5	Q6Y1H2	0.0138090616092085
P49757	Q9UF56	0.0138090616092085
Q9P0B6	Q99758	0.0138090616092085
P12882	P40337	0.0138090616092085
Q96ET8	Q8WVI0	0.0138090616092085
Q6P5Z2	Q8TBE7	0.0138090616092085
Q8IZ40	Q06587	0.0138090616092085
Q96I36	Q6ZRP7	0.0138090616092085
Q06190	Q9UHW5	0.0138090616092085
Q9UPQ3	Q9NPG1	0.0138090616092085
Q5R3I4	Q69YN2	0.0138090616092085
Q5T4D3	Q9NU53	0.0138090616092085
O00238	Q9NRZ5	0.0138090616092085
Q15468	Q9UJT0	0.0138090616092085
A8MTJ3	Q4KMP7	0.0138090616092085
P17677	O00625	0.0138090616092085
P58335	Q6UW78	0.0138090616092085
Q9Y5B8	Q86VW0	0.0138090616092085
Q5T4D3	Q9P2E7	0.0138090616092085
Q92733	Q9NW15	0.0138090616092085
Q567V2	Q96TC7	0.0138090616092085
Q9NXB0	Q9H8T0	0.0138090616092085
Q9NPH3	Q15262	0.0138090616092085
O95057	Q9UKB3	0.0138090616092085
Q9NXF7	O75164	0.0138090616092085
Q9NRX6	Q6ZRP7	0.0138090616092085
P62341	Q5TF39	0.0138090616092085
Q13491	Q8NHS3	0.0138090616092085
Q9NYR9	Q8NF50	0.0138090616092085
Q8ND76	Q676U5	0.0138090616092085
Q9UBS8	Q14CZ7	0.0138090616092085
Q7Z6M4	Q8WUK0	0.0138090616092085
Q96DT7	Q9Y5A6	0.0138090616092085
Q86WH2	Q8IUH4	0.0138090616092085
Q9H6F2	P0C0S8	0.0138090616092085
Q96LZ7	Q9BWL3	0.0138090616092085
Q14781	Q96CS4	0.0138090616092085
O75165	Q9UHB7	0.0138090616092085
P14373	Q9H2X6	0.0138090616092085
P51531	Q8NBE8	0.0138090616092085
O43772	O95551	0.0138090616092085
Q7RTS9	Q7Z7A4	0.0138090616092085
P01350	Q96HI0	0.0138090616092085
Q9H0R3	Q9UKY4	0.0138090616092085
Q9NUD5	Q8WY91	0.0138090616092085
Q9UPQ8	Q96AN5	0.0138090616092085
Q9UJT0	O15350	0.0138090616092085
Q96DP5	Q7Z7F7	0.0138090616092085
Q86VK4	Q96RG2	0.0138090616092085
Q8IWR1	Q8TBF5	0.0138090616092085
Q9NY64	Q9Y5Y5	0.0138090616092085
O75165	P34741	0.0138090616092085
Q8N2S1	Q9H270	0.0138090616092085
Q6UB28	O14965	0.0138090616092085
O00238	Q9NRZ7	0.0138090616092085
Q6NYC1	Q15831	0.0138090616092085
P05091	Q7RTP6	0.0138090616092085
Q13825	Q6PJ69	0.0138090616092085
P49790	Q6ZN18	0.0138090616092085
Q7Z7E8	Q8WV83	0.0138090616092085
Q8NBW4	Q96F45	0.0138090616092085
Q9UF56	Q9Y6H3	0.0138090616092085
Q9NXB0	Q96KN3	0.0138090616092085
P40425	Q96RF0	0.0138090616092085
Q53H54	Q9NRX2	0.0138090616092085
P62341	Q9H228	0.0138090616092085
Q9UNS1	Q9P2E7	0.0138090616092085
Q9H2S9	Q9H299	0.0138090616092085
Q8N0Y2	O94887	0.0138090616092085
Q14141	O95057	0.0138090616092085
Q9BVS5	Q9NYS0	0.0138090616092085
Q9Y5A6	Q6EMB2	0.0138090616092085
Q8NCW6	Q96A57	0.0138090616092085
Q9HCI6	Q9Y680	0.0138090616092085
P50993	P42338	0.0138090616092085
Q6UX53	Q6UWL2	0.0138090616092085
Q9BV40	Q9BUE0	0.0138090616092085
Q99618	Q8N4T4	0.0138090616092085
Q8ND83	Q9Y3D7	0.0138090616092085
Q9HCM9	Q86VW0	0.0138090616092085
P02655	O43149	0.0138090616092085
P54707	Q16760	0.0138090616092085
Q9H0R8	Q86SG7	0.0138090616092085
Q9Y3B3	Q9H553	0.0138090616092085
Q6PI26	Q9H7X3	0.0138090616092085
Q9HCL0	O95167	0.0138090616092085
Q9NXF8	O94910	0.0138090616092085
Q13427	Q7RTN6	0.0138090616092085
Q6WCQ1	Q96RT8	0.0138090616092085
Q7Z309	Q9H9L4	0.0138090616092085
Q9H649	Q8TBE7	0.0138090616092085
O75563	Q9BRS2	0.0138090616092085
Q96KN1	Q8N1S5	0.0138090616092085
Q9H9A6	Q9UJ71	0.0138090616092085
Q13277	Q9NRW1	0.0138090616092085
Q8TC76	Q9NVA1	0.0138090616092085
Q15021	Q9Y371	0.0138090616092085
P19174	O60934	0.0138090616092085
Q9BTX3	Q8WUD6	0.0138090616092085
Q9NWV8	Q6PJ21	0.0138090616092085
Q9H1Z4	P24468	0.0138090616092085
Q96KN1	Q8WUD6	0.0138090616092085
O75323	Q8N6I1	0.0138090616092085
Q53EQ6	Q9BW72	0.0138090616092085
Q86V97	Q9NVX7	0.0138090616092085
Q9Y394	Q15628	0.0138090616092085
Q9NW15	Q8TBP6	0.0138090616092085
Q8N6S5	Q9UBI4	0.0138090616092085
Q5TH69	Q6UX53	0.0138090616092085
Q9H0R8	Q6MZM0	0.0138090616092085
Q96GZ6	Q8TDW4	0.0138090616092085
Q8N0U8	Q9UP38	0.0138090616092085
O95619	Q8WXE0	0.0138090616092085
Q9UKT9	Q96P11	0.0138090616092085
P20719	A2RUB1	0.0138090616092085
Q2VPK5	Q8IZC4	0.0138090616092085
Q9NZL6	Q9NQ29	0.0138090616092085
Q9H9V9	Q9NW38	0.0138090616092085
Q9NS73	Q96A47	0.0138090616092085
Q8ND76	Q4G0X4	0.0138090616092085
Q8IW50	Q8WY54	0.0138090616092085
Q96HW7	Q9NPH3	0.0138090616092085
Q96MW5	Q9H0B6	0.0138090616092085
O95057	Q6BDS2	0.0138090616092085
Q9NQ34	Q9Y2C4	0.0138090616092085
O75496	Q9BV97	0.0138090616092085
Q9BYG4	Q8N5F7	0.0138090616092085
Q86SX3	Q8N3R9	0.0138090616092085
Q68CL5	Q96KR6	0.0138090616092085
O60447	Q8NHS3	0.0138090616092085
Q9UKA2	Q14689	0.0138090616092085
P58335	Q9NW81	0.0138090616092085
Q9P2C4	Q9BTX3	0.0138090616092085
O14867	Q9NUQ3	0.0138090616092085
Q502X0	Q9NWU2	0.0138090616092085
Q8NHS3	Q4G0I0	0.0138090616092085
Q9Y3C4	O75317	0.0138090616092085
Q15361	Q2TB18	0.0138090616092085
Q6UWU4	O00258	0.0138090616092085
Q8N556	Q9HA92	0.0138090616092085
Q9Y672	O75899	0.0138090616092085
Q8IWR1	Q8NHS3	0.0138090616092085
Q9NQ34	Q9NRX5	0.0138090616092085
Q96SB4	Q2TB18	0.0138090616092085
P0DN37	Q96E35	0.0138090616092085
O75496	Q9BRK4	0.0138090616092085
Q5T4D3	Q8N8Z6	0.0138090616092085
Q2TB18	Q6IQ21	0.0138090616092085
Q96F45	Q9H869	0.0138090616092085
Q9NYR9	O15069	0.0138090616092085
Q13332	Q9Y371	0.0138090616092085
Q9UGM1	P21953	0.0138090616092085
Q9BT30	Q9NWU2	0.0138090616092085
Q9BT17	O15047	0.0138090616092085
P05412	Q15696	0.0138090616092085
P34925	Q8TAG9	0.0138090616092085
Q9H9A7	Q5VW32	0.0138090616092085
O96014	Q8IYL2	0.0138090616092085
P11274	Q9GZQ3	0.0138090616092085
Q7RTN6	Q96PV6	0.0138090616092085
Q8IZ40	Q14186	0.0138090616092085
Q7Z6M4	Q86TS9	0.0138090616092085
Q96E35	P55347	0.0138090616092085
Q8NFY9	A6NJ78	0.0138090616092085
Q9BVL4	Q9NVA2	0.0138090616092085
P16157	Q6R327	0.0138090616092085
Q9H6Q4	Q9H7X3	0.0138090616092085
Q9Y6M7	Q6PI26	0.0138090616092085
Q9BTX3	Q8WY07	0.0138090616092085
Q9BQC6	O15409	0.0138090616092085
Q9NYJ8	P02649	0.0138090616092085
Q9Y6G3	P32970	0.0138090616092085
Q9NV66	Q96F81	0.0138090616092085
Q8WVZ9	Q9NVX7	0.0138090616092085
Q16763	P98155	0.0138090616092085
Q9NZJ0	Q14999	0.0138090616092085
Q86VZ4	Q96KN1	0.0138090616092085
P29597	P0C7P0	0.0138090616092085
Q9NQ34	Q9Y6M5	0.0138090616092085
Q96EP0	Q6ZMK1	0.0138090616092085
Q9BW72	Q9NPF0	0.0138090616092085
Q9UKS7	P07203	0.0138090616092085
P61073	Q9NW38	0.0138090616092085
P18846	P51812	0.0138090616092085
Q4KMG0	O14523	0.0138090616092085
Q9UHQ1	Q6PJT7	0.0138090616092085
Q9BUL9	O15417	0.0138090616092085
Q05823	Q8NI37	0.0138090616092085
P51693	P0CG47	0.0138090616092085
Q9H977	Q68D51	0.0138090616092085
Q9P209	Q15776	0.0138090616092085
Q96A46	Q14689	0.0138090616092085
Q9H1C7	Q9Y320	0.0138090616092085
Q9H2K2	Q9NZJ0	0.0138090616092085
Q9BRY0	Q9NYM9	0.0138090616092085
O95271	Q9H4F8	0.0138090616092085
Q9HAR2	Q9Y5Y5	0.0138090616092085
Q96RY5	P18846	0.0138090616092085
Q9Y320	Q587I9	0.0138090616092085
Q96HW7	Q8IW50	0.0138090616092085
Q15475	A8MVW0	0.0138090616092085
Q9Y5G1	Q8WU67	0.0138090616092085
O43822	Q8NHZ8	0.0138090616092085
Q9HBG6	Q53EP0	0.0138090616092085
Q9UKT9	Q9H299	0.0138090616092085
Q8WU67	Q9UBC3	0.0138090616092085
Q5UCC4	P09914	0.0138090616092085
Q9H792	Q6PCD5	0.0138090616092085
Q969Y0	Q6UX53	0.0138090616092085
Q9ULP9	Q9NPD8	0.0138090616092085
P58335	Q8N122	0.0138090616092085
Q9C0B1	Q96B36	0.0138090616092085
O43815	Q9NYW8	0.0138090616092085
O75496	Q7Z3E2	0.0138090616092085
Q8NDV1	Q9NRP0	0.0138090616092085
P0DMV2	Q8IUC8	0.0138090616092085
Q9NWV8	Q9UF56	0.0138090616092085
Q9BSF4	Q96A46	0.0138090616092085
O00178	Q9UF33	0.0138090616092085
O43639	Q9GZU3	0.0138090616092085
Q9H3C7	Q9Y3B7	0.0138090616092085
Q5VTR2	Q8ND76	0.0138090616092085
Q9Y2T7	Q9UDW3	0.0138090616092085
Q9Y3B3	Q9H1Z9	0.0138090616092085
Q96KN1	Q9H1E5	0.0138090616092085
Q14596	Q6N075	0.0138090616092085
P23468	Q96KN1	0.0138090616092085
Q9UPV0	P17535	0.0138090616092085
Q2TB18	Q8TDD1	0.0138090616092085
Q9NQ34	Q5KU26	0.0138090616092085
Q9NQ34	Q6UWL2	0.0138090616092085
Q96DA2	P51798	0.0138090616092085
Q8TBE7	Q9H0P0	0.0138090616092085
Q13615	Q9NUW8	0.0138090616092085
Q9NRZ7	Q9Y5H5	0.0138090616092085
Q9BVL4	Q8TEU7	0.0138090616092085
Q9H6U8	283450	0.0138090616092085
Q96EL3	Q96HP4	0.0138090616092085
Q86WA8	Q9UJX6	0.0138090616092085
Q9Y5G1	Q9UKY4	0.0138090616092085
Q49AM1	Q9NVS2	0.0138090616092085
Q96KN1	P37268	0.0138090616092085
Q8NB15	Q6V0I7	0.0138090616092085
P05412	Q96QE5	0.0138090616092085
P56282	O95057	0.0138090616092085
Q08AH1	Q8IUH4	0.0138090616092085
Q86VZ2	Q9BXP5	0.0138090616092085
Q8NBR0	Q9Y320	0.0138090616092085
Q5T8I3	P62910	0.0138090616092085
Q9NZV1	P82912	0.0138090616092085
Q9NQ79	Q9NWM8	0.0138090616092085
Q9H993	Q14012	0.0138090616092085
Q9NVC3	O95450	0.0138090616092085
A6NFQ2	Q9P265	0.0138090616092085
Q9Y5K8	Q8TD31	0.0138090616092085
Q9BSR8	Q7RTY0	0.0138090616092085
Q9H1B5	Q8IY22	0.0138090616092085
P31641	Q9BY42	0.0138090616092085
Q8TCT0	Q969R8	0.0138090616092085
P13196	Q8N680	0.0138090616092085
Q86VQ0	Q6GPH6	0.0138090616092085
Q6GPH6	P07360	0.0138090616092085
Q5T8I3	P82932	0.0138090616092085
Q6GPH6	Q13467	0.0138090616092085
Q9H0R3	O14787	0.0138090616092085
O95057	Q15554	0.0138090616092085
Q5TGY3	Q96CS4	0.0138090616092085
Q99717	Q96EC8	0.0138090616092085
P82933	Q9NZV1	0.0138090616092085
Q9BX74	O14524	0.0138090616092085
Q96BR6	Q9H819	0.0138090616092085
Q68CL5	Q96NT0	0.0138090616092085
Q86VZ4	P0C7P0	0.0138090616092085
Q6UVM3	Q9H6Y7	0.0138090616092085
Q6JQN1	Q9NPF2	0.0138090616092085
Q9NQI0	Q9P013	0.0138090616092085
Q8IWR1	Q5J8M3	0.0138090616092085
P20062	Q4G0M1	0.0138090616092085
Q9Y6H3	Q02930	0.0138090616092085
P58335	Q8NC67	0.0138090616092085
Q9NZ32	Q92743	0.0138090616092085
Q6T4P5	Q96E22	0.0138090616092085
Q8TF40	O75063	0.0138090616092085
A6NDV4	Q4KMP7	0.0138090616092085
Q68CL5	80167	0.0138090616092085
O94910	Q96N64	0.0138090616092085
Q9GZP4	A2RRP1	0.0138090616092085
Q9NVC3	O95297	0.0138090616092085
Q9Y483	Q9UM47	0.0138090616092085
Q9NVC3	F2Z333	0.0138090616092085
Q9NP90	O14787	0.0138090616092085
P01375	Q9NX00	0.0138090616092085
Q8WZ19	Q9H967	0.0138090616092085
Q8NEN9	A6NNL5	0.0138090616092085
Q460N5	Q15831	0.0138090616092085
Q53HC5	Q53RE8	0.0138090616092085
O15047	Q9UI43	0.0138090616092085
Q9NQ89	P22090	0.0138090616092085
Q8N0Y2	Q8NC69	0.0138090616092085
Q9NUE0	Q9Y2L5	0.0138090616092085
Q9BV19	Q6UW78	0.0138090616092085
Q9Y5P8	Q9H7X3	0.0138090616092085
Q9UID6	O15164	0.0138090616092085
O94972	266971	0.0138090616092085
A6NEC2	Q8IX07	0.0138090616092085
Q8NB15	Q8TDW7	0.0138090616092085
P80108	Q6UVY6	0.0138090616092085
Q9Y2L5	O14733	0.0138090616092085
Q9H0V1	Q9BVC6	0.0138090616092085
Q9NWA0	Q9BV40	0.0138090616092085
Q86VZ2	P54578	0.0138090616092085
Q9HC77	Q5SVS4	0.0138090616092085
Q69YN2	Q9UFP1	0.0138090616092085
Q5T8I3	P17026	0.0138090616092085
Q8IVH2	Q96JN8	0.0138090616092085
Q9Y4D1	Q6EMK4	0.0138090616092085
Q86VZ2	O43290	0.0138090616092085
Q9NSG2	Q9Y371	0.0138090616092085
O94830	Q96MH7	0.0138090616092085
P51693	Q3KQU3	0.0138090616092085
Q96JB3	Q9BX63	0.0138090616092085
Q2T9J0	Q96HA8	0.0138090616092085
Q96FZ7	Q9H7Z6	0.0138090616092085
Q8WZ19	Q9BTD8	0.0138090616092085
Q96P11	Q9Y5F1	0.0138090616092085
O00391	Q8IYI6	0.0138090616092085
Q6AZZ1	56154	0.0138090616092085
O14867	Q14997	0.0138090616092085
P55789	Q53ET0	0.0138090616092085
P00395	Q08AH1	0.0138090616092085
Q9NSG2	Q9H4I9	0.0138090616092085
Q08AH1	O00258	0.0138090616092085
Q8IY95	Q99767	0.0138090616092085
Q9H0H3	P61201	0.0138090616092085
Q8N9R8	P42338	0.0138090616092085
Q6ZMG9	Q587I9	0.0138090616092085
Q8IWF6	Q8IWB9	0.0138090616092085
Q9P0M9	Q9H3C7	0.0138090616092085
Q13952	Q9P000	0.0138090616092085
Q9NUE0	Q9H0K1	0.0138090616092085
Q96J84	Q96CX6	0.0138090616092085
Q9UGM1	Q9BQ15	0.0138090616092085
O14917	Q9UPT5	0.0138090616092085
Q9UBK9	Q6NT76	0.0138090616092085
P51451	Q9BU70	0.0138090616092085
Q9NQ34	O95159	0.0138090616092085
Q9NW15	Q53R41	0.0138090616092085
Q8TAB3	O43542	0.0138090616092085
P61165	Q86SJ6	0.0138090616092085
Q96EC8	P03891	0.0138090616092085
Q6Q0C0	Q53FT3	0.0138090616092085
Q9NVA1	Q8IXH7	0.0138090616092085
Q6NXT1	Q6NT16	0.0138090616092085
Q8NB46	Q8NF99	0.0138090616092085
Q9HBH1	Q15628	0.0138090616092085
Q9BRX8	Q96A57	0.0138090616092085
Q96KF7	Q9NVN3	0.0138090616092085
O95057	Q15382	0.0138090616092085
P48551	Q6ZRP7	0.0138090616092085
Q96IG2	P17677	0.0138090616092085
Q86TW2	Q9NVM1	0.0138090616092085
Q9NX07	Q8TCT8	0.0138090616092085
Q9HBH1	Q96NT3	0.0138090616092085
Q5TA31	Q6PJ21	0.0138090616092085
P42336	P02649	0.0138090616092085
Q587I9	Q9BVK2	0.0138090616092085
Q9C0B1	Q96JS3	0.0138090616092085
Q7L945	Q8NBT0	0.0138090616092085
Q9UDX5	Q96CQ1	0.0138090616092085
Q96SW2	Q8NHY2	0.0138090616092085
P31641	Q9NRU3	0.0138090616092085
Q9ULM0	Q9BSJ5	0.0138090616092085
O43639	Q9H649	0.0138090616092085
Q9UGV2	Q3T906	0.0138090616092085
Q9UI43	Q96B97	0.0138090616092085
P52435	Q9Y4F5	0.0138090616092085
Q5VZI3	Q8TB61	0.0138090616092085
Q9NVC3	Q92692	0.0138090616092085
Q9NQ79	Q9H7X3	0.0138090616092085
P42695	Q96KN1	0.0138090616092085
O95057	P02649	0.0138090616092085
O75165	Q03111	0.0138090616092085
O94830	Q3V6T2	0.0138090616092085
Q9BV94	Q9Y592	0.0138090616092085
Q9NS37	O43824	0.0138090616092085
Q969U6	Q9Y4B5	0.0138090616092085
Q8IWF6	Q9NY35	0.0138090616092085
Q9NVN8	Q96P71	0.0138090616092085
Q9H497	Q5VST9	0.0138090616092085
P16260	Q9NS37	0.0138090616092085
Q9HAR2	Q96QC0	0.0138090616092085
P23458	P51857	0.0138090616092085
Q9H0R3	Q9H2C2	0.0138090616092085
Q9Y343	Q9P2K6	0.0138090616092085
Q6R2W3	P02751	0.0138090616092085
Q5VST9	P54802	0.0138090616092085
Q04323	O95210	0.0138090616092085
P58335	Q9NRZ7	0.0138090616092085
Q8WUK0	Q9NRJ7	0.0138090616092085
Q8IWF6	Q7Z5G4	0.0138090616092085
Q9Y6G5	P11274	0.0138090616092085
P00395	P51857	0.0138090616092085
Q9NW38	P49770	0.0138090616092085
Q96FL8	Q9UNL2	0.0138090616092085
Q9HAH7	P42898	0.0138090616092085
Q14696	Q9C0B2	0.0138090616092085
P0C7P0	Q9UHR6	0.0138090616092085
Q9NUE0	Q8N3R9	0.0138090616092085
Q99418	Q96E35	0.0138090616092085
Q9BZR6	Q15386	0.0138090616092085
Q8TAB3	Q9NYR9	0.0138090616092085
Q96HP0	Q9BT73	0.0138090616092085
Q9UKY4	Q9NR11	0.0138090616092085
Q9NUP1	P47756	0.0138090616092085
Q9HAF1	Q4G0X4	0.0138090616092085
Q6PI26	Q96L92	0.0138090616092085
Q9NSG2	Q8IWR1	0.0138090616092085
Q4G0X4	Q8NHY2	0.0138090616092085
Q9NXB0	Q9H9Y4	0.0138090616092085
Q9UKY4	Q9Y5G0	0.0138090616092085
Q9Y5U9	Q9NX76	0.0138090616092085
Q8N129	O43318	0.0138090616092085
Q05BQ5	Q4G0X4	0.0138090616092085
Q9GZR2	Q2TB18	0.0138090616092085
O43657	Q0PNE2	0.0138090616092085
Q8WU67	Q9Y5G0	0.0138090616092085
Q96EC8	O95873	0.0138090616092085
O15239	Q8WY54	0.0138090616092085
O15239	A0PJW6	0.0138090616092085
Q9UKY4	Q9UN74	0.0138090616092085
Q9UBG0	Q9Y371	0.0138090616092085
Q96KN3	Q96E35	0.0138090616092085
Q9NXR8	Q4G0X4	0.0138090616092085
Q9H6E5	Q9HC44	0.0138090616092085
P62699	Q86UW7	0.0138090616092085
Q9BTX3	Q96GC9	0.0138090616092085
Q7Z333	Q15628	0.0138090616092085
Q969W8	Q96RG2	0.0138090616092085
Q9H9T3	Q9NS37	0.0138090616092085
Q6ZUJ8	Q92545	0.0138090616092085
Q9NRZ5	Q8IY22	0.0138090616092085
Q9NVF7	Q4V328	0.0138090616092085
Q9NYR9	Q96HP0	0.0138090616092085
Q9BWH2	Q9NXB9	0.0138090616092085
Q9Y5U9	Q13370	0.0138090616092085
Q96IK5	O95456	0.0138090616092085
Q96D31	Q8NHG7	0.0138090616092085
Q4G0X4	Q96L91	0.0138090616092085
Q9NZ71	Q9Y6X8	0.0138090616092085
P58335	Q9P244	0.0138090616092085
Q9Y5U9	Q9NRZ7	0.0138090616092085
Q9UJA9	P57678	0.0138090616092085
P17677	Q8WZA0	0.0138090616092085
Q9ULG1	Q99933	0.0138090616092085
Q9H0K6	Q8WVZ9	0.0138090616092085
Q9H0Q3	Q8TCT6	0.0138090616092085
Q9P215	Q9BVL4	0.0138090616092085
Q14139	Q8NI37	0.0138090616092085
Q15654	P0C7P0	0.0138090616092085
O76082	Q96EC8	0.0138090616092085
Q9GZM5	Q96PP8	0.0138090616092085
P57076	Q9BVK6	0.0138090616092085
Q9BV94	P50539	0.0138090616092085
Q8TCX1	Q9HCL0	0.0138090616092085
Q6ZRI6	Q6P0N0	0.0138090616092085
Q9Y3C4	Q9P000	0.0138090616092085
Q8TCG2	Q96ST8	0.0138090616092085
O14756	Q8N0U8	0.0138090616092085
Q9BQ48	Q6IN84	0.0138090616092085
Q9NXK8	P35443	0.0138090616092085
Q9ULJ1	Q9NVF7	0.0138090616092085
O95248	P0C7P0	0.0138090616092085
Q9UJA9	Q12769	0.0138090616092085
Q9H4L4	Q8TAQ5	0.0138090616092085
Q5T1M5	Q9P000	0.0138090616092085
P50548	P58335	0.0138090616092085
Q96E35	Q15438	0.0138090616092085
Q99417	P30047	0.0138090616092085
Q9NV66	Q96JP9	0.0138090616092085
Q14CZ7	Q6ZUJ8	0.0138090616092085
Q13427	Q96JC9	0.0138090616092085
Q9H3F6	283617	0.0138090616092085
Q96AG3	Q96A57	0.0138090616092085
Q96JH8	Q658P3	0.0138090616092085
Q6P5Z2	Q96D31	0.0138090616092085
Q8WU79	Q9GZR5	0.0138090616092085
Q8WU79	Q16563	0.0138090616092085
Q71SY5	Q9BV40	0.0138090616092085
Q8TCG2	Q15628	0.0138090616092085
Q5U3C3	Q8IZJ1	0.0138090616092085
Q9UJ68	Q86UD1	0.0138090616092085
Q99741	Q9NX47	0.0138090616092085
P60981	Q8N183	0.0138090616092085
Q8WVD3	Q6ZU65	0.0138090616092085
P17480	Q9Y376	0.0138090616092085
P33991	Q96NU1	0.0138090616092085
Q9H1U9	Q8N697	0.0138090616092085
Q9BV38	Q8TAQ5	0.0138090616092085
Q06418	Q9NW81	0.0138090616092085
Q8NCR0	O14924	0.0138090616092085
Q9NS37	Q7Z333	0.0138090616092085
Q8N697	Q9Y3C4	0.0138090616092085
Q9NZH0	Q5VSL9	0.0138090616092085
Q12846	Q5VZI3	0.0138090616092085
Q5TB30	Q9NPD7	0.0138090616092085
Q12946	Q9UPQ8	0.0138090616092085
P49736	Q96NU1	0.0138090616092085
Q96N66	Q8IY22	0.0138090616092085
P34925	Q96CN4	0.0138090616092085
A1A5C7	Q96CN4	0.0138090616092085
Q9H4I9	Q14689	0.0138090616092085
Q658P3	P98155	0.0138090616092085
Q8NDL9	Q9NRW1	0.0138090616092085
Q9UBS3	Q8NEP9	0.0138090616092085
P13196	Q5FWF4	0.0138090616092085
Q9NVN8	P58335	0.0138090616092085
Q969U6	Q9Y2K1	0.0138090616092085
B0YJ81	Q9H2C2	0.0138090616092085
Q14141	P18846	0.0138090616092085
Q9UPQ3	Q9UN70	0.0138090616092085
Q16537	Q9Y2K1	0.0138090616092085
O15409	Q9NX20	0.0138090616092085
Q96JN2	O43318	0.0138090616092085
Q6P9H4	O95789	0.0138090616092085
Q9BX10	Q9Y2K1	0.0138090616092085
Q9NZC3	Q8N2G8	0.0138090616092085
Q8N0Y2	Q9Y2K1	0.0138090616092085
Q5VZI3	Q8NHS3	0.0138090616092085
54101	Q9BXW6	0.0138090616092085
Q68E01	Q6EEV4	0.0138090616092085
Q9NXC5	O60243	0.0138090616092085
Q96B23	P22415	0.0138090616092085
Q8TCG2	O14683	0.0138090616092085
Q5T7W0	Q9NR12	0.0138090616092085
O75061	Q9UH62	0.0138090616092085
P55851	Q9P244	0.0138090616092085
Q9H1C7	Q8NB49	0.0138090616092085
Q9H1A3	Q9H2T7	0.0138090616092085
Q5U5Q3	P61218	0.0138090616092085
Q15390	Q5R3I4	0.0138090616092085
Q96J84	Q06418	0.0138090616092085
Q7Z7E8	O75438	0.0138090616092085
Q9H825	Q9BQQ3	0.0138090616092085
P61081	Q9BXK1	0.0138090616092085
P31641	Q7Z388	0.0138090616092085
Q5VST9	Q5T4B2	0.0138090616092085
P02753	Q9UBG3	0.0138090616092085
Q68CL5	Q6P1S2	0.0138090616092085
Q9H3C7	Q96A35	0.0138090616092085
Q8NAN2	Q8IZD4	0.0138090616092085
Q96K19	Q96A57	0.0138090616092085
Q7Z5K2	P36915	0.0138090616092085
Q9BYZ6	P0CG47	0.0138090616092085
Q8N5C6	O43414	0.0138090616092085
Q8NHS3	Q9C0B5	0.0138090616092085
Q9P2F8	Q96CN4	0.0138090616092085
Q96SI1	Q9Y4A5	0.0138090616092085
P04233	Q9UHD1	0.0138090616092085
Q9NX09	Q9Y287	0.0138090616092085
Q9H4G0	Q9BQ90	0.0138090616092085
Q9UJP4	Q8NC69	0.0138090616092085
Q9UI43	P02649	0.0138090616092085
Q8TCT0	Q8TEP8	0.0138090616092085
Q5T3F8	Q8IVJ1	0.0138090616092085
Q5R3I4	O95450	0.0138090616092085
F2Z333	Q9UPM9	0.0138090616092085
Q5U5Q3	Q13526	0.0138090616092085
Q8IWR1	Q96HR9	0.0138090616092085
P17706	Q96CN4	0.0138090616092085
Q8IWR1	O75312	0.0138090616092085
Q9NUJ3	Q9BV19	0.0138090616092085
Q9P1T7	Q95460	0.0138090616092085
Q96GP6	Q9BZM4	0.0138090616092085
Q8IWR1	Q53EQ6	0.0138090616092085
Q9UPY5	Q9Y662	0.0138090616092085
Q8WZ19	Q8N5C6	0.0138090616092085
O75319	Q49AM3	0.0138090616092085
O60279	Q9NQZ7	0.0138090616092085
P36894	Q9H6D3	0.0138090616092085
Q8WZA1	Q9Y5F0	0.0138090616092085
Q9H2S9	O43824	0.0138090616092085
Q96AN5	Q5ZPR3	0.0138090616092085
A2RUB1	Q9NW64	0.0138090616092085
P78563	Q5BJH7	0.0138090616092085
Q8TCT0	Q96D31	0.0138090616092085
Q7Z6M2	Q9UKU7	0.0138090616092085
Q9NV66	Q8IY22	0.0138090616092085
Q9NS73	P14635	0.0138090616092085
P43007	Q9P0B6	0.0138090616092085
Q9BRT3	Q9H299	0.0138090616092085
Q9H2S9	Q9Y314	0.0138090616092085
Q08AH1	O75352	0.0138090616092085
Q9NVR0	Q8N0Y2	0.0138090616092085
Q9BS40	Q4G0M1	0.0138090616092085
Q9BVS5	O15315	0.0138090616092085
O43716	Q8TCC3	0.0138090616092085
Q9NVR0	Q9BTE3	0.0138090616092085
Q8IVV7	Q6ZN04	0.0138090616092085
P61960	Q96B36	0.0138090616092085
Q969R5	Q8N108	0.0138090616092085
Q9UPN6	P55789	0.0138090616092085
Q9BW66	Q5TEU4	0.0138090616092085
Q9H4I9	Q8NCW6	0.0138090616092085
Q9BT67	Q9H6D3	0.0138090616092085
Q8N302	Q92506	0.0138090616092085
Q9BV86	P0C0L4	0.0138090616092085
O15417	Q8NBE8	0.0138090616092085
Q5BJD5	Q96PP8	0.0138090616092085
Q8N5M1	P00846	0.0138090616092085
Q9H4I9	Q9BXB1	0.0138090616092085
Q9Y282	Q8IY22	0.0138090616092085
O43301	Q9UHG2	0.0138090616092085
Q92973	O14494	0.0138090616092085
Q9NPE3	7310	0.0138090616092085
Q9BZL4	O43759	0.0138090616092085
Q9Y573	Q9NWV8	0.0138090616092085
Q53H54	Q9Y291	0.0138090616092085
Q6P9H4	Q15072	0.0138090616092085
Q01804	Q12933	0.0138090616092085
Q92562	Q9BVC6	0.0138090616092085
P55851	Q96GQ5	0.0138090616092085
Q8N0Y2	Q86UV5	0.0138090616092085
O75165	Q9NRP0	0.0138090616092085
Q96AA3	Q9P0B6	0.0138090616092085
Q66K89	Q9UJK0	0.0138090616092085
Q5VZI3	P47224	0.0138090616092085
Q9NQ66	Q9Y2Z2	0.0138090616092085
Q5TEU4	Q7LGC8	0.0138090616092085
Q96FZ7	Q9NVZ3	0.0138090616092085
Q8IWR1	Q14689	0.0138090616092085
Q0PNE2	P35813	0.0138090616092085
Q13541	Q8N7R7	0.0138090616092085
Q8NFZ5	Q96LL9	0.0138090616092085
P61960	Q13522	0.0138090616092085
Q9H6K4	Q6NUK1	0.0138090616092085
Q6P9H4	O43542	0.0138090616092085
Q49AM1	Q9BYD6	0.0138090616092085
Q709F0	Q53HL2	0.0138090616092085
Q9BQ90	Q9Y463	0.0138090616092085
Q8TCS8	Q9P2J9	0.0138090616092085
O14976	Q9H0F6	0.0138090616092085
Q56P03	Q9Y463	0.0138090616092085
Q6PI78	Q9Y672	0.0138090616092085
Q6ZMG9	Q9HCL2	0.0138090616092085
Q96JJ3	Q96LA8	0.0138090616092085
O43791	Q8NBE8	0.0138090616092085
Q6P9H4	P29597	0.0138090616092085
Q9NV96	Q9BZR6	0.0138090616092085
P50993	Q14674	0.0138090616092085
Q9BZR6	Q6UVY6	0.0138090616092085
P22891	Q9NYJ1	0.0138090616092085
Q9BZL4	Q96AY3	0.0138090616092085
Q96S82	Q9NQ92	0.0138090616092085
Q06455	Q96E52	0.0138090616092085
Q8N0Z6	O75164	0.0138090616092085
Q8IZ73	Q969U7	0.0138090616092085
O95190	Q5RI15	0.0138090616092085
Q15004	Q5T7W0	0.0138090616092085
Q96I59	Q9BW66	0.0138090616092085
Q96IK5	Q9Y6X5	0.0138090616092085
O60279	Q9BX10	0.0138090616092085
Q08AH1	Q01814	0.0138090616092085
P62068	O00442	0.0138090616092085
Q86XR8	Q9NVF7	0.0138090616092085
Q96L15	Q13207	0.0138090616092085
Q15067	Q9Y4X0	0.0138090616092085
Q96A26	Q96C74	0.0138090616092085
Q7LGC8	Q9NRU3	0.0138090616092085
P31641	Q96BY9	0.0138090616092085
Q9P2Y4	Q9UBW7	0.0138090616092085
Q6IBW4	Q9H2X6	0.0138090616092085
Q9Y535	Q9H000	0.0138090616092085
Q8NC67	Q9UBI4	0.0138090616092085
Q03426	Q9UF56	0.0138090616092085
Q9NSG2	P61165	0.0138090616092085
P56937	Q8N697	0.0138090616092085
Q9BXW6	Q9UPU5	0.0138090616092085
Q8TCG2	Q96NW4	0.0138090616092085
Q9HCJ3	Q9Y297	0.0138090616092085
Q9BWH2	Q2NKJ3	0.0138090616092085
Q92558	Q8TD31	0.0138090616092085
Q9NR09	O94851	0.0138090616092085
Q9BXI3	Q8IY95	0.0138090616092085
Q9UJW0	O43298	0.0138090616092085
Q8NBA8	Q9ULW6	0.0138090616092085
Q9BT78	O43791	0.0138090616092085
P61960	Q93075	0.0138090616092085
Q9Y520	O94851	0.0138090616092085
Q9H147	P61244	0.0138090616092085
P09038	Q8WUD4	0.0138090616092085
A0PJW6	Q4G0I0	0.0138090616092085
Q9NPF0	Q9Y371	0.0138090616092085
Q9NYJ8	Q9UKB3	0.0138090616092085
P50336	Q8N157	0.0138090616092085
Q8N4L2	Q96KR4	0.0138090616092085
Q504Y2	Q9UPY5	0.0138090616092085
Q8IZ73	Q9NVF7	0.0138090616092085
Q9Y535	O95258	0.0138090616092085
Q9NVA1	Q96HP4	0.0138090616092085
Q9UGM1	Q92696	0.0138090616092085
A0PJW6	O75084	0.0138090616092085
Q9BWH2	Q96EN8	0.0138090616092085
Q9H1P3	Q9BUR4	0.0138090616092085
Q5SWX8	Q16515	0.0138090616092085
Q6AHZ1	Q6PCD5	0.0138090616092085
Q96BH1	Q9NQ92	0.0138090616092085
Q9GZT9	Q9Y6X8	0.0138090616092085
Q9BZL4	Q4KMP7	0.0138090616092085
Q9H4L4	Q96N64	0.0138090616092085
Q9H1J7	Q9P244	0.0138090616092085
Q96JG8	Q9Y6X8	0.0138090616092085
O75496	Q9UJ71	0.0138090616092085
Q5U3C3	Q9Y4F5	0.0138090616092085
Q6UVY6	P07360	0.0138090616092085
Q5VZI3	Q9Y3B3	0.0138090616092085
Q9UKY4	Q96H86	0.0138090616092085
Q5W111	Q6ZMG9	0.0138090616092085
Q96D96	Q9H1B5	0.0138090616092085
O43913	Q8N3Z3	0.0138090616092085
Q14CB8	Q9NWM8	0.0138090616092085
Q9BW72	P62875	0.0138090616092085
Q9HAW8	Q9H1E5	0.0138090616092085
Q8N5M1	Q9ULP9	0.0138090616092085
P18846	P14859	0.0138090616092085
O15239	O60216	0.0138090616092085
Q9Y5U9	Q6UW78	0.0138090616092085
Q9HBW1	P48723	0.0138090616092085
Q9Y535	O95926	0.0138090616092085
O60279	Q9UL01	0.0138090616092085
Q6Y1H2	Q8TBP5	0.0138090616092085
Q9BVK6	Q8WYA0	0.0138090616092085
Q8IY22	O94910	0.0138090616092085
P49757	Q9UI43	0.0138090616092085
Q8N4A0	Q6UWL2	0.0138090616092085
Q8WXB1	P68871	0.0138090616092085
Q86YW9	Q8ND76	0.0138090616092085
Q9UI43	Q96EK7	0.0138090616092085
Q9UPQ3	P15336	0.0138090616092085
Q9NWH2	Q5VSG8	0.0138090616092085
Q8TD30	Q9NR09	0.0138090616092085
Q9Y5G1	Q96J84	0.0138090616092085
P18846	Q9NVA2	0.0138090616092085
Q8IZC4	P0C0S8	0.0138090616092085
A6NDB9	Q8NHS3	0.0138090616092085
O75496	Q9Y2K1	0.0138090616092085
Q8IWR1	Q13443	0.0138090616092085
Q9BT17	O75394	0.0138090616092085
Q9BUR4	O94851	0.0138090616092085
Q08379	Q9UKZ9	0.0138090616092085
Q15672	Q9NYJ1	0.0138090616092085
O00142	P17677	0.0138090616092085
Q9NS37	Q96P11	0.0138090616092085
Q86YT6	Q496Y0	0.0138090616092085
Q6UB28	P67775	0.0138090616092085
Q96AG4	O43570	0.0138090616092085
O14672	Q5MNZ9	0.0138090616092085
Q9BRR3	Q9P0B6	0.0138090616092085
Q9ULP9	Q6ZMK1	0.0138090616092085
Q96KR4	Q9BWN1	0.0138090616092085
Q9Y5I3	Q9NX76	0.0138090616092085
Q96DR8	Q8NBW4	0.0138090616092085
Q5BVD1	Q9H4F8	0.0138090616092085
Q5BVD1	Q96CN4	0.0138090616092085
Q8IW50	Q96H22	0.0138090616092085
Q13490	Q4G0I0	0.0138090616092085
P35625	Q96NE9	0.0138090616092085
Q8NFZ5	Q9BQQ3	0.0138090616092085
Q9UN30	Q6EMB2	0.0138090616092085
A1L020	Q96S06	0.0138090616092085
O95714	Q96RT8	0.0138090616092085
Q6SZW1	Q13596	0.0138090616092085
Q8IVH8	Q6GPH6	0.0138090616092085
Q9H330	Q9Y6X5	0.0138090616092085
Q709F0	Q86UQ0	0.0138090616092085
Q9BQ70	Q9NU39	0.0138090616092085
Q9Y2V0	Q9Y2L1	0.0138090616092085
Q6ZN66	O75312	0.0138090616092085
Q9NRX5	O60507	0.0138090616092085
P19174	Q9Y2K1	0.0138090616092085
Q96LA8	O95825	0.0138090616092085
Q6ZRV2	Q9P2F5	0.0138090616092085
P69891	P02768	0.0138090616092085
Q99816	O00622	0.0138090616092085
Q5JTZ9	Q9H8W5	0.0138090616092085
Q9NZL6	Q8TDN6	0.0138090616092085
Q96A26	Q9P0B6	0.0138090616092085
Q9UH62	Q6P4F7	0.0138090616092085
P30047	Q8NBF2	0.0138090616092085
Q9UKB3	Q7LBC6	0.0138090616092085
P18846	Q15696	0.0138090616092085
Q8N2A8	P17706	0.0138090616092085
Q9BWH2	Q96F45	0.0138090616092085
Q08AH1	Q9GZM5	0.0138090616092085
Q9BW72	F2Z333	0.0138090616092085
Q7Z5K2	Q9BXX0	0.0138090616092085
Q9UN73	Q8TC12	0.0138090616092085
Q86VK4	Q9BUR4	0.0138090616092085
Q7L945	Q96P47	0.0138090616092085
Q96SI1	Q5TEU4	0.0138090616092085
A1L020	Q99805	0.0138090616092085
Q8TCT0	Q9NY35	0.0138090616092085
O43379	Q504U0	0.0138090616092085
P18846	Q969R8	0.0138090616092085
P09382	Q8NHX9	0.0138090616092085
Q86WB0	P45984	0.0138090616092085
Q8NHZ8	Q9H869	0.0138090616092085
Q9BXW6	Q9BPY3	0.0138090616092085
P61106	Q86VZ2	0.0138090616092085
Q6V1X1	P18846	0.0138090616092085
Q9UGP4	Q8NC69	0.0138090616092085
P10075	Q6Y1H2	0.0138090616092085
Q9NVN8	Q9UDV6	0.0138090616092085
P58335	Q9Y3T9	0.0138090616092085
Q8WVD3	P55347	0.0138090616092085
Q9UGM1	Q96GW9	0.0138090616092085
Q8N697	Q9NZ53	0.0138090616092085
Q0VDF9	Q9Y680	0.0138090616092085
P42336	O60279	0.0138090616092085
Q7RTS9	Q9UJA9	0.0138090616092085
Q9P1T7	O14524	0.0138090616092085
Q13683	P18065	0.0138090616092085
Q9BY43	P35749	0.0138090616092085
P01375	Q6IQ21	0.0138090616092085
A0PJW6	Q9Y3B6	0.0138090616092085
Q8N2A8	Q8IZL9	0.0138090616092085
Q9NP64	7310	0.0138090616092085
Q9NQ34	Q969Y0	0.0138090616092085
Q0VDF9	O00391	0.0138090616092085
Q1AE95	Q9Y3E5	0.0138090616092085
Q9UHL3	Q13907	0.0138090616092085
Q96J02	Q96E14	0.0138090616092085
Q9BRQ6	Q86VZ2	0.0138090616092085
Q13432	Q9H2X6	0.0138090616092085
Q16514	Q00973	0.0138090616092085
Q15628	Q8IY95	0.0138090616092085
Q53HC5	Q8N3J3	0.0138090616092085
Q8IWD4	P16401	0.0138090616092085
Q8IY31	Q8TAG9	0.0138090616092085
Q15269	Q9P2H3	0.0138090616092085
P21953	Q96AN5	0.0138090616092085
Q969F1	P67775	0.0138090616092085
Q9HBW1	Q96AG4	0.0138090616092085
Q96D05	P01189	0.0138090616092085
Q8NHS3	Q8WVI0	0.0138090616092085
O95271	Q9NZJ0	0.0138090616092085
Q9NPF2	P47224	0.0138090616092085
O43657	O95551	0.0138090616092085
Q5VZI3	Q15072	0.0138090616092085
Q8NFA0	Q96MV1	0.0138090616092085
Q96CQ1	Q70CQ3	0.0138090616092085
Q8IZ73	Q96L92	0.0138090616092085
Q9Y2T7	Q15696	0.0138090616092085
Q9UHL3	P15260	0.0138090616092085
Q8IWA0	O60279	0.0138090616092085
Q9UJT0	Q9UHR6	0.0138090616092085
Q9NVF7	Q9NQZ6	0.0138090616092085
Q9H871	O94851	0.0138090616092085
A8MVW0	A6NDB9	0.0138090616092085
Q7L273	Q9NXB0	0.0138090616092085
Q9BQC6	Q6IN84	0.0138090616092085
Q75T13	Q9P0B6	0.0138090616092085
Q2KHT3	Q15654	0.0138090616092085
Q9P0V3	Q8TD31	0.0138090616092085
Q96IW7	Q96P11	0.0138090616092085
P19174	Q9Y2D8	0.0138090616092085
Q9NVR0	Q3T906	0.0138090616092085
Q9Y385	O43570	0.0138090616092085
Q9H497	Q6ZUJ8	0.0138090616092085
Q9HAW0	P24468	0.0138090616092085
Q9H1J7	Q96RG2	0.0138090616092085
Q8TAQ5	O75909	0.0138090616092085
Q96CX6	Q6R327	0.0138090616092085
O96018	Q8NHS3	0.0138090616092085
Q8IYL2	Q9UFP1	0.0138090616092085
Q9NXB9	O75438	0.0138090616092085
Q6V1X1	Q9BPY3	0.0138090616092085
Q8N697	Q9NZC7	0.0138090616092085
Q9NWZ8	Q15052	0.0138090616092085
Q9NXB9	Q8N697	0.0138090616092085
Q8WVL7	Q8WVD3	0.0138090616092085
O15400	Q96CQ1	0.0138090616092085
P47224	P50993	0.0138090616092085
P43363	Q9P031	0.0138090616092085
Q9BRY0	P51956	0.0138090616092085
Q8N697	Q9Y5Y5	0.0138090616092085
Q6RW13	Q96IK5	0.0138090616092085
Q9BYD1	Q9H3C7	0.0138090616092085
O75122	Q6P1S2	0.0138090616092085
Q15836	Q86VZ2	0.0138090616092085
Q9GZT9	Q9H6D3	0.0138090616092085
Q8IVJ1	Q9Y397	0.0138090616092085
Q6UVY6	Q9Y5F1	0.0138090616092085
O43301	Q8N3Z3	0.0138090616092085
Q92692	Q9Y2I7	0.0138090616092085
Q9GZS1	Q9Y463	0.0138090616092085
Q9H1Z4	O14787	0.0138090616092085
P83110	Q8NHS3	0.0138090616092085
Q6UVY6	Q9UN71	0.0138090616092085
Q9NU53	Q8TED0	0.0138090616092085
Q6PCB0	Q92551	0.0138090616092085
Q9NV35	Q8WUD4	0.0138090616092085
Q96N19	Q53R41	0.0138090616092085
Q8N720	Q14689	0.0138090616092085
Q9NQ92	Q8TF42	0.0138090616092085
Q9GZY4	A6NCE7	0.0138090616092085
Q9Y6U7	Q6UW78	0.0138090616092085
Q6UVY6	Q96MI6	0.0138090616092085
Q92604	Q86UF1	0.0138090616092085
O15527	O96005	0.0138090616092085
O96005	Q9UBY8	0.0138090616092085
P32121	P17706	0.0138090616092085
Q9NS91	A1L170	0.0138090616092085
Q6DN90	Q9BPU9	0.0138090616092085
Q9H6X5	Q5BJD5	0.0138090616092085
P54368	Q10469	0.0138090616092085
P78563	Q5H8A4	0.0138090616092085
Q8N5M1	Q9GZZ1	0.0138090616092085
Q9NR12	Q15768	0.0138090616092085
Q6Q0C0	Q8N4F0	0.0138090616092085
Q8TF76	Q9H2K2	0.0138090616092085
Q5HYI7	O96018	0.0138090616092085
Q8N4S7	Q15067	0.0138090616092085
Q8WV41	P51798	0.0138090616092085
P17706	Q96BW9	0.0138090616092085
Q02539	Q8TD10	0.0138090616092085
Q8TBE7	Q9BUP0	0.0138090616092085
Q86UF1	Q86Y56	0.0138090616092085
Q86T03	Q14003	0.0138090616092085
Q8TAB3	Q16720	0.0138090616092085
Q9HD20	Q6P3R8	0.0138090616092085
Q7Z6J8	P48167	0.0138090616092085
P57086	Q6ZW76	0.0138090616092085
Q9NZB8	Q86V48	0.0138090616092085
Q9UHR6	Q9UFP1	0.0138090616092085
O96005	Q9Y5U8	0.0138090616092085
Q96F45	Q9HCF6	0.0138090616092085
Q5BJD5	Q8N9F0	0.0138090616092085
Q9Y385	Q6P3R8	0.0138090616092085
O43772	Q1L5Z9	0.0138090616092085
Q0VG06	Q8TEA7	0.0138090616092085
Q96QA5	P09917	0.0138090616092085
Q8IVV7	P51826	0.0138090616092085
P09917	O75342	0.0138090616092085
Q6ZVX7	Q9UGC7	0.0138090616092085
Q2VPK5	Q96FB5	0.0138090616092085
P16383	P48200	0.0138090616092085
P42229	Q8WU67	0.0138090616092085
P49789	P98164	0.0138090616092085
A6NJ78	Q9Y6R0	0.0138090616092085
P61960	P53609	0.0138090616092085
Q15738	Q8N6S4	0.0138090616092085
Q6V1X1	Q9NS91	0.0138090616092085
P04233	P00568	0.0138090616092085
Q9UHW5	Q9UBF6	0.0138090616092085
Q8TCG2	Q96RK4	0.0138090616092085
Q9UM21	Q9H4G4	0.0138090616092085
Q9NWR8	80167	0.0138090616092085
Q9H0R3	Q96K12	0.0138090616092085
Q8N3R9	Q8WVV9	0.0138090616092085
Q6AI08	Q8NC06	0.0138090616092085
Q6Y1H2	Q6P4F7	0.0138090616092085
Q9NPD8	Q8NEM2	0.0138090616092085
Q13395	Q6L9W6	0.0138090616092085
Q9Y2T7	Q9Y248	0.0138090616092085
Q13188	Q8NHZ8	0.0138090616092085
Q9H4F8	O60279	0.0138090616092085
Q96HI0	Q9HCL2	0.0138090616092085
Q96AX1	Q9NVR7	0.0138090616092085
O94925	Q86VZ2	0.0138090616092085
Q9BYE7	Q9HCF6	0.0138090616092085
Q8TB37	Q86XR7	0.0138090616092085
Q8IXU6	O14656	0.0138090616092085
P55083	Q9Y287	0.0138090616092085
O96005	O43272	0.0138090616092085
P20036	P43250	0.0138090616092085
O60447	Q8N8J7	0.0138090616092085
Q9BZG8	Q6NXT1	0.0138090616092085
Q9BUK6	Q8N3Z3	0.0138090616092085
Q9H992	Q02410	0.0138090616092085
P49760	Q6ZU65	0.0138090616092085
Q9P2Y4	Q8N0Z8	0.0138090616092085
Q96DT7	Q9NPG1	0.0138090616092085
Q4G0M1	Q9Y5H6	0.0138090616092085
Q96E09	O95619	0.0138090616092085
P18846	Q5VT52	0.0138090616092085
Q8IYH5	Q86U70	0.0138090616092085
Q9H2X6	Q8WUD4	0.0138090616092085
Q9BRB3	Q96KR4	0.0138090616092085
Q9P2K1	Q9H497	0.0138090616092085
Q9NXU5	Q9Y3D7	0.0138090616092085
Q9NQG5	Q8NBE8	0.0138090616092085
Q14159	Q96PV6	0.0138090616092085
Q15797	Q9UKB1	0.0138090616092085
Q9UJK0	Q8N9R8	0.0138090616092085
Q8TF71	O75084	0.0138090616092085
Q6P9H4	Q15468	0.0138090616092085
Q7Z4R8	Q6ZUJ8	0.0138090616092085
Q9UGM1	Q96Q05	0.0138090616092085
Q96NW4	Q96ET8	0.0138090616092085
Q6UW02	Q96EU7	0.0138090616092085
Q9UM19	Q9NPF0	0.0138090616092085
Q9UPY5	Q8N157	0.0138090616092085
Q9Y5B8	Q9Y2K1	0.0138090616092085
Q9BQC6	Q96HP4	0.0138090616092085
Q9H4K7	Q92599	0.0138090616092085
Q01523	Q8NEN9	0.0138090616092085
Q8WVD3	Q86UW6	0.0138090616092085
Q9C037	Q53T94	0.0138090616092085
P63027	Q86VZ2	0.0138090616092085
Q9HCM7	Q15072	0.0138090616092085
P14406	Q8IVH2	0.0138090616092085
Q9NVR0	Q8IWZ6	0.0138090616092085
P25490	Q8N4L2	0.0138090616092085
Q9H4F8	Q9BV35	0.0138090616092085
Q8IYL2	O15062	0.0138090616092085
Q9NWN3	O60343	0.0138090616092085
Q9H0Q3	Q8NHS3	0.0138090616092085
Q5VUB5	Q70CQ3	0.0138090616092085
O43657	O60279	0.0138090616092085
Q86W74	Q9Y576	0.0138090616092085
Q9BQ90	Q8N8A2	0.0138090616092085
Q53FV1	P35606	0.0138090616092085
Q8N697	Q6N075	0.0138090616092085
Q96B36	Q5VW32	0.0138090616092085
Q8N697	O75317	0.0138090616092085
Q6ZMG9	Q8TBP5	0.0138090616092085
Q8IZA0	Q8NFZ5	0.0138090616092085
Q8TDY8	Q6ZT21	0.0138090616092085
P57086	Q9Y4B5	0.0138090616092085
Q9H9V9	O95825	0.0138090616092085
Q9NW68	Q96A26	0.0138090616092085
A6NFQ2	Q9GZP1	0.0138090616092085
Q9NXB0	Q9BW72	0.0138090616092085
O95825	Q9NQ92	0.0138090616092085
Q14108	Q86VZ2	0.0138090616092085
Q86UC2	Q9NXK8	0.0138090616092085
Q96EH3	Q9H3C7	0.0138090616092085
Q8TBZ3	Q9UBH6	0.0138090616092085
Q0P6D6	54865	0.0138090616092085
Q68CL5	Q8IWF6	0.0138090616092085
A6NJ78	Q92889	0.0138090616092085
Q96Q05	Q9Y2K1	0.0138090616092085
Q6ZUJ8	P22090	0.0138090616092085
Q9H9S5	Q9H1Z9	0.0138090616092085
Q96NH3	Q9BYC5	0.0138090616092085
Q6P0N0	Q96A37	0.0138090616092085
P21953	Q9Y2K1	0.0138090616092085
Q969F1	O95163	0.0138090616092085
Q14596	Q9BXW6	0.0138090616092085
Q96EP0	Q13425	0.0138090616092085
O00507	Q9BXW6	0.0138090616092085
Q8TBX8	Q9Y2K1	0.0138090616092085
Q9UI43	Q9H019	0.0138090616092085
Q9BRV8	O60826	0.0138090616092085
283617	P06400	0.0138090616092085
Q8N6G5	Q9H461	0.0138090616092085
O95159	Q9Y3B6	0.0138090616092085
Q9BQ90	Q8NC69	0.0138090616092085
Q8WV41	Q96L92	0.0138090616092085
Q9NQ66	Q9BV44	0.0138090616092085
Q9UDV7	Q6ZWJ1	0.0138090616092085
Q9NY64	Q9BXJ8	0.0138090616092085
O75127	Q9H3C7	0.0138090616092085
Q96JN2	Q8TAG9	0.0138090616092085
Q8WVM0	Q9NWR8	0.0138090616092085
P18846	Q9NU53	0.0138090616092085
Q9Y2X7	Q9NWZ8	0.0138090616092085
O14977	P0C0S8	0.0138090616092085
O15047	Q8N680	0.0138090616092085
Q9H9S5	Q9Y3B6	0.0138090616092085
Q8N0Y2	Q9H270	0.0138090616092085
Q9BQ90	Q9BTE6	0.0138090616092085
Q8ND83	Q92530	0.0138090616092085
Q9NPG1	Q9NXB9	0.0138090616092085
Q7L273	Q9BRP1	0.0138090616092085
Q9NXK8	P56706	0.0138090616092085
Q9BPX3	O95136	0.0138090616092085
Q4VC44	P82932	0.0138090616092085
Q14687	P07311	0.0138090616092085
Q9BRX8	Q96LU5	0.0138090616092085
Q9UJ68	Q8N8L6	0.0138090616092085
P58335	Q9NVH2	0.0138090616092085
Q8TCG2	Q9Y2I7	0.0138090616092085
Q8IXL7	Q13131	0.0138090616092085
Q96RK4	Q70EL1	0.0138090616092085
Q86X40	Q86YD1	0.0138090616092085
Q49AM1	Q9BQ52	0.0138090616092085
Q8NEN9	P06340	0.0138090616092085
Q9ULV0	P56377	0.0138090616092085
P17035	P02768	0.0138090616092085
O14672	P56706	0.0138090616092085
Q9H6Y7	Q96IK5	0.0138090616092085
Q709F0	Q49AM3	0.0138090616092085
Q96J42	Q7L1W4	0.0138090616092085
Q9H2Y7	Q12816	0.0138090616092085
P25445	Q08AH1	0.0138090616092085
Q9BV86	P61201	0.0138090616092085
Q14202	Q9UID6	0.0138090616092085
Q9NPF2	Q8NHH9	0.0138090616092085
Q8N6R0	A6NDV4	0.0138090616092085
P42336	Q9UK41	0.0138090616092085
Q9Y535	Q9UBB9	0.0138090616092085
Q8TDY8	Q5HYA8	0.0138090616092085
Q9NVF7	Q96BT3	0.0138090616092085
Q8WZ19	Q9BRP1	0.0138090616092085
Q86U70	Q8TD31	0.0138090616092085
Q9UL03	Q92824	0.0138090616092085
Q9UII2	Q86VZ2	0.0138090616092085
Q8N6S5	Q9Y5E2	0.0138090616092085
Q587I9	Q14689	0.0138090616092085
Q15738	Q7L8W6	0.0138090616092085
Q6UVY6	Q9Y5F0	0.0138090616092085
Q8WVM0	Q99719	0.0138090616092085
Q969F1	Q86XK2	0.0138090616092085
Q8NB15	Q9Y4B6	0.0138090616092085
Q13829	Q8N0Y2	0.0138090616092085
Q9NS00	Q96MV1	0.0138090616092085
O75563	O43719	0.0138090616092085
Q8NHS3	Q8IVJ1	0.0138090616092085
Q14696	Q9NS93	0.0138090616092085
Q96JC1	Q96PV6	0.0138090616092085
Q86W74	O94844	0.0138090616092085
Q13491	Q6NT16	0.0138090616092085
Q8TCT0	Q9Y2K1	0.0138090616092085
Q9Y3C7	Q9BV40	0.0138090616092085
Q8IVV7	O94851	0.0138090616092085
Q12860	Q86YW9	0.0138090616092085
Q96B97	Q96CM3	0.0138090616092085
Q9NS73	Q86UD0	0.0138090616092085
Q7L273	Q8WVD3	0.0138090616092085
O15069	O75380	0.0138090616092085
Q16222	Q86VZ2	0.0138090616092085
Q8ND83	Q5SXM8	0.0138090616092085
Q6GPH6	Q96F81	0.0138090616092085
Q9H2G4	O75317	0.0138090616092085
Q9Y570	Q8NHY2	0.0138090616092085
Q8N0Y2	Q969R8	0.0138090616092085
Q8IWF6	Q96D31	0.0138090616092085
Q15012	Q96FL8	0.0138090616092085
Q9NPF2	Q9NR77	0.0138090616092085
Q8TAB3	Q14689	0.0138090616092085
Q96SW2	Q9NQ48	0.0138090616092085
Q96N19	Q99942	0.0138090616092085
Q6NSJ2	Q96CX6	0.0138090616092085
Q9H9V9	Q92506	0.0138090616092085
Q8N2A8	A6NCE7	0.0138090616092085
Q96JP9	Q9Y282	0.0138090616092085
Q9UJA9	P13591	0.0138090616092085
O94972	Q9Y4B5	0.0138090616092085
Q9NWZ8	Q9NPD7	0.0138090616092085
Q8N3J3	O43824	0.0138090616092085
Q9Y3C4	Q9NX08	0.0138090616092085
Q86Y82	Q96E14	0.0138090616092085
Q86U70	Q9H8E8	0.0138090616092085
Q9NPF2	Q8IUX1	0.0138090616092085
Q9BT67	Q9UJ68	0.0138090616092085
Q9BZR6	Q9UHD1	0.0138090616092085
Q6ZUJ8	O60245	0.0138090616092085
Q9Y535	O43772	0.0138090616092085
Q9NPF8	Q9Y287	0.0138090616092085
Q9H330	Q9H1U9	0.0138090616092085
Q9GZU1	Q5J8M3	0.0138090616092085
Q7L3S4	Q2TB18	0.0138090616092085
O43772	Q9HAD4	0.0138090616092085
O94888	Q8N9N8	0.0138090616092085
Q6MZM0	Q8N8R7	0.0138090616092085
Q8IYL2	Q9UJX6	0.0138090616092085
Q7Z2K8	Q9UBS8	0.0138090616092085
Q8WVM0	Q9NVA2	0.0138090616092085
Q5T3U5	Q9NRP0	0.0138090616092085
Q4KMG0	Q5T4D3	0.0138090616092085
Q8IXV7	O95563	0.0138090616092085
P17535	Q8N1G0	0.0138090616092085
Q5T3F8	Q8TAB3	0.0138090616092085
Q9NQ79	Q5J8M3	0.0138090616092085
O95825	Q8N4C6	0.0138090616092085
Q6UW56	Q9NW81	0.0138090616092085
Q7Z3F1	O14524	0.0138090616092085
Q92556	Q6NT16	0.0138090616092085
Q96L46	Q96BH1	0.0138090616092085
Q8TD30	Q86UD1	0.0138090616092085
Q86XR8	Q96BY9	0.0138090616092085
Q9UKD2	Q96N20	0.0138090616092085
O75165	A1L170	0.0138090616092085
Q9H0K1	Q9BZM4	0.0138090616092085
Q9UKT9	O43824	0.0138090616092085
Q0PNE2	O43772	0.0138090616092085
Q96LA8	Q92506	0.0138090616092085
Q9UN30	Q9BZF9	0.0138090616092085
Q9Y221	Q2TB18	0.0138090616092085
Q6P087	Q8WXU2	0.0138090616092085
Q8NEN9	Q96JP9	0.0138090616092085
Q53EP0	A0PJZ3	0.0138090616092085
Q9Y5U9	Q9NR09	0.0138090616092085
Q9UGI0	Q14680	0.0138090616092085
Q8N6S5	Q9P0B6	0.0138090616092085
O15350	Q9NPJ8	0.0138090616092085
Q5T8I3	Q9Y3B9	0.0138090616092085
Q7L8W6	P98170	0.0138090616092085
Q9NZV1	Q9Y291	0.0138090616092085
Q9H2S9	Q96P11	0.0138090616092085
P13612	Q9Y4C0	0.0138090616092085
Q92604	Q504Y2	0.0138090616092085
Q8NHY2	Q9BY49	0.0138090616092085
Q9UKD2	Q5T8I3	0.0138090616092085
Q9NVN8	Q5JUX0	0.0138090616092085
O96014	Q8TCN5	0.0138090616092085
P06727	Q9H7C9	0.0138090616092085
Q5T8I3	Q9NW13	0.0138090616092085
Q8IWR1	Q8TCT6	0.0138090616092085
Q8N6N3	Q14BN4	0.0138090616092085
O43405	Q8NEP9	0.0138090616092085
Q8N3J3	O94832	0.0138090616092085
Q9UGJ1	Q6ZN18	0.0138090616092085
Q96DP5	Q9BQC6	0.0138090616092085
Q12981	Q9P1Q0	0.0138090616092085
Q8N668	Q9Y3C4	0.0138090616092085
Q9Y4L5	Q9UHQ1	0.0138090616092085
Q96B97	Q9H019	0.0138090616092085
Q9NXB9	Q9Y5Y5	0.0138090616092085
Q8TCT0	Q7Z5G4	0.0138090616092085
O95297	Q5VZI3	0.0138090616092085
Q08945	Q9UJ68	0.0138090616092085
Q96EC8	O75084	0.0138090616092085
Q5T8I3	Q5SSJ5	0.0138090616092085
Q9HCL0	O14949	0.0138090616092085
Q9NQI0	Q6P087	0.0138090616092085
Q9H9L4	Q9UJX4	0.0138090616092085
P23368	Q9UKT9	0.0138090616092085
Q96A26	Q96SL1	0.0138090616092085
Q5T8I3	Q9UNX3	0.0138090616092085
Q8IWE4	Q00688	0.0138090616092085
Q29RF7	Q9NX47	0.0138090616092085
Q99618	Q8N9R8	0.0138090616092085
Q8IXZ2	Q9C0F1	0.0138090616092085
Q8TDJ6	P62068	0.0138090616092085
Q9H0V1	Q6IBW4	0.0138090616092085
Q15390	Q8N4U5	0.0138090616092085
O95057	Q96EY5	0.0138090616092085
Q7Z5G4	Q92530	0.0138090616092085
Q8NF99	Q8IVL5	0.0138090616092085
Q8N5I9	Q16763	0.0138090616092085
Q5SVS4	O96018	0.0138090616092085
Q9NQ29	Q9NPB6	0.0138090616092085
P12883	Q9HCF6	0.0138090616092085
P55786	Q7Z695	0.0138090616092085
P51957	Q9H9Y4	0.0138090616092085
Q96DW6	Q68CQ7	0.0138090616092085
O14977	Q13835	0.0138090616092085
A0PJW6	Q8IZJ1	0.0138090616092085
Q5VW32	O95210	0.0138090616092085
Q5T280	Q9NPB6	0.0138090616092085
Q99871	Q9UJX6	0.0138090616092085
Q9H9Y4	O43542	0.0138090616092085
Q9BVS5	Q9BY49	0.0138090616092085
P02042	Q96E14	0.0138090616092085
Q96IK5	O95873	0.0138090616092085
Q9NX00	Q96CG3	0.0138090616092085
Q93050	Q8IWU2	0.0138090616092085
Q5T8I3	P07305	0.0138090616092085
Q9H9Y4	Q9H4B7	0.0138090616092085
Q96N19	Q5HYK3	0.0138090616092085
Q99418	Q9GZT9	0.0138090616092085
Q5T8I3	Q00577	0.0138090616092085
Q9NPG1	Q6P1S2	0.0138090616092085
Q9NWQ8	O00142	0.0138090616092085
Q9BRY0	A8MTT3	0.0138090616092085
Q9P2Y4	Q7L590	0.0138090616092085
Q8WV41	Q16787	0.0138090616092085
Q5T8I3	Q9ULW3	0.0138090616092085
P17152	Q64LD2	0.0138090616092085
Q9C0D2	Q9BQQ3	0.0138090616092085
Q5T3J3	Q9HCF6	0.0138090616092085
P22079	Q96RG2	0.0138090616092085
Q9UBE8	Q9NYK5	0.0138090616092085
Q0GE19	Q8N511	0.0138090616092085
Q86T82	Q9NVS2	0.0138090616092085
Q6VN20	Q52LW3	0.0138090616092085
Q9UKJ3	Q9NRG4	0.0138090616092085
P51857	Q9BTX1	0.0138090616092085
Q9H9Y4	Q14689	0.0138090616092085
Q4KMG0	A0PJW6	0.0138090616092085
Q9BT17	P13196	0.0138090616092085
Q8WVF1	Q8TF71	0.0138090616092085
Q96A37	645345	0.0138090616092085
Q13207	Q4G0M1	0.0138090616092085
Q3T906	Q96LW7	0.0138090616092085
Q9Y2X8	P22735	0.0138090616092085
Q96A46	Q9BXB1	0.0138090616092085
Q96BY9	O75164	0.0138090616092085
Q99758	Q96E14	0.0138090616092085
Q6UW56	Q9BRQ6	0.0138090616092085
Q9UID6	Q8NBT2	0.0138090616092085
Q8WVM0	Q9UH03	0.0138090616092085
Q5TB30	Q96EA4	0.0138090616092085
Q7Z6J8	Q6UWL2	0.0138090616092085
Q9Y5U9	Q8N122	0.0138090616092085
Q14156	P0DN37	0.0138090616092085
O43462	O43529	0.0138090616092085
Q53HC5	P57775	0.0138090616092085
Q9HAR2	Q9UN70	0.0138090616092085
Q9H4W6	P52435	0.0138090616092085
Q9NXF8	O43292	0.0138090616092085
Q9BX95	Q9UPM9	0.0138090616092085
Q8IWR1	P01111	0.0138090616092085
O43462	Q9UBG0	0.0138090616092085
Q8IY22	Q9NX76	0.0138090616092085
Q8N5M1	Q9H993	0.0138090616092085
O43462	O95450	0.0138090616092085
Q8WVD3	O43739	0.0138090616092085
Q0VDF9	Q9BX95	0.0138090616092085
Q8WV22	A4D1E9	0.0138090616092085
Q709F0	Q9ULH1	0.0138090616092085
Q8WVP7	Q8IY22	0.0138090616092085
Q6WCQ1	Q6ZN18	0.0138090616092085
Q5T8I3	Q8TDN6	0.0138090616092085
Q9H081	Q96DE5	0.0138090616092085
Q53HC5	Q8IY47	0.0138090616092085
Q96J84	P58335	0.0138090616092085
Q86W34	O15085	0.0138090616092085
Q6GPH6	Q96JP9	0.0138090616092085
A6NFQ2	Q8N4A0	0.0138090616092085
Q8NCR0	O60671	0.0138090616092085
Q8N8R7	P59923	0.0138090616092085
P62068	P41229	0.0138090616092085
Q969S9	Q96B97	0.0138090616092085
O60921	Q99570	0.0138090616092085
Q8NFA0	Q8N5J2	0.0138090616092085
Q6ZNG0	O95163	0.0138090616092085
Q8TF71	Q9HCN3	0.0138090616092085
392360	Q96L15	0.0138090616092085
Q9UJ68	Q9UI26	0.0138090616092085
P17677	Q8NG68	0.0138090616092085
Q9H0V1	Q8IW92	0.0138090616092085
Q96GM5	Q8NBE8	0.0138090616092085
Q96N20	O60783	0.0138090616092085
Q7Z5G4	Q9H336	0.0138090616092085
O75319	Q64LD2	0.0138090616092085
P15884	Q9H869	0.0138090616092085
Q9H1J7	Q8TC07	0.0138090616092085
Q6PI78	Q9C0H2	0.0138090616092085
Q86U06	Q04727	0.0138090616092085
Q8N6S5	Q96SL1	0.0138090616092085
Q9NX00	P61599	0.0138090616092085
Q6SZW1	P07311	0.0138090616092085
Q03167	Q9UHG2	0.0138090616092085
P58335	Q96P11	0.0138090616092085
Q9HBW1	Q8N1G4	0.0138090616092085
Q5VST9	P05090	0.0138090616092085
Q9UM11	Q8NBE8	0.0138090616092085
Q96SL1	P05090	0.0138090616092085
O75506	Q8NBE8	0.0138090616092085
Q9HBM1	Q96DE5	0.0138090616092085
A6NFQ2	Q9NPH3	0.0138090616092085
Q96IT1	Q8IVL5	0.0138090616092085
Q9UGJ0	Q9H4B7	0.0138090616092085
Q9Y672	Q9H920	0.0138090616092085
Q9BRB3	Q9NWB7	0.0138090616092085
Q5W0V3	Q9UJW0	0.0138090616092085
Q8NEN9	P42229	0.0138090616092085
Q12983	Q70HW3	0.0138090616092085
Q9H1U9	Q99570	0.0138090616092085
Q9UPQ8	O95873	0.0138090616092085
Q9BQ95	Q8NG68	0.0138090616092085
O43542	Q9NX47	0.0138090616092085
A6NFQ2	Q16799	0.0138090616092085
3311	Q96RG2	0.0138090616092085
P34925	Q6P1S2	0.0138090616092085
Q8NBJ4	Q9NZC3	0.0138090616092085
O14917	Q96E22	0.0138090616092085
Q8NB37	Q8NBE8	0.0138090616092085
Q8NHZ8	Q9NRI5	0.0138090616092085
Q15397	Q2TB18	0.0138090616092085
Q96DT7	Q9UF56	0.0138090616092085
Q5FWF4	Q9UL01	0.0138090616092085
Q2M1P5	P17535	0.0138090616092085
Q9HAR2	O95139	0.0138090616092085
Q9HAR2	P42336	0.0138090616092085
Q9Y483	Q9Y6A9	0.0138090616092085
Q9Y5H2	Q9HBM6	0.0138090616092085
P14373	Q5JUX0	0.0138090616092085
Q14CZ7	Q6UW02	0.0138090616092085
Q6ZNG0	Q15072	0.0138090616092085
A6NJ78	Q9NPF2	0.0138090616092085
Q9NXB0	Q92556	0.0138090616092085
Q96CQ1	Q6NXT4	0.0138090616092085
Q9Y483	Q6S8J3	0.0138090616092085
O43657	Q9NY35	0.0138090616092085
Q9Y2Z2	Q6NS38	0.0138090616092085
O43462	Q8NCW6	0.0138090616092085
Q6PI78	6526	0.0138090616092085
Q9Y2M5	Q8IY47	0.0138090616092085
Q6R327	Q6NS38	0.0138090616092085
Q5TDH0	Q6SZW1	0.0138090616092085
Q9NVA1	O15409	0.0138090616092085
Q9Y3I1	Q6NS38	0.0138090616092085
Q96G46	Q96DE5	0.0138090616092085
Q96B23	Q7Z6B0	0.0138090616092085
Q8TB61	Q8IZJ1	0.0138090616092085
Q9BYC9	Q96KF7	0.0138090616092085
Q6P5Z2	Q9NVR7	0.0138090616092085
Q9UKT9	Q9Y314	0.0138090616092085
283617	O95789	0.0138090616092085
Q0VAM2	Q8N1G4	0.0138090616092085
Q5VU97	Q96C74	0.0138090616092085
O15055	Q9P2K6	0.0138090616092085
O14949	Q9UN72	0.0138090616092085
Q9BQA9	Q9UBH6	0.0138090616092085
Q9Y5I1	O14949	0.0138090616092085
Q9UN75	O14949	0.0138090616092085
Q8NHZ8	Q9NSK0	0.0138090616092085
Q96F25	P55082	0.0138090616092085
Q9Y4C0	Q5TEU4	0.0138090616092085
Q9NVA2	Q8NF99	0.0138090616092085
Q9Y375	Q15208	0.0138090616092085
P02655	Q5T447	0.0138090616092085
O60826	Q8NHZ8	0.0138090616092085
Q96N19	Q86Y56	0.0138090616092085
Q96B36	Q9P2K6	0.0138090616092085
Q9NVN8	P51857	0.0138090616092085
Q6UW56	Q9NV92	0.0138090616092085
Q15382	Q86VI4	0.0138090616092085
Q02930	Q8N1G0	0.0138090616092085
Q9UPN6	Q8IVD9	0.0138090616092085
Q9H4F8	Q9H2K2	0.0138090616092085
O95136	Q8TCT6	0.0138090616092085
Q9NWV8	Q9NXC5	0.0138090616092085
Q9NP90	Q8IY95	0.0138090616092085
O60921	Q9UL01	0.0138090616092085
Q6T4P5	Q9H7F0	0.0138090616092085
O43791	Q8N1G0	0.0138090616092085
Q4G0J3	Q2TB18	0.0138090616092085
Q9Y676	Q6P1X6	0.0138090616092085
Q53H54	Q9H0U6	0.0138090616092085
Q6P5Z2	Q49AR2	0.0138090616092085
P49642	Q96NU1	0.0138090616092085
Q9UMX1	Q9NYW8	0.0138090616092085
Q9GZT9	Q15438	0.0138090616092085
Q15050	Q2TB18	0.0138090616092085
Q9H492	P05090	0.0138090616092085
P17152	Q96EF0	0.0138090616092085
Q9Y2T7	Q6IEG0	0.0138090616092085
Q9Y394	Q9Y5I1	0.0138090616092085
Q7Z3E1	P48723	0.0138090616092085
Q13443	Q9Y4F5	0.0138090616092085
Q6NUN9	Q5T3J3	0.0138090616092085
Q96LZ7	Q96F44	0.0138090616092085
Q9BV35	Q6P1S2	0.0138090616092085
O94788	Q96EF0	0.0138090616092085
Q9H1C7	Q9HD23	0.0138090616092085
Q6SZW1	O95613	0.0138090616092085
P21953	Q9Y4B5	0.0138090616092085
Q9BW72	Q9BWL3	0.0138090616092085
P62068	Q96IC2	0.0138090616092085
Q58WW2	Q8WXU2	0.0138090616092085
Q6ZNG0	Q9UKY4	0.0138090616092085
Q9H6E5	Q9Y5A6	0.0138090616092085
Q9BRT2	Q96BJ3	0.0138090616092085
Q8IWR1	Q9Y3B3	0.0138090616092085
Q9H0V1	O43156	0.0138090616092085
Q96GP6	A6NJ78	0.0138090616092085
Q5VST9	Q96P11	0.0138090616092085
Q5T0U0	Q58EX7	0.0138090616092085
Q7Z5K2	A5PLN9	0.0138090616092085
Q96NW4	Q9NPF0	0.0138090616092085
Q9BT78	Q8NBE8	0.0138090616092085
Q8IY47	Q8WVZ9	0.0138090616092085
Q9P2Y4	Q9P2K3	0.0138090616092085
Q9H869	P15923	0.0138090616092085
Q9BUW7	Q8NBE8	0.0138090616092085
P42568	P17535	0.0138090616092085
Q9P2C4	Q9Y3E2	0.0138090616092085
Q96K19	O43462	0.0138090616092085
Q9BQA9	Q8WY54	0.0138090616092085
Q7Z7E8	Q9Y5Y5	0.0138090616092085
P05089	Q9UGC7	0.0138090616092085
Q96DT7	Q8IVL5	0.0138090616092085
Q9UHQ1	P49959	0.0138090616092085
Q9H9Y4	Q15468	0.0138090616092085
Q9BWU1	Q8TAD7	0.0138090616092085
P17677	Q9H8T0	0.0138090616092085
Q8N3Z3	Q8NI37	0.0138090616092085
Q8NBT2	O75145	0.0138090616092085
Q6V1X1	O43301	0.0138090616092085
Q8IWD4	P01009	0.0138090616092085
Q8TDY2	Q8N4C6	0.0138090616092085
Q86UQ0	Q8IXW5	0.0138090616092085
Q9Y3C8	Q96LW7	0.0138090616092085
Q9NV70	Q9H4A5	0.0138090616092085
Q9BSR8	Q8TAB3	0.0138090616092085
Q9BRB3	Q9H6Y7	0.0138090616092085
P18846	Q13829	0.0138090616092085
Q96HA8	Q9NR09	0.0138090616092085
Q8N344	Q9H7C9	0.0138090616092085
O15527	Q8N0U8	0.0138090616092085
Q9H1Z4	Q9NX40	0.0138090616092085
Q9H0R3	Q9UHW5	0.0138090616092085
Q96DW6	Q9BSK2	0.0138090616092085
Q9Y5G6	Q9NYR9	0.0138090616092085
Q96EF0	P49959	0.0138090616092085
Q9UMX0	Q13467	0.0138090616092085
Q96E14	P15260	0.0138090616092085
P61165	Q9UI26	0.0138090616092085
Q9P0V9	Q9H4K7	0.0138090616092085
Q8TCT0	Q6PI26	0.0138090616092085
Q9GZN1	Q9UPQ3	0.0138090616092085
Q969G2	Q7Z7A3	0.0138090616092085
P62487	Q8TBZ8	0.0138090616092085
Q9H4F8	Q9UPQ3	0.0138090616092085
Q06190	Q9UH62	0.0138090616092085
Q70HW3	Q6UWB1	0.0138090616092085
O95873	O75298	0.0138090616092085
P57086	Q8NB46	0.0138090616092085
Q9NUN5	Q9NX00	0.0138090616092085
Q8IZ73	Q13393	0.0138090616092085
Q9H9V9	Q02241	0.0138090616092085
Q08AH1	O43760	0.0138090616092085
Q13615	Q9H8T0	0.0138090616092085
Q8WZA1	Q86UP0	0.0138090616092085
Q9H0L4	Q9H2C0	0.0138090616092085
Q9GZY4	Q6P2P2	0.0138090616092085
Q5FWF4	Q9NRW1	0.0138090616092085
Q9H825	Q9NVV4	0.0138090616092085
Q8N9F7	Q5BJD5	0.0138090616092085
Q709F0	Q8TBZ8	0.0138090616092085
O43189	Q9BY42	0.0138090616092085
Q96NT3	Q9H2C2	0.0138090616092085
Q8WV44	Q9BV97	0.0138090616092085
Q8NDL9	Q9Y448	0.0138090616092085
Q13459	Q8N157	0.0138090616092085
O95297	Q9Y371	0.0138090616092085
Q8IVJ1	O60427	0.0138090616092085
Q8NCN4	Q6AI12	0.0138090616092085
Q49AR2	Q5SVZ6	0.0138090616092085
Q9BZJ0	Q14679	0.0138090616092085
Q9BW72	Q15390	0.0138090616092085
Q9H871	Q6ZN04	0.0138090616092085
Q16763	Q9BSM1	0.0138090616092085
Q8N6S5	O75106	0.0138090616092085
Q8IWR1	Q96FL8	0.0138090616092085
Q06418	O94910	0.0138090616092085
Q4G0M1	Q9Y5E3	0.0138090616092085
Q9H158	Q4G0M1	0.0138090616092085
Q53H82	Q86VZ2	0.0138090616092085
Q8N302	Q7L5Y6	0.0138090616092085
Q9H1Z4	Q5JTZ9	0.0138090616092085
O43462	Q8TBF5	0.0138090616092085
Q9Y2Z4	O15409	0.0138090616092085
Q9UPQ3	P07205	0.0138090616092085
Q9UPQ3	P50895	0.0138090616092085
Q9BXW6	Q8NEM2	0.0138090616092085
Q5U5Q3	Q8IVV7	0.0138090616092085
Q8TDX6	Q5BJH7	0.0138090616092085
Q9UHR6	Q8TBZ8	0.0138090616092085
Q9Y5K8	Q9NSK0	0.0138090616092085
Q14141	Q9NWS9	0.0138090616092085
A0PJW6	O60507	0.0138090616092085
Q9H5V7	O43824	0.0138090616092085
O76061	Q8N6I1	0.0138090616092085
Q0VDD7	P22033	0.0138090616092085
Q96DW6	P36896	0.0138090616092085
Q6P2D0	Q14674	0.0138090616092085
Q8NBJ9	P37840	0.0138090616092085
Q9UJK0	Q07283	0.0138090616092085
Q9Y5Q8	Q6ZS30	0.0138090616092085
Q96K12	Q9Y5I1	0.0138090616092085
Q9HC56	Q96A57	0.0138090616092085
Q8N6R0	Q5VST9	0.0138090616092085
Q96IF1	Q70EL1	0.0138090616092085
P18846	O43189	0.0138090616092085
A6NJ78	Q93075	0.0138090616092085
P05161	P02649	0.0138090616092085
Q9H9S5	Q5VZI3	0.0138090616092085
Q8WZ19	Q8WVD3	0.0138090616092085
Q14566	Q96NU1	0.0138090616092085
Q9NPJ6	Q8TAD7	0.0138090616092085
Q6SZW1	Q9NYZ3	0.0138090616092085
Q9H0R3	Q9NYY8	0.0138090616092085
Q8NBR0	Q96RQ1	0.0138090616092085
Q8WZ19	O60508	0.0138090616092085
Q9H9T3	Q96HB5	0.0138090616092085
Q9HBM6	Q00973	0.0138090616092085
Q9H0R3	Q8WUY8	0.0138090616092085
Q86UQ0	Q9UHB9	0.0138090616092085
Q9UHL3	Q00403	0.0138090616092085
Q9BZM6	Q8TCT6	0.0138090616092085
P0DN37	P17677	0.0138090616092085
Q49AR2	Q9NWS9	0.0138090616092085
Q9BPY3	Q9HCK1	0.0138090616092085
P18846	O43414	0.0138090616092085
Q8IWR1	Q12834	0.0138090616092085
Q9BUR4	Q5VST9	0.0138090616092085
Q9NRD5	Q96MV1	0.0138090616092085
Q92831	Q7L590	0.0138090616092085
Q9UBS8	Q9H497	0.0138090616092085
Q9NZC3	O94886	0.0138090616092085
Q93075	Q96ET8	0.0138090616092085
Q96F81	Q9H1E5	0.0138090616092085
Q8IY81	Q9NPB6	0.0138090616092085
P51693	Q8WVC6	0.0138090616092085
P51857	Q9NW81	0.0138090616092085
Q9UBK9	Q9H1H9	0.0138090616092085
Q9NYY8	Q96HP4	0.0138090616092085
Q9BQ90	P40426	0.0138090616092085
Q9NU53	Q6UWL2	0.0138090616092085
Q5VST9	Q5VU97	0.0138090616092085
Q6NSJ2	Q8TBZ8	0.0138090616092085
Q9UJK0	Q6ZMS4	0.0138090616092085
Q49AM1	Q9BYD1	0.0138090616092085
P18846	O95409	0.0138090616092085
Q96IK5	Q6P2P2	0.0138090616092085
Q04671	Q96D05	0.0138090616092085
Q9HCL2	Q14689	0.0138090616092085
Q9NVN8	Q8IX07	0.0138090616092085
Q9Y592	Q9NR09	0.0138090616092085
Q9Y5F0	Q9P032	0.0138090616092085
Q6UVY6	Q92519	0.0138090616092085
Q6PIW4	Q96NU1	0.0138090616092085
Q9BRN9	Q7L1W4	0.0138090616092085
P20719	Q08AH1	0.0138090616092085
Q8WZ19	Q9P2G9	0.0138090616092085
Q7RTY0	Q96BY9	0.0138090616092085
Q9UKD1	Q8WUD4	0.0138090616092085
Q9P2K6	Q5JTD0	0.0138090616092085
Q9UII4	Q2TB18	0.0138090616092085
Q8NDL9	Q96MV1	0.0138090616092085
Q92696	Q7Z3E2	0.0138090616092085
Q14141	O15015	0.0138090616092085
Q7Z7B1	O75438	0.0138090616092085
Q9NR77	Q9Y3B6	0.0138090616092085
Q53HL2	Q7L592	0.0138090616092085
Q96DT7	Q02930	0.0138090616092085
O75496	Q96SW2	0.0138090616092085
P61165	Q9NYY8	0.0138090616092085
Q9Y597	Q8N0Y2	0.0138090616092085
Q96QU8	O14917	0.0138090616092085
Q9Y3C8	Q92551	0.0138090616092085
Q08AH1	P55061	0.0138090616092085
Q10713	Q99766	0.0138090616092085
Q9NYR9	Q9Y5G0	0.0138090616092085
Q6IQ21	O75069	0.0138090616092085
Q8TD22	Q9NVM1	0.0138090616092085
O00507	O75317	0.0138090616092085
Q9UPM9	O95450	0.0138090616092085
Q6T4P5	Q6NT16	0.0138090616092085
Q92544	Q6PI78	0.0138090616092085
Q8IZA0	Q9UPS8	0.0138090616092085
Q96DW6	Q7Z736	0.0138090616092085
Q9UHW9	Q9UL01	0.0138090616092085
P0C7P0	F2Z333	0.0138090616092085
Q9BT92	Q96P11	0.0138090616092085
O75385	Q70UQ0	0.0138090616092085
Q6ZUT1	Q9Y366	0.0138090616092085
Q9ULP9	Q96A37	0.0138090616092085
Q9NX07	Q96HA4	0.0138090616092085
Q969K3	Q9BRY0	0.0138090616092085
Q8WXB1	440686	0.0138090616092085
Q6PI78	Q96D05	0.0138090616092085
Q7L0J3	Q5T5M9	0.0138090616092085
Q8NBA8	P35789	0.0138090616092085
Q8N3Y1	Q9Y4B5	0.0138090616092085
Q9ULM3	Q86UD0	0.0138090616092085
O43772	Q6P1N0	0.0138090616092085
O95825	Q9UPV0	0.0138090616092085
54101	Q9UL01	0.0138090616092085
Q76FK4	Q9Y366	0.0138090616092085
P56282	Q9UL01	0.0138090616092085
Q9H9Y4	Q92628	0.0138090616092085
Q96DW6	Q643R3	0.0138090616092085
Q7Z4Q2	Q9NX47	0.0138090616092085
Q6P4I2	Q9H257	0.0138090616092085
Q6ZRV2	Q6NS38	0.0138090616092085
Q5U3C3	Q9Y5W8	0.0138090616092085
Q8N960	Q9BQQ3	0.0138090616092085
O76021	Q9NZL6	0.0138090616092085
Q92562	Q7Z434	0.0138090616092085
Q8N3X6	P22090	0.0138090616092085
Q9UBI6	Q9NP90	0.0138090616092085
Q6PI78	Q8N6S5	0.0138090616092085
Q8N3R9	P29144	0.0138090616092085
Q9H825	Q9H5J8	0.0138090616092085
Q8TDN6	Q9NPB6	0.0138090616092085
Q9NX00	O14494	0.0138090616092085
Q5R372	Q9NXB9	0.0138090616092085
Q9UF56	Q9ULJ3	0.0138090616092085
Q96DP5	Q8TAE8	0.0138090616092085
P29597	Q9Y4E5	0.0138090616092085
Q96P11	728013	0.0138090616092085
Q6GPH6	P41732	0.0138090616092085
P49116	O14787	0.0138090616092085
Q8TF71	P20648	0.0138090616092085
Q9BUN8	Q8N6Q8	0.0138090616092085
Q9NWU2	Q8N6I1	0.0138090616092085
Q9Y4L5	Q7RTY0	0.0138090616092085
P55851	Q96P11	0.0138090616092085
O95619	Q96EF0	0.0138090616092085
P27105	Q96E14	0.0138090616092085
Q96DT7	P17535	0.0138090616092085
Q9BSR8	Q5VZI3	0.0138090616092085
Q9H330	Q96EA4	0.0138090616092085
Q8TCX1	Q7Z2Z2	0.0138090616092085
Q9HCM9	Q15649	0.0138090616092085
Q8IWB1	Q06455	0.0138090616092085
Q8IYQ7	Q8N1G0	0.0138090616092085
P41732	Q6P1M9	0.0138090616092085
Q9BXI3	Q9UHW5	0.0138090616092085
Q15697	Q8IVL5	0.0138090616092085
Q8WV74	Q9H3L0	0.0138090616092085
Q8WUA8	Q8TC07	0.0138090616092085
56604	Q6IA86	0.0138090616092085
Q96EY5	Q96RF0	0.0138090616092085
Q96N20	P82932	0.0138090616092085
P61952	Q4KMP7	0.0138090616092085
P41732	Q96P11	0.0138090616092085
Q03933	O94889	0.0138090616092085
Q9P215	Q5R372	0.0138090616092085
151278	Q9NYJ1	0.0138090616092085
P54687	Q9H6D7	0.0138090616092085
Q6V0I7	Q13772	0.0138090616092085
P33897	P20336	0.0138090616092085
Q9NZ43	Q9GZP4	0.0138090616092085
Q6UW02	O14787	0.0138090616092085
Q9P031	Q2TB18	0.0138090616092085
Q9UKY4	Q9H9D4	0.0138090616092085
Q9UJ68	Q7RTS9	0.0138090616092085
Q9UKZ9	Q9NQZ7	0.0138090616092085
Q6GPH6	Q9H939	0.0138090616092085
Q9P1Y6	Q8WVD3	0.0138090616092085
Q6EEV4	Q9HCK1	0.0138090616092085
Q9NUE0	Q9P0V3	0.0138090616092085
P42336	O75317	0.0138090616092085
Q7Z6M4	Q96EL3	0.0138090616092085
Q5HY92	P48723	0.0138090616092085
Q9H9V9	Q9BRK4	0.0138090616092085
Q709C8	O75317	0.0138090616092085
Q8IWE4	P12931	0.0138090616092085
Q8N2S1	Q5R3I4	0.0138090616092085
Q6ZRV2	Q96CX6	0.0138090616092085
Q9UI43	O75394	0.0138090616092085
Q96FL8	Q587I9	0.0138090616092085
Q49A26	Q2TB18	0.0138090616092085
Q9UPM9	Q9NRU3	0.0138090616092085
P56937	Q9NZ53	0.0138090616092085
Q9HDC5	Q8TBZ8	0.0138090616092085
Q9NVR0	Q15004	0.0138090616092085
Q9NVA1	Q9NU23	0.0138090616092085
Q9NWQ8	Q6EMK4	0.0138090616092085
Q4G0M1	P56706	0.0138090616092085
Q9Y2T7	Q9BVW5	0.0138090616092085
Q96DP5	Q8TCC3	0.0138090616092085
Q9BW72	Q99741	0.0138090616092085
P24928	Q8TBZ8	0.0138090616092085
Q8TCD5	Q96RT1	0.0138090616092085
Q86UD0	Q9H8E8	0.0138090616092085
Q14746	Q13114	0.0138090616092085
Q9BW66	P03915	0.0138090616092085
Q9NPD8	Q96LW7	0.0138090616092085
Q9NVM1	Q9HAS0	0.0138090616092085
Q9NX00	Q9H920	0.0138090616092085
Q9UPQ3	Q8N441	0.0138090616092085
Q8WVL7	Q9P2K6	0.0138090616092085
Q2TB18	O75569	0.0138090616092085
Q6PIJ6	Q8TDW4	0.0138090616092085
Q93075	Q96AG3	0.0138090616092085
Q9NUN5	Q96TC7	0.0138090616092085
Q8TCG2	Q8IWR1	0.0138090616092085
P61960	Q9UJT1	0.0138090616092085
Q96G21	Q2TB18	0.0138090616092085
Q9BZJ0	Q9NV35	0.0138090616092085
Q5FWF4	Q96MV1	0.0138090616092085
Q9Y5U9	O00258	0.0138090616092085
Q68DK7	Q70UQ0	0.0138090616092085
Q49AM3	Q8WUD4	0.0138090616092085
Q8WY91	Q9C0C7	0.0138090616092085
Q9UN71	Q9P244	0.0138090616092085
Q8NCR0	O94844	0.0138090616092085
P62068	Q9Y3C4	0.0138090616092085
Q96KC2	Q7LG56	0.0138090616092085
Q8NC67	O94851	0.0138090616092085
Q9UNK0	Q8TBZ8	0.0138090616092085
O75054	Q8N2A8	0.0138090616092085
P61960	Q9UJT0	0.0138090616092085
Q96DW6	Q9Y287	0.0138090616092085
P18846	Q96A47	0.0138090616092085
Q9Y5U9	Q92604	0.0138090616092085
Q4VC44	Q9BYN8	0.0138090616092085
Q9UNK0	Q6ULP2	0.0138090616092085
Q9H939	Q86YT6	0.0138090616092085
Q9HBH5	P17706	0.0138090616092085
Q96JI7	Q6Y1H2	0.0138090616092085
O75165	Q9NXC5	0.0138090616092085
Q9NU23	Q13557	0.0138090616092085
Q96NX9	54865	0.0138090616092085
Q8IWA0	Q6PCD5	0.0138090616092085
Q9HBM0	Q9Y6X5	0.0138090616092085
Q6IN84	Q9NX20	0.0138090616092085
Q9HCN3	Q96A54	0.0138090616092085
Q9UGP4	Q96A47	0.0138090616092085
P18846	Q92599	0.0138090616092085
Q8N428	Q99747	0.0138090616092085
Q6T4P5	Q9H3P7	0.0138090616092085
Q96DW6	Q86T03	0.0138090616092085
Q96J84	Q08AH1	0.0138090616092085
Q8WY91	Q96EL2	0.0138090616092085
Q49AM1	Q9P0M9	0.0138090616092085
Q9HCH5	P49915	0.0138090616092085
Q9Y6R0	Q9NPF0	0.0138090616092085
Q2VPK5	Q8N3G9	0.0138090616092085
Q5T5C0	Q9NRI5	0.0138090616092085
Q8NBR0	Q8N8L6	0.0138090616092085
Q9H9L7	P52948	0.0138090616092085
O14545	Q9BXI3	0.0138090616092085
Q9UM47	Q04864	0.0138090616092085
Q01523	Q15842	0.0138090616092085
P25116	Q9UGP8	0.0138090616092085
Q9NP78	Q9NRP0	0.0138090616092085
P61165	O95476	0.0138090616092085
Q9H2E6	O95822	0.0138090616092085
P49005	Q96EF0	0.0138090616092085
Q15468	Q96IF1	0.0138090616092085
Q6PIW4	Q7Z628	0.0138090616092085
79842	Q13363	0.0138090616092085
Q6XUX3	Q9H553	0.0138090616092085
Q8IUS5	Q9UBY8	0.0138090616092085
Q9H2C2	Q9BVK8	0.0138090616092085
Q9HD26	O75607	0.0138090616092085
Q9Y487	Q8IVJ1	0.0138090616092085
O15431	P09958	0.0138090616092085
O95476	O15259	0.0138090616092085
B0YJ81	O95070	0.0138090616092085
P16234	Q9H583	0.0138090616092085
Q13884	Q8WV44	0.0138090616092085
P31146	Q9NUA8	0.0138090616092085
O43493	Q8WUY8	0.0138090616092085
Q86VZ4	Q03393	0.0138090616092085
O95070	Q96F81	0.0138090616092085
P48556	Q96HV5	0.0138090616092085
Q9Y672	Q9UKR5	0.0138090616092085
Q9BZF9	Q14681	0.0138090616092085
6526	Q14728	0.0138090616092085
Q66GS9	Q92626	0.0138090616092085
Q9UKY4	Q9UBC3	0.0138090616092085
A8MV81	Q9BVK8	0.0138090616092085
Q14681	Q9C0F1	0.0138090616092085
O15409	O14874	0.0138090616092085
O75486	Q92466	0.0138090616092085
O15162	Q9NYP7	0.0138090616092085
Q9BT30	Q15031	0.0138090616092085
Q9BRU9	7310	0.0138090616092085
Q5BVD1	O00746	0.0138090616092085
P19784	O95196	0.0138090616092085
P32929	P14859	0.0138090616092085
O95084	O60476	0.0138090616092085
Q8N684	7310	0.0138090616092085
P00533	Q04671	0.0138090616092085
Q13158	Q9UP95	0.0138090616092085
P14854	Q9NZ43	0.0138090616092085
Q96CP6	Q9UBC3	0.0138090616092085
A6NNL5	Q15125	0.0138090616092085
Q8IXM6	Q6NUQ4	0.0138090616092085
O43913	O15431	0.0138090616092085
Q9Y463	Q9UL42	0.0138090616092085
Q8TDM0	O95229	0.0138090616092085
P49674	Q5T0N5	0.0138090616092085
O75586	Q9BV40	0.0138090616092085
Q8IXM6	P37287	0.0138090616092085
Q8N2K0	P51589	0.0138090616092085
O00746	P17706	0.0138090616092085
Q13541	Q9H4A5	0.0138090616092085
P37287	Q7Z628	0.0138090616092085
Q9NRX5	Q99571	0.0138090616092085
Q92620	7310	0.0138090616092085
O95258	Q9BUI4	0.0138090616092085
P34925	P09958	0.0138090616092085
P67870	Q7Z6M2	0.0138090616092085
Q567U6	Q13952	0.0138090616092085
O95210	Q08722	0.0138090616092085
P51530	Q9UBI4	0.0138090616092085
Q01523	O75526	0.0138090616092085
Q96BP3	P59923	0.0138090616092085
Q6AI39	Q96SY0	0.0138090616092085
Q8N4F0	Q6XUX3	0.0138090616092085
Q15155	Q9UBY8	0.0138090616092085
Q96C74	P0CG47	0.0138090616092085
P02814	Q9BQ95	0.0138090616092085
O43808	Q9Y5G1	0.0138090616092085
P17661	Q14BN4	0.0138090616092085
Q5T749	Q8WUA7	0.0138090616092085
Q9Y5H5	O95476	0.0138090616092085
O15431	Q9P000	0.0138090616092085
Q5BJF6	O75319	0.0138090616092085
O00233	Q66GS9	0.0138090616092085
Q9BRL6	Q9H840	0.0138090616092085
Q5JRX3	Q86Y13	0.0138090616092085
Q96MW5	Q14186	0.0138090616092085
O43556	Q99595	0.0138090616092085
Q8NCG7	Q9UBC3	0.0138090616092085
O15431	Q5TB30	0.0138090616092085
O43181	Q9P2J9	0.0138090616092085
Q96F24	O95229	0.0138090616092085
Q96CX6	Q92802	0.0138090616092085
Q96RL7	Q9BYM8	0.0138090616092085
Q8N3S3	P16220	0.0138090616092085
Q5T2R2	Q15120	0.0138090616092085
Q5FWF4	Q13309	0.0138090616092085
O95630	P42338	0.0138090616092085
O95070	Q96JP9	0.0138090616092085
Q96P47	Q8N2M8	0.0138090616092085
Q96D31	P14406	0.0138090616092085
Q9Y3Q0	O14949	0.0138090616092085
Q9Y3Q0	P09601	0.0138090616092085
Q99618	O94988	0.0138090616092085
Q5MNZ6	Q8N5Y2	0.0138090616092085
Q8TDY2	O43181	0.0138090616092085
Q15390	P55347	0.0138090616092085
Q9BYG4	O95363	0.0138090616092085
Q9UH62	Q9BVK8	0.0138090616092085
P67870	Q9BYG5	0.0138090616092085
Q8WVM7	Q5ZPR3	0.0138090616092085
P14406	Q99719	0.0138090616092085
O95873	Q9Y6M9	0.0138090616092085
Q9Y3Q0	Q9BXB1	0.0138090616092085
P51857	P24468	0.0138090616092085
O75438	Q6N075	0.0138090616092085
Q96DR8	Q9NYB9	0.0138090616092085
P02814	Q9NW64	0.0138090616092085
P02814	O14939	0.0138090616092085
O15126	O15431	0.0138090616092085
P02753	O75973	0.0138090616092085
Q9BQ95	Q9BVK8	0.0138090616092085
O95273	O14939	0.0138090616092085
Q92686	Q13564	0.0138090616092085
Q9UBC1	Q96LT9	0.0138090616092085
Q9Y305	Q99766	0.0138090616092085
Q53S33	P31146	0.0138090616092085
P19174	Q9BV97	0.0138090616092085
Q9BQC3	Q96EN8	0.0138090616092085
O60701	P51857	0.0138090616092085
P51530	P41732	0.0138090616092085
O95258	Q9H1D9	0.0138090616092085
Q16204	Q9UBX5	0.0138090616092085
Q12846	O14618	0.0138090616092085
O95070	Q15628	0.0138090616092085
Q8IXM6	Q96Q07	0.0138090616092085
O14683	O95476	0.0138090616092085
Q96NT3	O95754	0.0138090616092085
Q9Y3Q0	Q9HC56	0.0138090616092085
Q9UBC1	Q6N075	0.0138090616092085
Q8WXG9	Q03393	0.0138090616092085
Q9NQ89	Q7Z7L7	0.0138090616092085
Q9UBC1	Q5VSL9	0.0138090616092085
Q8NFF5	P40337	0.0138090616092085
O95198	Q9P2K6	0.0138090616092085
Q9NZH0	O15431	0.0138090616092085
Q9H825	Q9NTG7	0.0138090616092085
P07099	Q9UBC3	0.0138090616092085
Q92506	P40337	0.0138090616092085
Q9BVS5	Q7Z628	0.0138090616092085
Q96KN3	O95229	0.0138090616092085
Q14681	Q9NWS9	0.0138090616092085
Q16720	Q8IXM6	0.0138090616092085
O43808	Q9NRJ7	0.0138090616092085
P55851	P51530	0.0138090616092085
Q99959	Q9UN71	0.0138090616092085
O43913	O14972	0.0138090616092085
Q96EV8	Q14186	0.0138090616092085
Q14186	O00257	0.0138090616092085
Q9BVT8	Q14728	0.0138090616092085
Q03701	Q05513	0.0138090616092085
O15431	Q9NX08	0.0138090616092085
O43493	Q9Y2Z2	0.0138090616092085
P59780	Q9NRX5	0.0138090616092085
P26378	Q9Y5A6	0.0138090616092085
Q9Y5G8	P01037	0.0138090616092085
P19174	Q9Y463	0.0138090616092085
Q8IY57	Q2TB10	0.0138090616092085
Q9Y651	O75874	0.0138090616092085
Q9BUJ0	O95210	0.0138090616092085
Q9UBC1	P22670	0.0138090616092085
728932	P51857	0.0138090616092085
P78345	Q96CQ1	0.0138090616092085
Q13387	Q9BX63	0.0138090616092085
P51956	Q96AG3	0.0138090616092085
Q9NZH0	Q9Y3A3	0.0138090616092085
P54762	Q8TC07	0.0138090616092085
Q96J84	Q9UBC3	0.0138090616092085
O75165	Q8N2M8	0.0138090616092085
P17036	Q9BQC6	0.0138090616092085
P51955	Q96F44	0.0138090616092085
Q15906	Q8IY57	0.0138090616092085
P43363	Q03701	0.0138090616092085
Q09472	Q6AZZ1	0.0138090616092085
O75152	Q9Y6J0	0.0138090616092085
P11498	O94844	0.0138090616092085
Q0GE19	Q9Y6N1	0.0138090616092085
P49427	Q15468	0.0138090616092085
Q15428	P28325	0.0138090616092085
Q99592	O75312	0.0138090616092085
Q06418	O60245	0.0138090616092085
Q92696	O75771	0.0138090616092085
O15530	Q13585	0.0138090616092085
O95248	P55201	0.0138090616092085
Q2M1K9	Q96R06	0.0138090616092085
Q9BQA9	Q9Y3Q3	0.0138090616092085
O95390	Q8NFZ5	0.0138090616092085
Q15311	Q9Y4K3	0.0138090616092085
Q9BZF9	Q8N2M8	0.0138090616092085
A8MWY0	O15397	0.0138090616092085
O95427	O14617	0.0138090616092085
Q96NW4	Q9HC56	0.0138090616092085
Q13491	Q9Y3Q3	0.0138090616092085
Q92692	Q96ST8	0.0138090616092085
Q15126	Q9ULJ7	0.0138090616092085
Q96IZ7	P28325	0.0138090616092085
O43255	Q9H871	0.0138090616092085
Q9Y3Q3	Q9ULK0	0.0138090616092085
O15120	Q9UBY8	0.0138090616092085
Q8NBA8	Q9UBY8	0.0138090616092085
Q9Y6N1	O15344	0.0138090616092085
O00399	Q9Y5P8	0.0138090616092085
Q86XR8	Q14118	0.0138090616092085
P15336	O43791	0.0138090616092085
P14373	Q5VUJ9	0.0138090616092085
O43293	O15162	0.0138090616092085
Q9NXA8	Q9NRP0	0.0138090616092085
Q06190	P45973	0.0138090616092085
O15431	A0PJZ3	0.0138090616092085
O14917	Q9Y3Q3	0.0138090616092085
O95427	O95139	0.0138090616092085
Q8N1B4	Q8N465	0.0138090616092085
P09228	Q9P2J9	0.0138090616092085
O75781	O15066	0.0138090616092085
Q92503	Q92696	0.0138090616092085
P49795	P13591	0.0138090616092085
Q9UGM1	P53803	0.0138090616092085
Q96GA3	O95931	0.0138090616092085
Q8TDY2	O95169	0.0138090616092085
Q9C037	O75298	0.0138090616092085
Q9Y3P4	Q92581	0.0138090616092085
Q9NUT2	P25116	0.0138090616092085
O75128	P01037	0.0138090616092085
Q99942	Q13467	0.0138090616092085
Q9BTV5	O95229	0.0138090616092085
O15397	Q9H3C7	0.0138090616092085
Q9H9B4	Q9UBY8	0.0138090616092085
Q9Y5R4	O95298	0.0138090616092085
O43257	Q9NRI5	0.0138090616092085
Q92692	Q9H1Z9	0.0138090616092085
Q9H9V9	Q9UBX5	0.0138090616092085
Q9Y651	P61081	0.0138090616092085
Q16842	Q9BRN9	0.0138090616092085
Q92968	Q68DH5	0.0138090616092085
Q92968	P51153	0.0138090616092085
Q9BRL6	Q15059	0.0138090616092085
P10646	P48723	0.0138090616092085
P50616	P61081	0.0138090616092085
Q9UP83	Q14186	0.0138090616092085
Q14159	Q9NYR9	0.0138090616092085
Q96EZ8	Q6N075	0.0138090616092085
Q92692	Q6T4P5	0.0138090616092085
Q9UJK0	Q8WTW4	0.0138090616092085
P49815	Q9H553	0.0138090616092085
Q15119	O75822	0.0138090616092085
P49069	O75298	0.0138090616092085
Q96BR6	P37287	0.0138090616092085
Q99933	Q15119	0.0138090616092085
Q9HB65	Q9BRL6	0.0138090616092085
Q9Y3Q3	Q9NYP7	0.0138090616092085
Q8NCN2	Q92466	0.0138090616092085
Q99675	Q9BY71	0.0138090616092085
Q9UGP4	Q86U70	0.0138090616092085
P06702	Q53H47	0.0138090616092085
Q6IPR1	Q9UKA4	0.0138090616092085
P07205	P14384	0.0138090616092085
Q99595	Q15788	0.0138090616092085
O43913	O14678	0.0138090616092085
Q9Y651	P49915	0.0138090616092085
O00399	O00470	0.0138090616092085
Q9UJA9	Q9Y5L0	0.0138090616092085
Q96HW7	P30622	0.0138090616092085
Q9HAJ7	Q9UBB9	0.0138090616092085
P55822	Q8WTV0	0.0138090616092085
Q9NVR0	Q9Y6M9	0.0138090616092085
Q9NP72	Q96I36	0.0138090616092085
P16383	O14972	0.0138090616092085
P15336	Q8N1G0	0.0138090616092085
Q9Y3M2	Q5T3J3	0.0138090616092085
P62310	P26378	0.0138090616092085
A6NFN3	Q8N2M8	0.0138090616092085
Q9BT78	Q9Y573	0.0138090616092085
Q15118	Q8N6S4	0.0138090616092085
Q96RU8	Q9NXR1	0.0138090616092085
Q9BUK6	Q9Y3M2	0.0138090616092085
Q96SL1	Q99942	0.0138090616092085
P29400	Q9Y580	0.0138090616092085
Q15223	Q96AY3	0.0138090616092085
Q13387	Q9BWH6	0.0138090616092085
Q9H9P8	P51589	0.0138090616092085
Q16526	Q9BVL4	0.0138090616092085
Q7Z2K8	P49795	0.0138090616092085
Q14159	P00750	0.0138090616092085
Q96N20	O00425	0.0138090616092085
O14770	Q9Y2U9	0.0138090616092085
Q9BT17	Q9Y6N1	0.0138090616092085
O43291	P48547	0.0138090616092085
Q9P1W3	P15924	0.0138090616092085
O94876	Q8IY17	0.0138090616092085
P20794	Q9Y3I1	0.0138090616092085
Q969S9	O95139	0.0138090616092085
Q9UBX5	Q8WYA6	0.0138090616092085
O15527	Q9GZP9	0.0138090616092085
Q49AN0	Q15004	0.0138090616092085
P80108	Q7Z7L7	0.0138090616092085
Q8IW92	P54753	0.0138090616092085
P36954	Q9H0F6	0.0138090616092085
P50440	P42765	0.0138090616092085
Q96QA5	Q8WUA7	0.0138090616092085
Q8NA75	O43291	0.0138090616092085
Q13352	Q6ZUT1	0.0138090616092085
Q8IVF2	P49795	0.0138090616092085
Q9BT17	P48029	0.0138090616092085
Q14159	Q9NZ71	0.0138090616092085
Q9H3S5	P54753	0.0138090616092085
P51857	O00258	0.0138090616092085
Q03701	Q8IVH8	0.0138090616092085
Q92551	P46937	0.0138090616092085
O43772	O75460	0.0138090616092085
P36954	Q9BYM8	0.0138090616092085
P29597	P32970	0.0138090616092085
Q7Z7L7	P53816	0.0138090616092085
Q96I51	Q9Y6J0	0.0138090616092085
Q9Y2U9	O00470	0.0138090616092085
O00560	Q8NBR0	0.0138090616092085
Q9UN71	O60245	0.0138090616092085
Q9H9V9	O75460	0.0138090616092085
Q5U5X0	Q13541	0.0138090616092085
O60260	Q9Y619	0.0138090616092085
Q9HC56	Q9P2P1	0.0138090616092085
Q92845	F5GYL9	0.0138090616092085
O14770	O00399	0.0138090616092085
Q9Y6N1	Q8NB37	0.0138090616092085
O95229	P55347	0.0138090616092085
Q15653	O75312	0.0138090616092085
Q16539	Q9H9L4	0.0138090616092085
O15085	O00399	0.0138090616092085
Q9NP72	Q9HAB3	0.0138090616092085
Q14159	Q9Y2Z2	0.0138090616092085
Q96DT7	Q9UN70	0.0138090616092085
Q03167	P25440	0.0138090616092085
P37268	Q9BVK8	0.0138090616092085
Q13459	Q9Y250	0.0138090616092085
Q86WT1	Q15269	0.0138090616092085
Q13825	O43674	0.0138090616092085
Q9HCM9	Q9UBX5	0.0138090616092085
Q8N302	Q9UBX5	0.0138090616092085
O43913	P17706	0.0138090616092085
Q15025	P35813	0.0138090616092085
Q9BRV8	Q15311	0.0138090616092085
Q9NUT2	P21453	0.0138090616092085
O43291	P04280	0.0138090616092085
Q9P2K6	P47972	0.0138090616092085
P25445	P24522	0.0138090616092085
Q8TBN0	Q8WVV4	0.0138090616092085
Q9Y320	P54753	0.0138090616092085
Q13615	Q8WTW4	0.0138090616092085
P19174	Q6WKZ4	0.0138090616092085
Q99442	Q96D96	0.0138090616092085
O75962	Q9BT73	0.0138090616092085
Q96N20	Q9BRJ6	0.0138090616092085
Q12899	O15488	0.0138090616092085
O14917	O60637	0.0138090616092085
P16260	O75564	0.0138090616092085
O96018	Q6P1A2	0.0138090616092085
P04280	O75874	0.0138090616092085
Q9UMS5	P16220	0.0138090616092085
P49915	Q4VX76	0.0138090616092085
P17040	Q9UMR5	0.0138090616092085
Q9Y5U2	Q9HCL2	0.0138090616092085
P54762	P81408	0.0138090616092085
Q86UV5	Q92624	0.0138090616092085
P21453	P81408	0.0138090616092085
Q9Y6R0	Q8TD22	0.0138090616092085
O14917	Q9UI95	0.0138090616092085
O75843	Q96H79	0.0138090616092085
Q9HAJ7	O14732	0.0138090616092085
Q92624	O14771	0.0138090616092085
O96011	Q9UK73	0.0138090616092085
Q99805	Q9UP38	0.0138090616092085
Q9BPX6	P51857	0.0138090616092085
Q9NP58	Q96N19	0.0138090616092085
Q9Y233	Q9Y6C9	0.0138090616092085
O75564	Q9UQ49	0.0138090616092085
P17036	O43824	0.0138090616092085
Q9NZ32	P00156	0.0138090616092085
Q15654	Q5VWG9	0.0138090616092085
Q9NZC3	O75110	0.0138090616092085
Q96F81	O00258	0.0138090616092085
Q9UK10	O43824	0.0138090616092085
Q16890	O15357	0.0138090616092085
P81408	Q8IY22	0.0138090616092085
Q15012	O60499	0.0138090616092085
Q9UGM1	Q14592	0.0138090616092085
Q96A83	Q9UQ49	0.0138090616092085
O95163	Q16587	0.0138090616092085
Q9UQ49	Q9BWT6	0.0138090616092085
Q9Y2Q0	Q53R41	0.0138090616092085
Q14592	Q9NVA2	0.0138090616092085
Q08AH1	Q14849	0.0138090616092085
P22090	A6NGB9	0.0138090616092085
Q9Y4A5	Q8N0S6	0.0138090616092085
P18846	Q9UHD8	0.0138090616092085
Q96GE4	Q9Y6M9	0.0138090616092085
O15120	O15527	0.0138090616092085
O43808	P51857	0.0138090616092085
Q9UDR5	P25116	0.0138090616092085
Q9Y2Q0	Q9UMX0	0.0138090616092085
Q8IZR5	Q8WVV5	0.0138090616092085
P36383	Q9NWR8	0.0138090616092085
Q8IUR7	Q9Y250	0.0138090616092085
O14756	Q9NP72	0.0138090616092085
Q9HCI6	O75973	0.0138090616092085
Q92733	Q9Y2Q0	0.0138090616092085
Q9Y3Q0	P55082	0.0138090616092085
Q99755	P55201	0.0138090616092085
O43174	P0CG47	0.0138090616092085
Q6PCB8	O14972	0.0138090616092085
Q6UWP7	P54753	0.0138090616092085
Q9NXA8	Q4G0X4	0.0138090616092085
P50548	Q9Y4P8	0.0138090616092085
Q8NFZ5	Q92466	0.0138090616092085
Q8N4V1	Q13303	0.0138090616092085
Q15628	O15091	0.0138090616092085
Q8TEQ0	Q9UBK9	0.0138090616092085
O75478	Q9C0F1	0.0138090616092085
Q9H825	Q9UM13	0.0138090616092085
Q8TF76	Q6ZRS2	0.0138090616092085
Q9Y2Q0	Q99942	0.0138090616092085
Q92993	Q9UN30	0.0138090616092085
Q9H6K4	P29144	0.0138090616092085
Q9UMS5	Q9NV66	0.0138090616092085
O95292	Q9H3P2	0.0138090616092085
O15409	Q969Z0	0.0138090616092085
O75448	Q9BV40	0.0138090616092085
P55851	Q53S58	0.0138090616092085
Q6NUN9	Q9NS56	0.0138090616092085
Q9UQ49	Q96HB5	0.0138090616092085
P51812	Q96LL9	0.0138090616092085
P43897	Q6IN84	0.0138090616092085
Q93074	Q9BV40	0.0138090616092085
Q9Y6M5	Q7L8W6	0.0138090616092085
Q92560	Q12834	0.0138090616092085
Q9Y2Q0	Q8TBP6	0.0138090616092085
Q9UGL1	Q01813	0.0138090616092085
P17098	O95163	0.0138090616092085
O60260	Q8TC07	0.0138090616092085
P82094	Q71F23	0.0138090616092085
Q14592	Q9UPQ7	0.0138090616092085
Q14592	Q14141	0.0138090616092085
P21453	Q9NP58	0.0138090616092085
Q14592	Q9NRG4	0.0138090616092085
Q96JP9	P81408	0.0138090616092085
Q9NS56	Q9BY49	0.0138090616092085
Q9HBH1	Q9HBJ0	0.0138090616092085
Q9NUE0	P03891	0.0138090616092085
Q96NL6	Q9UK73	0.0138090616092085
O43657	Q9NPG1	0.0138090616092085
Q15363	Q9NR82	0.0138090616092085
O00124	Q96SL1	0.0138090616092085
Q14679	Q9UK73	0.0138090616092085
Q9HCN3	O75110	0.0138090616092085
Q16602	Q9NX00	0.0138090616092085
O00267	Q9Y4X0	0.0138090616092085
Q99618	Q9Y692	0.0138090616092085
Q9Y692	O60306	0.0138090616092085
P61081	O95416	0.0138090616092085
Q9UN71	Q14849	0.0138090616092085
O43521	Q8N697	0.0138090616092085
P07360	O00186	0.0138090616092085
Q96L94	Q8IWX8	0.0138090616092085
Q9UMS5	P61218	0.0138090616092085
Q96CP6	Q9UMS5	0.0138090616092085
Q96N20	P0C0S8	0.0138090616092085
P24390	P19440	0.0138090616092085
O43657	Q8IWA0	0.0138090616092085
Q8WVD3	Q86SQ7	0.0138090616092085
Q9Y5U2	Q9H2X6	0.0138090616092085
O43657	Q9H6L2	0.0138090616092085
P25490	P15923	0.0138090616092085
P55851	P48735	0.0138090616092085
O95258	Q15788	0.0138090616092085
Q9BPX6	Q15628	0.0138090616092085
Q9C026	Q9UM13	0.0138090616092085
Q9UMS5	P17302	0.0138090616092085
P81408	Q9Y5F1	0.0138090616092085
O43657	Q9BWN1	0.0138090616092085
134548	Q92526	0.0138090616092085
Q9NY33	Q9H7X3	0.0138090616092085
Q9BPU9	Q9UQ49	0.0138090616092085
Q9H944	Q9BV40	0.0138090616092085
Q92993	Q9Y2K1	0.0138090616092085
O15126	O60921	0.0138090616092085
Q9H825	Q9UK73	0.0138090616092085
P02814	Q9BPX6	0.0138090616092085
Q96AA3	P01375	0.0138090616092085
Q96RQ1	Q9HBJ0	0.0138090616092085
Q6PGQ7	P82094	0.0138090616092085
Q9Y2Q0	Q9BUN8	0.0138090616092085
Q92889	Q6P1A2	0.0138090616092085
Q63HQ2	O76031	0.0138090616092085
Q8WWM9	O76031	0.0138090616092085
Q9UBS8	O43824	0.0138090616092085
Q04724	Q9Y2C4	0.0138090616092085
O14917	O95707	0.0138090616092085
Q8WUF8	Q13472	0.0138090616092085
Q9UBK9	84127	0.0138090616092085
O43521	Q9BV10	0.0138090616092085
Q9HAW0	O76031	0.0138090616092085
Q9NPG1	Q16563	0.0138090616092085
Q8N680	O14777	0.0138090616092085
Q9BT30	O76031	0.0138090616092085
Q9H3C7	Q14197	0.0138090616092085
Q92685	Q8IVJ1	0.0138090616092085
P62979	Q9Y223	0.0138090616092085
Q08AH1	Q9UQ49	0.0138090616092085
O43583	Q92530	0.0138090616092085
O75387	F2Z333	0.0138090616092085
P14735	O75123	0.0138090616092085
O43521	Q6ZRS2	0.0138090616092085
Q9NS37	Q9UQ49	0.0138090616092085
Q9Y2Q0	P0CG47	0.0138090616092085
O75319	Q5JTD0	0.0138090616092085
Q14849	Q96PP8	0.0138090616092085
Q15649	P58317	0.0138090616092085
Q9H1C7	Q92685	0.0138090616092085
Q15628	Q7Z7A3	0.0138090616092085
Q6ZUJ8	Q9UQ49	0.0138090616092085
Q9UMS5	O14939	0.0138090616092085
Q9P0M2	Q9Y5A6	0.0138090616092085
Q96DX4	Q15628	0.0138090616092085
Q6IN84	Q14197	0.0138090616092085
Q8NBR0	P16260	0.0138090616092085
Q13613	Q15831	0.0138090616092085
Q8TC07	P53816	0.0138090616092085
P20472	P22090	0.0138090616092085
Q01523	Q6P087	0.0138090616092085
5858	Q9HBH1	0.0138090616092085
Q8WWI5	Q6N075	0.0138090616092085
Q9H3H5	P15260	0.0138090616092085
Q99959	Q9BSA4	0.0138090616092085
P45973	O75962	0.0138090616092085
Q03393	O43529	0.0138090616092085
Q9NXA8	Q9P2J9	0.0138090616092085
Q13424	Q8WV44	0.0138090616092085
A1L020	P48723	0.0138090616092085
Q13952	Q14186	0.0138090616092085
Q96SL1	O75915	0.0138090616092085
P61077	O95685	0.0138090616092085
P0DPH7	Q9H3P2	0.0138090616092085
A0PJW6	Q9H8H3	0.0138090616092085
Q92544	P01189	0.0138090616092085
Q53S58	P01189	0.0138090616092085
Q8TDY2	P50443	0.0138090616092085
Q9UL03	Q99595	0.0138090616092085
O95229	Q9NYM9	0.0138090616092085
Q9H9S5	P31641	0.0138090616092085
Q13952	Q86X83	0.0138090616092085
P02814	P57678	0.0138090616092085
Q99941	Q96JP9	0.0138090616092085
Q3KNV8	O95503	0.0138090616092085
Q9UBC3	O43824	0.0138090616092085
Q9BWM7	Q03393	0.0138090616092085
Q9Y2Y0	P46199	0.0138090616092085
O95070	Q9BVK8	0.0138090616092085
Q8WXX7	O95503	0.0138090616092085
O95070	Q9UBC3	0.0138090616092085
O14709	O95714	0.0138090616092085
Q9HD26	P55347	0.0138090616092085
Q8N6S4	Q9Y6M9	0.0138090616092085
Q9NX47	Q6XUX3	0.0138090616092085
P54368	P51530	0.0138090616092085
P29374	Q8N488	0.0138090616092085
Q9H3H5	Q15842	0.0138090616092085
P23468	Q9UBC3	0.0138090616092085
O00560	Q9UBC3	0.0138090616092085
Q9H0E9	Q4G0X4	0.0138090616092085
O43257	Q8N488	0.0138090616092085
Q9NZB8	Q5T2R2	0.0138090616092085
Q15800	Q504Y2	0.0138090616092085
P02814	Q99959	0.0138090616092085
Q9UBI1	Q2KHR3	0.0138090616092085
P16220	Q86YJ5	0.0138090616092085
O14662	O43181	0.0138090616092085
O75146	Q93075	0.0138090616092085
Q96IT1	P54198	0.0138090616092085
Q96EZ8	Q9NVK5	0.0138090616092085
Q6XUX3	Q9UPZ3	0.0138090616092085
Q9Y4C0	O75973	0.0138090616092085
Q9H6E5	P26378	0.0138090616092085
Q9GZS1	Q9UBF8	0.0138090616092085
P43897	Q16659	0.0138090616092085
P34741	Q9UBC1	0.0138090616092085
Q14681	Q8NF99	0.0138090616092085
Q93075	Q9BUJ0	0.0138090616092085
Q9UM47	Q96NW4	0.0138090616092085
Q86YD1	P29803	0.0138090616092085
Q8IY57	Q13627	0.0138090616092085
Q9H3H5	Q99758	0.0138090616092085
Q9BVA6	Q99942	0.0138090616092085
P40429	Q9NPB6	0.0138090616092085
Q53EV4	Q9NW81	0.0138090616092085
Q9BRV8	Q96EZ8	0.0138090616092085
O94889	Q9UI36	0.0138090616092085
Q9HD34	Q9Y6M9	0.0138090616092085
O75054	O95427	0.0138090616092085
O60260	Q9BUN8	0.0138090616092085
Q9Y5R4	O95169	0.0138090616092085
Q9BRV8	Q9UBC1	0.0138090616092085
P52435	P51956	0.0138090616092085
P28799	Q14586	0.0138090616092085
Q9H160	Q06587	0.0138090616092085
P27105	P25116	0.0138090616092085
Q9UBC3	Q9Y2U8	0.0138090616092085
Q15031	Q96PE3	0.0138090616092085
O43462	Q9UM47	0.0138090616092085
Q9UBC1	Q9H1A4	0.0138090616092085
Q9BY42	Q7Z628	0.0138090616092085
O95754	Q587I9	0.0138090616092085
O75051	Q9NRM2	0.0138090616092085
Q9BV40	Q15648	0.0138090616092085
Q9H9V9	O60443	0.0138090616092085
A5PL33	P56282	0.0138090616092085
P62312	441502	0.0138090616092085
Q15788	Q92824	0.0138090616092085
A6ND36	O75380	0.0138090616092085
Q9UBC3	P26572	0.0138090616092085
P62312	Q96DR5	0.0138090616092085
O75147	O00506	0.0138090616092085
P69905	Q8N5Y2	0.0138090616092085
Q9BQ15	Q8WVM7	0.0138090616092085
P42336	54101	0.0138090616092085
Q8IZR5	Q99675	0.0138090616092085
O75356	P0DPH7	0.0138090616092085
Q03701	Q2TB18	0.0138090616092085
O43174	Q99942	0.0138090616092085
Q9UHW5	Q9BVK8	0.0138090616092085
P11274	O95376	0.0138090616092085
O60216	Q7Z6J8	0.0138090616092085
Q13541	Q13952	0.0138090616092085
P54274	P37287	0.0138090616092085
O95229	Q96MF7	0.0138090616092085
Q9H1K1	Q9BY42	0.0138090616092085
Q99595	Q9BUV8	0.0138090616092085
Q92673	P20472	0.0138090616092085
Q9Y623	Q13541	0.0138090616092085
Q13371	Q6P582	0.0138090616092085
Q06418	Q5SRI9	0.0138090616092085
Q8WZA1	Q9H3H5	0.0138090616092085
O60337	Q16563	0.0138090616092085
Q6ZMG9	P54753	0.0138090616092085
Q15031	O95837	0.0138090616092085
P49765	O95754	0.0138090616092085
Q9NXB0	P55347	0.0138090616092085
O43759	Q14728	0.0138090616092085
Q99755	Q15831	0.0138090616092085
O14939	Q14586	0.0138090616092085
Q14651	Q86VZ2	0.0138090616092085
O76082	O15162	0.0138090616092085
O95376	Q9HBG6	0.0138090616092085
Q9BVA6	Q9BUN8	0.0138090616092085
P34741	Q8TBX8	0.0138090616092085
Q9H845	P53816	0.0138090616092085
Q5TDH0	Q8WXW3	0.0138090616092085
Q709F0	Q8WTW4	0.0138090616092085
Q9H3H5	Q16706	0.0138090616092085
O14917	O95503	0.0138090616092085
P55347	Q9P2G9	0.0138090616092085
Q9UL42	Q9UPQ7	0.0138090616092085
P43007	Q96SL1	0.0138090616092085
P51857	Q99808	0.0138090616092085
Q08379	Q9UI36	0.0138090616092085
Q8NAN2	O60921	0.0138090616092085
Q96NU1	Q9Y5B9	0.0138090616092085
Q96DX4	Q9BVK8	0.0138090616092085
Q7Z628	Q14674	0.0138090616092085
Q01581	Q9Y692	0.0138090616092085
Q8WUF8	Q9UL42	0.0138090616092085
Q14680	Q9UBC3	0.0138090616092085
P49757	O95376	0.0138090616092085
O95169	Q9P2J9	0.0138090616092085
O14709	O75150	0.0138090616092085
Q9BW66	O95169	0.0138090616092085
Q8IY22	Q99808	0.0138090616092085
P55851	P13498	0.0138090616092085
Q8N488	Q8N680	0.0138090616092085
P19174	P40425	0.0138090616092085
Q96FC9	Q92556	0.0138090616092085
O43291	Q9UP38	0.0138090616092085
P83110	O75380	0.0138090616092085
Q9NXF7	P55347	0.0138090616092085
Q9HD23	Q9BVK8	0.0138090616092085
P78537	Q9NYB9	0.0138090616092085
Q9BW66	Q9NTG7	0.0138090616092085
O95376	Q8TBX8	0.0138090616092085
P19440	Q07065	0.0138090616092085
O00746	Q9BV68	0.0138090616092085
P02814	Q9Y375	0.0138090616092085
Q86Y82	P53816	0.0138090616092085
P09958	O75379	0.0138090616092085
P55789	Q7Z628	0.0138090616092085
P53803	Q9HCK1	0.0138090616092085
Q01523	O94910	0.0138090616092085
P14735	Q03060	0.0138090616092085
Q96NT3	Q9NRK6	0.0138090616092085
Q9BSG0	O75380	0.0138090616092085
Q6Q0C0	P23760	0.0138090616092085
Q9UEU0	Q86V87	0.0138090616092085
P15735	Q9NS91	0.0138090616092085
Q15003	P61165	0.0138090616092085
P18846	Q9Y664	0.0138090616092085
Q05932	Q9Y6N1	0.0138090616092085
O95070	Q99766	0.0138090616092085
P50548	Q96JP9	0.0138090616092085
P56282	Q92540	0.0138090616092085
O95456	Q96KQ7	0.0138090616092085
Q9Y3Q3	Q7Z6J8	0.0138090616092085
Q8WV44	P98155	0.0138090616092085
Q5BVD1	P09958	0.0138090616092085
Q9NWH2	Q9Y3Q3	0.0138090616092085
Q99743	Q08945	0.0138090616092085
O43255	P62258	0.0138090616092085
P49810	Q9UBY8	0.0138090616092085
Q9BZL4	Q96S59	0.0138090616092085
Q9H0V1	Q99808	0.0138090616092085
P51956	Q8IUX1	0.0138090616092085
P28325	Q9NWZ8	0.0138090616092085
O43516	Q99816	0.0138090616092085
Q9NUQ2	Q92889	0.0138090616092085
P28325	Q9BRR8	0.0138090616092085
P17482	P15336	0.0138090616092085
Q9H3C7	Q9NP92	0.0138090616092085
Q9ULM0	Q9NRK6	0.0138090616092085
P31641	Q9BRT2	0.0138090616092085
P01040	P55160	0.0138090616092085
Q6XUX3	O75164	0.0138090616092085
Q9HB65	O95248	0.0138090616092085
O43815	Q8IZC7	0.0138090616092085
A5D8V6	Q9UPY8	0.0138090616092085
Q9BZG8	Q9NVR7	0.0138090616092085
Q9UL42	Q8IXJ6	0.0138090616092085
Q96CP6	P54753	0.0138090616092085
P49427	Q9Y4B6	0.0138090616092085
Q96BP3	Q15776	0.0138090616092085
O14683	Q14680	0.0138090616092085
Q16854	Q9Y2Z4	0.0138090616092085
Q9UEU0	Q96G74	0.0138090616092085
O95248	Q15059	0.0138090616092085
O15527	Q9ULF5	0.0138090616092085
P51857	Q9BRQ6	0.0138090616092085
Q8NE62	P56181	0.0138090616092085
O00401	O95789	0.0138090616092085
Q7L945	Q96EZ8	0.0138090616092085
Q53HC5	Q9Y253	0.0138090616092085
P19634	Q8N4A0	0.0138090616092085
Q6IN84	Q9NP92	0.0138090616092085
P01040	Q96AP4	0.0138090616092085
Q96DW6	Q8IY17	0.0138090616092085
P32929	Q04206	0.0138090616092085
Q99666	Q9Y4K3	0.0138090616092085
Q96LL9	Q8IZL9	0.0138090616092085
Q9H2M9	O43181	0.0138090616092085
O75781	P49795	0.0138090616092085
Q9NQX3	Q9NXC5	0.0138090616092085
Q9UBI1	Q8WW35	0.0138090616092085
P42336	Q9BXX0	0.0138090616092085
Q9BYM8	O00213	0.0138090616092085
Q16539	Q7L945	0.0138090616092085
P23786	Q86VZ2	0.0138090616092085
O75843	Q11206	0.0138090616092085
P51857	O15121	0.0138090616092085
Q96SL1	P61803	0.0138090616092085
Q9NXB0	Q8WTW4	0.0138090616092085
Q9BUJ0	Q9H1Z9	0.0138090616092085
Q14019	Q86WR0	0.0138090616092085
O75817	Q92882	0.0138090616092085
O43255	P16220	0.0138090616092085
Q8TBE7	Q9Y3Q3	0.0138090616092085
P01040	Q14005	0.0138090616092085
O43493	Q8ND04	0.0138090616092085
Q5U3C3	P31641	0.0138090616092085
P42336	Q92743	0.0138090616092085
Q9Y3P9	P28325	0.0138090616092085
P42336	Q9NY35	0.0138090616092085
P16157	O14545	0.0138090616092085
Q9NUB1	O95298	0.0138090616092085
O96018	Q08722	0.0138090616092085
O43493	Q9NZ71	0.0138090616092085
O95070	Q06418	0.0138090616092085
Q9BY43	Q9Y2V2	0.0138090616092085
Q9H6E5	P28325	0.0138090616092085
O14715	Q9Y4K3	0.0138090616092085
O60885	Q96A19	0.0138090616092085
Q9NS93	Q7Z7L7	0.0138090616092085
P42336	Q9UN70	0.0138090616092085
P33981	O95136	0.0138090616092085
Q9NP72	Q9UBY8	0.0138090616092085
Q16850	Q9Y5U8	0.0138090616092085
Q9UBI1	P49585	0.0138090616092085
Q13946	Q709F0	0.0138090616092085
Q9UQ53	O75845	0.0138090616092085
Q86T65	Q2VPK5	0.0138090616092085
Q9UBF6	P30419	0.0138090616092085
P42336	Q9UL54	0.0138090616092085
P07205	O15417	0.0138090616092085
Q9BSG0	Q05707	0.0138090616092085
Q8IVQ6	O15155	0.0138090616092085
Q9UEU0	P52803	0.0138090616092085
Q9H0Q3	Q9BUJ0	0.0138090616092085
O75792	A4D1E9	0.0138090616092085
O96005	Q53G44	0.0138090616092085
O43181	Q9H1C3	0.0138090616092085
P17029	Q9Y664	0.0138090616092085
Q14894	O14545	0.0138090616092085
Q9HAF1	Q9BV73	0.0138090616092085
Q9UJT0	Q6XUX3	0.0138090616092085
Q13190	Q7Z2Z2	0.0138090616092085
O15212	Q9Y6R4	0.0138090616092085
Q96L92	Q9Y664	0.0138090616092085
Q15036	O75845	0.0138090616092085
O43583	O75608	0.0138090616092085
Q9NXF7	Q8WTW4	0.0138090616092085
O14683	O75063	0.0138090616092085
Q16739	P48029	0.0138090616092085
Q9UDV6	Q92802	0.0138090616092085
Q9H0K6	P16220	0.0138090616092085
Q7L4E1	O75380	0.0138090616092085
Q6UXV4	Q9UKR5	0.0138090616092085
Q8N8Q9	O14545	0.0138090616092085
Q13772	P01037	0.0138090616092085
P31146	Q04864	0.0138090616092085
A6NDB9	O95858	0.0138090616092085
Q9Y2X0	Q9BV40	0.0138090616092085
Q99816	Q07890	0.0138090616092085
Q9BV90	O75718	0.0138090616092085
Q96EK6	P30419	0.0138090616092085
Q6P5Z2	Q9UPZ3	0.0138090616092085
Q53G59	P0DML3	0.0138090616092085
O43815	Q6N075	0.0138090616092085
Q15126	P14859	0.0138090616092085
Q6P161	Q9NRM2	0.0138090616092085
O15431	P11274	0.0138090616092085
P01040	Q6UWW0	0.0138090616092085
Q9ULM0	Q9Y2X9	0.0138090616092085
Q9P281	Q9BTZ2	0.0138090616092085
Q8WXG9	Q9Y3Q0	0.0138090616092085
Q5BKT4	P51857	0.0138090616092085
Q13370	Q8IY22	0.0138090616092085
Q92581	Q6P1S2	0.0138090616092085
P02042	O75674	0.0138090616092085
O15530	P01009	0.0138090616092085
O15431	Q14186	0.0138090616092085
Q9UEU0	Q9Y3B6	0.0138090616092085
P52435	Q9UBF6	0.0138090616092085
Q969T3	Q13526	0.0138090616092085
O75410	Q9Y3R4	0.0138090616092085
Q06455	O95229	0.0138090616092085
P42338	O43426	0.0138090616092085
Q8N2S1	P98155	0.0138090616092085
O95352	Q96SW2	0.0138090616092085
O43493	Q9GZT9	0.0138090616092085
Q6ZRY4	Q15025	0.0138090616092085
Q16222	7310	0.0138090616092085
Q96KC8	Q9UN30	0.0138090616092085
Q6UX71	O00463	0.0138090616092085
P09228	Q9UDW3	0.0138090616092085
P01040	P49910	0.0138090616092085
P45973	O75427	0.0138090616092085
P29590	Q15831	0.0138090616092085
O43255	Q04917	0.0138090616092085
Q93075	O60476	0.0138090616092085
Q9H9V9	Q8WVM7	0.0138090616092085
P49674	Q15628	0.0138090616092085
P01040	Q9Y5E3	0.0138090616092085
Q50LG9	Q9Y6N1	0.0138090616092085
O43255	Q8IVV7	0.0138090616092085
Q8N0Y2	Q9Y664	0.0138090616092085
P07205	Q8N1G0	0.0138090616092085
O43255	P61981	0.0138090616092085
Q96JJ3	Q96FC9	0.0138090616092085
Q5TF39	Q14232	0.0138090616092085
P23786	P51857	0.0138090616092085
P07205	Q96EK7	0.0138090616092085
Q86UQ0	P19784	0.0138090616092085
Q15831	Q9BRL6	0.0138090616092085
Q9P1T7	Q8IY17	0.0138090616092085
P09228	Q8IYT2	0.0138090616092085
Q8IWB1	P49765	0.0138090616092085
O00192	O60664	0.0138090616092085
Q9BPZ2	O15212	0.0138090616092085
Q92932	Q96S06	0.0138090616092085
P42336	P62068	0.0138090616092085
Q9BX74	Q16850	0.0138090616092085
Q9GZM5	Q14728	0.0138090616092085
Q8TCG2	Q14159	0.0138090616092085
P53803	Q8WXW3	0.0138090616092085
Q92536	Q9UBY8	0.0138090616092085
Q9UKR5	Q96TC7	0.0138090616092085
Q9Y282	P54753	0.0138090616092085
Q5BJH7	Q9UBY8	0.0138090616092085
Q6PI78	Q9NRZ5	0.0138090616092085
O00291	Q5VUA4	0.0138090616092085
Q8WUA7	P31151	0.0138090616092085
Q8NCB2	P15336	0.0138090616092085
Q93075	P37287	0.0138090616092085
Q13526	Q6ZN04	0.0138090616092085
Q9Y6R0	P47224	0.0138090616092085
Q9UKR5	Q53R41	0.0138090616092085
Q9BTE6	O75973	0.0138090616092085
Q15126	Q7Z494	0.0138090616092085
O75496	Q15723	0.0138090616092085
Q92626	O14730	0.0138090616092085
O95125	P05109	0.0138090616092085
Q96IG2	P47224	0.0138090616092085
Q8WWV3	O43674	0.0138090616092085
80167	Q08357	0.0138090616092085
P20336	P0C0L4	0.0138090616092085
Q96SW2	P32929	0.0138090616092085
O75461	O95376	0.0138090616092085
Q9Y619	Q9H1J7	0.0138090616092085
Q9UGM1	Q9Y6M9	0.0138090616092085
O95258	O15318	0.0138090616092085
O95196	Q9NPF0	0.0138090616092085
Q86U90	P63208	0.0138090616092085
P16220	Q9H6K1	0.0138090616092085
Q9Y487	Q9H9A7	0.0138090616092085
Q9H3F6	O95198	0.0138090616092085
Q92993	O94887	0.0138090616092085
Q15853	Q6SPF0	0.0138090616092085
Q92551	Q03167	0.0138090616092085
P54253	O43396	0.0138090616092085
P55789	Q9UPZ3	0.0138090616092085
P51530	Q5VST9	0.0138090616092085
O14545	Q9UHP9	0.0138090616092085
O95363	Q5JUX0	0.0138090616092085
O14545	Q96BR1	0.0138090616092085
Q5SVS4	O00423	0.0138090616092085
O94901	O00423	0.0138090616092085
P54760	Q8WVI0	0.0138090616092085
O95390	O95822	0.0138090616092085
P02814	Q16637	0.0138090616092085
Q96T37	P29803	0.0138090616092085
Q8WVM0	Q15019	0.0138090616092085
Q9HCI6	Q99595	0.0138090616092085
Q15554	Q9UN70	0.0138090616092085
P13498	P19438	0.0138090616092085
Q00653	P82970	0.0138090616092085
O75084	O75973	0.0138090616092085
Q96J42	Q9H8H3	0.0138090616092085
P61073	Q9H3E2	0.0138090616092085
Q9NVN8	P29803	0.0138090616092085
P54762	Q14318	0.0138090616092085
Q8TEB9	O15259	0.0138090616092085
Q9Y5U9	Q5JRX3	0.0138090616092085
Q9H3H5	Q9NYJ1	0.0138090616092085
Q5T2R2	P09958	0.0138090616092085
Q5T2R2	Q9NZ53	0.0138090616092085
Q9UQC2	P42338	0.0138090616092085
Q969F1	Q9UGN5	0.0138090616092085
Q96A46	P47224	0.0138090616092085
P33121	Q9UBY8	0.0138090616092085
Q9NUB1	Q9BTZ2	0.0138090616092085
Q92610	Q14999	0.0138090616092085
P61073	Q8IWJ2	0.0138090616092085
Q8IXM6	Q8N2G8	0.0138090616092085
Q8N488	Q8IZ40	0.0138090616092085
O75781	O75596	0.0138090616092085
Q7Z309	O95376	0.0138090616092085
P19838	O75822	0.0138090616092085
Q8WUA7	P29508	0.0138090616092085
Q96DT7	P15336	0.0138090616092085
Q9BRK4	Q9Y6M9	0.0138090616092085
Q14159	Q9BSJ5	0.0138090616092085
O76082	A0PJW6	0.0138090616092085
P15336	O15344	0.0138090616092085
Q9Y6N1	P48029	0.0138090616092085
Q8NFY9	Q15269	0.0138090616092085
Q9BZG8	Q8N9R8	0.0138090616092085
O43913	Q9NRD5	0.0138090616092085
Q9NXA8	Q02241	0.0138090616092085
Q96GZ6	Q9UK28	0.0138090616092085
Q92556	Q14674	0.0138090616092085
O15120	Q14003	0.0138090616092085
Q9NVR0	Q96R06	0.0138090616092085
O43808	Q9UN71	0.0138090616092085
Q9C0B1	O14709	0.0138090616092085
Q9HCN3	O95298	0.0138090616092085
Q86T03	Q9UBY8	0.0138090616092085
Q460N5	O00423	0.0138090616092085
P37840	Q9BZE9	0.0138090616092085
Q01523	Q9NV66	0.0138090616092085
P61077	Q96EY5	0.0138090616092085
O75155	Q9H0W8	0.0138090616092085
Q9GZN1	Q8N488	0.0138090616092085
O43293	Q92797	0.0138090616092085
Q8N6S4	P42338	0.0138090616092085
Q13825	P42338	0.0138090616092085
P57076	P01009	0.0138090616092085
O95825	P40337	0.0138090616092085
Q6P087	P29762	0.0138090616092085
O43257	Q8N0Y2	0.0138090616092085
P23142	Q9UGM6	0.0138090616092085
Q8IY95	Q9BVK8	0.0138090616092085
Q9C037	O95427	0.0138090616092085
Q9Y3Q3	Q9H8H3	0.0138090616092085
Q9H2M9	Q86SX3	0.0138090616092085
Q9UBI1	Q9P0V3	0.0138090616092085
P01040	P15692	0.0138090616092085
Q13332	Q9H1C7	0.0138090616092085
O95563	Q8IXM6	0.0138090616092085
P01040	Q9UGC7	0.0138090616092085
Q14159	Q9H4B7	0.0138090616092085
O43181	Q9Y5R4	0.0138090616092085
P01040	Q9HAP2	0.0138090616092085
Q9NQS7	Q8N9N8	0.0138090616092085
Q14159	Q9H7S9	0.0138090616092085
P01040	Q96AT1	0.0138090616092085
Q9NZC7	P09958	0.0138090616092085
P31641	Q9BX95	0.0138090616092085
Q13277	Q8NEM2	0.0138090616092085
O43657	Q9UN70	0.0138090616092085
O94952	Q8WTW4	0.0138090616092085
Q9H7L9	Q8N488	0.0138090616092085
O14972	Q14746	0.0138090616092085
Q99959	Q96HB5	0.0138090616092085
Q06418	O43760	0.0138090616092085
Q7Z5K2	Q9UBX5	0.0138090616092085
Q9P1W3	Q13835	0.0138090616092085
Q7Z5K2	O95376	0.0138090616092085
P51530	Q16816	0.0138090616092085
Q96IR2	P62312	0.0138090616092085
P17036	Q99959	0.0138090616092085
Q86T65	P0C0S8	0.0138090616092085
Q8IYS2	P53816	0.0138090616092085
Q92665	Q6P1X6	0.0138090616092085
Q9P2J9	Q9Y6M9	0.0138090616092085
Q49AM1	Q15031	0.0138090616092085
Q9C037	O95295	0.0138090616092085
Q9NQ11	Q8N0S6	0.0138090616092085
P37287	Q9C0A6	0.0138090616092085
Q5JRX3	Q99766	0.0138090616092085
Q9BQA9	P37287	0.0138090616092085
Q03393	Q15072	0.0138090616092085
Q9BW66	O43674	0.0138090616092085
Q96NT5	Q92581	0.0138090616092085
Q15118	Q9P2J9	0.0138090616092085
Q15031	Q92698	0.0138090616092085
Q99943	P41732	0.0138090616092085
Q5TC63	P01111	0.0138090616092085
Q9GZM5	O43597	0.0138090616092085
Q96FC9	Q9NUB1	0.0138090616092085
Q86XR8	P42338	0.0138090616092085
O43674	Q9NUB1	0.0138090616092085
Q99442	P11474	0.0138090616092085
Q99675	Q00973	0.0138090616092085
Q9BVA6	P01920	0.0138090616092085
Q9NVF7	Q9BVA0	0.0138090616092085
Q9H228	P50443	0.0138090616092085
P31146	401115	0.0138090616092085
Q96EZ8	O95376	0.0138090616092085
O95754	Q8TBP5	0.0138090616092085
Q9H1K1	Q5SXM8	0.0138090616092085
O43597	Q9Y6C9	0.0138090616092085
P31146	Q6GMV3	0.0138090616092085
Q99700	O43414	0.0138090616092085
P54760	Q9Y371	0.0138090616092085
Q9Y5B6	Q9UBC1	0.0138090616092085
Q9NUB1	O95169	0.0138090616092085
O15162	Q8N428	0.0138090616092085
Q8TB36	O95190	0.0138090616092085
Q15800	P01375	0.0138090616092085
Q9Y5B6	P28325	0.0138090616092085
Q6ICH7	Q92889	0.0138090616092085
P51530	P25116	0.0138090616092085
P54368	Q6P1M9	0.0138090616092085
P05814	Q9H7C9	0.0138090616092085
Q9BUR4	Q16816	0.0138090616092085
P17482	Q9NYB9	0.0138090616092085
O95461	Q99675	0.0138090616092085
Q15653	O00151	0.0138090616092085
P61165	P54760	0.0138090616092085
P0DML3	P04440	0.0138090616092085
Q9NWS8	Q9BVK8	0.0138090616092085
Q86U06	Q9Y6J0	0.0138090616092085
P17035	P06702	0.0138090616092085
O15015	Q14681	0.0138090616092085
O15514	Q9BYM8	0.0138090616092085
Q96GD3	Q58WW2	0.0138090616092085
Q9UL42	Q92506	0.0138090616092085
Q9UEU0	Q9P2D3	0.0138090616092085
Q9BVV6	P62875	0.0138090616092085
Q16854	Q8NBF2	0.0138090616092085
Q92889	Q15269	0.0138090616092085
Q3MIS6	O43823	0.0138090616092085
P20336	A6ZKI3	0.0138090616092085
Q8N4T4	P42338	0.0138090616092085
P48029	O95139	0.0138090616092085
Q8N9N8	P29803	0.0138090616092085
O75608	Q92599	0.0138090616092085
Q15311	Q8WV99	0.0138090616092085
P45973	A2RUB1	0.0138090616092085
O75461	O15431	0.0138090616092085
O43808	Q99766	0.0138090616092085
O15431	Q8NI37	0.0138090616092085
P01036	Q13772	0.0138090616092085
Q99941	Q01523	0.0138090616092085
O14730	Q9BTZ2	0.0138090616092085
Q9Y664	Q9H7X3	0.0138090616092085
Q8N8L6	Q9BVK8	0.0138090616092085
Q04671	6526	0.0138090616092085
Q96H55	P51857	0.0138090616092085
Q9BW66	O75380	0.0138090616092085
Q04671	O76061	0.0138090616092085
P13224	P54753	0.0138090616092085
O14977	P15924	0.0138090616092085
O76082	Q9Y6M9	0.0138090616092085
Q9H9B4	O15527	0.0138090616092085
Q9Y5G6	O95476	0.0138090616092085
O15527	Q53EU6	0.0138090616092085
Q9UBF8	P29144	0.0138090616092085
O15530	Q01831	0.0138090616092085
O95390	Q96NE9	0.0138090616092085
Q13077	O15162	0.0138090616092085
Q99941	Q9BX67	0.0138090616092085
Q8TBE7	P14406	0.0138090616092085
Q9NPF5	Q8IY57	0.0138090616092085
O15431	Q7Z4G1	0.0138090616092085
Q9HBH1	Q9NRM2	0.0138090616092085
Q9P2K3	Q8IY57	0.0138090616092085
Q8N0Y2	Q8IY57	0.0138090616092085
Q9Y3Q0	Q9H3S5	0.0138090616092085
P37287	Q9H553	0.0138090616092085
Q9NXC5	P15336	0.0138090616092085
Q13573	P02814	0.0138090616092085
Q15475	O95619	0.0138090616092085
P49674	P00797	0.0138090616092085
Q8WUA7	P42357	0.0138090616092085
Q14118	Q7Z6J8	0.0138090616092085
Q53EQ6	Q15475	0.0138090616092085
P28325	Q9P0M2	0.0138090616092085
Q9H8H3	Q96A54	0.0138090616092085
O15033	P62987	0.0138090616092085
O14494	P14543	0.0138090616092085
Q9Y3Q0	Q12846	0.0138090616092085
O95229	P55197	0.0138090616092085
Q9Y3Q3	Q14654	0.0138090616092085
Q9UJA9	O15397	0.0138090616092085
Q13825	Q9BTZ2	0.0138090616092085
Q96HP0	Q96EB6	0.0138090616092085
Q9NVV4	P55347	0.0138090616092085
O75387	O43676	0.0138090616092085
Q9BX63	O75460	0.0138090616092085
Q16854	Q6P996	0.0138090616092085
O95229	Q96FH0	0.0138090616092085
O15527	P55060	0.0138090616092085
O43462	P54760	0.0138090616092085
P42229	O95754	0.0138090616092085
Q8WUA7	Q8WVV4	0.0138090616092085
Q8IVJ1	O95858	0.0138090616092085
Q969P0	O75844	0.0138090616092085
Q14159	O95396	0.0138090616092085
Q13099	Q15269	0.0138090616092085
Q9Y6N1	Q7L8W6	0.0138090616092085
Q92536	O15527	0.0138090616092085
O14709	Q96JN8	0.0138090616092085
Q86T03	O15527	0.0138090616092085
O95249	Q99571	0.0138090616092085
Q92692	Q92562	0.0138090616092085
Q01973	Q6UW78	0.0138090616092085
O95298	Q9P2J9	0.0138090616092085
P15336	Q8IXQ5	0.0138090616092085
P15336	Q9H019	0.0138090616092085
Q9NWS9	Q15019	0.0138090616092085
P52943	Q15287	0.0138090616092085
Q5T4D3	Q99571	0.0138090616092085
Q14159	Q13427	0.0138090616092085
Q9H9P8	Q9UBY8	0.0138090616092085
O60447	O95858	0.0138090616092085
Q8TF76	P56282	0.0138090616092085
Q6ULP2	O75380	0.0138090616092085
Q14159	Q05519	0.0138090616092085
P51857	Q9UQ90	0.0138090616092085
Q9C037	Q96EZ8	0.0138090616092085
Q9Y651	P54577	0.0138090616092085
P55851	Q15800	0.0138090616092085
Q05823	Q6PJ21	0.0138090616092085
P0C0S8	Q9BUY7	0.0138090616092085
O15239	O95707	0.0138090616092085
Q9UEU0	Q6ULP2	0.0138090616092085
O43166	O00399	0.0138090616092085
Q16539	Q9UN30	0.0138090616092085
Q8N5S9	P19784	0.0138090616092085
P48426	Q8N441	0.0138090616092085
Q6UWP8	Q8WUA7	0.0138090616092085
Q86VZ4	Q14159	0.0138090616092085
Q14141	O75608	0.0138090616092085
O95070	Q6UW02	0.0138090616092085
P61165	O43676	0.0138090616092085
O95707	Q14654	0.0138090616092085
P17643	P22735	0.0138090616092085
5858	Q86XK2	0.0138090616092085
Q92604	O43147	0.0138090616092085
O15162	O95873	0.0138090616092085
Q9HAJ7	Q06587	0.0138090616092085
Q6ZMG9	Q9BVK8	0.0138090616092085
Q06587	Q9HCF6	0.0138090616092085
Q9BSJ5	Q12986	0.0138090616092085
Q14168	P50443	0.0138090616092085
O95070	P51857	0.0138090616092085
P36383	Q9Y5S2	0.0138090616092085
Q15118	Q9NWR8	0.0138090616092085
Q9BUV8	O15162	0.0138090616092085
P23634	O15259	0.0138090616092085
Q99575	Q2TB18	0.0138090616092085
Q9NXA8	Q96SI1	0.0138090616092085
Q9Y5H2	P09958	0.0138090616092085
Q9NQ11	Q9H553	0.0138090616092085
Q9Y6N1	Q8NC44	0.0138090616092085
Q9UK28	Q8N4A0	0.0138090616092085
Q8IVL6	Q8N6I1	0.0138090616092085
Q3SY77	O60337	0.0138090616092085
Q14159	O14965	0.0138090616092085
Q9HA65	P61077	0.0138090616092085
O75084	P50443	0.0138090616092085
Q96DA0	O75596	0.0138090616092085
P51946	Q9Y6N1	0.0138090616092085
Q8N5S9	O94782	0.0138090616092085
O00748	O94813	0.0138090616092085
Q8IY57	Q9NRI5	0.0138090616092085
Q8WV83	O95139	0.0138090616092085
Q13586	Q6N075	0.0138090616092085
P48426	P15336	0.0138090616092085
Q9NXL9	O95229	0.0138090616092085
P37268	P54753	0.0138090616092085
Q14159	Q9H307	0.0138090616092085
Q9BX74	Q16585	0.0138090616092085
Q15477	P62166	0.0138090616092085
Q9NT62	P32929	0.0138090616092085
O60343	Q4ZG55	0.0138090616092085
P49184	P33121	0.0138090616092085
P01036	Q9Y5G8	0.0138090616092085
Q9Y6W5	Q8N7R7	0.0138090616092085
Q14159	P11498	0.0138090616092085
P02814	Q8IYU8	0.0138090616092085
Q96SL1	P13498	0.0138090616092085
Q14159	Q8N9N8	0.0138090616092085
Q9BZE4	Q9NPB6	0.0138090616092085
P0DML3	P98164	0.0138090616092085
P19174	P40426	0.0138090616092085
Q14964	Q9UBY8	0.0138090616092085
O60443	P21802	0.0138090616092085
Q0VDF9	O75973	0.0138090616092085
Q14CB8	O75380	0.0138090616092085
Q15828	O95136	0.0138090616092085
Q13541	P15884	0.0138090616092085
Q13541	P15923	0.0138090616092085
Q9UHN1	O15405	0.0138090616092085
Q9BTX3	O95858	0.0138090616092085
Q13952	Q9NX08	0.0138090616092085
Q96KC8	P34925	0.0138090616092085
Q9Y2Y0	O00151	0.0138090616092085
O15409	Q9NP92	0.0138090616092085
Q15828	Q13772	0.0138090616092085
O15527	Q9HA92	0.0138090616092085
Q9NP92	Q96HP4	0.0138090616092085
O75563	P62314	0.0138090616092085
Q04671	Q9NX00	0.0138090616092085
Q66LE6	P52943	0.0138090616092085
Q8IY22	P18031	0.0138090616092085
Q0GE19	Q08357	0.0138090616092085
Q9NR77	Q86W50	0.0138090616092085
P41162	Q9Y250	0.0138090616092085
O75915	P01189	0.0138090616092085
Q99595	Q9H0K1	0.0138090616092085
Q9HA92	Q9UBY8	0.0138090616092085
Q15025	P78537	0.0138090616092085
P56282	Q15554	0.0138090616092085
Q8TCG2	O43493	0.0138090616092085
Q9BRK4	Q99576	0.0138090616092085
Q6ZRP7	Q53G44	0.0138090616092085
Q12926	A2RUB1	0.0138090616092085
P55201	Q9BRL6	0.0138090616092085
O15527	Q7Z736	0.0138090616092085
P62699	Q8N423	0.0138090616092085
O00399	Q86SQ7	0.0138090616092085
P28799	P53370	0.0138090616092085
Q16539	Q86WB0	0.0138090616092085
O14545	7682	0.0138090616092085
Q9BRT3	P23786	0.0138090616092085
O15530	P17152	0.0138090616092085
Q9H0F6	Q9BTZ2	0.0138090616092085
Q15345	Q15004	0.0138090616092085
O95754	Q8TDY8	0.0138090616092085
Q9UBC1	Q6PCD5	0.0138090616092085
O95754	Q9HCL2	0.0138090616092085
Q12815	Q96DE5	0.0138090616092085
Q8N488	Q9UBB5	0.0138090616092085
P23760	P31146	0.0138090616092085
P18846	Q9ULV3	0.0138090616092085
Q8NA75	O15120	0.0138090616092085
O15530	Q9ULK5	0.0138090616092085
Q9H583	O15527	0.0138090616092085
Q99595	Q14654	0.0138090616092085
Q8N488	Q5PSV4	0.0138090616092085
Q9H4F8	P34925	0.0138090616092085
Q8NB78	P49366	0.0138090616092085
Q13541	P25490	0.0138090616092085
Q9Y6H3	P26640	0.0138090616092085
P06340	Q99808	0.0138090616092085
Q13952	Q5T3J3	0.0138090616092085
Q8N488	O75446	0.0138090616092085
Q96KN1	Q15125	0.0138090616092085
Q9Y2Y0	Q13564	0.0138090616092085
Q9H1Z4	O60313	0.0138090616092085
Q9BTE7	P49585	0.0138090616092085
Q5T8I3	Q99848	0.0138090616092085
P40426	Q9H6D7	0.0138090616092085
Q9BYE7	Q13952	0.0138090616092085
Q5SWX8	Q8N423	0.0138090616092085
O60313	P51857	0.0138090616092085
Q99504	P31146	0.0138090616092085
Q9Y2Y0	Q96G03	0.0138090616092085
O15527	Q9BZQ6	0.0138090616092085
Q13541	Q9ULP9	0.0138090616092085
O15530	Q8IWU5	0.0138090616092085
Q13043	O43822	0.0138090616092085
P53370	Q7Z7A3	0.0138090616092085
Q9H4A6	P34925	0.0138090616092085
Q92466	P22670	0.0138090616092085
Q9NXK8	Q9UBY8	0.0138090616092085
O95070	Q8IY22	0.0138090616092085
P50548	P06340	0.0138090616092085
Q99816	Q13191	0.0138090616092085
P52952	P42338	0.0138090616092085
P02814	P42695	0.0138090616092085
Q86SF2	Q9NRM2	0.0138090616092085
Q9BYM8	Q12816	0.0138090616092085
P31146	Q96NW4	0.0138090616092085
Q12860	Q8WVM7	0.0138090616092085
Q5VTR2	Q13563	0.0138090616092085
Q92551	O75298	0.0138090616092085
P55058	O95969	0.0138090616092085
Q8N488	Q9HAJ7	0.0138090616092085
Q8NBL1	Q9NRM2	0.0138090616092085
P67870	Q6P4F7	0.0138090616092085
Q8N488	Q6PH81	0.0138090616092085
P13498	Q9P0B6	0.0138090616092085
P34925	P61020	0.0138090616092085
Q8TEU7	Q92466	0.0138090616092085
Q8N488	Q9H160	0.0138090616092085
Q5SVZ6	Q9BYM8	0.0138090616092085
Q9BX74	Q8IY17	0.0138090616092085
Q9P2F5	Q92802	0.0138090616092085
Q5JRX3	A2VDF0	0.0138090616092085
Q96IZ7	O14972	0.0138090616092085
Q9BUZ4	Q92466	0.0138090616092085
O43913	Q71RG4	0.0138090616092085
Q9NXC5	Q9UHV9	0.0138090616092085
Q13206	Q2TB18	0.0138090616092085
Q15653	Q96G03	0.0138090616092085
O60216	Q9BYM8	0.0138090616092085
Q16186	Q9BYM8	0.0138090616092085
O75817	Q8N0S6	0.0138090616092085
Q9NQ34	Q9Y3Q3	0.0138090616092085
Q96HP0	P67775	0.0138090616092085
Q7Z6M4	P43897	0.0138090616092085
P56282	Q86SK9	0.0138090616092085
P31146	Q9H4I2	0.0138090616092085
Q5W0V3	O00399	0.0138090616092085
Q9BQA9	Q9NQ11	0.0138090616092085
O60476	O43462	0.0138090616092085
O95858	Q8WVI0	0.0138090616092085
Q93075	F2Z333	0.0138090616092085
Q9Y5L0	Q6UW02	0.0138090616092085
Q8N488	Q9HCU9	0.0138090616092085
O76082	Q9Y3Q3	0.0138090616092085
Q96RU2	O00399	0.0138090616092085
Q8N488	O14519	0.0138090616092085
A6NFN3	Q8WVM7	0.0138090616092085
O60925	Q92618	0.0138090616092085
P09228	Q15696	0.0138090616092085
Q9ULT8	O96018	0.0138090616092085
Q5R3I4	O95390	0.0138090616092085
Q9BV94	P54753	0.0138090616092085
Q9NTJ3	P09038	0.0138090616092085
P19634	Q7Z6J8	0.0138090616092085
P54577	Q02985	0.0138090616092085
Q5T2R2	Q9GZY4	0.0138090616092085
Q969K3	Q9NR77	0.0138090616092085
Q03393	O00422	0.0138090616092085
O43761	Q15262	0.0138090616092085
O15534	Q96EK7	0.0138090616092085
P31641	Q9Y3Q3	0.0138090616092085
O00507	Q9UI36	0.0138090616092085
Q9Y3P4	Q14654	0.0138090616092085
P19634	Q8IWJ2	0.0138090616092085
O15530	Q9UGN5	0.0138090616092085
Q8TBN0	F5GYL9	0.0138090616092085
O96014	Q99595	0.0138090616092085
P09228	Q969L4	0.0138090616092085
P0CG47	Q9BV29	0.0138090616092085
P56282	Q8N465	0.0138090616092085
P68400	Q9BYG5	0.0138090616092085
Q9NP72	Q9Y5U8	0.0138090616092085
Q9H6Z4	Q14190	0.0138090616092085
P34925	Q8IWA0	0.0138090616092085
Q9NXA8	O95067	0.0138090616092085
Q9NVA2	O75608	0.0138090616092085
Q8N488	Q9H0E3	0.0138090616092085
Q96HA8	Q01813	0.0138090616092085
P17706	Q6UWL2	0.0138090616092085
Q96EK2	P78371	0.0138090616092085
Q5VSG8	Q92581	0.0138090616092085
Q6PML9	Q96L94	0.0138090616092085
P09228	P63162	0.0138090616092085
Q9UKR5	Q9UPY5	0.0138090616092085
Q58WW2	P53370	0.0138090616092085
Q9Y276	P09958	0.0138090616092085
Q9NUT2	Q8IY22	0.0138090616092085
P40426	Q9BX63	0.0138090616092085
Q6ZN55	Q9UMS5	0.0138090616092085
Q6P161	O60678	0.0138090616092085
Q9BZG8	Q9H6Q4	0.0138090616092085
Q9Y5H2	Q6AHZ1	0.0138090616092085
Q99757	P09488	0.0138090616092085
Q6P996	P49116	0.0138090616092085
O75123	Q9Y6A1	0.0138090616092085
Q5SZL2	Q9HBE1	0.0138090616092085
O43255	Q9Y3B8	0.0138090616092085
Q9H0C5	Q8TEA7	0.0138090616092085
Q15468	Q9NVM4	0.0138090616092085
Q15468	Q53EL6	0.0138090616092085
Q6T4P5	Q6DD88	0.0138090616092085
Q9GZS1	Q9HCU9	0.0138090616092085
P17544	O15344	0.0138090616092085
Q49AM1	P09001	0.0138090616092085
Q969U6	Q9H9L4	0.0138090616092085
P08134	Q9Y5W9	0.0138090616092085
P82921	Q9H3C7	0.0138090616092085
Q02750	P58557	0.0138090616092085
54101	Q08357	0.0138090616092085
Q9Y6M7	Q7Z494	0.0138090616092085
Q96MD2	Q9Y314	0.0138090616092085
Q9UBL3	Q9UQ07	0.0138090616092085
Q9NP90	O60518	0.0138090616092085
Q96DT7	O00592	0.0138090616092085
Q9GZM5	Q9NQX0	0.0138090616092085
Q15286	P25116	0.0138090616092085
Q2M1K9	Q9C0F1	0.0138090616092085
Q3SYG4	Q9UHR6	0.0138090616092085
Q9H3L0	Q96GJ1	0.0138090616092085
Q15468	Q3SYG4	0.0138090616092085
Q03167	O75771	0.0138090616092085
Q96MD2	P61218	0.0138090616092085
Q9Y5H2	O94864	0.0138090616092085
P28340	Q96HA8	0.0138090616092085
Q9H0C5	O75143	0.0138090616092085
Q9NRX5	Q9C0B5	0.0138090616092085
Q9Y5G6	O15091	0.0138090616092085
Q8WY36	Q3SYG4	0.0138090616092085
Q8WV99	P17544	0.0138090616092085
Q96F46	Q13207	0.0138090616092085
Q96SL8	Q8IXB1	0.0138090616092085
Q15628	Q9Y2Z2	0.0138090616092085
P33947	P35443	0.0138090616092085
Q6IBW4	Q9UKD1	0.0138090616092085
Q9H2D6	Q9NRG4	0.0138090616092085
O75771	P18075	0.0138090616092085
O76071	O15037	0.0138090616092085
Q12893	Q86SJ6	0.0138090616092085
Q9Y4X5	Q9NRA8	0.0138090616092085
Q8N511	Q5T1M5	0.0138090616092085
Q16560	Q9Y2T7	0.0138090616092085
Q86YD1	Q9H5V7	0.0138090616092085
Q96MW5	Q8NBT0	0.0138090616092085
O60427	Q9C0B5	0.0138090616092085
Q99766	Q6P996	0.0138090616092085
Q9Y4C8	O15037	0.0138090616092085
Q9UGJ1	Q9NW38	0.0138090616092085
Q07864	Q9BX10	0.0138090616092085
Q03393	Q96B77	0.0138090616092085
O96028	O15037	0.0138090616092085
A5A3E0	O15037	0.0138090616092085
Q9UNK9	Q9C0B5	0.0138090616092085
Q15573	Q3SYG4	0.0138090616092085
Q3SYG4	Q96F44	0.0138090616092085
Q6Q0C0	Q3SYG4	0.0138090616092085
Q8WUY8	Q9BXK5	0.0138090616092085
Q9BXF6	Q8NHY2	0.0138090616092085
Q9ULT8	Q9NSA3	0.0138090616092085
P49116	O60518	0.0138090616092085
Q9P1W3	Q9HCY8	0.0138090616092085
P42702	P61916	0.0138090616092085
Q15269	Q3SYG4	0.0138090616092085
Q8IWR1	Q9BUJ0	0.0138090616092085
Q8NEC7	Q9NY26	0.0138090616092085
Q9H3C7	Q9NYK5	0.0138090616092085
Q96H78	Q9Y6C9	0.0138090616092085
Q9Y5Y0	Q9BXK5	0.0138090616092085
Q66K14	Q13825	0.0138090616092085
Q8WVC6	Q9NQX1	0.0138090616092085
Q9NRZ7	Q9BXK5	0.0138090616092085
Q8N441	Q9BXX0	0.0138090616092085
F2Z333	Q9H0Q3	0.0138090616092085
Q8TCS8	Q8NFP9	0.0138090616092085
Q09328	Q9BXK5	0.0138090616092085
A8MVW0	O95084	0.0138090616092085
P32121	Q7Z494	0.0138090616092085
Q9NPG1	Q8N441	0.0138090616092085
Q9UBK9	Q9HCL2	0.0138090616092085
O95470	Q9HCL2	0.0138090616092085
Q15036	Q8N3P4	0.0138090616092085
Q3SYG4	Q7L592	0.0138090616092085
Q9BVC6	Q9HCL2	0.0138090616092085
P51857	Q9NVH2	0.0138090616092085
P61916	O14920	0.0138090616092085
Q99661	Q96G25	0.0138090616092085
Q5TGY3	O15164	0.0138090616092085
P52655	Q9H2D6	0.0138090616092085
Q8IUR7	Q9BZL4	0.0138090616092085
Q96N20	Q9NUL3	0.0138090616092085
Q9UK22	Q9NQ89	0.0138090616092085
Q9GZM5	Q9UJA9	0.0138090616092085
Q9UKA2	Q9Y2Z2	0.0138090616092085
Q86YD1	Q7Z7A1	0.0138090616092085
Q8IY22	Q9Y6A1	0.0138090616092085
Q15555	P81877	0.0138090616092085
P61165	A1L0T0	0.0138090616092085
Q2VPB7	Q86TP1	0.0138090616092085
Q01523	Q9Y6A1	0.0138090616092085
Q8IWA0	Q9HCM3	0.0138090616092085
P34925	A6NFN3	0.0138090616092085
Q9NRZ7	Q9Y5I3	0.0138090616092085
Q6Q0C0	Q6IPR1	0.0138090616092085
440915	P17544	0.0138090616092085
Q9UKD1	Q7Z3C6	0.0138090616092085
Q13873	Q9Y5Z9	0.0138090616092085
Q9UJV3	Q12834	0.0138090616092085
Q8TB36	Q3B7J2	0.0138090616092085
P52630	Q9Y4X5	0.0138090616092085
Q9UK39	P0C7P0	0.0138090616092085
P38398	Q9Y4X5	0.0138090616092085
Q9NRG4	Q8N1G0	0.0138090616092085
Q9UMN6	Q9HBE1	0.0138090616092085
P33947	Q8NFZ3	0.0138090616092085
Q8NBT0	Q03933	0.0138090616092085
Q9Y5H2	Q16514	0.0138090616092085
Q96AY2	645345	0.0138090616092085
Q02750	Q6UW78	0.0138090616092085
P51797	O15258	0.0138090616092085
Q49AM1	Q9NYK5	0.0138090616092085
Q5TGY3	Q8N2S1	0.0138090616092085
O43676	Q12893	0.0138090616092085
P22001	Q6ZNB6	0.0138090616092085
Q9H300	Q9BXK5	0.0138090616092085
Q9BXK5	Q9BQE5	0.0138090616092085
P59190	Q9NVH2	0.0138090616092085
Q9BXK5	O43826	0.0138090616092085
Q9BRT2	Q9C0B5	0.0138090616092085
Q6P996	P51857	0.0138090616092085
P17014	Q9NYK5	0.0138090616092085
Q3SYG4	Q9H5J8	0.0138090616092085
O43805	P17544	0.0138090616092085
O75575	Q9BVS5	0.0138090616092085
Q9HCL2	Q9BVK2	0.0138090616092085
O75449	Q9NVF7	0.0138090616092085
Q68D91	O43567	0.0138090616092085
Q9BRV8	Q9NY26	0.0138090616092085
O95057	O43567	0.0138090616092085
Q6UWY0	Q96NT3	0.0138090616092085
Q8IZR5	O43567	0.0138090616092085
O95563	Q93075	0.0138090616092085
Q96DT7	P17544	0.0138090616092085
Q9HCL2	O43529	0.0138090616092085
Q9NSG2	Q9UKD1	0.0138090616092085
Q9BXK5	Q9NZJ7	0.0138090616092085
Q9GZM5	Q6ZN16	0.0138090616092085
Q9H228	Q2PZI1	0.0138090616092085
Q9HBE1	Q16659	0.0138090616092085
Q15036	Q9NY26	0.0138090616092085
Q9H6R6	Q9BUV8	0.0138090616092085
Q7Z3C6	Q9HCL2	0.0138090616092085
146923	Q99614	0.0138090616092085
P23468	Q9Y5G0	0.0138090616092085
O43482	Q9Y3C8	0.0138090616092085
O43439	Q9GZM5	0.0138090616092085
Q9UKJ3	Q9H2D6	0.0138090616092085
Q5U3C3	Q9C0B5	0.0138090616092085
Q9BUJ0	Q9UPM9	0.0138090616092085
Q53EQ6	Q9C0B5	0.0138090616092085
Q96F46	Q9C0B6	0.0138090616092085
P51857	Q8N201	0.0138090616092085
O14802	Q8WV99	0.0138090616092085
Q9H228	Q9NWM8	0.0138090616092085
Q8TAA9	Q9HCL2	0.0138090616092085
O75616	Q92698	0.0138090616092085
Q9BRV8	P17544	0.0138090616092085
Q6ZMG9	Q9BXK5	0.0138090616092085
Q9NT22	Q9Y5F0	0.0138090616092085
Q9H7E9	O15037	0.0138090616092085
Q9BV40	Q9UHV7	0.0138090616092085
Q96JC1	Q6Q0C0	0.0138090616092085
Q9Y376	Q9UKV3	0.0138090616092085
Q9UL03	P61916	0.0138090616092085
Q63ZY3	O15156	0.0138090616092085
Q9Y2G8	Q9UP38	0.0138090616092085
O14867	Q99661	0.0138090616092085
Q8TB72	Q8IZL9	0.0138090616092085
Q9UBS8	Q9H4L4	0.0138090616092085
P82970	Q04864	0.0138090616092085
O75822	Q04864	0.0138090616092085
Q9H4L4	Q9H3C7	0.0138090616092085
Q6UW63	Q9Y283	0.0138090616092085
P83110	O95563	0.0138090616092085
Q8IZR5	O95057	0.0138090616092085
Q8IWR1	O00461	0.0138090616092085
Q9NYJ8	O43567	0.0138090616092085
O75319	Q9NQZ5	0.0138090616092085
P07225	O75123	0.0138090616092085
Q99755	Q9NQZ5	0.0138090616092085
Q9H9V9	Q9Y2D4	0.0138090616092085
O95563	Q9H0Q3	0.0138090616092085
Q96GS6	Q2PZI1	0.0138090616092085
O00461	Q9Y371	0.0138090616092085
Q9BUL9	Q9UHB7	0.0138090616092085
P33947	Q9UBY8	0.0138090616092085
Q7Z3J2	Q9Y2V7	0.0138090616092085
Q9UQP3	Q9UPQ0	0.0138090616092085
Q9BSB4	P61218	0.0138090616092085
Q8N2S1	Q9ULJ7	0.0138090616092085
Q9NVN3	O15037	0.0138090616092085
P22090	P11464	0.0138090616092085
Q96F46	P55822	0.0138090616092085
Q9Y5G1	Q86UT6	0.0138090616092085
O95563	Q9NZ63	0.0138090616092085
Q8WVM0	Q92599	0.0138090616092085
O75084	Q2PZI1	0.0138090616092085
P16298	O95210	0.0138090616092085
O75896	Q9BZW7	0.0138090616092085
Q92616	Q86UF1	0.0138090616092085
Q99661	Q9BWU1	0.0138090616092085
P34925	Q8N3P4	0.0138090616092085
Q92616	Q8N5G0	0.0138090616092085
Q8TEY7	Q5JU85	0.0138090616092085
P28482	O94953	0.0138090616092085
Q9Y3T9	Q05513	0.0138090616092085
A8MV81	Q99766	0.0138090616092085
Q9HD26	P22415	0.0138090616092085
A5PL33	Q9NRG4	0.0138090616092085
Q9NRG4	Q96LB3	0.0138090616092085
O15389	Q5T5P2	0.0138090616092085
Q96DW6	Q96G97	0.0138090616092085
Q9Y6D6	Q9NX47	0.0138090616092085
O60831	Q99571	0.0138090616092085
Q99766	O60245	0.0138090616092085
Q9Y4C0	Q9UKV3	0.0138090616092085
Q9NRG4	Q8NEM2	0.0138090616092085
Q99766	Q9H1B5	0.0138090616092085
Q63ZY3	P51606	0.0138090616092085
Q99766	P24468	0.0138090616092085
Q99766	P58557	0.0138090616092085
Q9NWR8	Q9H4K7	0.0138090616092085
Q6ZRI6	Q9UJ04	0.0138090616092085
Q96SW2	Q96HN2	0.0138090616092085
Q5MNZ6	Q7RTN6	0.0138090616092085
Q9BRT2	Q92882	0.0138090616092085
P63098	Q7Z6J8	0.0138090616092085
Q99661	Q15528	0.0138090616092085
Q9BRK0	Q8WWK9	0.0138090616092085
Q63ZY3	Q08AG7	0.0138090616092085
Q969U6	P46939	0.0138090616092085
Q9Y6D5	Q9NX47	0.0138090616092085
Q96KN1	O95347	0.0138090616092085
P42336	O43567	0.0138090616092085
O94952	Q08397	0.0138090616092085
Q9Y5G1	Q14680	0.0138090616092085
Q6UW02	Q9NVH2	0.0138090616092085
Q9H0H3	P61916	0.0138090616092085
Q96NT3	Q8TCT7	0.0138090616092085
O95563	Q9BZM6	0.0138090616092085
O43567	Q6N075	0.0138090616092085
Q13077	Q2PZI1	0.0138090616092085
O75592	Q9Y4E5	0.0138090616092085
Q9UI43	O43567	0.0138090616092085
O43567	P02649	0.0138090616092085
Q9Y5G1	O15091	0.0138090616092085
Q8TCT7	Q9H1Z9	0.0138090616092085
Q9HCL0	Q6NUQ4	0.0138090616092085
Q96JC1	Q15776	0.0138090616092085
Q9NRI5	O75379	0.0138090616092085
O14733	Q8N4A0	0.0138090616092085
Q99766	Q9BRQ6	0.0138090616092085
P33947	O15527	0.0138090616092085
O15037	Q7Z7A3	0.0138090616092085
Q96DP5	Q13084	0.0138090616092085
O15037	Q96SY0	0.0138090616092085
Q9HD40	Q13049	0.0138090616092085
Q13084	Q9H3C7	0.0138090616092085
P05412	Q9UKT8	0.0138090616092085
P18846	Q9UKT8	0.0138090616092085
Q9UKT8	P25054	0.0138090616092085
Q92610	Q8N3Y1	0.0138090616092085
Q8WVF1	Q96HC4	0.0138090616092085
Q9BUV0	O15042	0.0138090616092085
A0PJW6	Q9HD34	0.0138090616092085
O15066	O95147	0.0138090616092085
Q9UBC1	Q9NVK5	0.0138090616092085
Q13084	Q6IN84	0.0138090616092085
645345	Q8WYA6	0.0138090616092085
Q8IZR5	Q9Y3P9	0.0138090616092085
Q9Y2M5	Q96C12	0.0138090616092085
Q13505	Q99766	0.0138090616092085
O75127	O15037	0.0138090616092085
P02753	Q13620	0.0138090616092085
Q9Y5B8	Q9UKT8	0.0138090616092085
Q9UGJ1	Q9UKT8	0.0138090616092085
Q6P4A8	P02753	0.0138090616092085
Q13393	Q5JTD0	0.0138090616092085
Q86Z23	O14917	0.0138090616092085
O00748	Q8IZ69	0.0138090616092085
O15037	P57071	0.0138090616092085
Q96L46	P02753	0.0138090616092085
P09382	Q9UKD1	0.0138090616092085
Q8N3S3	Q6ZN55	0.0138090616092085
P29558	Q15052	0.0138090616092085
O43731	O14917	0.0138090616092085
Q9UNK9	P50993	0.0138090616092085
Q9ULX9	Q96F44	0.0138090616092085
Q99766	Q8NBF2	0.0138090616092085
Q9HAH7	Q9NRI5	0.0138090616092085
Q99766	Q9NV92	0.0138090616092085
Q6ZN55	O15037	0.0138090616092085
Q8N3S3	O14939	0.0138090616092085
Q6P4I2	Q99611	0.0138090616092085
Q8N2S1	Q99611	0.0138090616092085
Q9H1B5	O15037	0.0138090616092085
Q99442	O15037	0.0138090616092085
Q99611	Q96RT1	0.0138090616092085
Q96JC1	P59923	0.0138090616092085
P31641	Q9UNK9	0.0138090616092085
Q9H9S5	O14917	0.0138090616092085
Q9H116	O15037	0.0138090616092085
Q9Y5F0	Q86TM6	0.0138090616092085
Q8NDF8	O15037	0.0138090616092085
Q8WVP7	O15037	0.0138090616092085
Q9Y2G8	P04280	0.0138090616092085
O75396	Q9Y5F0	0.0138090616092085
Q5T8D3	Q9BWL3	0.0138090616092085
Q53HC5	O15037	0.0138090616092085
Q9BUR4	O15037	0.0138090616092085
O14917	Q9NPF0	0.0138090616092085
Q9UNK9	Q9NT62	0.0138090616092085
Q8N3P4	Q13042	0.0138090616092085
Q12770	Q8IY22	0.0138090616092085
P14859	Q9NQ48	0.0138090616092085
O75096	O14917	0.0138090616092085
Q6XUX3	Q99611	0.0138090616092085
Q9H977	Q99611	0.0138090616092085
Q8N0Z6	Q99611	0.0138090616092085
Q49AR2	Q8IZQ1	0.0138090616092085
O15287	O60831	0.0138090616092085
Q01201	P58557	0.0138090616092085
Q8IZQ1	Q9BUV8	0.0138090616092085
Q9NUC0	O95619	0.0138090616092085
P18850	P19440	0.0138090616092085
Q86XS8	P56817	0.0138090616092085
Q8IZR5	O75438	0.0138090616092085
O75096	Q99611	0.0138090616092085
Q9NYJ8	Q8IZR5	0.0138090616092085
P0DPH7	Q99611	0.0138090616092085
O95721	Q8WYA1	0.0138090616092085
Q9NR09	Q9NRW4	0.0138090616092085
Q9Y3P9	Q9NXB9	0.0138090616092085
Q9UM47	Q99611	0.0138090616092085
Q99611	P25054	0.0138090616092085
Q14766	Q99611	0.0138090616092085
Q9BXP2	P51857	0.0138090616092085
Q9NYP9	Q9BWN1	0.0138090616092085
Q8IXN7	Q9Y6C9	0.0138090616092085
Q9NXF7	Q53EL6	0.0138090616092085
O95551	Q7Z7G8	0.0138090616092085
Q96I59	A0JNW5	0.0138090616092085
O76021	Q5T8I3	0.0138090616092085
O14867	Q86Y91	0.0138090616092085
Q495W5	Q96AV8	0.0138090616092085
P60763	Q9NY26	0.0138090616092085
O60831	P08247	0.0138090616092085
O75771	Q9BY50	0.0138090616092085
Q9NRG4	Q15813	0.0138090616092085
P60602	Q6P1S2	0.0138090616092085
Q96NT3	Q9NZJ7	0.0138090616092085
Q9NRZ7	Q9Y5I1	0.0138090616092085
Q86SF2	Q96NT3	0.0138090616092085
Q7Z7E8	Q6P1Q0	0.0138090616092085
Q14684	Q9NPB6	0.0138090616092085
Q8IWU5	Q8NFY9	0.0138090616092085
P51654	Q7Z494	0.0138090616092085
Q9UL03	Q9H4K7	0.0138090616092085
Q06190	Q86XK2	0.0138090616092085
Q8IZR5	O95461	0.0138090616092085
Q9H7X7	Q9NRG4	0.0138090616092085
Q86SF2	Q9HCL0	0.0138090616092085
Q7Z333	Q75WM6	0.0138090616092085
54101	Q6PCD5	0.0138090616092085
O76021	Q9NPB6	0.0138090616092085
Q8TEY7	Q9C0B5	0.0138090616092085
P14859	Q8WYA6	0.0138090616092085
Q8NBT0	P83436	0.0138090616092085
P16403	Q9UNN5	0.0138090616092085
Q5VST9	Q6ZNB6	0.0138090616092085
Q13613	Q7Z494	0.0138090616092085
Q05823	Q7Z7G8	0.0138090616092085
Q9BPU6	Q7Z7G8	0.0138090616092085
Q567V2	Q86Y82	0.0138090616092085
Q8NCR0	Q7Z6M2	0.0138090616092085
Q8TCT0	Q7Z494	0.0138090616092085
Q53H54	P82921	0.0138090616092085
Q6UXV4	Q99624	0.0138090616092085
P17544	Q8N1G0	0.0138090616092085
O75616	Q6P1X6	0.0138090616092085
P56282	54101	0.0138090616092085
Q99871	Q9Y2D4	0.0138090616092085
Q8IZR5	Q969Z4	0.0138090616092085
O15258	Q96I36	0.0138090616092085
O95260	Q6ZW31	0.0138090616092085
P52179	O95260	0.0138090616092085
Q9ULM0	Q15654	0.0138090616092085
Q9BWH2	Q7Z7G8	0.0138090616092085
Q8NBT0	Q96JB2	0.0138090616092085
Q7Z5K2	Q92743	0.0138090616092085
Q9BPY3	Q86TP1	0.0138090616092085
Q16763	Q8WXX7	0.0138090616092085
P55317	Q8N2K0	0.0138090616092085
P56282	Q8TD43	0.0138090616092085
P19532	Q9Y2M5	0.0138090616092085
Q96DW6	Q8N2K0	0.0138090616092085
P51693	O95260	0.0138090616092085
Q9UHP9	O60245	0.0138090616092085
Q9Y3B8	Q86VZ2	0.0138090616092085
Q9UHP9	Q53H82	0.0138090616092085
Q02750	P16260	0.0138090616092085
Q4G0X4	Q52LR7	0.0138090616092085
P48147	Q9UKD1	0.0138090616092085
Q9Y5I1	O43824	0.0138090616092085
Q96LC7	O95260	0.0138090616092085
Q9H0R3	Q7Z333	0.0138090616092085
P54577	Q8WWU7	0.0138090616092085
Q96KR4	Q7Z7G8	0.0138090616092085
Q7Z5K2	P20036	0.0138090616092085
P54198	Q9NY65	0.0138090616092085
Q9UKD1	P34949	0.0138090616092085
Q15628	Q9BQE5	0.0138090616092085
Q15051	Q9HCL2	0.0138090616092085
Q8IZ69	P41732	0.0138090616092085
Q99755	Q5T6F0	0.0138090616092085
Q96LW7	Q8WYA6	0.0138090616092085
Q86TL0	Q9NZJ7	0.0138090616092085
Q8N5C6	Q9UKT8	0.0138090616092085
Q15286	Q8N5G0	0.0138090616092085
Q9NP90	Q7Z333	0.0138090616092085
Q8NCR0	Q9HCL0	0.0138090616092085
Q9P1W3	P22735	0.0138090616092085
B0YJ81	Q9NZJ7	0.0138090616092085
Q9Y5G6	O43529	0.0138090616092085
A1A5C7	Q9NY26	0.0138090616092085
O15258	Q9NPZ5	0.0138090616092085
Q0PNE2	Q7Z7G8	0.0138090616092085
Q96MD2	P28799	0.0138090616092085
Q6V1X1	Q969U6	0.0138090616092085
Q9Y508	Q8TBC3	0.0138090616092085
Q9H1A3	Q9Y283	0.0138090616092085
Q8NEM2	P45984	0.0138090616092085
Q9Y5K8	Q8NBT0	0.0138090616092085
Q9UGI0	O60518	0.0138090616092085
O95260	Q9NQX1	0.0138090616092085
Q9UHP9	Q9UL63	0.0138090616092085
P04280	Q9ULF5	0.0138090616092085
O00391	Q9Y2D4	0.0138090616092085
P37198	Q53H80	0.0138090616092085
Q96NT3	Q9GZT8	0.0138090616092085
Q14534	Q9NRP0	0.0138090616092085
P31641	Q6ICH7	0.0138090616092085
Q6DD88	O96018	0.0138090616092085
Q5T8D3	Q6DD88	0.0138090616092085
Q9NX00	Q9Y283	0.0138090616092085
Q9H871	Q9UHP9	0.0138090616092085
O95260	Q9Y283	0.0138090616092085
Q9UHP9	Q9UDY4	0.0138090616092085
Q16537	Q7Z494	0.0138090616092085
O60216	Q7Z494	0.0138090616092085
O15258	Q9BVG8	0.0138090616092085
Q02539	Q9Y2I6	0.0138090616092085
Q96Q42	O60499	0.0138090616092085
Q9NVN8	Q9ULD6	0.0138090616092085
Q9UM47	Q9Y2I6	0.0138090616092085
Q9HCN3	P61916	0.0138090616092085
O43502	Q9BXI3	0.0138090616092085
Q92733	O75069	0.0138090616092085
Q9H4F8	Q8N441	0.0138090616092085
O60260	Q86Y82	0.0138090616092085
O95084	Q08722	0.0138090616092085
Q5JS54	Q9Y2I6	0.0138090616092085
Q8N2K0	Q9Y5U8	0.0138090616092085
Q9UJA9	O15121	0.0138090616092085
Q9BPZ3	Q9Y2I6	0.0138090616092085
Q96LA8	Q7Z494	0.0138090616092085
P02753	O43240	0.0138090616092085
Q9BT17	Q9H019	0.0138090616092085
Q9NZR2	Q9Y2I6	0.0138090616092085
O43791	P17544	0.0138090616092085
Q8NEF3	Q8N5C6	0.0138090616092085
P05412	Q9Y2D4	0.0138090616092085
Q02447	Q8IUD2	0.0138090616092085
Q7Z7G8	Q9BWN1	0.0138090616092085
Q1AE95	Q9Y6C9	0.0138090616092085
Q9H0C5	P04271	0.0138090616092085
Q9NVN3	Q9UHP9	0.0138090616092085
Q9HCL0	Q96HI0	0.0138090616092085
Q6AW86	A1L0T0	0.0138090616092085
P60602	Q5ZPR3	0.0138090616092085
Q6TFL4	Q53EL6	0.0138090616092085
Q92743	A0PJZ3	0.0138090616092085
Q0PNE2	54101	0.0138090616092085
Q12893	Q15072	0.0138090616092085
O43657	Q7Z7G8	0.0138090616092085
Q8TDY8	Q9NZJ7	0.0138090616092085
Q8NEV8	Q9UPW6	0.0138090616092085
Q9H0C5	Q5H9S7	0.0138090616092085
Q92743	Q9BXX0	0.0138090616092085
Q9NY64	Q8N511	0.0138090616092085
54101	Q8TD43	0.0138090616092085
Q9Y2Z2	P78552	0.0138090616092085
Q86UF1	Q9Y6C9	0.0138090616092085
A2VDF0	Q7Z7A3	0.0138090616092085
O15400	Q96Q42	0.0138090616092085
Q13454	Q9NRP0	0.0138090616092085
O43181	Q9Y2D4	0.0138090616092085
Q9UHB7	Q03167	0.0138090616092085
Q9ULM0	Q8NCW6	0.0138090616092085
O15258	Q9Y5U8	0.0138090616092085
Q92610	Q9NRI5	0.0138090616092085
O75410	Q8NBT0	0.0138090616092085
Q12893	Q9BTW9	0.0138090616092085
A6NFQ2	Q7Z494	0.0138090616092085
Q9H0C5	Q7RTP6	0.0138090616092085
Q9H0C5	Q9H5V7	0.0138090616092085
Q9H4I2	Q9NYA4	0.0138090616092085
Q9UK39	Q9H4I9	0.0138090616092085
Q1AE95	O95260	0.0138090616092085
Q9H871	P31152	0.0138090616092085
P33947	Q6UWH6	0.0138090616092085
Q9UN74	Q6SPF0	0.0138090616092085
Q9H4B7	Q9H4I2	0.0138090616092085
Q9NRP0	P0C0L4	0.0138090616092085
P04280	P49915	0.0138090616092085
P22612	Q7RTP6	0.0138090616092085
P60602	Q8TE99	0.0138090616092085
A1A5C7	Q13395	0.0138090616092085
P56282	Q9UKB3	0.0138090616092085
Q6PGQ7	Q53EL6	0.0138090616092085
Q12846	Q9Y5G4	0.0138090616092085
Q96AC1	Q8IYL2	0.0138090616092085
Q12841	P61916	0.0138090616092085
Q8NCB2	P17544	0.0138090616092085
Q8IZR5	Q92521	0.0138090616092085
54101	Q8N465	0.0138090616092085
Q9Y5G4	O43529	0.0138090616092085
Q9BQ48	Q9Y3C5	0.0138090616092085
Q8TC44	Q3B7T1	0.0138090616092085
Q9Y337	P04279	0.0138090616092085
Q9UK39	Q9C0B5	0.0138090616092085
Q9H9V9	Q7Z494	0.0138090616092085
Q8N1G2	Q8TEA7	0.0138090616092085
Q9UNK0	Q9P2D3	0.0138090616092085
54101	Q9NY35	0.0138090616092085
Q15554	Q9UKB3	0.0138090616092085
A0PK00	Q9C0B5	0.0138090616092085
Q9Y3C5	P22033	0.0138090616092085
P55789	146923	0.0138090616092085
Q9BZR6	Q7Z3U7	0.0138090616092085
P42696	Q9NZL6	0.0138090616092085
O75179	O75164	0.0138090616092085
Q9HC44	Q9P0M2	0.0138090616092085
Q9H0R3	O60518	0.0138090616092085
Q3KR37	Q5ZPR3	0.0138090616092085
Q9HCN3	Q9Y5Z9	0.0138090616092085
Q8IZR5	Q9NQZ7	0.0138090616092085
P61165	Q8IUX1	0.0138090616092085
Q8TCG2	Q9UKA2	0.0138090616092085
A1A5C7	O43772	0.0138090616092085
Q8NEF3	Q9BQQ3	0.0138090616092085
Q12893	Q14146	0.0138090616092085
Q96AC1	Q5NDL2	0.0138090616092085
O95136	P49862	0.0138090616092085
Q9H7X7	Q9H2D6	0.0138090616092085
Q9BRX8	Q9H0Q3	0.0138090616092085
Q9UKA2	Q5MNZ6	0.0138090616092085
Q8IUR7	Q502X0	0.0138090616092085
Q96AC1	O14628	0.0138090616092085
Q9H1C7	Q8IUX1	0.0138090616092085
Q99618	Q7Z494	0.0138090616092085
Q15468	Q9H4I2	0.0138090616092085
P53708	Q9Y5H2	0.0138090616092085
Q9NYB0	O14924	0.0138090616092085
Q96KN3	Q58EX7	0.0138090616092085
Q9P1W3	P48723	0.0138090616092085
Q96J42	Q9H228	0.0138090616092085
Q9HD33	Q9H3C7	0.0138090616092085
Q96AX9	P51674	0.0138090616092085
Q14680	Q9Y5G0	0.0138090616092085
Q8TC44	Q2NKJ3	0.0138090616092085
O43542	Q9H4I2	0.0138090616092085
Q9UK39	O96018	0.0138090616092085
Q9H1U9	O00592	0.0138090616092085
Q8TCZ2	Q8IUR7	0.0138090616092085
Q9H4I2	Q58EX7	0.0138090616092085
O43657	Q9Y5H2	0.0138090616092085
Q9BT30	Q96CB8	0.0138090616092085
Q9H3F6	Q53EL6	0.0138090616092085
Q92733	Q13467	0.0138090616092085
Q9UH03	Q9H4K7	0.0138090616092085
O15258	Q9UP38	0.0138090616092085
P48147	A9UHW6	0.0138090616092085
Q8IZR5	Q5R372	0.0138090616092085
Q9BVL4	Q9UPQ7	0.0138090616092085
Q9H2K2	54101	0.0138090616092085
Q9Y3C5	Q9NZT1	0.0138090616092085
P11055	O75179	0.0138090616092085
Q6P158	Q05513	0.0138090616092085
Q9Y4X5	Q9Y4E5	0.0138090616092085
Q9NRG4	A7E2V4	0.0138090616092085
Q99719	Q9H4K7	0.0138090616092085
O14756	O15258	0.0138090616092085
Q9UGJ1	O15239	0.0138090616092085
Q96B36	Q9Y4X5	0.0138090616092085
Q9H0V1	O43502	0.0138090616092085
Q9Y2M5	Q9NVX7	0.0138090616092085
Q13395	Q7Z494	0.0138090616092085
Q9P1Z0	P61353	0.0138090616092085
Q9NWS6	Q9UM00	0.0138090616092085
Q9HBH5	O60704	0.0138090616092085
O75648	Q9H4K7	0.0138090616092085
Q9HBH5	Q6N075	0.0138090616092085
Q8WY91	O75616	0.0138090616092085
Q13526	O00472	0.0138090616092085
P29597	Q96KN3	0.0138090616092085
P09001	Q6P1X6	0.0138090616092085
Q9UHP9	Q8NBF2	0.0138090616092085
P04280	P61081	0.0138090616092085
Q8TF01	Q8N9N8	0.0138090616092085
Q9H4I2	O75592	0.0138090616092085
Q7L5N1	Q5R3I4	0.0138090616092085
Q6PCB0	Q9H267	0.0138090616092085
Q13490	Q9NP61	0.0138090616092085
Q8NBF6	Q07954	0.0138090616092085
P04637	Q6ZVD8	0.0138090616092085
Q8TCG2	Q9H4I2	0.0138090616092085
Q70IA8	P0DPA2	0.0138090616092085
P60602	P0C0L4	0.0138090616092085
Q6DD88	Q9NX47	0.0138090616092085
Q9BV44	P58004	0.0138090616092085
P56282	Q9H019	0.0138090616092085
Q9H4B6	Q96IF1	0.0138090616092085
Q8IWR1	Q6DD88	0.0138090616092085
Q8IZR5	P42336	0.0138090616092085
Q9UKB3	Q9UL54	0.0138090616092085
Q9NZU0	Q86Y82	0.0138090616092085
P21953	Q9UPQ7	0.0138090616092085
Q9P0V3	Q6P1S2	0.0138090616092085
P61081	Q8WWU7	0.0138090616092085
Q8N511	P48357	0.0138090616092085
Q19AV6	O95260	0.0138090616092085
Q9UKD1	Q9H7C9	0.0138090616092085
Q9H2T7	P98194	0.0138090616092085
O95260	Q8TF30	0.0138090616092085
P33947	Q8IWG1	0.0138090616092085
O94876	Q8N1G4	0.0138090616092085
O95258	Q9BUV8	0.0138090616092085
Q6DD88	Q9NPF2	0.0138090616092085
Q6DD88	Q96A57	0.0138090616092085
O60563	Q9NY65	0.0138090616092085
Q6IA69	O00461	0.0138090616092085
Q9UHC7	Q96BH1	0.0138090616092085
Q9H9Y4	Q58EX7	0.0138090616092085
Q14680	Q16825	0.0138090616092085
Q9H9S5	Q9GZU1	0.0138090616092085
Q6DD88	Q13491	0.0138090616092085
Q8TF76	Q9H2D6	0.0138090616092085
Q969K3	O95563	0.0138090616092085
Q13131	Q9BPY3	0.0138090616092085
Q8NCR0	Q7Z2Z2	0.0138090616092085
O00238	Q9BXP2	0.0138090616092085
P54646	O14893	0.0138090616092085
A0PJW6	Q9BUV8	0.0138090616092085
O95436	Q9UK22	0.0138090616092085
Q13573	Q969G2	0.0138090616092085
Q86UC2	Q8TB36	0.0138090616092085
Q9UKD1	Q8WY07	0.0138090616092085
Q96K19	Q9H0Q3	0.0138090616092085
Q6ZNB6	Q8N157	0.0138090616092085
Q86Y82	Q86UF1	0.0138090616092085
Q10713	Q16825	0.0138090616092085
Q8IVV7	O00472	0.0138090616092085
O95258	O15315	0.0138090616092085
O15258	O15527	0.0138090616092085
Q9NRG4	P45984	0.0138090616092085
Q8NCR0	Q9NUX5	0.0138090616092085
Q9H871	O00472	0.0138090616092085
Q9P0V3	Q9BY32	0.0138090616092085
Q96H86	P58557	0.0138090616092085
Q8IXK2	Q9NWL6	0.0138090616092085
Q9P0V3	O43913	0.0138090616092085
Q8N0S6	Q9NTI5	0.0138090616092085
P17014	Q9HD33	0.0138090616092085
Q16739	O00592	0.0138090616092085
Q9UKK6	Q9H000	0.0138090616092085
P53675	Q9UHP9	0.0138090616092085
P23470	Q9UKD1	0.0138090616092085
Q9BV19	P98194	0.0138090616092085
146923	Q96ET8	0.0138090616092085
Q9Y5Z9	Q9NW38	0.0138090616092085
Q9UHP9	Q8IVV7	0.0138090616092085
O95563	Q9Y371	0.0138090616092085
Q8N3S3	P61218	0.0138090616092085
O95563	Q9NZC3	0.0138090616092085
Q9NYB0	P28702	0.0138090616092085
Q6DD88	Q9UHQ4	0.0138090616092085
Q96EK2	Q99832	0.0138090616092085
Q9P0V3	Q9Y519	0.0138090616092085
Q8N441	Q9NUQ3	0.0138090616092085
Q9Y6H3	P17544	0.0138090616092085
Q6IA69	O60831	0.0138090616092085
P55851	Q96CB8	0.0138090616092085
Q99661	Q8N3P4	0.0138090616092085
P03891	O75845	0.0138090616092085
P59190	Q9BPX6	0.0138090616092085
O95258	Q8N4A0	0.0138090616092085
Q8NBR0	O43824	0.0138090616092085
Q92624	Q969J2	0.0138090616092085
Q92544	P55851	0.0138090616092085
Q8N6S5	Q16602	0.0138090616092085
Q9NPG1	Q92521	0.0138090616092085
A6NFQ2	Q9Y692	0.0138090616092085
Q9Y2C2	Q9NPF0	0.0138090616092085
Q8TBE7	O95159	0.0138090616092085
Q96JP9	O43824	0.0138090616092085
O60779	Q8WVI0	0.0138090616092085
Q9ULK4	Q9BV40	0.0138090616092085
Q8TB37	P35443	0.0138090616092085
Q9Y6D5	P62166	0.0138090616092085
P01375	P0CG47	0.0138090616092085
Q8N6S4	O60637	0.0138090616092085
Q92685	O15440	0.0138090616092085
Q13491	O60637	0.0138090616092085
O60828	P48742	0.0138090616092085
P53708	O43543	0.0138090616092085
Q14554	O15440	0.0138090616092085
Q9NQS7	Q9UBV8	0.0138090616092085
O60921	Q8TD43	0.0138090616092085
Q9Y223	O75592	0.0138090616092085
O43543	Q03167	0.0138090616092085
Q7KZ85	Q9H0F6	0.0138090616092085
Q2M1P5	Q9UBX5	0.0138090616092085
Q9C0B5	O60637	0.0138090616092085
P55851	P24468	0.0138090616092085
Q16602	Q13501	0.0138090616092085
Q16602	O95168	0.0138090616092085
P03891	O75298	0.0138090616092085
O43829	P61289	0.0138090616092085
P81408	Q9P0B6	0.0138090616092085
P24278	P22090	0.0138090616092085
Q86Y82	Q16602	0.0138090616092085
O75787	P25116	0.0138090616092085
P0C7P0	Q9UI95	0.0138090616092085
Q9NX47	Q9UI95	0.0138090616092085
O15085	Q9UM13	0.0138090616092085
P22001	Q13907	0.0138090616092085
Q96L92	Q92506	0.0138090616092085
O75787	Q8N5G0	0.0138090616092085
Q92526	Q5MAI5	0.0138090616092085
Q9H0Q3	O60779	0.0138090616092085
O43657	Q96KR4	0.0138090616092085
Q9GZP1	O60637	0.0138090616092085
O94972	Q9UBX5	0.0138090616092085
O15409	Q14197	0.0138090616092085
P07947	P57771	0.0138090616092085
Q96PN7	Q92526	0.0138090616092085
Q92993	Q4G0X4	0.0138090616092085
P37198	Q9Y692	0.0138090616092085
Q4G0I0	O60637	0.0138090616092085
Q8TAB3	Q9UI95	0.0138090616092085
Q8IWT3	Q92624	0.0138090616092085
O75410	Q9BVL4	0.0138090616092085
P32929	Q9Y692	0.0138090616092085
O96011	O15164	0.0138090616092085
Q9Y5G5	P81408	0.0138090616092085
Q13263	Q9Y223	0.0138090616092085
P01375	Q9C0H2	0.0138090616092085
P81408	O75069	0.0138090616092085
Q96E52	O15440	0.0138090616092085
Q13619	Q7L8W6	0.0138090616092085
Q15072	O15440	0.0138090616092085
Q9NR77	O15440	0.0138090616092085
Q15836	O94851	0.0138090616092085
Q13207	Q9BZQ6	0.0138090616092085
Q6PGQ7	Q01664	0.0138090616092085
Q92604	Q16602	0.0138090616092085
O60637	Q7L1W4	0.0138090616092085
O43516	P22090	0.0138090616092085
P03891	P61073	0.0138090616092085
Q6P4E1	O75110	0.0138090616092085
P47928	Q5T4D3	0.0138090616092085
Q9UGL1	Q8WVZ9	0.0138090616092085
Q14186	Q8WTW3	0.0138090616092085
Q9H228	O60637	0.0138090616092085
Q9UGL1	Q9GZU8	0.0138090616092085
Q15654	Q15544	0.0138090616092085
Q9UBI1	O60858	0.0138090616092085
Q96SL1	P81408	0.0138090616092085
Q9H8H3	O60637	0.0138090616092085
O75629	P29144	0.0138090616092085
O95271	O94864	0.0138090616092085
Q9Y2E4	Q8IUR7	0.0138090616092085
Q6P2C8	Q9BV40	0.0138090616092085
Q9NRY5	Q9NPD7	0.0138090616092085
P55851	Q92538	0.0138090616092085
Q03701	Q969R2	0.0138090616092085
Q8N465	O60921	0.0138090616092085
O14523	Q9H461	0.0138090616092085
Q9Y233	P42694	0.0138090616092085
Q13191	P22090	0.0138090616092085
Q9NPC8	Q9NYJ1	0.0138090616092085
P29597	Q9Y223	0.0138090616092085
Q9Y223	Q96PV6	0.0138090616092085
Q8N0V3	P29144	0.0138090616092085
Q96IK5	Q92581	0.0138090616092085
P55851	O60512	0.0138090616092085
Q03701	Q8NC06	0.0138090616092085
P50539	O76031	0.0138090616092085
P55061	Q8IY22	0.0138090616092085
Q6P4E1	O60637	0.0138090616092085
O60244	Q9BV40	0.0138090616092085
Q9HAJ7	Q9UBW7	0.0138090616092085
O95714	Q9Y223	0.0138090616092085
Q14592	Q969R8	0.0138090616092085
O00267	O95741	0.0138090616092085
Q86VW0	Q9Y4A5	0.0138090616092085
O95563	Q96EF0	0.0138090616092085
Q9BQ70	Q9BZR9	0.0138090616092085
Q9H977	Q9Y2I6	0.0138090616092085
Q9UPQ7	Q9BV40	0.0138090616092085
O95258	O75575	0.0138090616092085
P61165	Q9BQE5	0.0138090616092085
Q96EK4	Q5JTD0	0.0138090616092085
A5PL33	Q9H2K2	0.0138090616092085
O00124	Q9Y2Q0	0.0138090616092085
O43513	Q9BV40	0.0138090616092085
Q02363	Q9NYJ1	0.0138090616092085
Q9UBH6	Q9H461	0.0138090616092085
Q8TAM1	P26639	0.0138090616092085
O95402	Q9BV40	0.0138090616092085
P51965	P15923	0.0138090616092085
Q96F81	P81408	0.0138090616092085
Q6IE81	Q93009	0.0138090616092085
Q6AHZ1	Q16514	0.0138090616092085
O75387	Q9H3S5	0.0138090616092085
Q9UPQ3	Q6ZRS2	0.0138090616092085
Q9UJP4	Q9UNS2	0.0138090616092085
O60921	Q96K49	0.0138090616092085
Q8N6R0	Q16602	0.0138090616092085
Q96L34	O60637	0.0138090616092085
Q14679	Q6P1A2	0.0138090616092085
Q8TBZ3	Q9UI95	0.0138090616092085
Q16739	Q9UHW9	0.0138090616092085
Q2VPK5	O75398	0.0138090616092085
O43521	Q5GLZ8	0.0138090616092085
Q07912	P22090	0.0138090616092085
P55851	Q96MM7	0.0138090616092085
P19086	Q9Y692	0.0138090616092085
O60828	Q68G74	0.0138090616092085
Q9Y2K6	Q86WA8	0.0138090616092085
O76031	Q6P1X6	0.0138090616092085
Q9NVC6	Q9BV40	0.0138090616092085
Q16602	Q96ES6	0.0138090616092085
Q6Q0C0	Q9Y223	0.0138090616092085
O75874	O95416	0.0138090616092085
Q96NH3	O60779	0.0138090616092085
Q6P597	Q92624	0.0138090616092085
Q9NPF2	O60779	0.0138090616092085
Q9UI95	Q96A57	0.0138090616092085
P46199	Q05084	0.0138090616092085
O60921	Q86SK9	0.0138090616092085
P49915	Q9UNE2	0.0138090616092085
P49915	O95416	0.0138090616092085
Q9BPX6	Q9Y6X8	0.0138090616092085
O15503	Q96GQ5	0.0138090616092085
Q14592	Q8IXQ5	0.0138090616092085
O15541	P22090	0.0138090616092085
O60779	P30536	0.0138090616092085
Q9NQ34	O60637	0.0138090616092085
Q9UHY8	O95450	0.0138090616092085
Q96N20	O95478	0.0138090616092085
Q6PI78	O15127	0.0138090616092085
Q9UBS8	Q14197	0.0138090616092085
Q9H1U9	Q16739	0.0138090616092085
P35227	Q15072	0.0138090616092085
Q9C0B1	O14771	0.0138090616092085
O95159	Q8N0S6	0.0138090616092085
Q8WVC6	P01375	0.0138090616092085
Q9H6R6	Q92581	0.0138090616092085
P49915	P35443	0.0138090616092085
Q93075	O14628	0.0138090616092085
Q96N20	O75683	0.0138090616092085
Q96GS6	Q9Y666	0.0138090616092085
Q9UGL1	Q14849	0.0138090616092085
Q96K19	O15440	0.0138090616092085
P41732	Q9UQ49	0.0138090616092085
P22090	Q70E73	0.0138090616092085
O15127	P01189	0.0138090616092085
Q9UGL1	O43502	0.0138090616092085
Q19AV6	O76031	0.0138090616092085
P31274	P78332	0.0138090616092085
Q8WVC6	Q16602	0.0138090616092085
P0DMV2	Q92729	0.0138090616092085
Q14592	P20036	0.0138090616092085
O00124	Q5VST9	0.0138090616092085
Q8NHM5	Q15072	0.0138090616092085
O43521	Q9BXX0	0.0138090616092085
Q15554	Q9NPG1	0.0138090616092085
Q8ND76	Q13268	0.0138090616092085
Q9Y2C4	Q04726	0.0138090616092085
P35625	Q7Z6J8	0.0138090616092085
Q6R2W3	Q92624	0.0138090616092085
Q9C037	P00414	0.0138090616092085
Q8NEY8	Q9Y223	0.0138090616092085
P07360	O75915	0.0138090616092085
Q969T3	P63027	0.0138090616092085
Q96N20	Q9BRT6	0.0138090616092085
Q9NS56	Q9Y4B5	0.0138090616092085
O43521	Q8N1G0	0.0138090616092085
Q9Y223	Q70EL1	0.0138090616092085
Q92536	Q9UBM1	0.0138090616092085
Q14201	Q9NRI5	0.0138090616092085
Q6P1A2	Q8WVI0	0.0138090616092085
Q9HCN3	O60637	0.0138090616092085
Q96BZ9	Q92685	0.0138090616092085
O43556	O60637	0.0138090616092085
P15923	A0PJZ3	0.0138090616092085
O00444	P39060	0.0138090616092085
Q92624	Q96JS3	0.0138090616092085
Q6ICC9	Q9UBK9	0.0138090616092085
P55851	Q5HYK3	0.0138090616092085
P55851	Q6UW78	0.0138090616092085
Q7Z5W3	P61289	0.0138090616092085
Q14592	Q15019	0.0138090616092085
Q9H4P4	Q8NC69	0.0138090616092085
P08247	O60637	0.0138090616092085
Q8NBR0	Q9BPX6	0.0138090616092085
Q9NX01	P52756	0.0138090616092085
Q86SE9	Q15072	0.0138090616092085
P55851	O60762	0.0138090616092085
Q9NS56	Q6PEV8	0.0138090616092085
Q14592	Q14681	0.0138090616092085
Q9UGL1	P07858	0.0138090616092085
O75410	Q9BPY3	0.0138090616092085
Q9Y233	Q9UHF1	0.0138090616092085
Q9UM13	Q9HCD6	0.0138090616092085
O76031	Q02078	0.0138090616092085
Q13825	Q9UK73	0.0138090616092085
O00507	Q15052	0.0138090616092085
Q14592	Q9Y4B5	0.0138090616092085
Q92685	Q8WVI0	0.0138090616092085
Q8TDY2	O95159	0.0138090616092085
O94844	Q13564	0.0138090616092085
Q9HD20	Q9UBM1	0.0138090616092085
P51965	P15884	0.0138090616092085
Q86VW0	Q8N2S1	0.0138090616092085
P55851	Q53R41	0.0138090616092085
O15037	Q9UQ49	0.0138090616092085
Q9Y666	Q13873	0.0138090616092085
Q9P265	O15357	0.0138090616092085
P10398	Q9UGL1	0.0138090616092085
P62341	P03891	0.0138090616092085
Q92610	Q12899	0.0138090616092085
Q96E14	P61289	0.0138090616092085
Q9BSM1	Q15072	0.0138090616092085
O43181	Q9Y2K6	0.0138090616092085
Q13268	P51798	0.0138090616092085
Q14587	O75110	0.0138090616092085
Q9NS56	Q5VTB9	0.0138090616092085
Q9NVM1	Q6P1A2	0.0138090616092085
P0C0S8	P49910	0.0138090616092085
Q8TB61	O15440	0.0138090616092085
P53675	Q8TEA7	0.0138090616092085
Q92993	Q9H9L4	0.0138090616092085
P41162	Q9Y233	0.0138090616092085
O60826	O60858	0.0138090616092085
Q8WUF8	Q16204	0.0138090616092085
Q9Y5U2	Q96NB3	0.0138090616092085
Q8IVV7	Q9UK10	0.0138090616092085
Q9Y2Q0	O76061	0.0138090616092085
Q9UBM1	Q9BSK2	0.0138090616092085
Q9H1J7	P81408	0.0138090616092085
Q86UD0	Q16204	0.0138090616092085
Q02153	Q15185	0.0138090616092085
Q9NPC8	Q92733	0.0138090616092085
Q8N5M1	Q15813	0.0138090616092085
Q9UBM1	Q9GZP9	0.0138090616092085
Q92581	P00414	0.0138090616092085
O60858	O43913	0.0138090616092085
P0C0S8	Q9Y6Q3	0.0138090616092085
P47928	Q8WUB8	0.0138090616092085
O14732	Q9H160	0.0138090616092085
Q9Y6M7	O15062	0.0138090616092085
Q8NEF3	Q9UK73	0.0138090616092085
O75820	O60563	0.0138090616092085
Q9P2K1	Q9UQ49	0.0138090616092085
O43521	Q92610	0.0138090616092085
Q7Z6M2	Q6P1A2	0.0138090616092085
P55851	Q8NC67	0.0138090616092085
Q9BRB3	Q92521	0.0138090616092085
Q5VYV7	Q9UK73	0.0138090616092085
Q5VST9	Q15633	0.0138090616092085
Q96N20	P17026	0.0138090616092085
P41732	Q5HYK3	0.0138090616092085
Q9UI95	Q68CR1	0.0138090616092085
Q9NTJ5	Q16602	0.0138090616092085
P68363	Q15628	0.0138090616092085
P48681	Q5T9S5	0.0138090616092085
54101	O60921	0.0138090616092085
O60779	Q96A57	0.0138090616092085
Q9NZU0	O15127	0.0138090616092085
Q9BPX6	O75437	0.0138090616092085
O60779	Q9H1Z9	0.0138090616092085
Q32MZ4	Q15390	0.0138090616092085
Q8TAB3	O60779	0.0138090616092085
O00442	O60921	0.0138090616092085
Q8IWR1	O60779	0.0138090616092085
P17040	Q92624	0.0138090616092085
Q6EEV4	O00429	0.0138090616092085
Q9UP38	Q8WTV0	0.0138090616092085
Q19AV6	Q9UQ49	0.0138090616092085
Q8TDN4	Q9UBK9	0.0138090616092085
O95159	Q9Y2K6	0.0138090616092085
Q15004	Q04726	0.0138090616092085
P43490	P19438	0.0138090616092085
Q9Y2G0	Q9BSL1	0.0138090616092085
Q9H8H3	O75110	0.0138090616092085
Q8TAB3	Q6P1A2	0.0138090616092085
Q9BTX3	Q92685	0.0138090616092085
Q92624	Q86VZ6	0.0138090616092085
O60828	Q9Y6H5	0.0138090616092085
Q99442	Q92953	0.0138090616092085
O43521	Q9UF56	0.0138090616092085
Q8WWN9	Q92526	0.0138090616092085
O43521	Q9NYQ7	0.0138090616092085
Q8N5M1	O43583	0.0138090616092085
Q9UGL1	Q8N122	0.0138090616092085
Q9Y5U2	Q8N9U0	0.0138090616092085
Q9C037	O75907	0.0138090616092085
O15127	P25116	0.0138090616092085
Q92766	P22090	0.0138090616092085
O14595	Q6UW78	0.0138090616092085
Q9GZN1	O43521	0.0138090616092085
Q92551	O60243	0.0138090616092085
P04844	Q504Y2	0.0138090616092085
P10075	Q6P1A2	0.0138090616092085
Q9ULP9	P00846	0.0138090616092085
Q86UF1	Q07065	0.0138090616092085
Q9UM13	Q86UK7	0.0138090616092085
Q96C24	Q9UQ49	0.0138090616092085
Q9UK73	Q8N0S6	0.0138090616092085
Q5KU26	P03891	0.0138090616092085
Q14592	Q13268	0.0138090616092085
Q8IW50	Q9UK73	0.0138090616092085
O60318	Q99726	0.0138090616092085
P19174	Q86SQ7	0.0138090616092085
Q9UJP4	O43791	0.0138090616092085
Q00765	Q96D96	0.0138090616092085
P41732	P14735	0.0138090616092085
Q16602	Q8TC07	0.0138090616092085
O60260	O15127	0.0138090616092085
Q9Y5U9	Q14849	0.0138090616092085
Q8N0S6	O75110	0.0138090616092085
Q15543	Q15654	0.0138090616092085
Q9NS56	Q13136	0.0138090616092085
P42696	Q9NPB6	0.0138090616092085
Q99618	Q9NNW7	0.0138090616092085
Q9UHB7	Q8N441	0.0138090616092085
P35813	Q93062	0.0138090616092085
Q9Y5E3	Q5BJH7	0.0138090616092085
Q9ULS5	Q9HD26	0.0138090616092085
P42336	Q658Y4	0.0138090616092085
Q96FJ0	O75688	0.0138090616092085
Q9Y4L5	Q96G74	0.0138090616092085
Q9Y4L5	Q6ZNA4	0.0138090616092085
Q68CL5	Q9Y519	0.0138090616092085
Q9NQ34	Q9Y519	0.0138090616092085
Q9UHQ4	Q8TD22	0.0138090616092085
Q9Y2Q9	Q6P1X6	0.0138090616092085
P50579	Q86VZ2	0.0138090616092085
P53367	Q9BZF9	0.0138090616092085
Q9Y519	O95873	0.0138090616092085
Q9NVC6	Q99661	0.0138090616092085
Q96MM7	Q9Y5F1	0.0138090616092085
O75146	Q9UHQ4	0.0138090616092085
Q8WVD3	Q9Y255	0.0138090616092085
O95900	Q9BPU9	0.0138090616092085
P19634	Q9HCN3	0.0138090616092085
Q9UBE8	P50579	0.0138090616092085
Q8WV16	Q96AN5	0.0138090616092085
Q9UJP4	Q8IXQ5	0.0138090616092085
Q9NZU0	Q5HYK3	0.0138090616092085
Q9UN72	Q6SPF0	0.0138090616092085
Q9UHQ4	Q9BRN9	0.0138090616092085
Q9UHQ4	P17152	0.0138090616092085
Q9UGM1	Q16537	0.0138090616092085
Q8NE62	Q9H3L0	0.0138090616092085
Q9NZU0	Q75T13	0.0138090616092085
Q9HD26	P0DN37	0.0138090616092085
Q9H3L0	O95139	0.0138090616092085
O15259	Q9BV44	0.0138090616092085
P62068	Q3B7T1	0.0138090616092085
P49069	Q9Y519	0.0138090616092085
Q9ULP0	Q9HD26	0.0138090616092085
P38398	Q9HD26	0.0138090616092085
P53367	Q92696	0.0138090616092085
Q16537	Q9BRK4	0.0138090616092085
P18846	P53367	0.0138090616092085
Q9HD26	Q96KN3	0.0138090616092085
Q9Y3P4	O75843	0.0138090616092085
Q8N3Y1	Q9H4L7	0.0138090616092085
Q9Y519	Q9NW38	0.0138090616092085
Q8IY63	Q9BUW7	0.0138090616092085
Q9NZN5	Q9BPY3	0.0138090616092085
Q9UPN4	Q9H4F8	0.0138090616092085
Q96G46	Q12816	0.0138090616092085
O43181	Q9NZN5	0.0138090616092085
Q9UPN4	P58166	0.0138090616092085
Q9BUR4	Q9Y4P8	0.0138090616092085
O75147	Q96LD4	0.0138090616092085
Q96S86	Q7Z494	0.0138090616092085
Q8WZ19	Q8IVD9	0.0138090616092085
Q15834	Q8NDL9	0.0138090616092085
P41219	O00461	0.0138090616092085
Q8IWB1	Q9Y5G0	0.0138090616092085
P51957	Q9Y5G0	0.0138090616092085
Q9H9L7	Q5XPI4	0.0138090616092085
A6NNL5	Q7Z2K6	0.0138090616092085
Q8NC44	Q9UI09	0.0138090616092085
O00238	Q9H3K2	0.0138090616092085
Q9H3K2	Q8N5M9	0.0138090616092085
P57086	O94964	0.0138090616092085
P04280	Q9UPQ0	0.0138090616092085
Q8IUH4	Q8IY22	0.0138090616092085
Q9NY64	Q9NY26	0.0138090616092085
Q9UPY5	Q99624	0.0138090616092085
P11464	Q9NZV5	0.0138090616092085
Q9UKC9	Q9NYJ1	0.0138090616092085
Q9C0B5	Q13585	0.0138090616092085
Q9BV19	Q8TBP6	0.0138090616092085
Q9H0W8	P24468	0.0138090616092085
P36507	Q9BZE9	0.0138090616092085
Q15004	Q14C86	0.0138090616092085
Q9H8H0	Q6PJ21	0.0138090616092085
O00124	Q99624	0.0138090616092085
Q13445	Q9BZL4	0.0138090616092085
Q5K4L6	P25116	0.0138090616092085
Q99757	P52747	0.0138090616092085
P36896	Q86YN1	0.0138090616092085
O94967	Q96S86	0.0138090616092085
O14733	Q63HK5	0.0138090616092085
Q9BQD3	Q15834	0.0138090616092085
Q9H3K2	Q86UF1	0.0138090616092085
O15503	Q9H3K2	0.0138090616092085
Q9BV19	Q6ZNB6	0.0138090616092085
Q8N9N8	P00797	0.0138090616092085
Q8WXH0	Q9BPY3	0.0138090616092085
O00461	Q9H553	0.0138090616092085
Q9H902	Q8WWK9	0.0138090616092085
Q9NQI0	Q9H9J2	0.0138090616092085
Q86V97	Q9NQC1	0.0138090616092085
Q96JC1	Q8IXQ4	0.0138090616092085
Q6T4P5	Q6ICH7	0.0138090616092085
Q9UP38	Q96G97	0.0138090616092085
Q96AY4	Q8N4A0	0.0138090616092085
O14917	P42338	0.0138090616092085
P51857	Q9Y3T9	0.0138090616092085
Q96I36	P49810	0.0138090616092085
Q9HAR2	Q8IZR5	0.0138090616092085
Q15834	Q9NZJ0	0.0138090616092085
Q96EV8	Q15834	0.0138090616092085
Q5GLZ8	Q9H3L0	0.0138090616092085
Q8IUH5	P58004	0.0138090616092085
Q16537	Q9BV97	0.0138090616092085
Q9Y3P4	Q7L8W6	0.0138090616092085
Q9UKA2	P00750	0.0138090616092085
Q8NC60	Q9HD34	0.0138090616092085
Q6ZSZ5	P59923	0.0138090616092085
Q9Y2G0	Q9BZM4	0.0138090616092085
P14859	Q9BRX5	0.0138090616092085
Q96I36	Q8N0U8	0.0138090616092085
Q9UKA2	Q15468	0.0138090616092085
O95625	Q2TB18	0.0138090616092085
Q93009	Q9NQC1	0.0138090616092085
Q13395	Q9NRP0	0.0138090616092085
Q92905	O43791	0.0138090616092085
O43292	P11464	0.0138090616092085
29901	Q6AI12	0.0138090616092085
Q8IZR5	Q3SY77	0.0138090616092085
Q9Y5B6	Q9NRG4	0.0138090616092085
Q6P4I2	P56817	0.0138090616092085
O76071	Q99766	0.0138090616092085
P33947	Q99999	0.0138090616092085
Q86VZ4	Q9HCL0	0.0138090616092085
Q9HCL0	O15091	0.0138090616092085
Q9ULU4	Q8N3Y1	0.0138090616092085
Q9HCL0	O43542	0.0138090616092085
P51957	Q9HCL0	0.0138090616092085
Q8IZR5	P02649	0.0138090616092085
P42785	O43255	0.0138090616092085
Q8IXB1	Q96HP0	0.0138090616092085
Q8WZ19	Q7L5N1	0.0138090616092085
Q96I36	Q8N2K0	0.0138090616092085
O14756	Q8N2K0	0.0138090616092085
Q9UHQ4	Q8NHH9	0.0138090616092085
Q96TC7	Q99624	0.0138090616092085
Q9NZC3	O00461	0.0138090616092085
Q8N1G0	Q8IXQ5	0.0138090616092085
Q9C037	Q9Y519	0.0138090616092085
Q68CQ7	Q9NRH3	0.0138090616092085
O00461	Q5JTD0	0.0138090616092085
Q68CQ4	Q9HAH7	0.0138090616092085
Q96MM7	Q99624	0.0138090616092085
Q9Y672	Q99624	0.0138090616092085
Q5TH69	A1A5C7	0.0138090616092085
Q9UJA9	Q8TC07	0.0138090616092085
Q9HAU8	Q96DX4	0.0138090616092085
Q9H4B7	Q68CZ1	0.0138090616092085
Q8IXQ5	Q8N4N3	0.0138090616092085
Q01167	Q9Y255	0.0138090616092085
Q99708	Q92626	0.0138090616092085
Q53R41	Q99624	0.0138090616092085
Q99757	O95210	0.0138090616092085
Q9UHQ4	P47224	0.0138090616092085
Q96MH7	Q93062	0.0138090616092085
P55851	Q8TBP6	0.0138090616092085
Q9UN74	P14373	0.0138090616092085
P0CG48	P49810	0.0138090616092085
Q13829	Q8IVD9	0.0138090616092085
P22466	Q9NY26	0.0138090616092085
Q9HAU8	Q9NQH7	0.0138090616092085
Q969Y2	Q9H0W8	0.0138090616092085
Q99757	Q9H467	0.0138090616092085
P49810	P54855	0.0138090616092085
Q9Y519	P05165	0.0138090616092085
Q99757	Q9H9A7	0.0138090616092085
Q8IWB1	Q9UN72	0.0138090616092085
Q71F56	Q9BV40	0.0138090616092085
Q9NQV6	Q9BR77	0.0138090616092085
Q9BY42	Q9NP61	0.0138090616092085
Q9UJA9	Q16637	0.0138090616092085
Q9Y519	Q96CQ1	0.0138090616092085
Q9Y519	Q969H6	0.0138090616092085
Q9ULM3	P81877	0.0138090616092085
P81877	Q9H8E8	0.0138090616092085
Q9NS73	P81877	0.0138090616092085
Q9Y5G1	P23470	0.0138090616092085
P42696	Q5T8I3	0.0138090616092085
Q15390	Q96KN3	0.0138090616092085
Q13043	Q8N3P4	0.0138090616092085
Q12955	Q8N3P4	0.0138090616092085
Q969S9	Q9H019	0.0138090616092085
Q5BVD1	54101	0.0138090616092085
Q96FL8	Q9H0Q3	0.0138090616092085
O75953	Q04206	0.0138090616092085
O14939	Q9NS37	0.0138090616092085
Q9BTT4	Q99661	0.0138090616092085
Q9BSJ5	Q9H0Q3	0.0138090616092085
P50991	Q96EK2	0.0138090616092085
Q9BW66	Q9UNK9	0.0138090616092085
P42338	Q9C0B5	0.0138090616092085
Q9UNK9	Q9H228	0.0138090616092085
O75953	Q8N6S4	0.0138090616092085
Q8IVV7	P57055	0.0138090616092085
Q8TEY7	Q5JTD0	0.0138090616092085
Q9UQ07	Q9BV44	0.0138090616092085
Q9Y2Z2	Q96P71	0.0138090616092085
Q8ND04	Q96AV8	0.0138090616092085
Q96RL7	O75161	0.0138090616092085
O60573	Q96AV8	0.0138090616092085
Q9BQE5	O14618	0.0138090616092085
Q8NHZ8	Q8N3P4	0.0138090616092085
O75896	Q8N987	0.0138090616092085
O15085	P52306	0.0138090616092085
Q96AY2	Q02447	0.0138090616092085
O95476	Q96AV8	0.0138090616092085
Q9NX31	Q9BV44	0.0138090616092085
Q14332	Q2PZI1	0.0138090616092085
Q5GLZ8	Q9C0C2	0.0138090616092085
O60831	Q4G0I0	0.0138090616092085
Q9NRP4	Q5JTZ9	0.0138090616092085
O75346	P14373	0.0138090616092085
Q9Y5H2	Q92743	0.0138090616092085
Q96CM3	Q9H019	0.0138090616092085
Q6P2E9	P51825	0.0138090616092085
Q8TF76	Q5GLZ8	0.0138090616092085
Q9UJV3	Q9NQX4	0.0138090616092085
Q86YR6	O75896	0.0138090616092085
P02753	P04279	0.0138090616092085
Q9Y2S6	Q9C0B5	0.0138090616092085
O95166	Q8ND76	0.0138090616092085
Q8WY91	Q9H074	0.0138090616092085
Q9HD26	Q15831	0.0138090616092085
Q9Y5G1	P41273	0.0138090616092085
P63098	O43414	0.0138090616092085
Q6NXT1	Q96HC4	0.0138090616092085
Q96C74	Q6ZNB6	0.0138090616092085
Q9Y2I6	Q92628	0.0138090616092085
Q9NZB8	Q9UPQ7	0.0138090616092085
A1A5C7	Q6UWL2	0.0138090616092085
Q63ZY3	A6NFY7	0.0138090616092085
Q969Y0	A1A5C7	0.0138090616092085
Q9Y2E4	Q9NWU2	0.0138090616092085
Q9NVM1	Q9UIA9	0.0138090616092085
Q96G46	Q86WA8	0.0138090616092085
O43542	146923	0.0138090616092085
Q9NRX6	Q8N2K0	0.0138090616092085
Q96B77	P28068	0.0138090616092085
Q9HCL0	Q9BQE5	0.0138090616092085
O75896	P28222	0.0138090616092085
Q8TEY7	Q9H228	0.0138090616092085
Q16537	Q9UPQ7	0.0138090616092085
Q96A83	Q9Y6A1	0.0138090616092085
Q9ULD6	Q8NBF2	0.0138090616092085
Q13615	146923	0.0138090616092085
Q9UBS3	Q96AV8	0.0138090616092085
Q8WV16	645345	0.0138090616092085
Q96FZ7	Q9Y2I6	0.0138090616092085
Q96KN3	Q9UJA3	0.0138090616092085
Q9NXF7	Q9HCP0	0.0138090616092085
Q8TB61	Q9C0B5	0.0138090616092085
Q14680	Q9P2F5	0.0138090616092085
Q9BSG0	O94952	0.0138090616092085
Q6P5Z2	Q9C0B5	0.0138090616092085
Q9UGJ1	Q9UKT4	0.0138090616092085
O00238	Q8IUH4	0.0138090616092085
Q9BY42	Q9C0B5	0.0138090616092085
Q3KQZ1	Q8TEY7	0.0138090616092085
Q9P2F5	Q9Y2Z2	0.0138090616092085
Q9Y5F1	Q8NAT1	0.0138090616092085
Q9Y2Z2	P29803	0.0138090616092085
Q8TAG9	Q9UPQ7	0.0138090616092085
Q8N2K0	O95190	0.0138090616092085
Q9BX74	Q8N0U8	0.0138090616092085
Q8NC67	Q9Y5F0	0.0138090616092085
P07738	Q9BV44	0.0138090616092085
Q6ZSZ5	Q15776	0.0138090616092085
Q6UB28	O75147	0.0138090616092085
Q9H1C3	Q9Y5Z9	0.0138090616092085
P43250	Q9NVK5	0.0138090616092085
P98155	Q96RT1	0.0138090616092085
Q15697	O94964	0.0138090616092085
O95825	P48454	0.0138090616092085
Q6TDP4	O75147	0.0138090616092085
Q9HCN3	Q9C0F1	0.0138090616092085
Q5TZA2	Q9H4K7	0.0138090616092085
Q9HAW8	Q9Y6A1	0.0138090616092085
P48454	Q7Z6J8	0.0138090616092085
P48454	O43414	0.0138090616092085
P17544	Q8IXQ5	0.0138090616092085
O96018	Q9NR77	0.0138090616092085
Q9BX74	Q96G97	0.0138090616092085
Q14966	Q52LW3	0.0138090616092085
Q92743	Q9BTE1	0.0138090616092085
Q99661	P24863	0.0138090616092085
O14917	P0DI82	0.0138090616092085
Q92953	Q9BXP2	0.0138090616092085
Q9UBH6	Q9Y255	0.0138090616092085
Q9HBW1	Q9ULF5	0.0138090616092085
Q8IZQ1	Q8N0V3	0.0138090616092085
Q8IZQ1	Q969H6	0.0138090616092085
Q96JC1	Q86XK2	0.0138090616092085
Q96JC1	Q9NYA4	0.0138090616092085
Q9Y5G1	P23468	0.0138090616092085
Q69YQ0	Q9H939	0.0138090616092085
Q68CL5	Q8IZQ1	0.0138090616092085
Q9Y255	Q13585	0.0138090616092085
O95147	O14782	0.0138090616092085
Q9UGP4	P81877	0.0138090616092085
Q9P0V3	Q8IZQ1	0.0138090616092085
Q9HCY8	Q9UGC7	0.0138090616092085
Q49AM1	Q9NRX2	0.0138090616092085
P61916	Q7Z6J8	0.0138090616092085
O00461	P22415	0.0138090616092085
645345	Q9H5Z1	0.0138090616092085
Q8IZR5	P43250	0.0138090616092085
Q92905	Q8IXQ5	0.0138090616092085
O95159	Q9HCN3	0.0138090616092085
Q6UXH1	Q96AV8	0.0138090616092085
Q5GLZ8	Q9H0B6	0.0138090616092085
O43159	Q2TB18	0.0138090616092085
Q6ZSZ5	Q9NZR2	0.0138090616092085
O94964	Q8IYQ7	0.0138090616092085
Q9Y5U9	Q9NVH2	0.0138090616092085
Q13084	O15409	0.0138090616092085
Q9BRT3	P61218	0.0138090616092085
Q9Y5S2	Q9Y5Z9	0.0138090616092085
Q9UF56	Q5GLZ8	0.0138090616092085
P0DI82	Q9HCN3	0.0138090616092085
Q9H1C7	Q8WUD6	0.0138090616092085
Q8IZR5	Q9UI43	0.0138090616092085
A0JNW5	Q8TEY7	0.0138090616092085
O15037	Q14197	0.0138090616092085
Q9Y3C5	Q6AI12	0.0138090616092085
P25445	Q9ULD6	0.0138090616092085
P55317	Q92791	0.0138090616092085
Q9P1T7	Q92791	0.0138090616092085
A5PL33	Q9H019	0.0138090616092085
Q15834	Q9BT17	0.0138090616092085
P50336	Q9BT30	0.0138090616092085
Q9NS73	Q9BWW4	0.0138090616092085
Q49AM1	P50336	0.0138090616092085
Q9Y3P9	P00846	0.0138090616092085
5858	Q8NBL1	0.0138090616092085
Q3B7T1	Q8NEM2	0.0138090616092085
Q9NY26	Q9NVK5	0.0138090616092085
Q6ZRY4	Q9Y3P9	0.0138090616092085
Q9H9Y4	O75592	0.0138090616092085
P48454	Q92506	0.0138090616092085
Q99661	Q9BV40	0.0138090616092085
Q9BPZ3	Q99611	0.0138090616092085
Q96S86	Q9UK45	0.0138090616092085
Q9BWW4	Q9H8E8	0.0138090616092085
Q15834	Q9Y448	0.0138090616092085
Q15834	O94864	0.0138090616092085
Q9NZ32	Q9NZN5	0.0138090616092085
Q8WUD6	P49116	0.0138090616092085
Q9Y512	Q8N5G0	0.0138090616092085
Q96G46	P40337	0.0138090616092085
A6NNL5	O43824	0.0138090616092085
O14966	Q9UBY8	0.0138090616092085
Q9H2X3	O75896	0.0138090616092085
O43566	Q92536	0.0138090616092085
Q9Y6G5	Q6PCB8	0.0138090616092085
Q9H6K4	P0C0L4	0.0138090616092085
Q8TCG2	Q6NVH7	0.0138090616092085
Q06055	Q5BJH7	0.0138090616092085
O00139	Q14766	0.0138090616092085
Q8N6M3	Q9BTX3	0.0138090616092085
Q5T3J3	P36915	0.0138090616092085
Q15836	O14782	0.0138090616092085
O43657	P51674	0.0138090616092085
80167	P36915	0.0138090616092085
A6NCE7	Q969Z4	0.0138090616092085
3327	Q6NXT1	0.0138090616092085
P21453	Q92545	0.0138090616092085
P61024	O15344	0.0138090616092085
P59190	Q96H55	0.0138090616092085
P17931	Q9Y6D0	0.0138090616092085
P13224	Q9H0R3	0.0138090616092085
A6NFI3	Q969R8	0.0138090616092085
P35555	Q8WV44	0.0138090616092085
P07199	Q6P9G9	0.0138090616092085
P59190	P24468	0.0138090616092085
Q96LA8	Q8NB78	0.0138090616092085
Q66GS9	P59923	0.0138090616092085
Q16625	Q06418	0.0138090616092085
Q6ICH7	Q13491	0.0138090616092085
Q13491	Q9Y3B3	0.0138090616092085
Q8TF05	P59923	0.0138090616092085
Q13491	Q13585	0.0138090616092085
Q96FC9	Q6NXT1	0.0138090616092085
Q9NTG7	P35555	0.0138090616092085
Q8IY22	Q15842	0.0138090616092085
Q6PCB8	O75461	0.0138090616092085
A8MWY0	100510688	0.0138090616092085
Q12805	Q8IYS2	0.0138090616092085
Q96IG2	Q8N5K1	0.0138090616092085
Q96D31	P0C0L4	0.0138090616092085
Q8N6M3	Q9H0R3	0.0138090616092085
Q9H1U9	O43772	0.0138090616092085
Q8N6M3	Q96BZ9	0.0138090616092085
O43583	Q96ER9	0.0138090616092085
Q96I36	O96005	0.0138090616092085
Q53EQ6	Q5TF58	0.0138090616092085
P42229	P51451	0.0138090616092085
P41732	O75027	0.0138090616092085
Q96I36	Q9H490	0.0138090616092085
Q9Y4C1	P34949	0.0138090616092085
P22612	P16157	0.0138090616092085
P52746	Q9UHR6	0.0138090616092085
Q9H3F6	P61371	0.0138090616092085
Q8WVQ1	A6NCE7	0.0138090616092085
Q9UKC9	P23919	0.0138090616092085
O14867	Q13042	0.0138090616092085
O96005	Q9BSE2	0.0138090616092085
Q8NAN2	Q9BV35	0.0138090616092085
P69905	Q68DK7	0.0138090616092085
Q13888	Q96IT1	0.0138090616092085
Q9H4B6	Q5TF58	0.0138090616092085
Q5JUX0	O43167	0.0138090616092085
Q29983	Q9NRM2	0.0138090616092085
Q9Y5Y5	P36915	0.0138090616092085
P30532	Q5VST9	0.0138090616092085
O43181	Q13216	0.0138090616092085
Q9BUV0	Q86VM9	0.0138090616092085
Q9H0C5	401285	0.0138090616092085
P59923	Q4V328	0.0138090616092085
Q6UWV2	O96005	0.0138090616092085
Q92519	P23919	0.0138090616092085
P57086	Q13888	0.0138090616092085
Q12899	P35226	0.0138090616092085
Q03167	P35226	0.0138090616092085
O95721	401285	0.0138090616092085
Q99933	Q9C086	0.0138090616092085
Q9UMR5	Q9BRR0	0.0138090616092085
Q99933	Q9H9F9	0.0138090616092085
Q92973	Q86UF1	0.0138090616092085
P08235	P22090	0.0138090616092085
Q969K3	P69905	0.0138090616092085
Q8NAN2	Q8NEC7	0.0138090616092085
Q8NB78	P48454	0.0138090616092085
P42773	Q9UBC1	0.0138090616092085
Q13443	Q8WTP9	0.0138090616092085
Q13491	Q9BU23	0.0138090616092085
Q96AA3	Q86UF1	0.0138090616092085
Q13505	P51857	0.0138090616092085
Q9NPD7	Q8TAD7	0.0138090616092085
P51674	Q9UL01	0.0138090616092085
Q6P9B9	Q76KP1	0.0138090616092085
P30085	O75015	0.0138090616092085
Q9P0V3	Q8WVQ1	0.0138090616092085
Q86VM9	O15156	0.0138090616092085
P17014	Q13405	0.0138090616092085
Q92838	Q8N3R9	0.0138090616092085
P61165	F2Z333	0.0138090616092085
Q8N5K1	P32970	0.0138090616092085
P16219	P02679	0.0138090616092085
P55082	Q9Y371	0.0138090616092085
P55082	Q86V87	0.0138090616092085
P11684	P25311	0.0138090616092085
Q8N6M3	P54753	0.0138090616092085
P62736	Q8N4E4	0.0138090616092085
P00750	Q6NVH7	0.0138090616092085
O43181	Q14654	0.0138090616092085
Q86UF1	P10589	0.0138090616092085
O75493	Q9UBG0	0.0138090616092085
O14974	Q8TD10	0.0138090616092085
P33552	O15344	0.0138090616092085
Q8TF66	O15066	0.0138090616092085
P61960	Q13889	0.0138090616092085
Q9BY50	Q6PD74	0.0138090616092085
3327	O75164	0.0138090616092085
P69905	Q9NVT9	0.0138090616092085
P0DPH7	Q08397	0.0138090616092085
P02100	P0C0S8	0.0138090616092085
P35670	P25116	0.0138090616092085
Q08397	Q9H7X3	0.0138090616092085
A8MV81	Q99767	0.0138090616092085
P68871	Q9NVT9	0.0138090616092085
Q08397	Q9NWM8	0.0138090616092085
Q9UBU6	P25116	0.0138090616092085
P83110	P69905	0.0138090616092085
Q6NUM9	P25116	0.0138090616092085
Q86VX2	Q6PCB8	0.0138090616092085
Q6PCB8	Q8N668	0.0138090616092085
P32121	Q9Y4K3	0.0138090616092085
Q6NVH7	Q9NZ71	0.0138090616092085
Q9NVN3	Q75WM6	0.0138090616092085
Q15628	P22570	0.0138090616092085
P00414	P36915	0.0138090616092085
Q5BVD1	P32121	0.0138090616092085
P49069	Q15004	0.0138090616092085
Q12805	Q96J02	0.0138090616092085
Q12805	Q86Y82	0.0138090616092085
Q12805	Q93050	0.0138090616092085
Q9Y639	Q8N4E4	0.0138090616092085
Q460N5	Q13227	0.0138090616092085
P28330	P59923	0.0138090616092085
Q8TBE7	P0C0L4	0.0138090616092085
Q8N6M3	Q96JI7	0.0138090616092085
Q13491	Q5JRA6	0.0138090616092085
P61081	P49715	0.0138090616092085
Q13491	Q7Z7N9	0.0138090616092085
Q9NVC3	Q16394	0.0138090616092085
Q07283	Q8IUR0	0.0138090616092085
Q9BZR6	Q92973	0.0138090616092085
Q96AY4	Q6NXT1	0.0138090616092085
Q13627	Q4G0X4	0.0138090616092085
Q6ZN06	Q96JN8	0.0138090616092085
Q13491	Q9H6U8	0.0138090616092085
Q6P5Z2	Q8TEV9	0.0138090616092085
Q5M775	P05496	0.0138090616092085
O15527	P33121	0.0138090616092085
Q8WY36	P61371	0.0138090616092085
P23368	P08651	0.0138090616092085
Q9H9V9	Q8NB78	0.0138090616092085
Q8N6S4	Q9BRN9	0.0138090616092085
O95125	P25311	0.0138090616092085
P16930	Q01201	0.0138090616092085
P13224	Q9H1C7	0.0138090616092085
P59190	O00258	0.0138090616092085
Q9Y4X5	Q6NXT1	0.0138090616092085
P59190	Q6UW78	0.0138090616092085
O15287	Q658P3	0.0138090616092085
Q8N441	P42773	0.0138090616092085
Q9UGP4	Q9BWG4	0.0138090616092085
P20719	P29803	0.0138090616092085
Q9H0E3	Q2TB10	0.0138090616092085
Q9UKZ9	Q9NYQ7	0.0138090616092085
Q9BVC6	Q8TBP5	0.0138090616092085
Q5H9S7	Q8NBF2	0.0138090616092085
Q8TD30	Q96H55	0.0138090616092085
P82675	Q99583	0.0138090616092085
Q6S8J3	Q4V328	0.0138090616092085
Q5T1Q4	Q8N8J7	0.0138090616092085
Q9NVD7	Q14192	0.0138090616092085
P54687	Q9NZB8	0.0138090616092085
Q8N4L2	Q8IU60	0.0138090616092085
Q9BT67	O14683	0.0138090616092085
Q15633	Q99583	0.0138090616092085
Q8NCG7	Q6UW02	0.0138090616092085
Q9H9P8	Q86XR7	0.0138090616092085
Q9HCU4	Q7RTP6	0.0138090616092085
Q8TBE7	Q96J42	0.0138090616092085
Q9Y5I3	Q8NCG7	0.0138090616092085
Q9HAJ7	Q2TB10	0.0138090616092085
Q86XR7	Q6UX07	0.0138090616092085
O60488	Q96C74	0.0138090616092085
Q19AV6	Q8WUJ1	0.0138090616092085
Q19AV6	Q86UD1	0.0138090616092085
Q5TF39	Q96MH7	0.0138090616092085
Q96BR6	Q13490	0.0138090616092085
Q9H3H5	P30532	0.0138090616092085
Q8N9B5	Q9BPY3	0.0138090616092085
O00339	Q9UII2	0.0138090616092085
P17181	Q7Z3C6	0.0138090616092085
Q99741	P17181	0.0138090616092085
Q0PNE2	Q96MH7	0.0138090616092085
Q7Z3C6	Q8TBP5	0.0138090616092085
Q8N4F0	Q92628	0.0138090616092085
645345	A0PJZ3	0.0138090616092085
Q2VPK5	Q9Y330	0.0138090616092085
Q6NUM6	Q7L8W6	0.0138090616092085
Q96L92	Q9H903	0.0138090616092085
Q9HA82	Q8TB61	0.0138090616092085
P78563	P49810	0.0138090616092085
Q12983	Q9BRX8	0.0138090616092085
Q12983	Q6NZ67	0.0138090616092085
Q16720	Q9H461	0.0138090616092085
Q6ZMW3	O75381	0.0138090616092085
Q96FE5	P27448	0.0138090616092085
Q12981	O95136	0.0138090616092085
P78563	Q9GZP9	0.0138090616092085
P78563	Q16850	0.0138090616092085
P21953	Q9BV35	0.0138090616092085
P78563	Q8N0U8	0.0138090616092085
P20719	Q96P71	0.0138090616092085
Q13733	P35916	0.0138090616092085
Q2TB10	O14519	0.0138090616092085
Q9H9D4	O95163	0.0138090616092085
Q6NVH7	Q86UD1	0.0138090616092085
P23142	Q6NVH7	0.0138090616092085
P09913	P05089	0.0138090616092085
Q86XK2	O95405	0.0138090616092085
P07203	P35443	0.0138090616092085
Q8N0V3	O43306	0.0138090616092085
Q8WUA7	P20930	0.0138090616092085
P21953	Q9BV97	0.0138090616092085
Q8NBA8	Q86XR7	0.0138090616092085
Q96J42	Q9H3E2	0.0138090616092085
Q8IY22	Q01814	0.0138090616092085
O43513	Q12860	0.0138090616092085
Q9BPU9	O43824	0.0138090616092085
P82921	Q99583	0.0138090616092085
O00192	P03928	0.0138090616092085
Q08379	O60941	0.0138090616092085
Q8NCG7	Q9Y5I1	0.0138090616092085
Q8N5F7	Q92843	0.0138090616092085
Q7Z7F7	O15409	0.0138090616092085
Q8IYU8	Q9Y6X8	0.0138090616092085
Q9Y5U9	Q8NCG7	0.0138090616092085
P49589	P42568	0.0138090616092085
Q86YS7	Q2NKJ3	0.0138090616092085
Q8NCG7	Q9Y5H5	0.0138090616092085
P17482	O43791	0.0138090616092085
Q8NCG7	Q8IY22	0.0138090616092085
Q9Y5G1	Q8NCG7	0.0138090616092085
P07947	Q9H106	0.0138090616092085
Q9NYJ8	Q9NYQ7	0.0138090616092085
P13224	Q8TDY8	0.0138090616092085
P43363	Q7L3S4	0.0138090616092085
P37268	Q6P4F1	0.0138090616092085
P59190	Q9NVN8	0.0138090616092085
Q92538	Q86UF1	0.0138090616092085
P59190	O94832	0.0138090616092085
P51674	Q9H4A5	0.0138090616092085
Q15067	P68543	0.0138090616092085
Q9UM47	Q8TD10	0.0138090616092085
P35670	Q9Y5F0	0.0138090616092085
Q15291	P61371	0.0138090616092085
Q9BTD8	P61371	0.0138090616092085
P59190	Q96J84	0.0138090616092085
Q9NR33	Q04656	0.0138090616092085
Q9NQ34	Q04656	0.0138090616092085
P0DPH7	Q8TD10	0.0138090616092085
Q96IG2	Q6P9B9	0.0138090616092085
Q9HBE1	Q5JUX0	0.0138090616092085
P35914	P54920	0.0138090616092085
Q5JS54	Q8TD10	0.0138090616092085
Q9UM22	Q8TD10	0.0138090616092085
Q6Q0C0	401115	0.0138090616092085
P15090	Q86UP2	0.0138090616092085
Q6NXT1	Q13620	0.0138090616092085
100507680	Q06418	0.0138090616092085
Q8NFY9	Q15334	0.0138090616092085
O75096	Q8TD10	0.0138090616092085
P59190	Q8IW92	0.0138090616092085
Q9H977	Q8TD10	0.0138090616092085
P22001	Q9BUN8	0.0138090616092085
Q9Y297	P61371	0.0138090616092085
Q93050	O15066	0.0138090616092085
Q9NZB8	Q6IPR3	0.0138090616092085
P59190	P16260	0.0138090616092085
P55851	100507680	0.0138090616092085
O60488	Q9BWT6	0.0138090616092085
Q8N2S1	Q8TD10	0.0138090616092085
Q13505	Q86UF1	0.0138090616092085
A0PJZ3	P36915	0.0138090616092085
Q75T13	P21453	0.0138090616092085
Q92544	Q8IY22	0.0138090616092085
Q66K89	Q6V0I7	0.0138090616092085
Q86XR7	P33121	0.0138090616092085
Q9BVK2	Q8TBP5	0.0138090616092085
Q9H160	Q2TB10	0.0138090616092085
P42229	P36894	0.0138090616092085
Q96I59	Q9H825	0.0138090616092085
Q86XR7	Q15155	0.0138090616092085
Q9NWU2	P08254	0.0138090616092085
Q96NL6	O15164	0.0138090616092085
Q9H7L9	Q2TB10	0.0138090616092085
645345	O43306	0.0138090616092085
Q9BY32	P14859	0.0138090616092085
Q9NSG2	P09038	0.0138090616092085
Q8IY22	Q6UW68	0.0138090616092085
Q9NTX5	Q8NEZ2	0.0138090616092085
P78563	Q9NP72	0.0138090616092085
Q6ZSZ5	Q03936	0.0138090616092085
Q9BY32	O15315	0.0138090616092085
Q9BVL4	O94964	0.0138090616092085
O00238	O75063	0.0138090616092085
Q86XR7	O14524	0.0138090616092085
Q99081	645345	0.0138090616092085
Q86VQ0	Q86VM9	0.0138090616092085
O00238	Q9BVT8	0.0138090616092085
Q13733	Q2M1P5	0.0138090616092085
Q92503	O43306	0.0138090616092085
O60443	Q12860	0.0138090616092085
Q9H9B4	Q9H106	0.0138090616092085
O00238	O75352	0.0138090616092085
P30291	Q9UBV8	0.0138090616092085
Q6PGQ7	P17181	0.0138090616092085
Q9BZV2	Q8WTV0	0.0138090616092085
Q9Y6M5	Q13873	0.0138090616092085
Q6UW78	Q96DE0	0.0138090616092085
Q9H2K2	Q9Y448	0.0138090616092085
Q86XR7	Q8N2K0	0.0138090616092085
Q2M1P5	Q9BV97	0.0138090616092085
O00238	Q99442	0.0138090616092085
Q0VDF9	O60266	0.0138090616092085
Q13405	Q9H3C7	0.0138090616092085
O75356	Q9UBG0	0.0138090616092085
Q9H7Z6	P69905	0.0138090616092085
P23142	Q9UBZ4	0.0138090616092085
Q8WXH2	100101267	0.0138090616092085
O43347	Q8N5G0	0.0138090616092085
Q7Z494	P24941	0.0138090616092085
Q53S33	P82970	0.0138090616092085
Q8NB78	Q96L92	0.0138090616092085
P22001	Q15842	0.0138090616092085
P17931	Q96I36	0.0138090616092085
Q8NB78	Q9BTE3	0.0138090616092085
Q16625	P06340	0.0138090616092085
P22001	Q96P11	0.0138090616092085
Q8NCN2	Q9Y6M9	0.0138090616092085
Q330K2	Q01814	0.0138090616092085
Q9BQF6	Q8TF66	0.0138090616092085
Q96DT7	Q9NYQ7	0.0138090616092085
Q96HA8	P28300	0.0138090616092085
Q4L235	O94952	0.0138090616092085
Q8N2I9	Q6IPR3	0.0138090616092085
Q8NFH5	Q9H4I2	0.0138090616092085
P21453	Q9H1A3	0.0138090616092085
Q9UHR4	P26440	0.0138090616092085
Q86UP2	Q16623	0.0138090616092085
P82912	Q6P1X6	0.0138090616092085
Q9HBH1	Q8WTP9	0.0138090616092085
Q92604	Q8N5G0	0.0138090616092085
Q9BVC6	Q7Z6K5	0.0138090616092085
Q8NB78	P40337	0.0138090616092085
P82675	Q6P1X6	0.0138090616092085
Q9Y5I3	Q15842	0.0138090616092085
P12259	Q8IUX1	0.0138090616092085
Q14571	Q5ZPR3	0.0138090616092085
Q9BV40	Q9P086	0.0138090616092085
P82914	Q6P1X6	0.0138090616092085
Q96S06	Q86XR5	0.0138090616092085
P12259	Q8NHS3	0.0138090616092085
P31641	Q8TB61	0.0138090616092085
Q03393	Q8TB61	0.0138090616092085
Q86UP2	Q9H461	0.0138090616092085
P41162	Q9Y5F1	0.0138090616092085
Q92521	Q8IU60	0.0138090616092085
Q03112	Q9H1E5	0.0138090616092085
Q15031	Q5T6C5	0.0138090616092085
Q13825	A4D1E9	0.0138090616092085
P43363	Q15397	0.0138090616092085
Q96N20	Q6ZN17	0.0138090616092085
Q5BJD5	Q8IY22	0.0138090616092085
P43363	O75569	0.0138090616092085
3323	Q7Z3E2	0.0138090616092085
Q99755	P51825	0.0138090616092085
Q86XR7	Q9HA92	0.0138090616092085
P43363	Q9BRD0	0.0138090616092085
P00533	Q8N8U9	0.0138090616092085
Q96NT3	Q495W5	0.0138090616092085
Q9NVR0	P63218	0.0138090616092085
Q9H204	Q8TAD7	0.0138090616092085
P51825	P51654	0.0138090616092085
O95070	P06340	0.0138090616092085
P08651	P23919	0.0138090616092085
P21453	Q15800	0.0138090616092085
Q15528	Q8TAD7	0.0138090616092085
Q7L945	Q10567	0.0138090616092085
O96011	Q2Q1W2	0.0138090616092085
P51654	Q9ULJ7	0.0138090616092085
100290337	Q9Y520	0.0138090616092085
Q7Z7H8	Q96HP4	0.0138090616092085
Q06055	Q9H490	0.0138090616092085
Q3KQZ1	Q9UBG0	0.0138090616092085
Q96CN9	Q6NSJ2	0.0138090616092085
Q9NVC6	Q8TAD7	0.0138090616092085
P14406	Q6ZSJ8	0.0138090616092085
Q2M1P5	Q5T5C0	0.0138090616092085
Q8TAD7	P24863	0.0138090616092085
P60602	Q8WVQ1	0.0138090616092085
Q96C74	Q6UW78	0.0138090616092085
Q9NXF8	Q15842	0.0138090616092085
Q15554	Q9NYQ7	0.0138090616092085
Q9BTT4	Q8TAD7	0.0138090616092085
O15287	Q15269	0.0138090616092085
Q6PIY7	Q14019	0.0138090616092085
Q8N0U8	Q9NPZ5	0.0138090616092085
P11498	Q8WTP9	0.0138090616092085
P82933	Q6P1X6	0.0138090616092085
Q13231	Q96RG2	0.0138090616092085
O94829	P21453	0.0138090616092085
P41162	Q8WY91	0.0138090616092085
Q6PIY7	Q5TFE4	0.0138090616092085
Q8WVQ1	Q9BY71	0.0138090616092085
Q96CB8	Q8N5G0	0.0138090616092085
P12259	Q96AG3	0.0138090616092085
Q15842	Q9Y5E2	0.0138090616092085
Q8N5K1	Q8TDY4	0.0138090616092085
Q6P0N0	Q01658	0.0138090616092085
Q96BT3	Q9BRN9	0.0138090616092085
Q5T160	Q8N5G0	0.0138090616092085
O43657	Q9NYQ7	0.0138090616092085
O00124	Q8N5G0	0.0138090616092085
Q86SF2	Q8WTP9	0.0138090616092085
P51398	Q6P1X6	0.0138090616092085
Q14746	Q7Z4G1	0.0138090616092085
Q9NS73	Q9BWG4	0.0138090616092085
Q8WTP9	Q8NBL1	0.0138090616092085
Q9BXI3	Q8NBF2	0.0138090616092085
Q8IXM3	Q6P1X6	0.0138090616092085
Q96D53	Q8N5G0	0.0138090616092085
Q9H081	Q7Z4G1	0.0138090616092085
Q16625	Q99766	0.0138090616092085
Q9P1W3	P33121	0.0138090616092085
Q5SZK8	P80108	0.0138090616092085
Q15672	P23919	0.0138090616092085
P21453	Q8TBP6	0.0138090616092085
Q6PCB8	Q8TCE6	0.0138090616092085
Q9UL63	P31152	0.0138090616092085
Q9UMR5	Q969J2	0.0138090616092085
O14867	Q7Z4G1	0.0138090616092085
P35749	O00213	0.0138090616092085
O00499	P30153	0.0138090616092085
P58335	100507680	0.0138090616092085
Q9NPZ5	Q6UX07	0.0138090616092085
Q9BRT3	P16930	0.0138090616092085
664618	O75164	0.0138090616092085
Q9H9J2	Q6P1X6	0.0138090616092085
P21453	O43759	0.0138090616092085
P21453	Q96AA3	0.0138090616092085
Q6ZRY4	Q5R372	0.0138090616092085
P17931	Q9NPZ5	0.0138090616092085
Q9UN75	Q6UW68	0.0138090616092085
Q58WW2	P78364	0.0138090616092085
Q8NB78	Q9UPV0	0.0138090616092085
P17931	O14977	0.0138090616092085
Q16787	Q7Z6J8	0.0138090616092085
Q96EL2	Q6P1X6	0.0138090616092085
Q16254	P17707	0.0138090616092085
Q99717	P62341	0.0138090616092085
P09382	Q9NWL6	0.0138090616092085
P17931	O15527	0.0138090616092085
Q8NAN2	Q9UDV7	0.0138090616092085
Q9NS86	P27216	0.0138090616092085
Q8NAN2	Q9P2F8	0.0138090616092085
O75197	Q99956	0.0138090616092085
O15198	P61626	0.0138090616092085
O96018	Q8TB61	0.0138090616092085
Q9NSG2	Q99956	0.0138090616092085
Q8NB37	O95613	0.0138090616092085
Q8N302	Q8NB37	0.0138090616092085
Q86XT9	Q6N075	0.0138090616092085
P49184	P48723	0.0138090616092085
Q9HCN3	Q96PC5	0.0138090616092085
P12259	Q08722	0.0138090616092085
Q6ZRY4	Q15813	0.0138090616092085
P82664	Q6P1X6	0.0138090616092085
Q8NB37	Q12800	0.0138090616092085
Q9BZM6	F2Z333	0.0138090616092085
Q96EY7	Q6P1X6	0.0138090616092085
P48147	Q7Z6K5	0.0138090616092085
Q12986	P35453	0.0138090616092085
Q6ZRY4	Q9BVL4	0.0138090616092085
Q6ZRY4	Q16864	0.0138090616092085
Q6ZRY4	P35813	0.0138090616092085
Q6ZRY4	Q7LBC6	0.0138090616092085
Q8NB37	Q8NEM2	0.0138090616092085
P17482	Q8IXQ5	0.0138090616092085
P19440	Q9HBR0	0.0138090616092085
O60941	Q99747	0.0138090616092085
Q9HBH1	Q6NUJ5	0.0138090616092085
P23368	Q9Y592	0.0138090616092085
P20719	Q9UBS8	0.0138090616092085
P01571	P53701	0.0138090616092085
O75173	Q14192	0.0138090616092085
Q08379	O95551	0.0138090616092085
Q5BVD1	Q8NAN2	0.0138090616092085
Q9BRV8	O43822	0.0138090616092085
Q92838	Q9NYP7	0.0138090616092085
P68871	Q06455	0.0138090616092085
Q96NT3	P54289	0.0138090616092085
P52848	Q8N5B7	0.0138090616092085
O14867	P42773	0.0138090616092085
Q8IWT0	O75874	0.0138090616092085
Q01850	Q9NQZ7	0.0138090616092085
Q6P0N0	P61024	0.0138090616092085
Q9H0Q3	P53701	0.0138090616092085
Q8TBN0	Q8TF66	0.0138090616092085
Q03167	Q03111	0.0138090616092085
P43363	Q9GZR2	0.0138090616092085
Q15329	P29597	0.0138090616092085
P60602	Q96BW9	0.0138090616092085
Q96DT7	O14867	0.0138090616092085
Q9BW66	P26440	0.0138090616092085
P30532	A6NDV4	0.0138090616092085
Q6P995	Q9BUR4	0.0138090616092085
Q6DN90	Q02410	0.0138090616092085
Q92845	Q8TF66	0.0138090616092085
Q14571	P53611	0.0138090616092085
Q9BSG0	P07384	0.0138090616092085
Q9NYW8	Q2TB10	0.0138090616092085
Q8WXI9	Q2TB10	0.0138090616092085
Q08379	Q9H9L4	0.0138090616092085
Q5T8D3	Q9H6A9	0.0138090616092085
P39880	P51795	0.0138090616092085
Q8N680	Q2TB10	0.0138090616092085
Q8N8U9	Q8NAT1	0.0138090616092085
Q96SI1	P26440	0.0138090616092085
Q92551	P0C0L4	0.0138090616092085
Q9Y5K8	Q12840	0.0138090616092085
Q8N488	Q7Z3K6	0.0138090616092085
O43791	Q8N4N3	0.0138090616092085
O43772	Q04771	0.0138090616092085
P25116	Q9Y6I9	0.0138090616092085
P69905	Q9Y371	0.0138090616092085
P33552	O75330	0.0138090616092085
P69905	P51956	0.0138090616092085
P16104	Q969G2	0.0138090616092085
P42785	Q02078	0.0138090616092085
Q96J42	Q14654	0.0138090616092085
Q9H871	Q02078	0.0138090616092085
Q9H3S5	P30536	0.0138090616092085
Q6P9B9	O75493	0.0138090616092085
P02042	Q9BZR6	0.0138090616092085
O75396	P25116	0.0138090616092085
Q92604	P25116	0.0138090616092085
O94829	P25116	0.0138090616092085
Q14766	Q8TD10	0.0138090616092085
Q86VI3	P25116	0.0138090616092085
P02042	Q9H1J7	0.0138090616092085
O95258	Q8TEV9	0.0138090616092085
Q93050	O14782	0.0138090616092085
Q06203	A6NNY8	0.0138090616092085
P36952	O14782	0.0138090616092085
P51530	Q6P995	0.0138090616092085
Q7Z6K3	Q9H3F6	0.0138090616092085
O75410	O95182	0.0138090616092085
P42356	P25116	0.0138090616092085
O14977	Q15517	0.0138090616092085
Q5SVZ6	Q14654	0.0138090616092085
Q9H992	B2RU33	0.0138090616092085
Q76KP1	Q9NWM8	0.0138090616092085
P43363	Q9Y221	0.0138090616092085
P62068	Q01433	0.0138090616092085
P02042	Q9H492	0.0138090616092085
A6NNY8	P34949	0.0138090616092085
Q01433	Q9H1A4	0.0138090616092085
P43363	Q9UHA3	0.0138090616092085
P52655	Q9NYH9	0.0138090616092085
Q5JS54	Q15119	0.0138090616092085
Q9UI12	P25116	0.0138090616092085
P61165	Q96GC9	0.0138090616092085
P07199	Q9H1M0	0.0138090616092085
Q8TAA5	Q9NTG7	0.0138090616092085
Q92466	P83369	0.0138090616092085
Q9Y232	Q9H6K4	0.0138090616092085
Q8N3Z3	Q96BW9	0.0138090616092085
P0DPA2	O15066	0.0138090616092085
Q9H9S5	Q13491	0.0138090616092085
Q13491	Q9BX95	0.0138090616092085
Q8WVQ1	O75771	0.0138090616092085
Q13216	Q9NVF7	0.0138090616092085
O43543	P18075	0.0138090616092085
O14867	Q9NSK0	0.0138090616092085
Q96SL1	Q15842	0.0138090616092085
Q13888	Q9BX10	0.0138090616092085
Q13158	Q86XK2	0.0138090616092085
P42568	Q9Y376	0.0138090616092085
Q99758	Q13467	0.0138090616092085
O75182	Q2TB10	0.0138090616092085
P0DTE8	Q9P2J9	0.0138090616092085
Q9BY32	Q9BYI3	0.0138090616092085
Q9BQ15	Q969J2	0.0138090616092085
Q9BRR3	P21453	0.0138090616092085
P21453	Q5HYK3	0.0138090616092085
P01570	Q6YHK3	0.0138090616092085
Q9BRV8	Q9NSK0	0.0138090616092085
Q96JH8	P51654	0.0138090616092085
Q6ZN16	P0CG47	0.0138090616092085
P17931	P17643	0.0138090616092085
Q96NT0	Q8IVQ6	0.0138090616092085
Q9NYQ7	O94864	0.0138090616092085
Q13683	P11464	0.0138090616092085
Q8IY22	B7ZAQ6	0.0138090616092085
O60942	Q86UP2	0.0138090616092085
P41162	Q9Y5F0	0.0138090616092085
P01920	A6NDV4	0.0138090616092085
Q86YM7	Q7Z4G1	0.0138090616092085
P21453	Q53R41	0.0138090616092085
P21453	Q8NC67	0.0138090616092085
Q8N5G0	P24468	0.0138090616092085
Q4G0S4	Q5SRI9	0.0138090616092085
Q4L235	Q15468	0.0138090616092085
P43363	Q1ED39	0.0138090616092085
P33552	Q6P0N0	0.0138090616092085
Q8WTP9	Q29983	0.0138090616092085
P05114	A6NI28	0.0138090616092085
Q4G0S4	P37268	0.0138090616092085
Q9BZL4	Q86VM9	0.0138090616092085
Q96I59	Q4L235	0.0138090616092085
Q9UBB5	Q2TB10	0.0138090616092085
Q9H6Q4	P49959	0.0138090616092085
Q15329	Q9GZT9	0.0138090616092085
Q06330	Q5TEU4	0.0138090616092085
P42773	Q9UBX8	0.0138090616092085
O00192	Q5SVZ6	0.0138090616092085
A6NNL5	O95476	0.0138090616092085
Q6NSZ9	Q5JUX0	0.0138090616092085
A6NNL5	Q9BQE5	0.0138090616092085
A6NNL5	Q6Y1H2	0.0138090616092085
A6NNL5	Q7Z333	0.0138090616092085
Q96LW7	Q96ER9	0.0138090616092085
Q14573	Q9BQQ3	0.0138090616092085
Q4L235	Q9UHR6	0.0138090616092085
Q9HCU9	Q2TB10	0.0138090616092085
Q8IVV7	Q02078	0.0138090616092085
P23919	O43147	0.0138090616092085
Q4LE39	Q2TB10	0.0138090616092085
P04920	Q86UF1	0.0138090616092085
Q86UF1	O76024	0.0138090616092085
O00291	Q8WVD3	0.0138090616092085
P41732	Q15842	0.0138090616092085
P04280	P07203	0.0138090616092085
Q86UF1	P24468	0.0138090616092085
Q9GZY4	P51674	0.0138090616092085
P43363	Q9NWT1	0.0138090616092085
Q99767	Q9H2C2	0.0138090616092085
Q5I0X4	P53701	0.0138090616092085
Q8NAN2	O76062	0.0138090616092085
Q86SF2	Q6PI47	0.0138090616092085
P30536	Q9BVK2	0.0138090616092085
Q6UWZ7	P68871	0.0138090616092085
P34925	P43250	0.0138090616092085
Q15386	Q86UF1	0.0138090616092085
P07942	O94844	0.0138090616092085
P42568	Q1L5Z9	0.0138090616092085
Q86VW0	Q8WV44	0.0138090616092085
Q8TCT0	Q9BV97	0.0138090616092085
Q96GZ6	Q6NXT4	0.0138090616092085
Q9H0K1	Q9BRN9	0.0138090616092085
Q4G148	Q96NT3	0.0138090616092085
Q99618	Q9Y5P8	0.0138090616092085
O15527	Q6UX07	0.0138090616092085
Q6ICH7	Q5R3I4	0.0138090616092085
Q9P0U4	Q8N680	0.0138090616092085
Q8N9N8	Q96CJ1	0.0138090616092085
O15239	Q9BX95	0.0138090616092085
Q9H1U9	Q8N4L2	0.0138090616092085
Q6PJ69	Q8N3R9	0.0138090616092085
Q8IWF6	Q8TBE7	0.0138090616092085
Q9BPY3	O95067	0.0138090616092085
Q9UMX1	Q9Y4B5	0.0138090616092085
Q7Z7E8	Q96MV1	0.0138090616092085
Q96EL3	Q5JUX0	0.0138090616092085
Q9H211	Q9GZT9	0.0138090616092085
Q9UDX5	Q9NYP7	0.0138090616092085
Q5VZI3	Q96ET8	0.0138090616092085
Q9NXB0	Q9UJT0	0.0138090616092085
Q96FL8	Q9UPM9	0.0138090616092085
Q53TQ3	O43396	0.0138090616092085
Q969F1	Q7Z3C6	0.0138090616092085
Q9H0R3	Q9NV64	0.0138090616092085
Q99871	Q9UHJ6	0.0138090616092085
Q5BVD1	P42898	0.0138090616092085
Q9BVL4	Q9Y4B5	0.0138090616092085
Q8TD43	Q92521	0.0138090616092085
Q8IWF6	Q9BUV8	0.0138090616092085
Q7Z5Y7	Q9Y2M5	0.0138090616092085
Q8IY95	Q9NRJ7	0.0138090616092085
Q9H3C7	Q9BYC8	0.0138090616092085
Q9NW68	Q6UW78	0.0138090616092085
Q53H54	Q9NVS2	0.0138090616092085
Q15653	Q9UJU6	0.0138090616092085
Q5SVS4	Q9NYV6	0.0138090616092085
Q9NPF2	Q96ET8	0.0138090616092085
Q9H1B5	Q9Y6I4	0.0138090616092085
Q8ND76	O95402	0.0138090616092085
Q9NVN3	Q9H8W5	0.0138090616092085
Q9ULS5	Q9BY42	0.0138090616092085
Q9UPQ3	Q96JB3	0.0138090616092085
F2Z333	Q9P2P1	0.0138090616092085
Q9Y4F5	O75380	0.0138090616092085
Q8TCC3	Q96HP4	0.0138090616092085
P61073	Q6UX53	0.0138090616092085
Q7Z5K2	O60279	0.0138090616092085
Q9P1T7	Q8TB96	0.0138090616092085
Q08AH1	Q99808	0.0138090616092085
Q7Z6M2	Q6SPF0	0.0138090616092085
Q8N4L2	Q9Y6H3	0.0138090616092085
P51693	Q9BUR4	0.0138090616092085
Q8N5N7	Q9H3C7	0.0138090616092085
Q6ZN66	Q6Q0C0	0.0138090616092085
O15239	Q9UDX5	0.0138090616092085
O75061	Q96KC2	0.0138090616092085
Q6ZXV5	Q9Y5G0	0.0138090616092085
P20719	Q8IX07	0.0138090616092085
Q9H0V1	Q6Y1H2	0.0138090616092085
Q6P5Z2	Q8N6S4	0.0138090616092085
Q0VDF9	Q5VSG8	0.0138090616092085
Q7Z5G4	P29144	0.0138090616092085
Q9Y5U9	Q8NCD3	0.0138090616092085
Q8N6S5	Q9Y5F1	0.0138090616092085
Q13491	Q96E22	0.0138090616092085
Q96BW5	Q96SW2	0.0138090616092085
Q9UHQ4	A6NJ78	0.0138090616092085
Q96JJ3	Q6PJ69	0.0138090616092085
Q9NSG2	Q96A57	0.0138090616092085
O43772	Q6UX53	0.0138090616092085
Q6VMQ6	Q9H869	0.0138090616092085
P33908	Q96AN5	0.0138090616092085
Q9BTX3	Q9H7S9	0.0138090616092085
Q9HAW7	Q9H1E5	0.0138090616092085
Q96B36	P17677	0.0138090616092085
Q7L273	P05412	0.0138090616092085
P37268	P58335	0.0138090616092085
P01375	Q5JTH9	0.0138090616092085
P11274	Q9P000	0.0138090616092085
Q8IWF6	Q969H6	0.0138090616092085
Q96J84	Q96P71	0.0138090616092085
P49406	Q53H54	0.0138090616092085
Q9UKR5	Q96MM7	0.0138090616092085
Q9Y2Y0	Q9H7C9	0.0138090616092085
Q9UKR5	Q8IYS2	0.0138090616092085
Q9UKR5	Q96AA3	0.0138090616092085
Q99618	P19838	0.0138090616092085
Q16842	Q9NUE0	0.0138090616092085
Q9BZG8	Q06330	0.0138090616092085
O60885	P51654	0.0138090616092085
O43913	Q9NWR8	0.0138090616092085
Q96FC9	P50993	0.0138090616092085
Q8TF71	Q92581	0.0138090616092085
Q96EU7	P54753	0.0138090616092085
O14545	O15061	0.0138090616092085
P17661	Q969U6	0.0138090616092085
Q8IVL6	P51606	0.0138090616092085
Q8IWR1	Q8TCT7	0.0138090616092085
O75496	P56377	0.0138090616092085
Q13526	Q86VZ2	0.0138090616092085
P16870	P46821	0.0138090616092085
Q6XUX3	P23280	0.0138090616092085
O60941	P45984	0.0138090616092085
Q9Y5G1	P09382	0.0138090616092085
Q5J8M3	P09914	0.0138090616092085
Q5J8M3	O14879	0.0138090616092085
Q8N4W9	Q9NYK5	0.0138090616092085
Q86VI4	P27448	0.0138090616092085
P69905	Q99956	0.0138090616092085
P52799	O75381	0.0138090616092085
Q6NUM6	Q1L5Z9	0.0138090616092085
Q9BRT3	Q13526	0.0138090616092085
Q8WVL7	Q9UM47	0.0138090616092085
P51857	P18031	0.0138090616092085
Q8NBR0	O95476	0.0138090616092085
Q15311	Q9NVK5	0.0138090616092085
P43250	Q9Y3A3	0.0138090616092085
P0DI82	Q07283	0.0138090616092085
P55789	Q8WTW4	0.0138090616092085
Q9BT17	Q9Y448	0.0138090616092085
P47224	Q9Y5W8	0.0138090616092085
Q9NQ66	Q7Z7A3	0.0138090616092085
Q8IW92	Q9BX67	0.0138090616092085
P62699	Q9HCS5	0.0138090616092085
O75381	O15156	0.0138090616092085
Q9UPN6	Q5TEU4	0.0138090616092085
Q8IWR1	Q96EK4	0.0138090616092085
Q53H54	Q9BYD2	0.0138090616092085
Q8IYL2	Q9C0D2	0.0138090616092085
Q8WUY8	Q8IY22	0.0138090616092085
Q93075	Q9BZM4	0.0138090616092085
Q7L945	Q9UBC1	0.0138090616092085
Q92692	Q8IWR1	0.0138090616092085
Q9BZR6	Q96MM7	0.0138090616092085
P53609	Q5VW32	0.0138090616092085
Q9ULM3	Q86U70	0.0138090616092085
Q6P4R8	P02649	0.0138090616092085
Q8N0U8	Q9Y5U8	0.0138090616092085
Q96FX7	Q9BV44	0.0138090616092085
Q709C8	Q8IVW1	0.0138090616092085
Q8N2G8	Q4G0I0	0.0138090616092085
Q9BSR8	Q4G0I0	0.0138090616092085
Q96DT7	Q13425	0.0138090616092085
Q9Y5U9	O43824	0.0138090616092085
Q96DW6	Q6ZRP7	0.0138090616092085
Q9P0B6	Q9NX76	0.0138090616092085
P62699	P51172	0.0138090616092085
P01106	Q5VW32	0.0138090616092085
Q9NY64	A0PJZ3	0.0138090616092085
O75323	A6NFY7	0.0138090616092085
A8MVW0	O95210	0.0138090616092085
Q9Y376	P29590	0.0138090616092085
Q6ICH7	Q9H1Z9	0.0138090616092085
Q9Y421	Q9ULP0	0.0138090616092085
Q9UF56	Q9BTE1	0.0138090616092085
Q9UJA9	Q7Z333	0.0138090616092085
Q96RR1	Q9NXC5	0.0138090616092085
Q9UI12	P19438	0.0138090616092085
Q9Y5U9	Q9NV66	0.0138090616092085
Q9P0V3	Q8TE99	0.0138090616092085
Q96MV1	P14209	0.0138090616092085
Q86XS8	Q96NW4	0.0138090616092085
P78563	Q68CQ7	0.0138090616092085
Q9Y3B3	Q9UPM9	0.0138090616092085
P17509	Q6ZWJ1	0.0138090616092085
Q8IYT2	Q9H7N4	0.0138090616092085
Q99618	Q6R2W3	0.0138090616092085
Q5H9S7	Q58WW2	0.0138090616092085
Q7Z6M2	Q9UH62	0.0138090616092085
O14977	Q9HCY8	0.0138090616092085
Q96IK5	O75379	0.0138090616092085
Q9UNY4	Q8WXU2	0.0138090616092085
Q9NPF2	Q96AG3	0.0138090616092085
Q9NRG4	Q9NS91	0.0138090616092085
Q9NXC5	Q9H019	0.0138090616092085
Q8N511	Q6AHZ1	0.0138090616092085
Q9UF56	Q9H9B1	0.0138090616092085
O14917	Q70HW3	0.0138090616092085
Q8N0V3	Q8NI37	0.0138090616092085
Q08AH1	Q5BKT4	0.0138090616092085
Q8NHP1	P22090	0.0138090616092085
Q9UPN6	A0PJW6	0.0138090616092085
Q9H3C7	Q96DV4	0.0138090616092085
Q5U3C3	Q4G0I0	0.0138090616092085
Q658P3	Q8N0S6	0.0138090616092085
Q9Y5G1	Q96K12	0.0138090616092085
Q8IZ07	Q86WH2	0.0138090616092085
P17152	Q4G0I0	0.0138090616092085
Q9UF56	Q86YP4	0.0138090616092085
Q7L945	P41743	0.0138090616092085
Q8WY91	Q9Y3D9	0.0138090616092085
Q53H54	P82912	0.0138090616092085
Q9H0U6	Q6P1X6	0.0138090616092085
Q96QU8	Q13873	0.0138090616092085
Q8N6R0	Q8N157	0.0138090616092085
Q06418	Q9H1E5	0.0138090616092085
P05412	Q86WN1	0.0138090616092085
Q969G2	Q58WW2	0.0138090616092085
Q96CQ1	Q8WY54	0.0138090616092085
Q96DR8	P15884	0.0138090616092085
Q53H54	P82675	0.0138090616092085
Q9BY42	Q9P2J9	0.0138090616092085
P51956	Q8NHS3	0.0138090616092085
Q9Y6M7	Q9Y5P8	0.0138090616092085
Q5T0U0	Q6S8J3	0.0138090616092085
Q9NWZ8	Q5TB30	0.0138090616092085
Q53G59	Q92698	0.0138090616092085
Q9BW72	Q9Y397	0.0138090616092085
O94889	Q5H9F3	0.0138090616092085
Q9H9S5	Q86W50	0.0138090616092085
O75084	Q9H0P0	0.0138090616092085
Q6PIJ6	Q9HCM9	0.0138090616092085
A5D8V6	P57768	0.0138090616092085
Q9UK39	Q6P9H4	0.0138090616092085
Q9NYB0	Q7Z6M2	0.0138090616092085
Q01433	Q7L945	0.0138090616092085
Q9BSB4	Q9NR09	0.0138090616092085
Q15269	Q8TAM2	0.0138090616092085
Q9Y394	P61165	0.0138090616092085
Q8WY91	Q9UII4	0.0138090616092085
Q96EA4	Q9P1Z2	0.0138090616092085
Q9BTE3	Q9P2J9	0.0138090616092085
Q9HC77	Q8WV60	0.0138090616092085
Q8TAB3	P47224	0.0138090616092085
Q9Y320	Q9HCL2	0.0138090616092085
Q9H081	Q86YM7	0.0138090616092085
O75635	Q8N9M5	0.0138090616092085
O15239	Q9BRN9	0.0138090616092085
Q9NP72	Q8NFZ3	0.0138090616092085
Q15041	Q96F45	0.0138090616092085
Q7L945	Q9UJX4	0.0138090616092085
Q8NHZ8	Q86YM7	0.0138090616092085
Q15672	Q6P087	0.0138090616092085
A6NFQ2	Q8NFA0	0.0138090616092085
Q5TEU4	Q9P2J9	0.0138090616092085
Q9UPV0	Q7L5Y6	0.0138090616092085
Q9NRZ7	P0DJD1	0.0138090616092085
A0PJW6	Q9UJA5	0.0138090616092085
P55851	Q86Y56	0.0138090616092085
O14974	Q8NEZ3	0.0138090616092085
Q2TB18	Q9H8H2	0.0138090616092085
Q9BXB1	Q96A57	0.0138090616092085
P05412	Q13829	0.0138090616092085
Q9NPG1	Q9NZ53	0.0138090616092085
O14756	Q9NUQ7	0.0138090616092085
Q9NVU7	Q9BYG5	0.0138090616092085
A8MV81	Q08AH1	0.0138090616092085
Q8IXV7	P17152	0.0138090616092085
O15239	O95258	0.0138090616092085
Q5VSG8	Q9BUV8	0.0138090616092085
Q8WUF8	Q9HCM9	0.0138090616092085
Q14746	Q14186	0.0138090616092085
P62068	Q8N697	0.0138090616092085
Q96MU7	Q8IYT2	0.0138090616092085
Q9BV35	Q8NI37	0.0138090616092085
Q96K12	Q9NRJ7	0.0138090616092085
Q13829	Q8N5C6	0.0138090616092085
Q96DR8	Q8N697	0.0138090616092085
Q53H54	Q9BYD6	0.0138090616092085
Q5T0U0	P19387	0.0138090616092085
O75496	Q9UGM1	0.0138090616092085
Q13459	Q504Y2	0.0138090616092085
Q9Y4C0	Q9Y680	0.0138090616092085
Q9NP90	B7ZAQ6	0.0138090616092085
Q9Y2C4	Q5TF39	0.0138090616092085
O00748	Q6UW63	0.0138090616092085
O96011	Q658P3	0.0138090616092085
Q9H0I3	Q96P11	0.0138090616092085
Q13884	Q9P2K3	0.0138090616092085
Q9NY64	80167	0.0138090616092085
Q13424	Q9P2K3	0.0138090616092085
Q92604	Q9H920	0.0138090616092085
O14653	Q9BV86	0.0138090616092085
Q9P1W3	P05089	0.0138090616092085
Q96JP9	O75352	0.0138090616092085
P17275	Q8N5C6	0.0138090616092085
O15535	Q96RG2	0.0138090616092085
O76082	Q9H6R6	0.0138090616092085
O95057	O75771	0.0138090616092085
Q8N3R9	Q92530	0.0138090616092085
A6ZKI3	Q969H6	0.0138090616092085
Q9BV10	Q9NZ53	0.0138090616092085
B2RTY4	Q9NS37	0.0138090616092085
Q96HP4	Q9NZE8	0.0138090616092085
Q9NPG4	Q86XX4	0.0138090616092085
Q9H6Y7	Q9UL01	0.0138090616092085
Q9NU22	Q8N5G0	0.0138090616092085
A6NFQ2	O60346	0.0138090616092085
P42229	Q9H2C2	0.0138090616092085
Q9NXL9	Q6SPF0	0.0138090616092085
Q9Y5U9	Q8NC67	0.0138090616092085
Q9UMR5	O14920	0.0138090616092085
P0C7P0	Q15072	0.0138090616092085
A6NFQ2	O95825	0.0138090616092085
Q14161	Q9BPY3	0.0138090616092085
Q9H9P8	54660	0.0138090616092085
Q9UI43	P41743	0.0138090616092085
Q8N6S5	Q9Y283	0.0138090616092085
Q9HC44	Q9NWZ8	0.0138090616092085
Q13563	Q9Y624	0.0138090616092085
Q9ULD0	Q96GD0	0.0138090616092085
Q8TCC3	Q6IN84	0.0138090616092085
Q6NSJ2	Q7Z6M2	0.0138090616092085
Q4G0M1	Q9C0B6	0.0138090616092085
Q8WY91	Q9Y291	0.0138090616092085
Q9BRB3	Q96EA4	0.0138090616092085
Q9BZR6	Q9Y4R8	0.0138090616092085
Q15058	Q9P2E7	0.0138090616092085
Q9BUR4	Q8N157	0.0138090616092085
P51957	Q8TAB3	0.0138090616092085
Q9NW15	O76061	0.0138090616092085
Q9NS73	Q86U70	0.0138090616092085
Q9NXL9	Q9H4B7	0.0138090616092085
Q08AH1	Q5BJD5	0.0138090616092085
Q70HW3	Q9UPM9	0.0138090616092085
Q9NUJ3	Q8N157	0.0138090616092085
Q9NYJ8	O95057	0.0138090616092085
Q9NPF2	Q8TD22	0.0138090616092085
Q6ZSI9	Q13642	0.0138090616092085
Q86XS8	Q96NT3	0.0138090616092085
Q9Y5U9	P16260	0.0138090616092085
Q9NUE0	Q9P2E7	0.0138090616092085
O75052	Q9Y2K1	0.0138090616092085
Q9BYJ9	P00797	0.0138090616092085
P40426	Q96RF0	0.0138090616092085
Q2M1P5	Q9NXC5	0.0138090616092085
Q19AV6	Q96L58	0.0138090616092085
Q8N4S7	Q9BQ95	0.0138090616092085
P02458	P01033	0.0138090616092085
Q8TBE7	Q70CQ3	0.0138090616092085
Q93075	Q8TB61	0.0138090616092085
Q8N4S7	P53701	0.0138090616092085
O60462	P31153	0.0138090616092085
O75319	Q14031	0.0138090616092085
Q9P1W3	Q6ZVX7	0.0138090616092085
Q16515	Q86T03	0.0138090616092085
Q9NV64	Q8TBP5	0.0138090616092085
O43676	Q8TBP5	0.0138090616092085
Q8TCT7	O00458	0.0138090616092085
Q14031	Q9NWM8	0.0138090616092085
P15090	Q96F44	0.0138090616092085
O15258	P78563	0.0138090616092085
Q6UVM3	Q9P2P5	0.0138090616092085
Q8TCG2	Q8N3I7	0.0138090616092085
Q19AV6	P07225	0.0138090616092085
A6NNL5	Q6PJG6	0.0138090616092085
O60306	Q96QE5	0.0138090616092085
Q92838	P20908	0.0138090616092085
P09382	Q9Y5G0	0.0138090616092085
Q9UL63	Q02078	0.0138090616092085
Q8N0Z8	Q8NFZ5	0.0138090616092085
Q96NT3	P39060	0.0138090616092085
A6NNL5	Q6UW68	0.0138090616092085
P98172	Q04864	0.0138090616092085
Q96GP6	Q8TB61	0.0138090616092085
Q13099	Q2Q1W2	0.0138090616092085
P23142	Q19AV6	0.0138090616092085
Q49AM1	Q96RP9	0.0138090616092085
Q8NC06	Q9BVT8	0.0138090616092085
Q8N488	Q6MZP7	0.0138090616092085
Q49AM1	P49406	0.0138090616092085
Q15468	Q96RK4	0.0138090616092085
P85037	Q9Y255	0.0138090616092085
Q96RK4	Q9UHR6	0.0138090616092085
P03891	O43306	0.0138090616092085
Q8TB61	Q96NW4	0.0138090616092085
Q8IYU8	Q9HCL2	0.0138090616092085
A6NNL5	Q6ZMG9	0.0138090616092085
Q8WXX7	P02452	0.0138090616092085
O75446	Q2TB10	0.0138090616092085
Q9BWD1	P14859	0.0138090616092085
Q86XK2	Q13367	0.0138090616092085
Q9Y5U9	Q6UW68	0.0138090616092085
Q8N1G4	P48549	0.0138090616092085
Q9BZM6	Q8TB61	0.0138090616092085
P52803	Q9UNK0	0.0138090616092085
P43250	P52848	0.0138090616092085
Q8NCG7	Q96D96	0.0138090616092085
P36404	P43250	0.0138090616092085
Q13286	Q9NYP7	0.0138090616092085
Q6ZW76	Q9NWS9	0.0138090616092085
Q9Y5G6	P23634	0.0138090616092085
P00750	P05014	0.0138090616092085
P23634	Q9Y5G0	0.0138090616092085
Q9C0B1	Q86W11	0.0138090616092085
Q6UWW0	Q9BRT6	0.0138090616092085
Q86W11	O75150	0.0138090616092085
Q4L235	Q9Y3B3	0.0138090616092085
P54687	Q9BTE1	0.0138090616092085
A6NNL5	Q9BQ95	0.0138090616092085
Q9Y394	Q8TBP5	0.0138090616092085
A6NNL5	Q9UH62	0.0138090616092085
Q9Y375	Q8TBP5	0.0138090616092085
Q15468	P17181	0.0138090616092085
Q9UGM1	Q12860	0.0138090616092085
Q96FL8	Q8TBP5	0.0138090616092085
Q8WWL2	P23528	0.0138090616092085
P35625	P02462	0.0138090616092085
Q9UID6	Q13490	0.0138090616092085
Q19AV6	Q9NZV5	0.0138090616092085
Q5T3F8	Q8TBP5	0.0138090616092085
Q9BQ95	Q8TBP5	0.0138090616092085
P35555	P0CJ78	0.0138090616092085
Q96IT1	645345	0.0138090616092085
Q8N6S4	O43306	0.0138090616092085
P15260	O75069	0.0138090616092085
A6NNL5	Q7RTS9	0.0138090616092085
P52803	O75150	0.0138090616092085
P51797	Q16850	0.0138090616092085
A6NNL5	B7ZAQ6	0.0138090616092085
Q19AV6	Q969Y2	0.0138090616092085
Q14654	P42338	0.0138090616092085
Q19AV6	P28300	0.0138090616092085
P49336	Q99661	0.0138090616092085
Q7Z309	P02458	0.0138090616092085
Q96MI6	O75342	0.0138090616092085
Q29983	Q9UPM9	0.0138090616092085
Q86T03	P48547	0.0138090616092085
Q5VU97	Q8N8U9	0.0138090616092085
A4D1S0	O14929	0.0138090616092085
P51797	Q96G97	0.0138090616092085
Q19AV6	Q7Z7A3	0.0138090616092085
Q8NDZ2	Q8N6S4	0.0138090616092085
O00255	O00458	0.0138090616092085
Q8N8U9	Q9P244	0.0138090616092085
Q86SE9	P02452	0.0138090616092085
Q8IXK0	O95297	0.0138090616092085
Q9BPZ2	Q6Q0C0	0.0138090616092085
O94889	Q8IV20	0.0138090616092085
Q9BTV5	P0CG38	0.0138090616092085
P49336	Q8TAD7	0.0138090616092085
Q6ZVX7	P49910	0.0138090616092085
Q7L945	A1KZ92	0.0138090616092085
A6NDB9	Q96HR9	0.0138090616092085
Q86XR7	Q9GZP9	0.0138090616092085
Q9H765	Q8TCX1	0.0138090616092085
Q6ZV89	Q8WTV0	0.0138090616092085
Q9UN71	Q01814	0.0138090616092085
Q8IYU8	Q96DR7	0.0138090616092085
A6NDB9	Q9GZT9	0.0138090616092085
Q9Y4R8	Q86UF1	0.0138090616092085
Q8TBM8	P48547	0.0138090616092085
Q96NW4	Q4G0N4	0.0138090616092085
Q8NCG7	Q96JP9	0.0138090616092085
Q9NYQ7	Q9HBM6	0.0138090616092085
Q9UBS3	Q99767	0.0138090616092085
Q16625	A8MWY0	0.0138090616092085
P35625	P20908	0.0138090616092085
P0CJ78	P98155	0.0138090616092085
Q9BSM1	P02452	0.0138090616092085
Q9BY32	O95873	0.0138090616092085
Q03426	Q13098	0.0138090616092085
Q15842	Q13467	0.0138090616092085
Q8NC06	Q96AA3	0.0138090616092085
Q96DA0	Q5T6C5	0.0138090616092085
Q9BPZ3	Q8TD10	0.0138090616092085
O60496	Q13642	0.0138090616092085
P17181	Q9NPF0	0.0138090616092085
Q8TBM8	P48549	0.0138090616092085
P23142	Q8TF40	0.0138090616092085
Q66K89	P37287	0.0138090616092085
Q12860	Q5M775	0.0138090616092085
Q9BV10	Q8IU60	0.0138090616092085
Q12860	Q9H6K4	0.0138090616092085
Q8WZA1	P55289	0.0138090616092085
Q19AV6	Q9H7H0	0.0138090616092085
P49736	Q5VWN6	0.0138090616092085
P05997	Q9UPQ0	0.0138090616092085
P02462	Q9NWM8	0.0138090616092085
Q9H9E3	Q8WV99	0.0138090616092085
Q19AV6	Q8IWV7	0.0138090616092085
O43815	Q8WV99	0.0138090616092085
Q8N1B4	Q8WV99	0.0138090616092085
Q19AV6	Q14CZ7	0.0138090616092085
Q9BT73	Q8TBP5	0.0138090616092085
Q8IXK0	Q9HD26	0.0138090616092085
Q8N0S6	P24941	0.0138090616092085
Q1AE95	100507680	0.0138090616092085
P48547	P49810	0.0138090616092085
Q9UP95	P17181	0.0138090616092085
P31260	Q8WVZ9	0.0138090616092085
Q12860	O95402	0.0138090616092085
P02462	Q92838	0.0138090616092085
Q9NWT6	Q8WV99	0.0138090616092085
O75964	P55289	0.0138090616092085
Q19AV6	Q96H55	0.0138090616092085
P19174	O00470	0.0138090616092085
Q8IY22	Q9BVT8	0.0138090616092085
P11055	P40337	0.0138090616092085
Q96A26	P55289	0.0138090616092085
Q93075	Q9H7S9	0.0138090616092085
Q92544	Q86VQ0	0.0138090616092085
P49069	Q13286	0.0138090616092085
O94964	Q8N3Y1	0.0138090616092085
Q13332	Q99956	0.0138090616092085
O60282	Q9H2F5	0.0138090616092085
P01106	P10109	0.0138090616092085
P22079	Q9C0C7	0.0138090616092085
O75506	O75379	0.0138090616092085
P35453	P78552	0.0138090616092085
Q9P2F5	Q8IYU8	0.0138090616092085
P49759	Q9BRX9	0.0138090616092085
Q99717	Q96GW9	0.0138090616092085
Q9BZM5	Q99956	0.0138090616092085
Q9Y5U9	Q15842	0.0138090616092085
P63098	Q5T9S5	0.0138090616092085
Q9UKD2	Q6UWW0	0.0138090616092085
P23142	O00339	0.0138090616092085
P43250	Q6N075	0.0138090616092085
Q6UWP8	Q6N021	0.0138090616092085
Q4G0S4	B7ZAQ6	0.0138090616092085
Q6UWW0	Q00577	0.0138090616092085
O43639	P05496	0.0138090616092085
Q96IK5	P14209	0.0138090616092085
Q9NPG1	Q86XT9	0.0138090616092085
Q9BPX3	Q8WVI0	0.0138090616092085
Q5U5X0	P14209	0.0138090616092085
Q92692	Q99956	0.0138090616092085
Q96CB9	Q8TDY2	0.0138090616092085
P47928	Q96MW1	0.0138090616092085
Q2NKQ1	P0C0S8	0.0138090616092085
Q96IF1	P35453	0.0138090616092085
Q9Y535	Q8IUH3	0.0138090616092085
P22079	Q15633	0.0138090616092085
O75015	Q8NBF2	0.0138090616092085
Q13286	Q96LZ7	0.0138090616092085
P22079	Q5H9R7	0.0138090616092085
P20248	O15344	0.0138090616092085
Q9BRV8	P43250	0.0138090616092085
Q5U3C3	Q9BZM6	0.0138090616092085
Q99956	P55082	0.0138090616092085
Q8WVD3	Q6NXT1	0.0138090616092085
Q63HK3	Q6ZT12	0.0138090616092085
Q8IWT0	P49915	0.0138090616092085
P40337	P18084	0.0138090616092085
P49760	Q8IYT2	0.0138090616092085
P48454	Q5T9S5	0.0138090616092085
Q9HB65	Q99755	0.0138090616092085
P49184	O96005	0.0138090616092085
Q9NWR8	Q92838	0.0138090616092085
Q19AV6	P12110	0.0138090616092085
Q9BPU9	P28300	0.0138090616092085
P34925	Q96BW9	0.0138090616092085
Q6NVH7	Q7Z7A3	0.0138090616092085
O94972	Q9H270	0.0138090616092085
Q58WW2	Q75WM6	0.0138090616092085
Q9UHQ4	Q16720	0.0138090616092085
Q8TD31	Q0VDD8	0.0138090616092085
P53367	P24386	0.0138090616092085
Q6NXT1	P42338	0.0138090616092085
Q9H6A9	Q8TBP5	0.0138090616092085
P49760	Q49AM3	0.0138090616092085
Q8N0V3	Q96BW9	0.0138090616092085
Q5BVD1	Q96BW9	0.0138090616092085
Q9UGM1	P24386	0.0138090616092085
Q96DE0	Q01814	0.0138090616092085
Q86XE3	Q86VM9	0.0138090616092085
Q13526	P51826	0.0138090616092085
O15182	Q9NV35	0.0138090616092085
P08134	A6NDB9	0.0138090616092085
P33981	Q12983	0.0138090616092085
Q7Z3E2	P24386	0.0138090616092085
P25445	Q9P2K1	0.0138090616092085
Q6AW86	Q15067	0.0138090616092085
Q9NVR0	P50151	0.0138090616092085
Q15475	O14757	0.0138090616092085
O75874	P63215	0.0138090616092085
Q14964	Q86XR7	0.0138090616092085
Q86XR7	Q9BZQ6	0.0138090616092085
Q12805	Q8TC07	0.0138090616092085
Q8IY22	O15121	0.0138090616092085
P54707	Q8N556	0.0138090616092085
P49407	Q9HDC5	0.0138090616092085
Q8N0U7	Q96AG4	0.0138090616092085
Q16787	Q86TP1	0.0138090616092085
P37287	P17509	0.0138090616092085
Q8IZC7	P43250	0.0138090616092085
O75461	Q13952	0.0138090616092085
P83110	P98172	0.0138090616092085
Q6ZW76	Q8NHY2	0.0138090616092085
Q86VQ0	Q15633	0.0138090616092085
Q8N8J7	Q4G0I0	0.0138090616092085
Q14003	Q8TBM8	0.0138090616092085
Q8IVQ6	P03928	0.0138090616092085
Q01167	Q9H1B7	0.0138090616092085
Q14003	P49810	0.0138090616092085
Q9Y2R9	Q6P1X6	0.0138090616092085
Q15768	Q96BW9	0.0138090616092085
Q9NZB8	Q8N2I9	0.0138090616092085
Q9UGM1	Q2M1P5	0.0138090616092085
Q9H0F6	O00213	0.0138090616092085
Q15628	Q8IYU8	0.0138090616092085
Q96S16	Q9H3E2	0.0138090616092085
Q00403	Q15672	0.0138090616092085
Q99956	Q9BRY0	0.0138090616092085
Q9UNY4	Q9H8W5	0.0138090616092085
P54289	P18065	0.0138090616092085
Q8N0Y2	Q6ZW76	0.0138090616092085
O75808	P26572	0.0138090616092085
P23634	Q9HCL0	0.0138090616092085
Q9Y6A9	Q6ZMI0	0.0138090616092085
Q5VZI3	O14757	0.0138090616092085
P14209	O95613	0.0138090616092085
Q05823	Q96MH7	0.0138090616092085
Q53EZ4	O15344	0.0138090616092085
Q99956	P54760	0.0138090616092085
Q9H2U1	Q86T82	0.0138090616092085
Q16720	Q9NZC3	0.0138090616092085
Q9NY65	P14209	0.0138090616092085
O00238	Q5BJD5	0.0138090616092085
Q5BJD5	P51857	0.0138090616092085
Q16720	O95136	0.0138090616092085
Q14159	O14757	0.0138090616092085
Q9Y399	Q6P1X6	0.0138090616092085
O60832	Q86XR5	0.0138090616092085
Q9UL63	Q9UK10	0.0138090616092085
Q8WWV3	Q4G0N4	0.0138090616092085
Q9H1U9	P43250	0.0138090616092085
P09038	Q7Z3C6	0.0138090616092085
A6NDV4	P15260	0.0138090616092085
Q99717	P61073	0.0138090616092085
Q8IXK0	P55082	0.0138090616092085
Q8IYS2	O75106	0.0138090616092085
Q13952	Q7Z4G1	0.0138090616092085
Q99956	Q8TCG1	0.0138090616092085
Q9H497	P08254	0.0138090616092085
Q96GS6	O00213	0.0138090616092085
339500	P82932	0.0138090616092085
Q8WTP9	O43149	0.0138090616092085
O75051	Q8WTP9	0.0138090616092085
P46013	Q8NC06	0.0138090616092085
Q8N3I7	Q9Y2Z2	0.0138090616092085
Q9NQZ7	P14209	0.0138090616092085
Q8N0U7	Q8TB36	0.0138090616092085
A8MV81	P09017	0.0138090616092085
P43363	Q8WTT2	0.0138090616092085
Q15653	P34949	0.0138090616092085
Q96HZ4	Q15842	0.0138090616092085
Q99717	Q5KU26	0.0138090616092085
P16930	P13727	0.0138090616092085
Q00403	Q502X0	0.0138090616092085
P43250	Q5VSL9	0.0138090616092085
Q6NXT1	Q14674	0.0138090616092085
O75461	Q14746	0.0138090616092085
Q13286	Q9BQA9	0.0138090616092085
Q4KMG0	P32121	0.0138090616092085
Q9UGI0	Q8NBF2	0.0138090616092085
Q99956	O43765	0.0138090616092085
P62987	Q1L5Z9	0.0138090616092085
Q8TB37	Q14005	0.0138090616092085
P84022	Q9H3P7	0.0138090616092085
Q8WVF1	Q13286	0.0138090616092085
Q86Y56	Q8N5G0	0.0138090616092085
Q58WW2	P09017	0.0138090616092085
Q14186	O15344	0.0138090616092085
Q8TAD7	Q9BV40	0.0138090616092085
Q15697	Q6IPR3	0.0138090616092085
Q5TB30	A0PJZ3	0.0138090616092085
Q86UL3	P25116	0.0138090616092085
Q6PGQ7	P49427	0.0138090616092085
Q9NZJ5	Q8WZA9	0.0138090616092085
P11362	Q06418	0.0138090616092085
Q86VK4	P29992	0.0138090616092085
Q68CP4	Q96EU7	0.0138090616092085
Q96D31	Q13613	0.0138090616092085
Q9BX70	Q9NVX7	0.0138090616092085
Q6UXV4	Q9Y5F0	0.0138090616092085
Q8WZA1	Q02108	0.0138090616092085
Q6UXV4	Q9Y5F1	0.0138090616092085
Q5JTC6	Q14999	0.0138090616092085
Q13643	Q9NRS6	0.0138090616092085
Q8N6S4	P56378	0.0138090616092085
Q96S44	Q96A83	0.0138090616092085
Q9H1J7	Q96MM7	0.0138090616092085
O00203	Q6N075	0.0138090616092085
Q8IWB1	Q6UWZ7	0.0138090616092085
Q5TB30	Q8WXE1	0.0138090616092085
84311	Q9H3C7	0.0138090616092085
P19440	Q9NVH1	0.0138090616092085
Q9Y5B6	Q96DR5	0.0138090616092085
Q8WY22	Q9UBY8	0.0138090616092085
Q9BTT4	Q9BV40	0.0138090616092085
Q9NUQ7	Q6UWH6	0.0138090616092085
Q5JTC6	Q9HC84	0.0138090616092085
Q15012	P15291	0.0138090616092085
Q9NYA4	Q96NW4	0.0138090616092085
Q8TAE8	Q6IN84	0.0138090616092085
O75387	Q96K19	0.0138090616092085
Q96ES7	Q96S82	0.0138090616092085
P20036	Q9Y6H3	0.0138090616092085
Q8WWB7	Q12816	0.0138090616092085
Q9UHQ4	Q96DA6	0.0138090616092085
Q96G25	Q9BV40	0.0138090616092085
Q5JTC6	Q8TAX7	0.0138090616092085
A8MV81	Q68CP4	0.0138090616092085
Q9BXB4	Q9NYA4	0.0138090616092085
P17302	P06340	0.0138090616092085
P19878	Q13643	0.0138090616092085
Q96NL6	Q2Q1W2	0.0138090616092085
P35916	O43761	0.0138090616092085
Q9HAU8	P28799	0.0138090616092085
P09601	O14618	0.0138090616092085
Q9UBS8	O43826	0.0138090616092085
Q9NZJ5	Q9H3H9	0.0138090616092085
Q8TD30	Q7Z7A3	0.0138090616092085
Q96DR5	Q9NWZ8	0.0138090616092085
Q6PEV8	Q9NWS9	0.0138090616092085
Q567V2	Q8IXI1	0.0138090616092085
P51654	O60507	0.0138090616092085
P28799	A9UHW6	0.0138090616092085
Q9H0R3	O15091	0.0138090616092085
Q9Y4F5	P15291	0.0138090616092085
Q92551	Q96LL9	0.0138090616092085
Q96DR5	P62310	0.0138090616092085
P06340	O75352	0.0138090616092085
P34925	Q96P70	0.0138090616092085
O15047	Q5FWF4	0.0138090616092085
Q9H0V1	P32189	0.0138090616092085
Q5BVD1	A6NFN3	0.0138090616092085
Q6PEV8	Q9UJP4	0.0138090616092085
P62987	Q12946	0.0138090616092085
Q969S9	O75394	0.0138090616092085
Q8TF76	Q8IZC7	0.0138090616092085
Q9NVH0	P06340	0.0138090616092085
P19440	P04920	0.0138090616092085
Q14781	Q96I51	0.0138090616092085
Q9H3H9	Q15051	0.0138090616092085
P49116	Q96ER3	0.0138090616092085
Q9H9A6	Q9NRG1	0.0138090616092085
Q96BW1	Q6SPF0	0.0138090616092085
Q9H9A6	Q9BV68	0.0138090616092085
Q6PEV8	Q8NF99	0.0138090616092085
Q6P444	A6ZKI3	0.0138090616092085
Q8WZA9	O95749	0.0138090616092085
Q9BSG0	Q9NYA4	0.0138090616092085
Q96LW7	Q12765	0.0138090616092085
Q6Q0C0	Q9NUA8	0.0138090616092085
Q8NA75	Q86T03	0.0138090616092085
P20248	O75330	0.0138090616092085
Q9H6S1	P55789	0.0138090616092085
Q6UXV4	Q06418	0.0138090616092085
Q15118	Q12946	0.0138090616092085
P06340	O00258	0.0138090616092085
Q969Y0	Q12946	0.0138090616092085
Q96K19	P28068	0.0138090616092085
Q2NKJ3	O75330	0.0138090616092085
Q96K19	Q96A46	0.0138090616092085
A8MV81	P06340	0.0138090616092085
Q9NZC3	Q96Q07	0.0138090616092085
Q53EQ6	Q14CB8	0.0138090616092085
Q96DR5	Q96LT9	0.0138090616092085
Q4VC44	Q8N983	0.0138090616092085
Q6UXV4	Q96JP9	0.0138090616092085
F2Z333	Q30154	0.0138090616092085
Q92896	P31152	0.0138090616092085
Q96SL8	O75909	0.0138090616092085
Q9H668	O75330	0.0138090616092085
Q9P0J7	P55316	0.0138090616092085
Q6P444	Q96BW9	0.0138090616092085
Q76B58	P09601	0.0138090616092085
Q9H3H9	P54760	0.0138090616092085
Q0GE19	Q96IC2	0.0138090616092085
Q8IVF2	Q8N3R3	0.0138090616092085
Q96QZ7	Q709F0	0.0138090616092085
O94864	Q96CM3	0.0138090616092085
Q96JS3	O75150	0.0138090616092085
Q9BXB4	Q96ET8	0.0138090616092085
Q9BT73	O94844	0.0138090616092085
Q8TD30	Q96S44	0.0138090616092085
Q9BX95	Q7Z6J8	0.0138090616092085
Q5TH69	Q6P444	0.0138090616092085
Q9Y448	Q96CM3	0.0138090616092085
Q8N9N8	Q7RTN6	0.0138090616092085
Q96LW7	P07311	0.0138090616092085
Q2Q1W2	Q9Y6J0	0.0138090616092085
Q15428	Q96DR5	0.0138090616092085
Q96LW7	Q92530	0.0138090616092085
P55316	P48735	0.0138090616092085
Q8WY07	O95136	0.0138090616092085
Q2TAA5	P41732	0.0138090616092085
Q8N371	Q70CQ3	0.0138090616092085
Q96JP9	Q5SRI9	0.0138090616092085
Q6UXV4	Q9BX67	0.0138090616092085
Q8N0S6	Q70CQ3	0.0138090616092085
Q30154	Q7Z434	0.0138090616092085
P02751	O14771	0.0138090616092085
Q8TAE8	Q96HP4	0.0138090616092085
Q9H6A9	P28068	0.0138090616092085
Q8TF40	P28799	0.0138090616092085
Q6UXV4	Q99766	0.0138090616092085
O95125	P15104	0.0138090616092085
O94941	Q96S44	0.0138090616092085
Q9H0R3	Q969Z0	0.0138090616092085
Q6PIJ6	Q8N2S1	0.0138090616092085
O15527	Q8WY22	0.0138090616092085
Q15417	Q8WZA9	0.0138090616092085
Q8WZA9	P02452	0.0138090616092085
3327	Q02153	0.0138090616092085
P19440	Q8IXI2	0.0138090616092085
Q12946	P00414	0.0138090616092085
Q96DR5	Q9BRR8	0.0138090616092085
Q9Y333	Q96DR5	0.0138090616092085
P22001	Q96ES6	0.0138090616092085
Q96AJ9	Q68D91	0.0138090616092085
Q93050	P06340	0.0138090616092085
Q8NA75	Q16850	0.0138090616092085
O96018	Q9BX95	0.0138090616092085
Q92536	Q96I36	0.0138090616092085
Q4VC44	P0C0S8	0.0138090616092085
Q6P4E1	Q08378	0.0138090616092085
Q96RR1	Q6WRX3	0.0138090616092085
Q16181	Q8NF99	0.0138090616092085
P48059	Q14192	0.0138090616092085
Q9HBI1	Q14192	0.0138090616092085
Q99666	O60507	0.0138090616092085
Q53EQ6	Q8NCF5	0.0138090616092085
Q9BSR8	Q13303	0.0138090616092085
Q6PEV8	Q96K80	0.0138090616092085
P19440	Q12772	0.0138090616092085
A6NEC2	P06340	0.0138090616092085
P20036	Q96CM3	0.0138090616092085
P09038	Q9UBH6	0.0138090616092085
P51957	Q9H3H9	0.0138090616092085
Q8N2I9	Q96EK7	0.0138090616092085
P55789	Q8N9R8	0.0138090616092085
Q9H4A6	Q8WWB7	0.0138090616092085
Q96CP2	Q9H082	0.0138090616092085
Q5JTC6	Q6PCD5	0.0138090616092085
O75312	Q96NW4	0.0138090616092085
Q9H2G9	Q5T4D3	0.0138090616092085
P28799	P00797	0.0138090616092085
Q96I36	Q53EU6	0.0138090616092085
Q5T2R2	Q96DR5	0.0138090616092085
Q9H270	Q9NWS9	0.0138090616092085
Q96MW5	Q9NSK0	0.0138090616092085
Q6T4P5	Q13642	0.0138090616092085
Q8NA75	Q8TBM8	0.0138090616092085
Q96ND0	P55316	0.0138090616092085
Q9H3H9	Q9NV64	0.0138090616092085
Q9BZF3	Q3B7T1	0.0138090616092085
P19440	Q96TC7	0.0138090616092085
Q6JQN1	Q9H3H9	0.0138090616092085
Q6UXV4	Q8N5M9	0.0138090616092085
Q6P444	Q6NUK1	0.0138090616092085
Q7Z6M4	Q9Y4I1	0.0138090616092085
Q7Z6M4	P46199	0.0138090616092085
Q5VTE6	Q9BRJ7	0.0138090616092085
O95258	Q8N4T4	0.0138090616092085
Q9BRT3	P54578	0.0138090616092085
Q93075	P15291	0.0138090616092085
P59190	Q6UXV4	0.0138090616092085
Q7Z6M4	Q8TAA9	0.0138090616092085
P28325	Q5JTC6	0.0138090616092085
Q04756	P21802	0.0138090616092085
Q8NA75	Q96AG4	0.0138090616092085
Q96NT5	Q9P0V3	0.0138090616092085
Q6T4P5	Q13443	0.0138090616092085
Q96ND0	P55851	0.0138090616092085
Q0GE19	Q05932	0.0138090616092085
Q8NA75	P49810	0.0138090616092085
Q9H3H9	Q6P9B9	0.0138090616092085
P57086	Q6PEV8	0.0138090616092085
O95825	Q96L92	0.0138090616092085
Q7Z6M4	Q8TCC3	0.0138090616092085
Q8WVZ9	Q969T3	0.0138090616092085
Q86UB9	Q8WY22	0.0138090616092085
Q8N4A0	Q70CQ3	0.0138090616092085
Q8NAN2	Q12946	0.0138090616092085
Q8IYJ3	P49915	0.0138090616092085
Q68D10	Q7Z6M4	0.0138090616092085
Q969M1	O75352	0.0138090616092085
P55316	Q8TBP6	0.0138090616092085
Q5T9S5	Q2TBE0	0.0138090616092085
Q70SY1	100510688	0.0138090616092085
Q96HR9	Q9H1Z9	0.0138090616092085
Q8TAE8	O15409	0.0138090616092085
P16234	P06241	0.0138090616092085
O14548	Q9BTE1	0.0138090616092085
Q16181	Q9NWS9	0.0138090616092085
A5PL33	Q9BT17	0.0138090616092085
Q7L3B6	P22090	0.0138090616092085
Q7Z6M4	Q6NSJ2	0.0138090616092085
Q5SVZ6	Q9UDV7	0.0138090616092085
Q9P0B6	Q96ES6	0.0138090616092085
84311	Q6IN84	0.0138090616092085
Q00688	Q86VZ2	0.0138090616092085
Q8WVC6	P49842	0.0138090616092085
O14653	Q12946	0.0138090616092085
A6NNL5	Q96ER3	0.0138090616092085
F2Z333	Q9H1Z9	0.0138090616092085
P47928	Q96ES7	0.0138090616092085
P06241	P57771	0.0138090616092085
Q6P444	Q96A54	0.0138090616092085
Q96GM8	Q86UQ0	0.0138090616092085
Q96HA8	100510688	0.0138090616092085
Q5U5Q3	Q8IVF2	0.0138090616092085
P10071	P0DPA2	0.0138090616092085
Q12947	Q12816	0.0138090616092085
Q9BX95	Q9ULK0	0.0138090616092085
Q12947	Q15738	0.0138090616092085
Q96JH8	Q5ZPR3	0.0138090616092085
P19440	Q9H3K2	0.0138090616092085
P02751	Q96RT7	0.0138090616092085
Q96EK2	P40227	0.0138090616092085
Q9NRG4	Q5JTC6	0.0138090616092085
Q96MY1	P22090	0.0138090616092085
Q9BXB4	P53701	0.0138090616092085
Q9H1C7	F2Z333	0.0138090616092085
Q9ULM0	Q13642	0.0138090616092085
Q8NBN7	Q96BT3	0.0138090616092085
P02751	Q96JS3	0.0138090616092085
Q12947	Q9H4K7	0.0138090616092085
Q92610	Q5JTC6	0.0138090616092085
Q7Z6M4	Q14680	0.0138090616092085
Q96GG9	Q96Q07	0.0138090616092085
O96011	Q7Z6J6	0.0138090616092085
Q8WV60	Q14679	0.0138090616092085
Q8WVC6	Q9Y5G5	0.0138090616092085
Q9H6E5	Q96DR5	0.0138090616092085
Q9UQN3	Q7Z5W3	0.0138090616092085
Q86TL0	Q15572	0.0138090616092085
P21802	Q8IZL9	0.0138090616092085
Q9BX74	P36896	0.0138090616092085
Q12946	Q9BPY3	0.0138090616092085
Q96S44	O75123	0.0138090616092085
Q04756	Q9Y2V7	0.0138090616092085
Q5TDH0	O95456	0.0138090616092085
P19440	O43759	0.0138090616092085
Q96N19	Q96ES6	0.0138090616092085
Q8TF76	Q6WRX3	0.0138090616092085
Q16625	Q96PP8	0.0138090616092085
Q6P444	80167	0.0138090616092085
Q6T4P5	Q13585	0.0138090616092085
Q6T4P5	Q9BX95	0.0138090616092085
P07099	Q969E2	0.0138090616092085
P62699	P55160	0.0138090616092085
Q6P5S2	Q5JTC6	0.0138090616092085
Q6P444	Q96CN4	0.0138090616092085
Q5U3C3	O96018	0.0138090616092085
Q9HBU6	440686	0.0138090616092085
Q96B36	O75822	0.0138090616092085
Q9NVA2	Q9NWS9	0.0138090616092085
P15291	Q96A57	0.0138090616092085
Q9H825	Q96F44	0.0138090616092085
Q15032	P21802	0.0138090616092085
Q6PEV8	Q8N0Y2	0.0138090616092085
Q9BX74	Q86T03	0.0138090616092085
Q13642	Q9HAZ1	0.0138090616092085
Q96DR5	Q9P0M2	0.0138090616092085
P19440	Q75T13	0.0138090616092085
Q4KMG0	Q96DA6	0.0138090616092085
P20036	O00592	0.0138090616092085
Q8NBN7	Q9Y4F5	0.0138090616092085
Q14CB8	P15291	0.0138090616092085
Q96ES6	Q8N5G0	0.0138090616092085
Q96JN2	Q9NWT6	0.0138090616092085
P51654	Q7LGC8	0.0138090616092085
Q96Q07	Q4V328	0.0138090616092085
P49116	P32189	0.0138090616092085
Q13443	Q14CB8	0.0138090616092085
Q9BZF1	P01350	0.0138090616092085
Q4G0S4	P28799	0.0138090616092085
P19440	O76024	0.0138090616092085
Q9BXB4	Q70EL1	0.0138090616092085
Q12948	O95409	0.0138090616092085
Q12946	80167	0.0138090616092085
Q9BRR0	P02751	0.0138090616092085
Q9H3F6	Q8WZA9	0.0138090616092085
Q05932	Q14683	0.0138090616092085
Q12946	Q12816	0.0138090616092085
P26378	Q5JTC6	0.0138090616092085
Q5JTC6	Q8NEM2	0.0138090616092085
Q9BX74	Q8WY22	0.0138090616092085
Q96S44	Q9Y4X0	0.0138090616092085
Q96DW6	P06241	0.0138090616092085
P55061	Q68CP4	0.0138090616092085
P19440	O75396	0.0138090616092085
P20036	Q9H8G1	0.0138090616092085
Q9UQ90	P06340	0.0138090616092085
P83110	Q9NPF4	0.0138090616092085
P19440	Q8TEQ8	0.0138090616092085
Q2TAA5	Q9UN73	0.0138090616092085
Q9BTN0	P06340	0.0138090616092085
Q9BX74	Q53EU6	0.0138090616092085
Q6PEV8	Q9HCG8	0.0138090616092085
Q96GP6	P55789	0.0138090616092085
Q9NVN8	P06340	0.0138090616092085
Q6P0N0	O95639	0.0138090616092085
Q9UP38	Q16585	0.0138090616092085
Q16539	P15923	0.0138090616092085
Q9Y394	Q9UBC3	0.0138090616092085
Q12805	Q7Z7L7	0.0138090616092085
Q14019	Q969T3	0.0138090616092085
Q9UL42	Q9BV97	0.0138090616092085
Q13424	Q9NXA8	0.0138090616092085
P19634	Q9H1C3	0.0138090616092085
Q9Y5G1	Q99959	0.0138090616092085
P17643	Q13835	0.0138090616092085
Q9BVK8	Q9NV92	0.0138090616092085
O43291	Q9BX74	0.0138090616092085
P17643	P0C0S8	0.0138090616092085
P48426	Q969U6	0.0138090616092085
Q13542	P22090	0.0138090616092085
O60337	Q9UL01	0.0138090616092085
Q5T2R2	Q9NY26	0.0138090616092085
Q9UBC1	Q9Y3A3	0.0138090616092085
Q8N441	O95639	0.0138090616092085
Q9H3H9	O95476	0.0138090616092085
Q96FZ7	P55201	0.0138090616092085
Q9NXA8	Q9UBT7	0.0138090616092085
O95503	Q9NVR7	0.0138090616092085
O43913	Q9BYI3	0.0138090616092085
Q16854	Q9UBV8	0.0138090616092085
Q13884	Q9NXA8	0.0138090616092085
Q14019	Q06418	0.0138090616092085
Q969U6	Q8WXW3	0.0138090616092085
Q9C0B1	Q92796	0.0138090616092085
P17643	P15924	0.0138090616092085
P07203	P51589	0.0138090616092085
Q8TAB3	O43676	0.0138090616092085
Q15311	P62837	0.0138090616092085
Q8N5M1	Q13541	0.0138090616092085
Q9Y5Y5	O75438	0.0138090616092085
Q6PJ61	Q9HAC8	0.0138090616092085
Q8IW92	Q06418	0.0138090616092085
Q16539	P15884	0.0138090616092085
O43293	Q2PZI1	0.0138090616092085
Q9UGM1	Q9UL42	0.0138090616092085
O75054	O43402	0.0138090616092085
O43808	P58335	0.0138090616092085
O75155	Q9UJA9	0.0138090616092085
Q5BJD5	P54753	0.0138090616092085
Q13490	Q7Z628	0.0138090616092085
Q9ULJ7	Q9UL42	0.0138090616092085
O95363	7310	0.0138090616092085
A8MV81	O60671	0.0138090616092085
Q86T65	P49915	0.0138090616092085
P19838	P82970	0.0138090616092085
Q13207	Q15155	0.0138090616092085
Q9BQA9	Q6XUX3	0.0138090616092085
O43396	P09038	0.0138090616092085
O14756	Q8WY22	0.0138090616092085
Q9H4B7	O94844	0.0138090616092085
Q8IVF2	Q96C12	0.0138090616092085
Q9UGJ0	P09601	0.0138090616092085
Q8TDY2	Q2Q1W2	0.0138090616092085
Q12946	Q9H4K7	0.0138090616092085
Q9BVV6	Q12834	0.0138090616092085
O60826	O15431	0.0138090616092085
P22090	P01213	0.0138090616092085
Q8NFA0	Q92696	0.0138090616092085
Q9UGM1	Q15118	0.0138090616092085
Q3KNV8	P02452	0.0138090616092085
Q9BTE7	Q92503	0.0138090616092085
Q9H2K2	Q9Y6N1	0.0138090616092085
Q8TF76	Q6UWW8	0.0138090616092085
Q01523	Q13683	0.0138090616092085
Q9Y320	O15259	0.0138090616092085
Q49A26	Q9Y620	0.0138090616092085
Q9UKR5	Q8TBP6	0.0138090616092085
O75563	P08621	0.0138090616092085
Q8TD31	Q9UI36	0.0138090616092085
Q9BQC3	Q9BVL4	0.0138090616092085
Q01433	Q12815	0.0138090616092085
O75629	P0DI82	0.0138090616092085
O43556	O75973	0.0138090616092085
Q3KNV8	Q16763	0.0138090616092085
Q03393	Q9UBH6	0.0138090616092085
P26440	Q9H1K1	0.0138090616092085
Q5SVS4	Q8WTW4	0.0138090616092085
P49674	O75140	0.0138090616092085
O00560	O14683	0.0138090616092085
P54253	Q9H7S9	0.0138090616092085
Q5T4D3	P30622	0.0138090616092085
Q92503	Q9NR50	0.0138090616092085
P53609	Q6Q0C0	0.0138090616092085
Q9NP90	Q14126	0.0138090616092085
Q96BY9	O95196	0.0138090616092085
Q9H9A6	Q9BUL8	0.0138090616092085
Q01523	Q99959	0.0138090616092085
Q9NUT2	Q96D96	0.0138090616092085
Q9UKR5	O00124	0.0138090616092085
Q96G03	Q92686	0.0138090616092085
P43007	Q5VST9	0.0138090616092085
Q16527	A6NHX0	0.0138090616092085
Q13443	Q9NRM2	0.0138090616092085
O75528	P33552	0.0138090616092085
Q9UBY8	Q53EU6	0.0138090616092085
P43007	Q9BT30	0.0138090616092085
O43597	Q9BUN8	0.0138090616092085
Q9Y5R4	Q9Y6M9	0.0138090616092085
Q8NEK5	Q16527	0.0138090616092085
Q16850	Q9UBY8	0.0138090616092085
Q96S44	P53370	0.0138090616092085
Q93075	Q15390	0.0138090616092085
O15120	P48547	0.0138090616092085
Q9H3H5	Q8NC67	0.0138090616092085
Q75T13	Q9H3H5	0.0138090616092085
Q9HD26	O00423	0.0138090616092085
Q92503	Q96T51	0.0138090616092085
Q5VZM2	Q9Y2L5	0.0138090616092085
Q8IXM6	Q8TBR7	0.0138090616092085
Q8N488	Q9UN30	0.0138090616092085
P26378	Q9P0M2	0.0138090616092085
Q9BZG8	Q9Y255	0.0138090616092085
P02814	Q9NRC1	0.0138090616092085
Q9NPG1	O60337	0.0138090616092085
P0CG48	Q92536	0.0138090616092085
Q5U3C3	O43293	0.0138090616092085
Q9BRX8	O95198	0.0138090616092085
P19174	Q86VW0	0.0138090616092085
P81408	Q14728	0.0138090616092085
P11274	Q13952	0.0138090616092085
Q8NC67	Q06418	0.0138090616092085
O00746	P34925	0.0138090616092085
P31260	P16220	0.0138090616092085
Q9UJA3	P55347	0.0138090616092085
Q03393	Q9UBG0	0.0138090616092085
Q9UGM1	P19174	0.0138090616092085
Q6PI78	O75915	0.0138090616092085
Q9UJU6	Q9Y2Y0	0.0138090616092085
Q99595	Q63HK5	0.0138090616092085
P37287	Q13873	0.0138090616092085
P10646	Q15155	0.0138090616092085
Q96FC9	O14730	0.0138090616092085
P26440	Q9HC98	0.0138090616092085
Q01523	Q96CP6	0.0138090616092085
Q96EZ8	Q5TA31	0.0138090616092085
Q99720	P25116	0.0138090616092085
P42336	P35226	0.0138090616092085
Q5TF39	Q9NR50	0.0138090616092085
P85037	P52952	0.0138090616092085
Q9BT73	7310	0.0138090616092085
P56282	Q96K49	0.0138090616092085
O95837	Q16527	0.0138090616092085
Q9BZG8	Q86VZ6	0.0138090616092085
O60476	O14917	0.0138090616092085
Q15031	P41732	0.0138090616092085
Q9NXA8	Q9H1K1	0.0138090616092085
P45973	Q8NF50	0.0138090616092085
Q9Y2X9	P78552	0.0138090616092085
P17661	Q14155	0.0138090616092085
P02814	Q6NSJ2	0.0138090616092085
Q92681	P48723	0.0138090616092085
Q9H9E3	O14972	0.0138090616092085
Q15025	Q96F45	0.0138090616092085
Q9Y6M7	Q15119	0.0138090616092085
P02814	Q6DN90	0.0138090616092085
P17706	O75845	0.0138090616092085
Q01581	Q9NT62	0.0138090616092085
Q9H6D3	P32189	0.0138090616092085
P62068	Q5JTC6	0.0138090616092085
Q9P1W3	Q96FQ6	0.0138090616092085
Q6UWH6	Q5RI15	0.0138090616092085
Q96F45	Q6N075	0.0138090616092085
Q9Y6H3	O75330	0.0138090616092085
Q9H825	P17152	0.0138090616092085
P55851	Q96ES6	0.0138090616092085
Q7L4E1	Q8WY07	0.0138090616092085
Q9H9P8	Q96QE2	0.0138090616092085
Q8N4J0	Q5VTE6	0.0138090616092085
Q9Y535	Q2TBE0	0.0138090616092085
P21953	Q12946	0.0138090616092085
Q9Y5U8	Q8WY22	0.0138090616092085
Q96J84	P10071	0.0138090616092085
P06340	Q01814	0.0138090616092085
P23634	P28068	0.0138090616092085
Q13683	P06340	0.0138090616092085
P55316	P08237	0.0138090616092085
Q12946	P03928	0.0138090616092085
Q96FZ7	Q9P2N6	0.0138090616092085
Q8NBA8	Q6UWH6	0.0138090616092085
Q5JTW2	Q9H3C7	0.0138090616092085
Q8WVP7	P06340	0.0138090616092085
Q8TCT0	P20036	0.0138090616092085
Q9BX67	Q5SRI9	0.0138090616092085
Q13586	O75330	0.0138090616092085
A5PL33	Q9Y448	0.0138090616092085
Q8NBN7	Q14CB8	0.0138090616092085
Q96SL8	O14763	0.0138090616092085
Q96SU4	O75380	0.0138090616092085
Q86WT1	Q2Q1W2	0.0138090616092085
Q9P2N6	Q12834	0.0138090616092085
P55789	Q8NCF5	0.0138090616092085
Q6NXT4	Q6P4E1	0.0138090616092085
Q96Q07	Q53EL6	0.0138090616092085
P55789	Q5JTD0	0.0138090616092085
Q6P4E1	Q9C0F1	0.0138090616092085
Q68CP4	O94910	0.0138090616092085
P49069	Q8N8J7	0.0138090616092085
Q9NUE0	O14662	0.0138090616092085
Q96A49	Q96LW7	0.0138090616092085
Q8TAE8	Q9H3C7	0.0138090616092085
Q8WVZ9	O94851	0.0138090616092085
Q96CP2	Q9UJ71	0.0138090616092085
Q9BT30	Q96RP9	0.0138090616092085
Q6P4I2	Q96B36	0.0138090616092085
P48742	Q96FQ6	0.0138090616092085
Q96G25	Q8TAD7	0.0138090616092085
Q7L4E1	84919	0.0138090616092085
Q3KQU3	A6NFY7	0.0138090616092085
Q9H228	Q96DA6	0.0138090616092085
Q5BVD1	Q96K49	0.0138090616092085
P09038	Q8WY07	0.0138090616092085
P15291	Q8WVI0	0.0138090616092085
Q86UT6	Q15628	0.0138090616092085
Q9H9A6	Q96GV9	0.0138090616092085
Q86TL0	Q7Z7A3	0.0138090616092085
Q86T03	Q96I36	0.0138090616092085
Q6YN16	Q8WZA0	0.0138090616092085
84311	O15409	0.0138090616092085
O96011	Q70CQ3	0.0138090616092085
Q96I36	Q8WY22	0.0138090616092085
Q5U3C3	Q96GP6	0.0138090616092085
P09038	P17152	0.0138090616092085
Q9H825	Q13585	0.0138090616092085
Q9H977	Q7LGC8	0.0138090616092085
P55789	Q86UW6	0.0138090616092085
Q8NBJ5	Q9BXI6	0.0138090616092085
Q9BSJ5	P28068	0.0138090616092085
Q8NBN7	Q9ULJ1	0.0138090616092085
Q15738	Q8WWB7	0.0138090616092085
Q7Z2K8	Q99766	0.0138090616092085
Q14192	Q9H3C7	0.0138090616092085
Q9Y2X8	Q96FQ6	0.0138090616092085
P62341	Q6P444	0.0138090616092085
Q96BW1	Q6NSJ2	0.0138090616092085
Q9BXB4	O75380	0.0138090616092085
Q86YJ5	Q7Z7A3	0.0138090616092085
Q14192	Q9H8X2	0.0138090616092085
Q9BUZ4	Q99666	0.0138090616092085
Q6P444	Q9UPQ8	0.0138090616092085
P05187	Q96ES6	0.0138090616092085
Q96KF7	P17302	0.0138090616092085
P57086	Q6WRX3	0.0138090616092085
Q9BXP2	Q68CP4	0.0138090616092085
P55789	Q9UJT0	0.0138090616092085
Q12947	Q9BY50	0.0138090616092085
B0YJ81	Q96K19	0.0138090616092085
Q8TF71	Q8WWB7	0.0138090616092085
Q68G74	Q96FQ6	0.0138090616092085
Q96QE2	Q5H8A4	0.0138090616092085
Q96F44	Q15438	0.0138090616092085
P19440	Q9Y672	0.0138090616092085
Q6WRX3	Q9NZ32	0.0138090616092085
Q96I36	Q8TB96	0.0138090616092085
Q96LL9	Q12946	0.0138090616092085
Q8N4J0	Q8N3Y1	0.0138090616092085
Q9NVC3	P15291	0.0138090616092085
Q9UJX2	A5PL33	0.0138090616092085
Q15573	Q9H825	0.0138090616092085
Q6TFL4	Q8WZA9	0.0138090616092085
Q8N0V3	Q5SVZ6	0.0138090616092085
P55789	Q9UID6	0.0138090616092085
Q9H3H9	Q9Y4I1	0.0138090616092085
Q9H977	P09769	0.0138090616092085
Q9P2E7	Q96DA6	0.0138090616092085
Q9BZF3	Q96AX9	0.0138090616092085
Q6P4E1	O95298	0.0138090616092085
P07197	Q6P4E1	0.0138090616092085
Q8NFY9	O75152	0.0138090616092085
Q9Y2C4	Q8N0V3	0.0138090616092085
Q5SVZ6	Q9H0F6	0.0138090616092085
Q8IVE3	Q96S44	0.0138090616092085
Q12948	Q9UJ71	0.0138090616092085
Q9BSF4	Q587I9	0.0138090616092085
Q08379	Q12946	0.0138090616092085
Q99418	Q96F44	0.0138090616092085
Q9NUE0	O60507	0.0138090616092085
Q6UXV4	P51857	0.0138090616092085
P21453	Q96ES6	0.0138090616092085
Q8WXD5	Q7LGC8	0.0138090616092085
P42345	Q6P444	0.0138090616092085
Q8N2I9	O43791	0.0138090616092085
P20036	P17029	0.0138090616092085
P16260	Q9H765	0.0138090616092085
Q9BRQ6	P06340	0.0138090616092085
Q92743	P49356	0.0138090616092085
Q6PEV8	Q9NY65	0.0138090616092085
Q5BKT4	Q96D96	0.0138090616092085
Q6UW56	Q6UXV4	0.0138090616092085
Q96I36	Q5BJH7	0.0138090616092085
Q86UP2	Q6P4E1	0.0138090616092085
P20036	Q8NAN2	0.0138090616092085
Q96K49	Q9UHW9	0.0138090616092085
Q9H649	Q6P444	0.0138090616092085
Q86VW0	Q5SVZ6	0.0138090616092085
Q63HK3	P09601	0.0138090616092085
Q96JH8	Q8TCT0	0.0138090616092085
P06340	Q9NX76	0.0138090616092085
Q6UXV4	Q86UF1	0.0138090616092085
Q8WZA9	Q8IWZ3	0.0138090616092085
Q14680	Q9BYG5	0.0138090616092085
Q9UJA9	100510688	0.0138090616092085
A5PL33	P30260	0.0138090616092085
P28068	Q7Z3C6	0.0138090616092085
Q9H3F6	O94844	0.0138090616092085
Q9Y3E5	P06340	0.0138090616092085
A6NIH7	A8K855	0.0138090616092085
Q96QD9	P06340	0.0138090616092085
Q96Q07	P55197	0.0138090616092085
O94925	Q15628	0.0138090616092085
Q8TDW0	O14981	0.0138090616092085
Q7Z7K6	Q6PEV8	0.0138090616092085
Q5VST9	O76061	0.0138090616092085
Q9BXP2	P06340	0.0138090616092085
Q9H825	O60306	0.0138090616092085
P06340	Q9BTX1	0.0138090616092085
Q8WUK0	Q96HP4	0.0138090616092085
Q9H765	Q8ND04	0.0138090616092085
P55316	P42694	0.0138090616092085
Q9H977	Q4ZG55	0.0138090616092085
Q8IZA0	Q9BV81	0.0138090616092085
Q92692	Q9H3H9	0.0138090616092085
Q15697	Q6WRX3	0.0138090616092085
Q96K19	O14683	0.0138090616092085
Q8IWG1	Q53EU6	0.0138090616092085
A8MWY0	Q9Y5L0	0.0138090616092085
P41208	Q8NB91	0.0138090616092085
Q15468	Q8N3I7	0.0138090616092085
Q96MH6	Q8IVQ6	0.0138090616092085
Q01201	Q5TFE4	0.0138090616092085
O00124	P25116	0.0138090616092085
Q8N3I7	Q14689	0.0138090616092085
P25116	O75027	0.0138090616092085
O75781	O14782	0.0138090616092085
Q8WVF1	P0DI82	0.0138090616092085
Q14159	Q9UFC0	0.0138090616092085
P17707	Q92882	0.0138090616092085
P23368	Q9H2S9	0.0138090616092085
Q96BZ9	O95858	0.0138090616092085
P31267	P48723	0.0138090616092085
Q53R41	P25116	0.0138090616092085
A8MWY0	Q12769	0.0138090616092085
O95210	Q4G0N4	0.0138090616092085
P36894	O14683	0.0138090616092085
Q3SYG4	Q03936	0.0138090616092085
Q1AE95	Q8NC67	0.0138090616092085
Q86YD1	P78552	0.0138090616092085
P20794	P30419	0.0138090616092085
O00560	P01350	0.0138090616092085
Q9NWM3	Q6ZNA4	0.0138090616092085
O94876	100101267	0.0138090616092085
Q13480	P46199	0.0138090616092085
Q9UBS9	E5RIL1	0.0138090616092085
P25445	Q19AV6	0.0138090616092085
P09923	Q6UW63	0.0138090616092085
Q96AA3	P25116	0.0138090616092085
P18846	Q9UJ71	0.0138090616092085
Q13443	Q8WVI0	0.0138090616092085
Q8NA72	Q7Z7A3	0.0138090616092085
Q99871	P08842	0.0138090616092085
P25116	P24468	0.0138090616092085
Q96S16	O75072	0.0138090616092085
Q9HCM7	P02452	0.0138090616092085
P41208	Q14457	0.0138090616092085
A8MWY0	Q8TC07	0.0138090616092085
Q7Z4R8	A8MWY0	0.0138090616092085
Q12983	Q13315	0.0138090616092085
Q9NUB1	Q8N0Z8	0.0138090616092085
Q9NZV1	P98164	0.0138090616092085
Q5T160	P25116	0.0138090616092085
P22466	P21802	0.0138090616092085
Q8WY91	O43347	0.0138090616092085
A8MWY0	Q16637	0.0138090616092085
Q9UF56	440915	0.0138090616092085
Q5HYK3	P25116	0.0138090616092085
Q16394	P0C7P0	0.0138090616092085
Q70JA7	Q8N4L2	0.0138090616092085
Q6QNY0	P02452	0.0138090616092085
Q9UBQ6	Q8N0S6	0.0138090616092085
Q13216	O95298	0.0138090616092085
Q9P2H3	Q2Q1W2	0.0138090616092085
Q8N5K1	Q76B58	0.0138090616092085
A8MWY0	P13591	0.0138090616092085
A8MWY0	P57678	0.0138090616092085
Q07021	O60548	0.0138090616092085
Q9H668	P61024	0.0138090616092085
Q8TC76	A5A3E0	0.0138090616092085
A6NFI3	P20036	0.0138090616092085
Q9BV35	Q8N465	0.0138090616092085
Q9C0B7	P25116	0.0138090616092085
P98164	O00445	0.0138090616092085
P25116	Q9BVT8	0.0138090616092085
P55061	P25116	0.0138090616092085
Q5VYV7	Q96H22	0.0138090616092085
P17483	P07203	0.0138090616092085
Q14964	Q8IWG1	0.0138090616092085
Q9P0J7	P25116	0.0138090616092085
A8MWY0	Q7Z333	0.0138090616092085
P0DPA2	O14782	0.0138090616092085
A8MWY0	Q9H0H0	0.0138090616092085
Q8WVF1	Q96JN8	0.0138090616092085
Q9NXK8	Q8IWG1	0.0138090616092085
Q8NC56	P06340	0.0138090616092085
Q12860	Q4G0X4	0.0138090616092085
Q14766	Q86UK7	0.0138090616092085
A8MV81	O60238	0.0138090616092085
Q5TF58	Q9UBH6	0.0138090616092085
Q6ZU65	Q2Q1W2	0.0138090616092085
O94822	P25116	0.0138090616092085
Q6NUQ1	Q8WVI0	0.0138090616092085
P42702	P41221	0.0138090616092085
Q96MH6	Q7Z7E8	0.0138090616092085
Q7Z4R8	Q06418	0.0138090616092085
P37268	P51857	0.0138090616092085
Q8NFH5	Q9BSG0	0.0138090616092085
P31274	P29558	0.0138090616092085
P49760	Q9H840	0.0138090616092085
P48059	P14373	0.0138090616092085
Q92551	A8MXV4	0.0138090616092085
Q96BZ9	P01111	0.0138090616092085
Q16706	Q9H2T7	0.0138090616092085
P01350	P35453	0.0138090616092085
Q8NB90	Q9UF33	0.0138090616092085
P49454	P43250	0.0138090616092085
P04035	O75069	0.0138090616092085
Q9Y6H3	P50895	0.0138090616092085
P35555	P49459	0.0138090616092085
Q9BSJ5	P78552	0.0138090616092085
Q9Y5Y5	P50895	0.0138090616092085
Q9BX10	Q9H903	0.0138090616092085
Q9BPZ2	Q9UBK9	0.0138090616092085
P42702	P48454	0.0138090616092085
P42702	P63098	0.0138090616092085
Q9GZM5	P25116	0.0138090616092085
Q14766	P98155	0.0138090616092085
A8MWY0	Q9NV92	0.0138090616092085
Q7RTS9	A8MWY0	0.0138090616092085
P01040	Q52LD8	0.0138090616092085
Q14156	P09038	0.0138090616092085
P37268	Q6UW02	0.0138090616092085
P19387	Q92800	0.0138090616092085
P42345	Q8N0S6	0.0138090616092085
Q96T37	P78552	0.0138090616092085
Q14766	Q96QE5	0.0138090616092085
P41208	Q9NW38	0.0138090616092085
Q8N5K1	Q9UN72	0.0138090616092085
Q8NA75	100101267	0.0138090616092085
Q96T76	P25116	0.0138090616092085
Q08357	P00414	0.0138090616092085
Q9NYQ7	O15111	0.0138090616092085
Q13480	Q9NVV4	0.0138090616092085
Q00403	Q7L0Q8	0.0138090616092085
P11274	Q8TCE6	0.0138090616092085
Q9H4F8	P50895	0.0138090616092085
P78537	Q13114	0.0138090616092085
Q9H6A9	Q9HCL2	0.0138090616092085
P17706	Q96S16	0.0138090616092085
Q5JRA6	Q96EF0	0.0138090616092085
P50440	Q9NZT1	0.0138090616092085
Q9UBS8	Q8NC56	0.0138090616092085
Q1AE95	P41162	0.0138090616092085
A8MWY0	P28799	0.0138090616092085
Q9BZR6	P15260	0.0138090616092085
Q9BV35	A0PJZ3	0.0138090616092085
Q9NS93	P98164	0.0138090616092085
Q8NDZ2	O15239	0.0138090616092085
Q7Z4R8	P01570	0.0138090616092085
Q96NH3	P46199	0.0138090616092085
P0DPH7	Q13480	0.0138090616092085
Q8IWG1	P49810	0.0138090616092085
P09917	P10301	0.0138090616092085
P12931	P09917	0.0138090616092085
P01570	Q9P244	0.0138090616092085
Q9NRZ5	P25116	0.0138090616092085
Q92830	Q9C0F1	0.0138090616092085
Q6UW78	728013	0.0138090616092085
Q63ZY3	A6NIX2	0.0138090616092085
P20036	Q96C00	0.0138090616092085
Q96BD5	Q6S8J3	0.0138090616092085
Q96DA0	Q96C24	0.0138090616092085
Q9BR77	P55082	0.0138090616092085
Q9H1U9	80167	0.0138090616092085
Q96HP4	P22570	0.0138090616092085
Q16625	Q9UJA9	0.0138090616092085
Q8TF66	O14782	0.0138090616092085
P10109	Q96QE3	0.0138090616092085
Q969K3	Q8TEB9	0.0138090616092085
Q01433	P35219	0.0138090616092085
O95210	P10109	0.0138090616092085
Q8NEP9	Q7Z4H8	0.0138090616092085
Q6AI08	P21453	0.0138090616092085
Q93075	Q8IUR0	0.0138090616092085
Q8N726	Q9NVR7	0.0138090616092085
Q9BY50	P51674	0.0138090616092085
P23368	Q9UHJ3	0.0138090616092085
Q6NVH7	Q9Y2Z2	0.0138090616092085
Q6NVH7	P28799	0.0138090616092085
Q6ZTN6	Q96CQ1	0.0138090616092085
P21453	Q9P244	0.0138090616092085
Q9Y3D9	Q6P1X6	0.0138090616092085
Q9Y291	Q6P1X6	0.0138090616092085
Q16625	Q9H6D3	0.0138090616092085
Q9ULM3	Q9BWG4	0.0138090616092085
Q8TBE7	Q9C0F1	0.0138090616092085
Q9H9A7	Q9UBL3	0.0138090616092085
Q9GZP1	Q04656	0.0138090616092085
Q8TAB3	Q8IUR0	0.0138090616092085
Q9H6K4	O60462	0.0138090616092085
P20719	O95644	0.0138090616092085
Q6NVH7	100510688	0.0138090616092085
Q96DE0	100510688	0.0138090616092085
Q19AV6	100510688	0.0138090616092085
P82673	Q6P1X6	0.0138090616092085
P21453	P15260	0.0138090616092085
Q9NRX2	Q6P1X6	0.0138090616092085
O14727	Q9NVM4	0.0138090616092085
Q16706	Q8N8U9	0.0138090616092085
Q9H9A7	Q9BT73	0.0138090616092085
Q9H9A7	Q8N9N8	0.0138090616092085
Q8TDX6	Q9H490	0.0138090616092085
Q96NW4	Q8IUR0	0.0138090616092085
Q9HAT2	P46439	0.0138090616092085
Q96DW6	P54707	0.0138090616092085
Q9H6K4	A6ZKI3	0.0138090616092085
Q16394	Q03393	0.0138090616092085
Q8TCT0	Q8N3J9	0.0138090616092085
Q8IVA1	A5D8V6	0.0138090616092085
Q9UK41	P51911	0.0138090616092085
P58340	O14683	0.0138090616092085
Q86UF1	Q5HYK3	0.0138090616092085
P51825	Q13613	0.0138090616092085
Q8N2K0	Q5MNZ9	0.0138090616092085
Q5T5C0	Q8TAG9	0.0138090616092085
P0CJ78	Q99611	0.0138090616092085
Q16625	Q96JP9	0.0138090616092085
Q16625	Q08AH1	0.0138090616092085
Q9UF56	O15344	0.0138090616092085
Q86VZ4	Q6NVH7	0.0138090616092085
Q9H1A3	Q86UF1	0.0138090616092085
Q9NQT5	O00192	0.0138090616092085
Q6PCB8	Q9P000	0.0138090616092085
P82921	Q6P1X6	0.0138090616092085
Q86XK2	Q6ZMI0	0.0138090616092085
Q06418	Q15842	0.0138090616092085
Q6P0N0	Q01433	0.0138090616092085
P28330	Q8WV60	0.0138090616092085
Q01433	Q6ZMK1	0.0138090616092085
O60427	Q8WVI0	0.0138090616092085
Q6ZTN6	Q96G74	0.0138090616092085
O43255	Q9UL63	0.0138090616092085
P43007	P21453	0.0138090616092085
P07199	Q7Z6B0	0.0138090616092085
Q9UKK6	P0CJ78	0.0138090616092085
P21453	Q9Y6C9	0.0138090616092085
O14756	O96005	0.0138090616092085
Q6PCB8	Q9GZQ3	0.0138090616092085
Q8N556	100101267	0.0138090616092085
Q96NT0	P48357	0.0138090616092085
Q9H977	Q4L235	0.0138090616092085
P21453	Q99758	0.0138090616092085
P52803	Q8NBX0	0.0138090616092085
P31641	O60427	0.0138090616092085
P98172	Q96ST8	0.0138090616092085
Q9H9A7	Q13564	0.0138090616092085
P34925	P32121	0.0138090616092085
Q9Y4F5	Q29983	0.0138090616092085
P98172	P51956	0.0138090616092085
P35269	Q9BUV0	0.0138090616092085
Q6TDP4	Q6NSJ2	0.0138090616092085
Q9NYQ7	Q8N441	0.0138090616092085
Q68DK7	Q9GZT9	0.0138090616092085
Q13491	Q9NRX5	0.0138090616092085
P0CG13	P10109	0.0138090616092085
Q13491	Q7Z388	0.0138090616092085
Q29983	Q9NVM4	0.0138090616092085
Q9BSG0	Q13642	0.0138090616092085
Q6TFL4	Q6TDP4	0.0138090616092085
Q9Y3C8	Q6P5S2	0.0138090616092085
Q9UL63	O94851	0.0138090616092085
Q8IZ40	Q2TB10	0.0138090616092085
Q9Y4C0	Q5ZPR3	0.0138090616092085
P21453	Q9UPY5	0.0138090616092085
P07311	O60941	0.0138090616092085
Q86UD0	Q96S16	0.0138090616092085
Q6P5S2	Q96GD0	0.0138090616092085
P07199	Q9Y2I6	0.0138090616092085
Q99767	P41273	0.0138090616092085
Q13491	Q96BY9	0.0138090616092085
P52803	Q8IXW5	0.0138090616092085
P54840	Q99583	0.0138090616092085
Q6ZTN6	Q96BJ3	0.0138090616092085
Q4KMG0	Q96BW9	0.0138090616092085
P80108	P98164	0.0138090616092085
P80108	Q07954	0.0138090616092085
Q9NZU0	Q9HBR0	0.0138090616092085
Q8N3J9	P54803	0.0138090616092085
P51797	Q5BJH7	0.0138090616092085
Q5VWZ2	O60548	0.0138090616092085
P14373	Q68DK7	0.0138090616092085
Q7Z569	Q6UW78	0.0138090616092085
Q8WXF0	Q8IYT2	0.0138090616092085
Q5T6C5	Q96RP9	0.0138090616092085
Q6ZSJ8	Q9H4K7	0.0138090616092085
Q0VDD8	Q9C0F1	0.0138090616092085
Q4KMG0	Q96PC5	0.0138090616092085
Q9H825	Q96CB9	0.0138090616092085
Q8WVM0	Q6ZSJ8	0.0138090616092085
Q13522	P10109	0.0138090616092085
Q6PCB0	P48357	0.0138090616092085
Q13873	Q04656	0.0138090616092085
Q9H1B5	Q9HB96	0.0138090616092085
Q04656	Q9Y4K3	0.0138090616092085
Q9BRB3	Q70JA7	0.0138090616092085
100290337	Q96SY0	0.0138090616092085
Q9H6K4	Q04656	0.0138090616092085
Q13825	Q9UJA3	0.0138090616092085
Q4G0S4	Q9BTN0	0.0138090616092085
Q9H9A7	O95749	0.0138090616092085
Q9NYQ7	Q16514	0.0138090616092085
Q5VYV7	Q5T4D3	0.0138090616092085
Q9BWG4	Q9H8E8	0.0138090616092085
Q8IWB1	Q68DK7	0.0138090616092085
P12259	O14965	0.0138090616092085
P55083	100101267	0.0138090616092085
P12259	Q8NCW6	0.0138090616092085
Q04656	Q9NW38	0.0138090616092085
Q14781	P0CJ78	0.0138090616092085
Q96HR3	Q8TAD7	0.0138090616092085
Q6UVY6	Q8N8U9	0.0138090616092085
P0CJ78	Q8TD10	0.0138090616092085
A8MVW0	P12259	0.0138090616092085
P59190	Q8NC67	0.0138090616092085
Q6UW63	P05187	0.0138090616092085
O95563	P12259	0.0138090616092085
O95825	Q13490	0.0138090616092085
Q8IY22	O43292	0.0138090616092085
Q13490	O15315	0.0138090616092085
O75323	P25116	0.0138090616092085
Q9NR77	Q8WVI0	0.0138090616092085
Q96MH6	P51674	0.0138090616092085
O00746	P50895	0.0138090616092085
Q14596	Q7L5Y6	0.0138090616092085
Q8N465	Q9UHW9	0.0138090616092085
Q13907	Q14190	0.0138090616092085
Q96MH6	Q9NY64	0.0138090616092085
Q96FZ7	Q96MH2	0.0138090616092085
P01350	Q9UP95	0.0138090616092085
Q5T4S7	P25116	0.0138090616092085
P50440	Q9UI42	0.0138090616092085
Q5BJD5	Q96D96	0.0138090616092085
Q96JN8	Q8NB91	0.0138090616092085
P43363	Q96SB4	0.0138090616092085
Q9NP72	Q8IWG1	0.0138090616092085
Q7Z3U7	P25116	0.0138090616092085
Q8N0Z8	O15062	0.0138090616092085
P82663	Q6P1X6	0.0138090616092085
Q01581	P14859	0.0138090616092085
Q86W11	P98172	0.0138090616092085
P54578	O14782	0.0138090616092085
P23368	Q86VZ2	0.0138090616092085
Q9Y5K8	P78537	0.0138090616092085
A6NFQ2	P35555	0.0138090616092085
O15287	P37287	0.0138090616092085
Q9BRX8	Q8WVI0	0.0138090616092085
Q8IWG1	Q9BSK2	0.0138090616092085
Q8NDZ2	Q9P1Y5	0.0138090616092085
Q04727	P02452	0.0138090616092085
P42702	Q9BTE3	0.0138090616092085
Q5TGY3	Q96ES7	0.0138090616092085
Q9UBC9	Q5JTC6	0.0138090616092085
Q9NYQ6	Q5VST9	0.0138090616092085
Q0GE19	Q9Y6H3	0.0138090616092085
Q00653	Q4G0N4	0.0138090616092085
Q96AY2	O75771	0.0138090616092085
Q9C0B7	Q86Y37	0.0138090616092085
O75387	Q9BRX8	0.0138090616092085
P55317	P62699	0.0138090616092085
Q8TD30	100510688	0.0138090616092085
Q96S44	Q96HP4	0.0138090616092085
Q86UV5	Q9NWS9	0.0138090616092085
Q8WXG9	O94844	0.0138090616092085
P35916	Q9P265	0.0138090616092085
Q2TAA5	P25116	0.0138090616092085
A6NFQ2	O15287	0.0138090616092085
Q99816	A6NGB9	0.0138090616092085
O75072	Q9Y5Z9	0.0138090616092085
Q6P1M9	P25116	0.0138090616092085
Q8WVF1	Q9NXA8	0.0138090616092085
P29597	Q68DK7	0.0138090616092085
P11172	P25116	0.0138090616092085
Q9NQI0	Q00403	0.0138090616092085
Q9H9C1	Q13490	0.0138090616092085
Q04725	P02452	0.0138090616092085
Q9GZU1	P02452	0.0138090616092085
Q8WVF1	Q6NUK1	0.0138090616092085
P41732	Q86VI3	0.0138090616092085
Q6N021	O75342	0.0138090616092085
Q12947	P21953	0.0138090616092085
P50440	P29508	0.0138090616092085
Q8N0Z8	Q9NVR7	0.0138090616092085
Q567U6	Q6PCB8	0.0138090616092085
Q7Z4R8	Q8IY22	0.0138090616092085
P49821	Q8N9B5	0.0138090616092085
Q1AE95	Q6UW78	0.0138090616092085
Q8IWT0	P54577	0.0138090616092085
Q9NU22	P25116	0.0138090616092085
P12110	O95644	0.0138090616092085
Q8NFH5	Q8NCF5	0.0138090616092085
80167	P50895	0.0138090616092085
Q8IUH3	O00628	0.0138090616092085
Q9UKY4	P01350	0.0138090616092085
Q9C0C4	Q5T1Q4	0.0138090616092085
P19086	Q6PCT2	0.0138090616092085
Q92536	Q8IWG1	0.0138090616092085
Q96DM3	Q4G0N4	0.0138090616092085
Q5BVD1	Q8N465	0.0138090616092085
Q8IWT0	P61081	0.0138090616092085
Q15911	O43933	0.0138090616092085
Q5SZL2	Q8NBL1	0.0138090616092085
Q96BZ9	O43676	0.0138090616092085
Q8NCG7	P51857	0.0138090616092085
Q19AV6	P28799	0.0138090616092085
Q9H6A9	P61165	0.0138090616092085
Q06330	Q8N0Z8	0.0138090616092085
Q05823	P00414	0.0138090616092085
Q5T4D3	Q5TF21	0.0138090616092085
P43363	Q9H8H2	0.0138090616092085
Q9NRG4	Q96C00	0.0138090616092085
P78537	Q9H4A5	0.0138090616092085
Q15269	Q8NB91	0.0138090616092085
P52803	P36954	0.0138090616092085
Q6PCB8	Q9NX08	0.0138090616092085
P18846	Q9H903	0.0138090616092085
O76082	Q13286	0.0138090616092085
P50440	Q9H299	0.0138090616092085
P51946	P11274	0.0138090616092085
Q16394	Q9H553	0.0138090616092085
6526	P25116	0.0138090616092085
Q15800	P25116	0.0138090616092085
Q7Z4R8	Q9UJA9	0.0138090616092085
A2VDF0	P12110	0.0138090616092085
P20719	Q9UDV6	0.0138090616092085
O60809	Q6UW78	0.0138090616092085
Q9NYQ7	Q969S9	0.0138090616092085
Q96BZ9	Q6P9B9	0.0138090616092085
Q9Y3R4	Q6MZP7	0.0138090616092085
Q5T749	Q8TBN0	0.0138090616092085
Q8WVF1	Q9NPF5	0.0138090616092085
Q5JS54	Q5R3I4	0.0138090616092085
P61224	P25116	0.0138090616092085
P49761	Q9H840	0.0138090616092085
P01350	P05114	0.0138090616092085
Q03167	P50895	0.0138090616092085
Q9NTJ5	P25116	0.0138090616092085
A8MWY0	O15121	0.0138090616092085
Q5JS54	Q8NB91	0.0138090616092085
Q9BTE3	Q7Z6J8	0.0138090616092085
Q9NRP4	O94925	0.0138090616092085
Q96GV9	Q16352	0.0138090616092085
Q8WVF1	Q9NR12	0.0138090616092085
100101267	Q86V24	0.0138090616092085
Q96AN5	P21802	0.0138090616092085
Q04756	Q12860	0.0138090616092085
Q9HAD4	P21802	0.0138090616092085
Q9H5N1	Q6S8J3	0.0138090616092085
Q4G0S4	Q8NC67	0.0138090616092085
Q1AE95	P24468	0.0138090616092085
440915	Q9Y6H3	0.0138090616092085
Q96BZ9	P09601	0.0138090616092085
Q14674	Q9UFP1	0.0138090616092085
Q15390	Q9UFP1	0.0138090616092085
P05423	O43772	0.0138090616092085
Q6TDP4	Q6SPF0	0.0138090616092085
Q9UBS3	O14683	0.0138090616092085
Q9UBS3	Q6P4F1	0.0138090616092085
Q8TD30	P12110	0.0138090616092085
Q6P582	Q96JN8	0.0138090616092085
Q8WV74	Q96C00	0.0138090616092085
Q8WVF1	Q96Q05	0.0138090616092085
Q8WUA7	O75342	0.0138090616092085
Q9NPA0	P05013	0.0138090616092085
Q2M1P5	O75379	0.0138090616092085
Q96D53	P25116	0.0138090616092085
P55199	P51654	0.0138090616092085
P61626	Q9NW97	0.0138090616092085
Q6P582	O95714	0.0138090616092085
Q9NWH2	Q9BRN9	0.0138090616092085
P06400	Q8WVI0	0.0138090616092085
P02452	Q96A57	0.0138090616092085
P02452	Q53EL6	0.0138090616092085
P25445	Q9BPU9	0.0138090616092085
Q8TC12	P25116	0.0138090616092085
Q8WZA1	P25116	0.0138090616092085
P25445	728013	0.0138090616092085
P25445	Q9BX67	0.0138090616092085
339500	O60783	0.0138090616092085
Q96A26	P05187	0.0138090616092085
Q9P032	P25116	0.0138090616092085
Q14139	A0PJZ3	0.0138090616092085
Q9H845	P25116	0.0138090616092085
P23468	P01350	0.0138090616092085
Q86Y56	P25116	0.0138090616092085
Q8IWG1	Q8N0U8	0.0138090616092085
Q00403	Q86UF1	0.0138090616092085
Q9HB65	Q13427	0.0138090616092085
P08134	P09038	0.0138090616092085
P01350	Q9NV64	0.0138090616092085
Q2M1P5	Q8WUF8	0.0138090616092085
Q5T1Q4	Q9UNK9	0.0138090616092085
Q96J42	P42702	0.0138090616092085
P41162	Q9BWT6	0.0138090616092085
Q9Y394	P01350	0.0138090616092085
Q16706	Q5VST9	0.0138090616092085
Q7Z4R8	Q9BX67	0.0138090616092085
728932	Q8IY22	0.0138090616092085
O75461	Q6EEV4	0.0138090616092085
Q8NBR0	100510688	0.0138090616092085
Q92831	Q9C0F1	0.0138090616092085
Q96D96	O75063	0.0138090616092085
Q96DR5	Q5JTC6	0.0138090616092085
Q5T8D3	Q8N2G8	0.0138090616092085
Q8NA75	Q7Z736	0.0138090616092085
Q8N9N8	Q96JC9	0.0138090616092085
Q9H765	Q9Y2Z2	0.0138090616092085
Q04756	Q04656	0.0138090616092085
Q13443	Q9H1Z9	0.0138090616092085
Q969E2	Q6UW68	0.0138090616092085
Q96F81	Q5SRI9	0.0138090616092085
Q9UHQ4	Q96Q07	0.0138090616092085
Q96JH8	Q9Y6M5	0.0138090616092085
P36896	Q96QE2	0.0138090616092085
Q6P1M9	Q86Y37	0.0138090616092085
O75084	Q96DA6	0.0138090616092085
P55316	Q9BUN8	0.0138090616092085
Q9H939	Q96S44	0.0138090616092085
Q96EK2	P17987	0.0138090616092085
Q96QE2	Q9Y287	0.0138090616092085
Q8IVB5	Q9UPQ0	0.0138090616092085
Q6UWH6	P33121	0.0138090616092085
Q8NA72	Q9HBH1	0.0138090616092085
Q99959	P35914	0.0138090616092085
Q8TD30	P28799	0.0138090616092085
Q5TB30	Q96FE5	0.0138090616092085
Q96SL8	Q96S44	0.0138090616092085
P60763	P21802	0.0138090616092085
Q96RR1	Q6PEV8	0.0138090616092085
P55317	Q8TB36	0.0138090616092085
Q96G25	Q9ULZ3	0.0138090616092085
P25445	O00522	0.0138090616092085
Q8TC07	P25116	0.0138090616092085
Q6NSJ2	Q9BYG5	0.0138090616092085
Q969M1	O43826	0.0138090616092085
P35227	P02452	0.0138090616092085
Q9P2F5	P35453	0.0138090616092085
P36894	Q14790	0.0138090616092085
Q9UHR4	Q96Q07	0.0138090616092085
Q12846	Q9NUL7	0.0138090532273054
O15162	Q9UBV8	0.0138090532273054
Q14108	O95864	0.0138090532273054
P48454	P10155	0.0138090532273054
P50579	Q9BVK6	0.0138090532273054
Q6V0I7	Q643R3	0.0138090532273054
Q96EP0	Q6P3X3	0.0138090532273054
P41162	Q00765	0.0138090532273054
O14617	P18615	0.0138090513646602
O43633	Q14974	0.0138090448454022
Q6NZI2	Q8TAE8	0.0138090448454022
P11498	Q10471	0.0138090411201119
Q5TAQ9	Q9H4F1	0.0138090411201119
P62244	Q02083	0.013809036463499
Q6NUK4	P39019	0.0138090196996927
Q96CS3	O95167	0.0138090150430798
O14776	P62879	0.0138090131804347
Q9HBG6	O75145	0.0138090057298541
O94842	Q9NRR5	0.0138089889660477
O96000	Q92633	0.0138089833781123
P42696	Q8N3C0	0.0138089656829833
Q9Y388	Q96T58	0.0138089628890156
Q6UN15	Q9UN30	0.0138089628890156
Q9UEG4	Q99590	0.0138089628890156
Q7L4I2	Q96SI9	0.0138089628890156
P67809	P54277	0.0138089610263705
P48739	Q9NVV0	0.0138089442625641
P51149	P55061	0.0138089302927255
Q14019	P07099	0.0138089172542095
P25325	P30040	0.0138089153915643
P23368	Q9H2W6	0.013808911666274
Q9UBS4	Q969S8	0.0138089032843709
Q9UBS4	P08473	0.0138089032843709
Q14566	Q96HE7	0.0138088911771774
Q9H173	Q9H9A6	0.0138088855892419
P09382	Q8NBF2	0.0138088846579194
O94952	Q6NUQ4	0.0138088846579194
Q9NQX3	Q9Y2L1	0.0138088790699839
P05387	P11226	0.0138088762760162
O95427	P05387	0.0138088762760162
P63104	Q93045	0.0138088762760162
O14933	P05387	0.0138088762760162
O15067	Q9H3S7	0.0138088734820485
Q9Y383	388882	0.0138088688254356
P05556	P24539	0.0138088651001453
P11362	Q8NC44	0.0138088520616292
P46937	O43909	0.0138088520616292
O94761	Q99569	0.0138088520616292
O60763	Q99747	0.0138088520616292
Q9UQ53	Q9BRT8	0.0138088520616292
O43402	Q8NBK3	0.0138088520616292
P42568	O95248	0.0138088520616292
P17480	O95248	0.0138088520616292
Q9Y3C8	Q9UH99	0.0138088520616292
P27986	Q13464	0.0138088520616292
P11362	Q96AN5	0.0138088520616292
Q7Z7G8	Q13564	0.0138088520616292
Q6ZRP7	O14730	0.0138088520616292
Q9Y2R5	Q3KP66	0.0138088520616292
O94761	P41743	0.0138088520616292
Q9HCM2	Q969X5	0.0138088520616292
Q12788	Q8IU60	0.0138088520616292
Q969N2	O14730	0.0138088520616292
Q8N5C6	Q96RY7	0.0138088520616292
O14730	Q9BTY2	0.0138088520616292
O95248	Q9HCG8	0.0138088520616292
Q9H1I8	P17980	0.0138088334351778
P11166	Q5PRF9	0.0138088334351778
Q9Y219	P50402	0.0138088138774037
Q96FJ0	Q9Y5X1	0.0138088064268231
P33176	Q4KMP7	0.0138088064268231
P19623	Q0P5N6	0.013808793388307
200420	P19623	0.013808793388307
P19623	Q7Z3K6	0.013808793388307
Q8NF37	Q7L0Y3	0.013808786869049
Q7Z624	Q9BVV7	0.0138087756931781
O95336	Q05BQ5	0.0138087728992104
Q13183	Q9Y2J2	0.0138087617233395
Q8NCP5	Q9Y2J2	0.0138087617233395
O43929	O76081	0.0138087617233395
P13804	Q16555	0.0138087552040815
Q13148	Q9NWZ5	0.0138087254017591
O95487	Q9C0E2	0.0138087254017591
Q5BKX5	P62258	0.0138087188825011
P37198	Q8IVL0	0.0138086788356304
Q96EK7	O95433	0.0138086751103401
P78406	Q8IX12	0.0138086723163723
P50151	Q9H0E2	0.0138086723163723
P34931	Q7Z7G8	0.0138086723163723
Q9BQT9	P67809	0.0138086648657917
Q8IWS0	P38432	0.0138086313381791
Q96J84	Q7Z7L7	0.0138086220249533
P55196	P04181	0.0138086210936307
Q8TCX1	P82914	0.0138086089864373
Q96B23	Q7Z739	0.0138086089864373
Q96K19	P33316	0.0138086089864373
O94906	O75503	0.0138086089864373
O15355	O43824	0.0138086089864373
P46934	Q9BVG9	0.0138086089864373
Q9BT25	Q15155	0.0138086089864373
Q9H857	Q9UK73	0.0138086089864373
Q9UNK9	Q15054	0.0138086089864373
Q14192	100101267	0.0138086089864373
Q9BQ70	Q9H2C2	0.0138086089864373
P54727	Q9BSF4	0.0138086089864373
Q9UNK9	O15460	0.0138086089864373
P07225	P40855	0.0138086089864373
Q8TBF5	O15355	0.0138086089864373
P38435	Q9BV44	0.0138086089864373
Q8NBI6	Q13049	0.0138086089864373
P53675	Q9H0V9	0.0138086089864373
P52272	Q9NPF0	0.0138086089864373
Q9NRZ5	Q6DN90	0.0138086089864373
Q8IUR0	Q9BTV4	0.0138085968792438
Q9H0U9	Q8TC12	0.0138085968792438
Q6IBW4	Q9Y282	0.0138085968792438
Q14527	Q9UKY4	0.0138085968792438
Q8WUA2	Q14671	0.0138085894286632
Q53H12	P60520	0.0138085894286632
Q9Y394	P62280	0.0138085884973406
O60763	P12036	0.0138085782527923
P28289	Q6DKI1	0.0138085773214697
Q9H4B7	Q6YHK3	0.0138085689395666
Q9H4B7	Q13683	0.0138085689395666
O94925	Q13315	0.0138085689395666
Q92820	Q9UK28	0.0138085689395666
Q8WVC6	P51617	0.0138085279613733
P78371	O43399	0.0138085260987281
P82979	P46109	0.0138085195794701
O14730	Q16643	0.0138085046783089
84311	Q659A1	0.0138084907084703
Q8N9M5	Q9Y3B7	0.0138084860518574
Q9BZF3	Q96RT1	0.0138084860518574
P04908	Q8TD19	0.0138084767386317
O75874	Q04760	0.0138084525242447
O95363	P54105	0.0138084506615996
Q8IWS0	Q15424	0.0138084478676319
Q9BXS4	Q9Y6N7	0.0138084301725029
Q16880	O75907	0.0138084301725029
P27708	440248	0.0138084292411804
O00459	Q12797	0.0138084106147289
P21912	Q6ZNB6	0.0138084087520837
P37837	Q96D05	0.0138084087520837
Q99618	Q9UNZ2	0.0138084031641483
O94842	Q9P2R7	0.013808399438858
O75694	O95772	0.0138083966448903
Q96BD8	Q9HC35	0.0138083957135677
Q9UG56	P56556	0.0138083947822451
P33991	400359	0.0138083947822451
O14497	P52951	0.0138083947822451
Q9GZQ3	Q7Z7G8	0.0138083845376968
Q15369	Q12888	0.0138083836063742
Q13286	Q9Y2T2	0.0138083826750516
Q6YHK3	O75352	0.0138083724305033
O75146	Q8WTV0	0.0138083724305033
Q7L266	Q9BYW2	0.0138083361089229
Q96BH1	P68104	0.0138083342462778
Q9NV66	Q9H3U1	0.0138083333149552
3136	Q9NRC1	0.0138083305209875
P62256	Q9NX07	0.0138083295896649
Q92643	Q6NXG1	0.0138083295896649
Q9H5V8	Q08J23	0.0138083295896649
P20930	Q9BRX8	0.0138083202764391
P12814	O95749	0.0138083007186651
P53597	Q15120	0.0138082895427942
P41567	Q7KZI7	0.0138082886114716
Q9P031	Q9BXP5	0.0138082858175039
Q99708	P38919	0.0138082839548587
P02708	Q9UBV2	0.0138082578778266
P68363	P19784	0.0138082513585686
Q5SNT2	P09958	0.0138082467019557
Q8TDL5	P52209	0.0138082457706332
O43929	P00156	0.0138082457706332
P82930	Q9GZT8	0.0138082448393106
P78371	Q9P2S5	0.0138082392513751
Q96FZ2	Q13428	0.0138082159683108
Q15424	Q8NE71	0.0138082150369882
Q9BT73	P24752	0.013808206655085
P48147	Q99816	0.013808206655085
O14556	P31944	0.013808206655085
P14927	Q9Y2Z4	0.013808206655085
Q6ZRQ5	Q9BYD2	0.0138082038611173
Q9UBX1	Q14257	0.0138082029297947
Q86VN1	P19338	0.013808200135827
P55145	Q92989	0.0138081992045044
Q9HBW0	P15924	0.0138081833720207
P26641	Q8TEV9	0.0138081824406981
Q6NUQ1	Q9Y4E8	0.0138081759214401
P23142	Q5TCZ1	0.0138081703335046
Q8N4J0	Q99590	0.0138081703335046
O43395	441502	0.0138081703335046
Q96QE5	Q14244	0.0138081703335046
Q69YN4	Q29983	0.0138081703335046
Q9H6R0	Q8TEV9	0.0138081703335046
P31323	P29373	0.0138081703335046
P30533	P51795	0.0138081703335046
P19622	Q86XI2	0.0138081703335046
Q9NQP4	Q9NVQ4	0.0138081703335046
Q92630	O15321	0.0138081703335046
Q8WUA4	Q5TCZ1	0.0138081703335046
P17480	Q8IZQ5	0.0138081703335046
P04626	Q8N157	0.0138081703335046
Q5TCZ1	Q12789	0.0138081703335046
Q86TI0	Q8WUA4	0.0138081703335046
O95789	A1L390	0.0138081703335046
Q8NFG4	P78348	0.0138081703335046
P05067	Q9Y5A7	0.0138081703335046
Q9NVQ4	Q9BW61	0.0138081703335046
Q5VUJ9	Q99417	0.0138081703335046
Q9Y4E1	Q8NCD3	0.0138081703335046
P78536	Q7Z6J8	0.0138081703335046
O00178	P50607	0.0138081703335046
O94901	Q14773	0.0138081703335046
Q9Y5E7	Q7L3T8	0.0138081703335046
P78324	Q9BTY2	0.0138081703335046
P35610	Q08AD1	0.0138081703335046
Q8IZQ5	Q9P0U4	0.0138081703335046
Q2M389	Q8NCD3	0.0138081703335046
Q7RTV0	Q6ZW49	0.0138081703335046
Q13423	Q9Y3E0	0.0138081703335046
Q96IW7	Q92504	0.0138081703335046
P17098	Q9H9T3	0.0138081703335046
O43314	P29597	0.0138081703335046
P17098	O94832	0.0138081703335046
Q86TI0	Q12789	0.0138081703335046
Q86TI0	Q9H814	0.0138081703335046
P22413	O95164	0.0138081703335046
P19622	Q9Y312	0.0138081703335046
O15400	P30825	0.0138081675395369
P08133	Q16637	0.0138081656768918
P40616	A8K4G0	0.013808162882924
P17480	Q8WVC0	0.013808149844408
Q96Q89	Q9UQN3	0.0138081423938274
P56589	O43251	0.0138081321492791
P36543	Q92541	0.0138081116601824
Q6NW34	Q6P1J9	0.0138081107288599
P40222	O94927	0.0138081097975373
Q6IAN0	Q96T76	0.0138081088662147
Q96Q89	Q6ZNA5	0.0138080948963761
Q8NC60	Q9Y450	0.0138080930337309
Q9GZU1	Q9H0V9	0.0138080930337309
Q9BV40	O75688	0.0138080930337309
Q9HBL7	P53041	0.0138080734759569
Q9UL63	Q4U2R6	0.0138080613687634
P12532	Q8IVN3	0.0138080567121505
P08218	Q13148	0.0138080567121505
P12532	Q96MB7	0.0138080567121505
O95455	P12532	0.0138080567121505
Q7Z5A8	P12532	0.0138080567121505
O00170	Q9NZK7	0.0138080455362796
Q15629	Q8IYR2	0.0138080455362796
Q53G59	O00358	0.0138080455362796
Q9P2E9	Q5VXJ0	0.0138080455362796
Q9NWQ9	Q9UBU9	0.0138080455362796
P30533	Q8N2A8	0.0138080455362796
Q53G59	Q8N350	0.0138080455362796
A6NC42	Q9UBU9	0.0138080455362796
P02794	O14603	0.0138080455362796
Q3YBM2	Q15437	0.0138080455362796
O00170	Q00444	0.0138080455362796
O15266	Q5SY16	0.0138080455362796
Q14165	Q9BT56	0.0138080455362796
O15511	Q9Y5U4	0.0138080455362796
P30533	Q96KJ9	0.0138080455362796
Q53G59	392490	0.0138080455362796
Q9NXS2	Q96HT8	0.0138080455362796
Q8NH76	O15511	0.0138080455362796
Q14165	Q9H2A7	0.0138080455362796
202134	Q9P0J0	0.0138080455362796
Q5TIA1	Q99470	0.0138080455362796
Q16082	Q9UBU9	0.0138080455362796
A7E2U8	Q9BPX5	0.0138080455362796
Q9NXS2	Q12889	0.0138080455362796
Q96S65	Q5SY16	0.0138080455362796
Q8NC67	P10412	0.013808038085699
Q16181	P33527	0.0138080343604087
O94972	Q15631	0.0138080343604087
Q15631	Q9UPS8	0.0138080343604087
Q9NVP1	Q8IUW3	0.0138080343604087
Q8IUW3	Q12905	0.0138080343604087
O75533	Q2TAC2	0.0138080343604087
Q9UJS0	Q9BTV5	0.0138080343604087
Q14126	Q9HAV4	0.0138080175966024
Q99536	Q15008	0.0138080166652798
Q99543	Q9NZZ3	0.0138080101460218
P52888	Q93009	0.0138080092146992
P27695	Q96HD1	0.0138080026954412
Q9H0U4	P32929	0.0138080026954412
O75935	Q13185	0.0138080017641186
Q15459	Q8WWQ0	0.0138079850003123
Q9UM54	P09661	0.0138079794123768
Q9Y3A6	Q15120	0.0138079738244414
O14653	Q9P0J0	0.0138079654425382
Q5K4L6	Q92973	0.0138079328462481
O94813	P82914	0.013807930983603
P03952	P11177	0.0138079179450869
Q9NPH5	P08559	0.0138079179450869
Q9Y219	P48735	0.0138079021126031
P47813	Q70EL1	0.0138079021126031
Q9Y316	Q9UHL9	0.0138079021126031
Q8ND24	Q8N2E2	0.0138079021126031
P47813	Q5T7M9	0.0138079021126031
Q9UIV1	Q9UPU5	0.0138078983873128
Q9H871	Q9BZ76	0.0138078946620225
Q1MSJ5	Q96KR1	0.0138078872114419
P11387	Q8TBC3	0.013807876035571
Q8WY36	P32121	0.0138078518211841
O75592	Q9H4L5	0.0138078518211841
Q9UN30	Q14149	0.0138078518211841
P30626	O43295	0.0138078508898615
P35658	O75145	0.0138078182935714
P36969	P10523	0.0138078182935714
Q9NYF3	O60925	0.0138078182935714
P52815	Q9NSP4	0.013807812705636
O43542	P22223	0.0138078071177005
P62987	O75342	0.0138077838346362
P04844	P22531	0.0138077838346362
O00264	P22531	0.0138077838346362
Q15645	P22531	0.0138077838346362
Q9UNE7	P02765	0.0138077838346362
Q15645	P22528	0.0138077838346362
P62987	P22532	0.0138077838346362
Q9NVI1	P22531	0.0138077838346362
Q9UJS0	P22531	0.0138077838346362
Q0PNE2	Q5T8P6	0.0138077773153781
O15067	O43934	0.013807775452733
Q15434	Q9UKY7	0.0138077633455395
P28288	Q8WTS6	0.0138077456504106
O94811	Q08378	0.0138077400624752
Q13200	Q9BUE6	0.01380773819983
Q8NBI5	P35613	0.0138077232986688
Q9Y2R4	Q8NC51	0.0138077214360237
Q9Y224	P30511	0.0138077186420559
Q9NXK8	Q9Y5Z4	0.0138077186420559
Q96IZ0	Q9BRK5	0.0138077186420559
Q9Y241	Q8WYL5	0.0138077186420559
O75874	Q00587	0.0138077186420559
Q9Y5Z4	Q8WUM9	0.0138077186420559
Q8WUM4	O75882	0.0138077186420559
Q86WX3	Q07021	0.0138077139854431
P62805	Q8TF72	0.0138077102601528
P01920	P57721	0.013807707466185
P35580	Q7Z3K3	0.0138077000156044
Q9NVI7	100507161	0.0138076990842819
Q8TCC7	Q9NVI7	0.0138076990842819
P48307	Q9NVI7	0.0138076990842819
Q9NY37	Q9NVI7	0.0138076990842819
P63279	O00425	0.0138076953589916
P49841	O00311	0.013807694427669
Q9H488	Q9BUP0	0.0138076599687337
Q9BU23	P63208	0.0138076515868306
Q9HD45	O60906	0.0138076450675725
Q00059	O00425	0.0138076301664114
Q53HC5	Q86UW6	0.0138076292350888
Q9UPT8	Q9NZN5	0.0138076292350888
O95347	Q8IVH2	0.0138076292350888
Q9BTC0	Q9NZN5	0.0138076292350888
O94927	Q8WXE0	0.0138076292350888
Q8NHM5	O94832	0.0138076292350888
Q5W0V3	O15084	0.0138076292350888
Q6P5Z2	Q86YP4	0.0138076292350888
A1X283	O95613	0.0138076292350888
Q96QA5	Q9NZ32	0.0138076283037662
Q96QA5	O00399	0.0138076283037662
Q9BVQ7	Q8TCJ2	0.0138076283037662
Q9NP55	P53041	0.0138076283037662
P14923	Q8TEL6	0.0138076283037662
P17900	O43933	0.0138076283037662
P07476	Q96ER3	0.0138076283037662
Q15517	P56381	0.0138076255097985
Q5JRX3	Q07065	0.0138076171278953
P09619	P10809	0.0138076106086373
O94952	P09429	0.0138075873255729
P07814	Q9NR30	0.0138075798749923
Q8N163	Q92615	0.0138075770810246
P27144	Q12788	0.0138075649738311
Q9Y4W2	P48668	0.0138075640425086
P62195	P11532	0.0138075537979602
P62699	Q16630	0.0138075398281216
Q0JRZ9	Q9NQG5	0.0138075398281216
Q14188	P63010	0.0138075286522507
Q8N1P7	Q14764	0.0138075286522507
Q15020	Q14764	0.0138075286522507
P21917	P24539	0.0138075053691864
Q5VV42	P35442	0.0138075053691864
Q9C0G6	Q8IXI1	0.0138075053691864
O15482	Q8IXI1	0.0138075053691864
Q5D862	Q96RQ3	0.0138074969872832
O60508	Q9NQ55	0.0138074923306703
Q14643	Q9UJ14	0.0138074839487671
O95292	P30085	0.0138074792921543
Q96RS6	Q9H4A4	0.0138074764981865
Q6P2E9	Q9Y450	0.0138074681162834
Q99707	O75807	0.0138074429705739
Q9UHA3	Q9UN30	0.0138074401766061
P36896	Q5EBL8	0.0138074401766061
Q49AR2	Q49A26	0.0138074401766061
Q9P2C4	O60243	0.0138074401766061
Q9HBE1	Q15554	0.0138074401766061
P16383	Q8WUD6	0.0138074401766061
Q5HYA8	Q86VI4	0.0138074401766061
Q9P2C4	Q9NSK0	0.0138074401766061
Q9UBS9	Q95460	0.0138074401766061
Q15050	Q49AR2	0.0138074401766061
Q86T03	Q5EBL8	0.0138074401766061
Q8TB36	Q147X3	0.0138074401766061
P62195	O95229	0.0138074373826384
Q96RS0	P98179	0.0138074336573481
P51587	P82914	0.0138074206188321
P57678	O14874	0.0138074085116386
Q9Y3D0	P22455	0.0138074057176709
Q96BP2	O00541	0.0138073973357677
Q8NF37	Q6VY07	0.0138073777779936
Q96RR1	P52209	0.0138073768466711
Q92841	Q2KHM9	0.0138073731213808
Q2KHM9	P49959	0.0138073731213808
Q6ZXV5	Q15084	0.013807357288897
Q9NVW2	Q99942	0.0138073489069938
Q96FV2	P52701	0.0138073414564132
O14776	Q9NYP9	0.0138073405250906
O43920	Q93009	0.0138073312118649
Q9HCH3	P40938	0.0138073302805423
Q14145	Q8NCF5	0.0138073302805423
Q8IWB1	P08195	0.0138073228299617
Q53H96	Q92621	0.0138073218986392
Q9H4I3	Q9Y5E4	0.0138073153793811
Q8WZ79	Q9H4I3	0.0138073153793811
Q9H2P0	Q9Y2U8	0.0138073088601231
Q5SSJ5	Q13283	0.0138072967529296
Q9NZN8	Q8N163	0.0138072920963168
Q06787	Q9NX07	0.0138072846457362
O95721	Q92564	0.0138072837144136
Q96FQ6	Q9Y664	0.0138072725385427
P0DMV9	Q96ES6	0.0138072706758975
Q3V5L5	Q8N163	0.0138072688132524
P32121	P0CG47	0.0138072539120912
Q92990	A0AVF1	0.0138072362169623
P50148	Q8N335	0.0138072362169623
Q6NSJ2	Q8NC67	0.0138072362169623
C9JUS6	P60866	0.0138072185218334
P60866	P07358	0.0138072185218334
Q8IZD6	P10599	0.0138072185218334
P10599	Q13361	0.0138072185218334
Q69YQ0	Q96FN4	0.0138072138652205
P02533	O95299	0.013807208277285
P40616	Q9BXP2	0.0138072054833173
Q9Y2X9	Q99519	0.0138072054833173
P10586	Q6ZXV5	0.0138071915134787
Q9NWU2	Q8NCE0	0.0138071915134787
Q9Y5L0	Q86XL3	0.0138071794062852
P54725	Q5TDH0	0.0138071700930595
Q9NQG5	Q9NPD8	0.0138071663677692
Q8IZ52	Q9ULF5	0.0138071626424789
Q5TAX3	Q86VS8	0.013807151466608
A6NNL5	P30825	0.0138071430847048
Q96LU5	P53985	0.0138071430847048
Q9UJZ1	Q3MIP1	0.0138071430847048
Q96A46	Q9Y5V3	0.0138071430847048
Q9BVX2	Q8N8Z6	0.0138071430847048
P17693	Q9NPF0	0.0138071430847048
P10155	Q8WVI0	0.0138071430847048
O00505	Q9NUC0	0.0138071430847048
Q86UN3	O43819	0.0138071430847048
Q9P2R7	Q8N8Z6	0.0138071430847048
Q5ST30	P10155	0.0138071430847048
O94901	Q15120	0.0138071430847048
Q12893	P13747	0.0138071430847048
Q9P287	Q58EX7	0.0138071430847048
Q3KQZ1	Q9ULX6	0.0138071430847048
P61619	Q9NX36	0.0138071430847048
Q9NRY5	3136	0.0138071430847048
Q9BQA9	Q96CS3	0.0138071430847048
Q5W111	Q9H496	0.0138071430847048
Q9NTN9	P43003	0.0138071430847048
O75882	Q96GP6	0.0138071430847048
3136	Q12946	0.0138071430847048
Q9NW07	Q8NBS9	0.0138071430847048
Q8TAB3	P10321	0.0138071430847048
Q8IXM6	Q96GF1	0.0138071430847048
Q96JQ0	P49411	0.0138071430847048
Q86XR8	Q99567	0.0138071430847048
P05386	Q9NP66	0.0138071430847048
Q15119	Q08257	0.0138071430847048
Q9BVK8	Q9Y3D6	0.0138071430847048
Q9UJS0	Q7RTY0	0.0138071430847048
O75477	Q76KP1	0.0138071430847048
Q9H461	P53985	0.0138071430847048
O43761	P49411	0.0138071430847048
P54756	Q9NZ01	0.0138071430847048
Q8IZV5	P50993	0.0138071430847048
Q9GZU1	Q9P0T7	0.0138071430847048
O94923	Q99623	0.0138071430847048
P55735	O43298	0.0138071430847048
O75351	Q8IWU6	0.0138071430847048
Q9BVK8	Q13509	0.0138071430847048
Q8N4V1	Q9UL54	0.0138071430847048
A2RRL7	Q9H0E2	0.0138071374967694
Q04828	P63104	0.0138071328401565
Q15007	5616	0.0138071291148662
Q13347	Q9BVI4	0.0138071216642856
Q9UHI6	O75643	0.0138071114197373
P31327	Q9BVJ6	0.013807107694447
Q9H992	A5A3E0	0.013807101175189
Q96AY4	Q5H9R7	0.0138070723041892
O95817	Q9UNF1	0.0138070713728666
Q93052	P16402	0.0138070592656731
P62330	P24468	0.0138070527464151
P54108	Q9Y4W2	0.0138070294633507
Q99550	P55786	0.013807020150125
P16402	Q96BD8	0.013807020150125
Q9H0K1	Q9UBX3	0.0138070164248347
Q8N5K1	P16403	0.01380698941648
Q9H857	Q12983	0.0138069819658994
Q969T3	Q7RTV0	0.0138069726526737
Q14108	Q9UHF1	0.0138069652020931
B0YJ81	P47985	0.0138069596141576
P52292	O95071	0.0138069437816739
O43521	Q96HY6	0.0138069419190287
P48643	P30679	0.0138069409877061
Q8NHV4	Q7Z6J6	0.0138069344684481
P45974	P29508	0.013806932605803
Q9P2E9	Q96RP9	0.0138069251552224
P49589	O95221	0.0138069204986095
P49589	Q9Y6E7	0.0138069204986095
P49589	Q96HP4	0.0138069204986095
Q8NCR3	P49589	0.0138069204986095
Q9ULK6	P49589	0.0138069204986095
P23368	Q96HE7	0.0138069074600934
Q9NVU0	Q8IUF1	0.0138069046661257
P27986	Q10567	0.0138069009408354
Q96A65	O96005	0.0138068934902548
O75781	Q14166	0.0138068869709968
P15586	P35052	0.0138068748638033
P60510	P27448	0.0138068608939647
O94805	P60903	0.0138068553060293
Q92504	Q9H3K6	0.0138068385422229
Q9BSJ8	Q8NHJ6	0.0138068301603198
124149	P55060	0.0138068301603198
Q8TC27	P33527	0.0138068301603198
Q9UKF2	Q9UGP8	0.0138068301603198
Q9BSJ8	Q9UG22	0.0138068301603198
644619	Q9UGP8	0.0138068301603198
P49703	P55060	0.0138068301603198
Q9H4I8	P55060	0.0138068301603198
P62079	P55060	0.0138068301603198
P22460	Q13308	0.0138068301603198
P33527	O60939	0.0138068301603198
P58499	P33527	0.0138068301603198
Q9UN75	Q9UGP8	0.0138068301603198
P43003	P55265	0.0138068282976746
P52789	Q9NVX7	0.013806814327836
Q9HDC9	Q8NCH0	0.0138067733496427
P38435	O95197	0.0138067714869976
Q8NDV7	Q6YHK3	0.013806770555675
Q92973	P56134	0.0138067649677395
Q14566	P02656	0.0138067631050944
P55084	O60512	0.0138067621737718
P12268	P58304	0.0138067435473203
O95785	P49366	0.013806733302772
Q86TG7	A0AV96	0.0138067081570625
O94880	P62917	0.0138067062944173
O15460	Q9BWH6	0.0138066802173852
Q7L590	P35609	0.0138066783547401
Q92989	Q9NRL3	0.0138066774234175
Q15717	P12081	0.0138066709041595
P42263	P49792	0.0138066671788692
P49792	Q86V87	0.0138066671788692
P49792	Q9UBP4	0.0138066671788692
O15040	P49792	0.0138066671788692
P49792	Q9UN71	0.0138066671788692
P49792	P01375	0.0138066671788692
Q9UGM1	P49792	0.0138066671788692
Q8TC07	Q01831	0.0138066448271274
P49792	Q9UBB4	0.0138066299259662
O75592	Q9H496	0.013806601986289
O43837	Q6NUK1	0.0138065936043858
Q9NQG5	P49005	0.0138065936043858
Q9Y5U2	Q96H55	0.0138065852224826
O14654	Q14CN4	0.0138065796345472
Q13363	P48167	0.013806571252644
Q96T60	P04899	0.0138065563514828
A2RTX5	Q15149	0.0138065479695796
Q9NRF8	Q9NRG9	0.0138065442442893
Q9BQ52	P05091	0.0138065358623862
O95260	O76031	0.0138065312057733
P78347	Q9C0I1	0.0138065200299024
P13798	Q96DV4	0.0138065069913864
O43464	Q9Y399	0.0138065051287412
Q68CZ1	P34931	0.0138064557686448
P09936	Q86SX6	0.013806446455419
Q9P1W3	O60271	0.0138064445927739
O75746	Q96E35	0.0138064427301287
P51114	Q5T5X7	0.0138064390048384
P62195	Q8IZH2	0.0138064352795481
O00459	Q16512	0.013806433416903
Q709C8	P61158	0.0138064324855804
Q9BRX8	Q5THK1	0.0138064324855804
O15287	Q9HA92	0.0138064296916127
P53365	P57088	0.0138064231723546
Q8N4W6	P62304	0.0138064073398709
P21506	P62304	0.0138064073398709
P42695	Q96RU2	0.0138063989579677
P38398	P51398	0.0138063970953226
Q9P035	P08195	0.0138063840568065
P09104	P04233	0.0138063784688711
P60660	P12694	0.0138063710182905
Q08380	Q05952	0.0138063691556453
Q9UK22	P08237	0.0138063272461295
P07741	A6NJ78	0.0138063225895166
Q9UJX3	P62316	0.0138063095510005
O94842	P31639	0.0138062946498394
Q9H244	O94842	0.0138062946498394
O94842	Q9H0M4	0.0138062946498394
O94842	Q9NXJ5	0.0138062946498394
O94842	O75072	0.0138062946498394
O94842	Q8TCI5	0.0138062946498394
O94842	Q9BXS1	0.0138062946498394
P62854	Q9BT49	0.0138062871992588
Q6DN90	Q02413	0.0138062862679362
Q5T1Q4	O75643	0.013806284405291
Q12923	Q86XL3	0.0138062722980976
P04150	P31942	0.0138062722980976
Q9P2J3	P56851	0.0138062564656138
P55290	P09543	0.0138062508776783
Q96G30	Q96HS1	0.0138062443584203
Q6UWP7	P62081	0.0138062285259366
A8MVW0	P27824	0.0138062024489045
P17098	P05387	0.0138062024489045
P55265	O14617	0.0138062015175819
O15347	Q9H2H9	0.013806196860969
Q9Y6C9	Q9Y6K0	0.0138061866164207
Q9BT67	Q13363	0.0138061502948403
P10398	Q96GE4	0.0138061484321951
Q9NXB9	P45954	0.0138061484321951
Q5RI15	P08238	0.0138061381876468
Q9NXH9	Q9NX14	0.0138061381876468
347442	P61758	0.0138061204925179
O60291	Q96AX1	0.0138061176985502
P43897	Q9NX20	0.0138061167672276
P43897	Q15067	0.0138061121106147
Q9Y316	Q14651	0.0138061121106147
Q6P4A8	P04062	0.0138061121106147
P50402	Q9NZV5	0.0138060925528407
Q8N1F7	Q9NZV5	0.0138060925528407
Q9UBB4	Q96E22	0.0138060906901955
O75947	Q9HAH1	0.0138060813769698
Q02363	O75439	0.0138060813769698
O75947	O15488	0.0138060813769698
Q9BZE2	O95260	0.0138060580939054
O60563	Q9Y2U8	0.0138060562312603
Q9BTC0	Q9Y2U8	0.0138060562312603
Q13310	Q9BT04	0.0138060534372925
O60909	Q96S59	0.0138060515746474
P58215	P08243	0.0138060469180345
P07355	Q9ULH0	0.0138060450553894
P17812	O60427	0.0138060450553894
P59998	Q96RQ1	0.0138060431927442
P84090	Q12756	0.0138060320168733
P36578	Q9BXS5	0.0138060245662927
Q9UN37	Q8IWU5	0.0138060227036476
Q6P2Q9	O14641	0.0138060143217444
O95249	Q6NUK1	0.0138060124590992
Q92878	Q9Y314	0.0138060059398412
Q9Y3C5	P35241	0.0138059798628091
Q9NWB1	P06733	0.0138059770688414
Q9UJP4	Q9NVE7	0.013805971480906
Q9UEW8	Q9UM47	0.013805971480906
Q9Y3U8	Q9Y573	0.013805971480906
Q8TEL6	P20645	0.013805971480906
Q9Y394	P26440	0.013805971480906
Q9UKK9	Q8IVG5	0.0138059705495834
Q08379	Q9BZV1	0.0138059565797448
Q9NXH9	P78316	0.0138059500604867
Q76I76	Q9GZM7	0.0138059481978416
P46779	O14686	0.0138059183955192
O76076	Q6UXN9	0.0138059109449386
Q8TEW6	Q9H0C8	0.0138058876618742
O75636	Q15070	0.0138058876618742
Q68CQ4	Q9UHB6	0.0138058867305517
Q96CW5	O95747	0.0138058867305517
P04049	Q6S8J3	0.0138058867305517
P09960	O75110	0.0138058811426162
Q8WW12	P68133	0.0138058727607131
P48651	Q9UL25	0.0138058690354228
Q92522	Q8TDB6	0.0138058615848422
Q96JJ7	Q8IV16	0.0138058587908744
Q9BTE3	Q92945	0.0138058541342616
O15234	O15460	0.0138058345764875
Q9NYF8	Q9Y2B0	0.0138058196753263
Q13445	Q9NQ29	0.0138058168813586
Q15375	P22102	0.0138058150187134
P10809	P48431	0.0138058057054877
Q9UKY4	Q86UE4	0.0138057917356491
O95292	Q13724	0.0138057861477136
Q96AE4	Q92904	0.013805785216391
Q9NW82	Q08170	0.0138057759031653
Q5D862	Q562F6	0.0138057526201009
Q9UHP3	Q5D862	0.0138057526201009
Q86X45	Q5D862	0.0138057526201009
Q9BU20	Q5D862	0.0138057526201009
Q96QB1	Q5D862	0.0138057526201009
P82909	Q7KZF4	0.0138057498261332
P61769	P22223	0.0138057293370366
P17301	Q13555	0.0138057293370366
C9JLW8	Q9BZZ5	0.0138057293370366
Q9H0U3	P55290	0.0138057265430688
Q07021	O00230	0.0138057246804237
Q5T5D7	Q07021	0.0138057246804237
404216	P32322	0.0138057013973593
P62266	Q92817	0.013805684633553
Q14108	Q9BUN8	0.013805678114295
Q96PN7	P11586	0.0138056753203272
Q8TCJ2	Q13015	0.0138056520372629
P15311	P18206	0.0138056483119726
Q9BSJ8	Q9NYP7	0.0138056483119726
Q8NFA0	O75787	0.0138056362047791
Q9H254	P38432	0.0138056362047791
P30837	Q6TDU7	0.0138056287541985
Q6ZWJ1	O95816	0.0138056278228759
P15812	P53985	0.0138056119903922
Q96J84	Q8TEM1	0.013805603608489
Q5T5U3	Q9Y6G9	0.0138055989518761
O43502	P15151	0.0138055952265858
O14745	Q15185	0.0138055887073278
Q10713	Q9UI43	0.0138055672869086
P17096	Q9UNX3	0.013805566355586
Q9NQT5	O00220	0.0138055644929409
Q9NVF7	P22570	0.0138055486604571
O75821	P13647	0.0138055309653282
Q92974	Q96C92	0.0138055039569735
Q9Y5Q8	Q99714	0.0138054927811026
100288406	P01909	0.0138054881244897
Q9UK59	P09211	0.013805485330522
Q9Y305	Q08J23	0.0138054843991994
Q8TES7	Q13151	0.0138054704293608
Q15025	O96013	0.0138054704293608
Q9NP61	P48729	0.0138054704293608
Q96JJ6	Q92769	0.0138054592534899
P17031	Q8NBJ5	0.0138054518029093
P49916	Q13405	0.0138054518029093
Q9BPX3	Q9NXG2	0.0138054210692644
Q99986	P49773	0.0138054061681032
Q9UKB1	Q99848	0.0138053996488451
Q96BY7	P52948	0.0138053959235548
P12109	O14737	0.0138053884729743
Q14574	P40925	0.0138053884729743
O43707	54865	0.0138053866103291
Q9UFW8	Q9H2U2	0.0138053782284259
Q99459	Q9H825	0.0138053782284259
O75694	Q6NXT1	0.0138053782284259
Q9H9S3	Q8IY22	0.0138053782284259
Q9BU02	Q8N720	0.0138053782284259
Q8NDV3	Q8WWI1	0.0138053782284259
Q16718	Q96CX6	0.0138053782284259
Q9UL03	Q8NFJ9	0.0138053782284259
Q15477	56604	0.0138053782284259
Q5R3I4	O75694	0.0138053782284259
Q9NVM1	Q16795	0.0138053782284259
Q15904	P98196	0.0138053782284259
Q9Y5X3	283458	0.0138053782284259
Q96G74	Q14344	0.0138053782284259
P16870	Q9BV44	0.0138053782284259
P42704	Q71RG4	0.0138053782284259
Q0D2I5	Q6V0I7	0.0138053782284259
P07195	Q6EMB2	0.0138053754344582
Q14697	Q5MNZ9	0.0138053623959422
P20336	Q14146	0.0138053596019744
P43034	P13501	0.0138053493574261
P43034	Q9NQG1	0.0138053493574261
P43034	Q9NVR5	0.0138053493574261
P43034	Q96QS6	0.0138053493574261
Q13867	Q6ZRS2	0.0138053484261035
Q16666	O60506	0.0138053400442004
P43686	Q7Z3U7	0.013805316761136
O75506	Q96SN8	0.0138052990660071
Q9Y2B0	P60201	0.0138052850961685
Q99757	Q9NY33	0.013805279508233
P43361	P00367	0.0138052776455879
Q9UDY2	Q16891	0.0138052748516201
O00743	101929876	0.0138052692636847
Q6P0N0	O94972	0.0138052683323621
P37268	P25685	0.013805259950459
Q9H1I8	O00410	0.0138052497059106
Q92583	O60784	0.0138052394613623
Q9HC73	O60784	0.0138052394613623
O60784	144203	0.0138052394613623
Q86SQ6	O60784	0.0138052394613623
Q3SY52	O60784	0.0138052394613623
Q9Y2X8	O60784	0.0138052394613623
O60784	O14746	0.0138052394613623
O95047	O60784	0.0138052394613623
Q8WTR8	O60784	0.0138052394613623
O60784	P26717	0.0138052394613623
P33176	Q96L58	0.013805235736072
P05109	Q9BQ70	0.013805222697556
P47813	Q14677	0.0138052208349108
Q9UQ53	P29401	0.0138052133843302
O95881	Q9NP81	0.0138052133843302
P54840	Q8WW12	0.0138052077963948
Q12950	P63104	0.0138052050024271
Q8N3I7	P05387	0.0138052050024271
Q13123	P21127	0.0138051910325884
P35250	Q9NXE8	0.0138051910325884
Q96Q89	Q8TA86	0.0138051910325884
Q5T440	O75521	0.0138051910325884
Q02040	Q9UER7	0.0138051910325884
Q96ST2	Q12872	0.0138051910325884
Q15758	Q9UQL6	0.0138051863759756
P10276	Q9BZZ5	0.0138051779940724
B2RTY4	P0C2W1	0.0138051696121692
Q9UJP4	P35658	0.0138051696121692
Q8WUM0	Q7Z6M3	0.0138051668182015
P06865	Q14112	0.0138051640242338
Q8N4V1	Q9UN70	0.0138051640242338
Q05048	Q15738	0.0138051640242338
P42356	Q16543	0.0138051509857177
Q9Y3D3	A6NLJ0	0.0138051500543951
O14681	P54829	0.0138051500543951
P16260	P18084	0.0138051435351371
P62304	Q5JSZ5	0.0138051426038146
Q9H8Y8	Q8N1S5	0.0138051426038146
Q12996	Q8NEV1	0.013805141672492
Q7Z4V5	Q99417	0.0138051398098468
Q5VTR2	O95831	0.0138051323592662
P36957	O15235	0.0138051137328147
O14672	Q9Y312	0.0138051072135567
O00148	Q96QE5	0.0138050802052021
O00159	Q96HD1	0.0138050597161054
P01569	O00148	0.0138050587847828
O43765	Q9NX00	0.0138050578534603
Q6GPH6	P62244	0.0138050578534603
O75896	O75027	0.0138050578534603
Q8IVV7	Q96I99	0.0138050578534603
P51587	Q07866	0.0138050550594925
O00154	O75607	0.0138050429522991
Q13868	Q13885	0.0138050429522991
Q9Y4L1	Q15672	0.0138050345703959
P51784	Q01851	0.0138050345703959
Q8N8A8	P51784	0.0138050345703959
P42695	Q9UPQ8	0.0138050336390733
Q9UK99	Q5T8P6	0.0138050271198153
O43813	Q9Y281	0.0138050178065896
O95881	Q7L5N7	0.0138050047680735
Q99569	O43251	0.0138050029054284
P62888	P62273	0.01380499266088
Q9H6F5	Q15477	0.0138049870729446
Q14152	P10599	0.013804966583848
Q9BZJ0	Q9BTD8	0.0138049451634287
Q16512	Q15019	0.0138049414381384
Q7L014	Q9BX66	0.0138049386441707
Q9BVC6	Q5SRE5	0.0138049386441707
P14923	Q7Z736	0.0138049339875578
P62487	Q13885	0.0138049339875578
Q13616	Q96JK4	0.0138049181550741
Q9NXW2	O95831	0.0138049153611063
Q70UQ0	P35241	0.0138049107044935
P04035	O75976	0.0138048985973
Q9Y512	Q9UGP8	0.0138048753142356
P42167	O60292	0.0138048753142356
Q08AM6	Q99733	0.0138048687949776
Q9Y487	Q6UX07	0.0138048660010099
Q8NBP0	Q8IYK4	0.0138048660010099
Q8N122	P43251	0.0138048660010099
Q04721	Q86T03	0.0138048660010099
O94829	O00461	0.0138048660010099
Q9BWG4	Q16775	0.0138048650696873
P49368	Q9UNZ2	0.0138048641383647
Q8IVS2	O96028	0.0138048641383647
Q9P2C4	Q92485	0.0138048585504293
Q15120	Q96CN4	0.0138048576191067
Q9H582	O94763	0.0138048576191067
Q15120	Q9Y3D7	0.0138048576191067
P56182	Q06481	0.0138048576191067
Q9C0C4	Q02742	0.0138048576191067
Q9NQ84	O94991	0.0138048576191067
O95347	Q8IVT5	0.0138048576191067
P10589	P51148	0.0138048576191067
Q04721	Q8WV83	0.0138048576191067
Q96T17	Q8N8R3	0.0138048371300101
Q5VUA4	P83111	0.0138048371300101
P50897	Q9BVS5	0.0138048371300101
Q86T03	Q71RC2	0.0138048371300101
P28289	Q9BUQ8	0.0138048371300101
Q9UFC0	Q9NQX7	0.0138048371300101
Q13438	Q8N6C8	0.0138048287481069
Q9H7Z7	Q92538	0.0138048278167843
P10768	Q9BU76	0.0138048166409134
Q7KZN9	O60462	0.0138048073276877
Q6PCB8	Q9P0T7	0.0138048073276877
P14649	Q6P4I2	0.0138048073276877
Q13015	P53384	0.0138048073276877
P10321	P31431	0.0138048063963651
P08708	Q9BYD3	0.0138047998771071
Q8N3Y3	Q8TEB1	0.0138047914952039
P09936	Q7Z478	0.013804786838591
Q7KZF4	P23528	0.0138047840446233
P47929	Q8TCJ2	0.0138047579675912
Q9NXW2	P49411	0.0138047439977526
Q9GZP4	Q9UPN3	0.0138047281652688
O95168	P30260	0.0138047253713011
O75369	Q9H832	0.0138047179207205
Q14703	P06400	0.013804716989398
P0C0S5	Q12824	0.0138047086074948
Q96E39	Q15436	0.013804699294269
Q9Y2L1	Q96BM9	0.0138046750798821
P78563	Q86UE4	0.0138046722859144
P48960	Q9BVC4	0.0138046611100435
Q9HAB8	P30566	0.0138046583160758
Q7L3T8	P49006	0.0138046387583017
O60763	Q53EZ4	0.0138046368956565
Q9HBV1	O60784	0.0138046247884631
Q6GYQ0	Q9Y265	0.013804592192173
Q6GYQ0	Q9Y230	0.013804592192173
O75306	Q9Y5V3	0.0138045847415924
Q9H8G2	O15347	0.0138045726343989
Q6L8Q7	Q7L592	0.0138045717030763
P55809	P51965	0.0138045670464634
Q6ZMG9	Q9Y6G9	0.0138045493513345
Q69YQ0	P43897	0.0138045484200119
Q9NS56	Q9NZI8	0.0138045381754636
Q8NBS9	Q15813	0.0138045102357864
A0PK00	Q92616	0.0138045055791735
Q9BRR3	P23919	0.0138044999912381
Q9H3U1	Q14244	0.0138044916093349
Q9HA64	P98179	0.0138044860213994
O00746	Q5TEU4	0.0138044822961092
Q9UNA4	O43681	0.0138044767081737
Q99496	Q9HC35	0.0138044655323028
Q8NB90	Q9P035	0.0138044599443674
Q86WN2	P00338	0.0138044580817222
Q9BUU2	P00338	0.0138044580817222
Q6ZVN8	P00338	0.0138044580817222
Q6UWV6	P30101	0.0138044413179159
Q7L0Y3	Q5JSZ5	0.0138044273480772
Q9BXW7	O75323	0.0138044226914644
O60832	Q9BRP8	0.0138044049963355
P07339	Q96RG2	0.0138044031336903
P14868	Q6PK04	0.0138043984770774
Q14651	Q7L1Q6	0.013804392889142
101929876	Q96EL2	0.013804386369884
Q93008	Q6P087	0.013804386369884
P09471	P60709	0.0138043845072388
Q7Z2T5	Q13595	0.0138043807819485
P35611	O15169	0.0138043714687228
Q9P0V9	Q8WW22	0.0138043696060776
Q15629	Q5SY16	0.0138043537735939
Q9UHF1	Q7Z3U7	0.013804342597723
P46781	Q14207	0.0138043360784649
Q9H3K2	O75976	0.0138043332844972
Q16769	Q5SRI9	0.0138043304905295
Q99538	Q7Z6J9	0.0138043239712715
Q9UN86	Q8IWX8	0.0138043230399489
P27144	Q12931	0.0138043193146586
O00116	Q15696	0.0138043034821748
Q15365	P63098	0.0138042932376265
Q15126	Q96IZ0	0.0138042932376265
Q8IZV5	O75792	0.0138042932376265
Q7Z2W9	P00367	0.0138042829930782
Q5BJD5	Q16850	0.0138042764738202
Q8WXX5	Q9Y2S7	0.0138042727485299
Q7Z388	Q9BZC7	0.013804268091917
Q13885	Q9P0I2	0.0138042559847235
P47813	Q96HE7	0.0138042513281106
Q9Y3I0	P14678	0.0138042485341429
Q9Y3F4	Q14671	0.0138042485341429
Q99729	Q9NX58	0.0138042364269495
Q9BRK0	O14828	0.0138042354956269
Q96RU7	O43491	0.013804230839014
Q96JJ6	O43491	0.013804230839014
O43491	Q9BXU9	0.013804230839014
Q9BSH5	O43491	0.013804230839014
Q9NRR5	Q5SRE5	0.0138042271137237
Q6ZUX7	O00505	0.0138042019680142
O00505	Q9HAB3	0.0138042019680142
O43315	O00505	0.0138042019680142
O00505	Q5H8A3	0.0138042019680142
Q9ULW6	O00505	0.0138042019680142
O00505	P42127	0.0138042019680142
O75459	O00505	0.0138042019680142
Q96NL1	O00505	0.0138042019680142
O00505	55370	0.0138042019680142
Q9P1U0	O00505	0.0138042019680142
Q8WVN6	O00505	0.0138042019680142
Q9BXY8	O00505	0.0138042019680142
Q6VN20	Q92552	0.0138041861355304
P82675	Q8N1G0	0.0138041786849498
Q8TCB6	P51532	0.0138041786849498
P30530	Q8TBR7	0.0138041609898209
Q7Z5J4	P24928	0.0138041600584983
O43432	Q9BVP2	0.0138041554018855
P55060	Q96E22	0.0138041526079177
Q7Z3T8	Q99550	0.0138041516765952
Q9Y676	O76031	0.0138041507452726
P25686	Q6ZVM7	0.0138041479513049
Q9UDX5	Q06210	0.0138041395694017
Q8WVJ2	P62888	0.0138041358441114
Q9P258	O14974	0.0138041200116276
Q96ST3	Q5VT06	0.0138040948659181
Q9HD23	P43246	0.0138040874153375
Q13144	Q15165	0.013804068788886
P07237	P61218	0.0138040427118539
Q8TCN5	Q9NP73	0.0138040129095315
Q16850	Q9Y3D6	0.0138040082529187
P20073	Q9BVC6	0.0138039952144026
Q9Y2Q3	P40222	0.0138039859011769
Q27J81	Q9UBM7	0.0138039831072092
Q6UXN9	P51553	0.0138039821758866
Q6ZMT1	Q6UXN9	0.013803981244564
Q16881	Q7Z6Z7	0.0138039654120802
Q9NVP1	P57740	0.0138039616867899
P31213	O60220	0.0138039598241448
Q96EV2	Q9Y3B2	0.013803950510919
P39880	Q96B26	0.013803950510919
P28328	P35249	0.013803950510919
P28328	P84090	0.013803950510919
Q96ES7	Q9UGU0	0.013803950510919
Q8TC44	O43303	0.0138039253652095
O95299	Q9UBC2	0.0138039253652095
P16615	Q12772	0.0138039095327258
O15294	Q8IWJ2	0.0138038992881774
Q2Y0W8	P62888	0.0138038862496614
Q12788	Q9BTV4	0.0138038825243711
Q8N752	Q86VM9	0.0138038778677582
Q9H223	Q53EL6	0.0138038769364357
Q9NZJ5	P30533	0.0138038732111454
Q14498	Q01780	0.0138038704171776
Q9C0J8	Q9Y5Z7	0.0138038704171776
O60645	P06239	0.0138038676232099
P05114	Q96FX7	0.0138038583099842
Q96J02	O60664	0.0138038508594036
Q9Y285	Q16630	0.0138038396835327
Q9UHD8	Q14241	0.0138038247823715
Q96GX5	Q14008	0.0138038247823715
Q9UQR1	Q14008	0.0138038247823715
P60510	Q9NZC7	0.0138038247823715
Q9HAW4	P27824	0.0138038136065006
Q3KQZ1	Q86WX3	0.013803812675178
Q8TD47	Q9P2I0	0.013803775422275
Q8WWN8	P42167	0.013803775422275
O94919	Q99426	0.013803775422275
P11233	Q92900	0.013803775422275
Q8WVM8	O14939	0.0138037679716944
Q6P087	Q9Y3D7	0.0138037456199526
Q6IBW4	Q92838	0.0138037456199526
Q8N0Y2	P28799	0.0138037456199526
Q96K12	Q96CP2	0.0138037456199526
Q6IBW4	Q9Y3Q3	0.0138037456199526
Q8NBT0	Q6P087	0.0138037456199526
Q9NQ55	P39656	0.0138037418946623
P62491	P19338	0.0138037279248237
P60842	P08246	0.0138037176802754
P61011	P82675	0.0138037083670496
P11586	Q16763	0.0138037065044045
O95396	Q92802	0.0138037065044045
O43731	Q16718	0.0138037065044045
Q96NT0	Q8TED1	0.0138037065044045
Q96ND0	Q16342	0.0138037065044045
O60343	O95248	0.0138037037104368
O00116	P11509	0.0138036962598562
Q86UA1	Q16589	0.0138036962598562
P30556	P31939	0.0138036962598562
P45880	Q9HCJ2	0.0138036962598562
O00116	Q96KE9	0.0138036962598562
Q14498	Q5FYB1	0.0138036962598562
Q12891	P35637	0.0138036822900176
P35658	Q13625	0.0138036739081144
Q9H2V7	Q8N122	0.0138036701828241
Q9BQ52	O60216	0.0138036608695983
P55196	Q53ET0	0.0138036478310823
P54577	Q8WWK9	0.0138036422431468
Q9BV94	Q2TAL8	0.013803637586534
Q9NRW3	Q69YQ0	0.013803637586534
Q9H974	Q96RR1	0.013803637586534
P11055	Q00325	0.0138036347925663
Q9UMX0	P30040	0.0138036347925663
O75127	P62308	0.013803631067276
Q96EY7	Q8NB46	0.0138036245480179
Q16531	Q9Y2Q9	0.0138036180287599
P14923	Q8N4V1	0.0138036180287599
Q9NQA5	P78406	0.0138036180287599
Q9UQ80	P49903	0.0138036124408245
P09681	Q9Y5L4	0.0138036059215664
Q9UN37	Q9Y3P9	0.0138036049902439
Q8TDB4	Q9NRF8	0.0138036040589213
P28676	Q8IY95	0.0138035966083407
Q08380	Q9Y2I7	0.0138035966083407
Q9UDW1	O75844	0.0138035891577601
P61457	P63173	0.0138035798445343
Q13232	P51530	0.0138035621494054
Q9H8G2	Q9BTV4	0.0138035621494054
Q12772	O75915	0.0138035248965024
P20248	P29401	0.013803519308567
Q92485	P61604	0.0138035137206316
O95983	O00410	0.013803512789309
P49458	Q96I99	0.0138034923002123
P10809	Q9BVH7	0.0138034867122769
P20338	Q16891	0.0138034839183092
Q96GM8	O75152	0.0138034764677286
O15164	Q9H6Z4	0.0138034708797931
Q12986	Q13561	0.0138034708797931
P46977	Q14562	0.0138034708797931
O43310	P62820	0.0138034708797931
O15164	Q9NZC7	0.0138034708797931
Q96JM3	Q9UBI9	0.0138034708797931
O75052	P20226	0.013803469017148
Q9NRP0	Q9Y287	0.0138034606352448
O43521	Q6PI48	0.0138034606352448
Q13492	Q13435	0.0138034587725996
P09493	P01023	0.0138034569099545
P14678	P10644	0.0138034569099545
Q9BRK5	Q12800	0.0138034569099545
Q9UQ88	Q8TAT6	0.0138034559786319
Q13371	Q9BQ70	0.0138034420087933
Q96CU9	Q9BSF4	0.0138034308329224
Q9Y4F3	Q13347	0.0138034289702773
Q96D53	Q00610	0.0138034261763095
P68400	Q96GA3	0.0138034233823418
Q15459	Q6ZWJ1	0.0138034196570515
P28074	Q8TDY4	0.0138034131377935
P35232	P54709	0.013803407549858
O14654	P22090	0.0138034038245677
Q6PEV8	Q9Y2R5	0.0138033973053097
Q9BPX6	Q9P003	0.0138033889234066
P05455	Q6DKI1	0.0138033730909228
Q15024	P13164	0.0138033721596002
Q9BRX8	P39656	0.0138033693656325
Q9NXF1	Q16637	0.0138033647090196
Q9UJV9	Q9P253	0.0138033498078584
P49821	O43242	0.0138033321127295
Q9BTE6	P33176	0.0138033311814069
P16104	Q9H0B6	0.0138033302500844
P16104	Q6P597	0.0138033302500844
Q92522	Q5T9L3	0.0138033172115683
P48052	Q96HA1	0.0138032911345362
Q9P1U1	Q99424	0.0138032911345362
Q9UHI6	Q7Z6M3	0.0138032911345362
Q9UHI6	Q9C0I9	0.0138032911345362
Q9NVU0	Q96HA1	0.0138032911345362
Q9P1U1	P01148	0.0138032911345362
P30281	Q9P1U1	0.0138032911345362
Q9GZT8	Q9NRX2	0.0138032818213105
P61165	O75955	0.0138032669201493
P13797	Q04206	0.0138032650575041
Q99417	P49588	0.0138032585382461
Q9NRG9	P15260	0.0138032548129558
Q01469	P35241	0.0138032278046011
P27361	P49841	0.0138032138347625
Q9BZH6	Q86VI3	0.0138032119721174
Q9UJX3	P04350	0.0138032017275691
P50542	O60524	0.0138031989336013
Q5T280	P50542	0.0138031989336013
Q69YQ0	P82663	0.0138031831011176
O95486	Q9NX00	0.0138031728565692
P62266	P52732	0.0138031402602791
P42356	Q92747	0.0138031216338276
Q6NVY1	Q8TDW7	0.0138031169772148
P50548	O75396	0.0138031113892793
Q8IY81	P78406	0.0138031058013439
P12236	Q86WJ1	0.013803094625473
Q9NY46	O43150	0.0138030787929892
Q02978	P39656	0.0138030750676989
P13674	A6NKT7	0.0138030676171183
Q8WYQ5	Q16540	0.0138030676171183
O43684	O75781	0.0138030620291829
P60953	Q92922	0.0138030257076025
P61163	Q6IMI6	0.0138030210509896
P21964	P35998	0.0138030154630541
Q13045	Q8WUZ0	0.013803013600409
O43396	P98170	0.0138030061498284
Q5JT25	P49327	0.0138029837980866
Q9H3U7	Q99471	0.0138029837980866
Q99471	Q8WU79	0.0138029837980866
Q01082	339010	0.0138029716908931
O00629	Q9Y2B4	0.0138029614463448
Q8IZ69	Q9NPF4	0.0138029595836997
Q13217	Q9HCJ2	0.0138029549270868
Q9NS26	P22626	0.0138029539957642
Q13126	Q4V339	0.0138029493391513
O60488	P34949	0.0138029465451836
O60493	Q15424	0.0138029465451836
Q2NL82	Q9H8K7	0.0138029465451836
Q99618	O43776	0.0138029465451836
P30837	Q96GR2	0.0138029055669903
Q13618	Q9UL33	0.0138029055669903
P37235	O15067	0.0138029046356678
Q9BY67	P31948	0.0138029037043452
P04406	Q8IYU2	0.0138029027730226
Q9H098	P19474	0.0138028813526034
Q9BPX5	P12956	0.0138028683140873
P28328	Q5RKV6	0.0138028683140873
Q68DC2	P17858	0.0138028599321842
Q96Q15	O75643	0.0138028552755713
Q9H3U1	P50914	0.013802851550281
Q14789	P0DPA2	0.0138028394430875
Q9NWU5	P98175	0.013802838511765
Q8N5K1	Q9Y2I1	0.0138028357177972
P28289	P61313	0.0138028310611844
Q9ULX3	O95900	0.0138028254732489
Q93008	Q7Z4V5	0.0138028115034103
Q9Y376	P25440	0.0138028096407651
Q96G97	O00469	0.0138028003275394
P41240	P22695	0.0138027975335717
Q9NSE4	Q86YB8	0.0138027966022491
A2RU67	P13747	0.0138027938082814
Q9P0S3	P14866	0.013802757486701
Q96CB8	Q9Y3T9	0.0138027220964431
Q56P03	O95347	0.0138027220964431
P00367	Q8TE99	0.0138027220964431
Q13423	O75380	0.0138027220964431
Q6UN15	Q96LT9	0.0138027220964431
P18583	Q96SN8	0.0138027220964431
Q92604	O00213	0.0138027220964431
Q3V6T2	Q13557	0.0138027220964431
P30044	Q9H0S4	0.01380271371454
Q53F39	Q5SRE5	0.0138027090579271
Q16853	Q5SRE5	0.0138027090579271
O00534	Q5SRE5	0.0138027090579271
Q3SXZ7	Q5SRE5	0.0138027090579271
Q5VYS8	Q8WUY9	0.0138026988133788
Q14684	Q9NUL7	0.013802689500153
Q86Z23	P48739	0.0138026885688304
P01040	23392	0.0138026839122176
P35611	Q8IWR0	0.0138026606291532
Q86Y07	P11441	0.0138026420027017
O15160	Q15648	0.0138026159256696
O75964	P62269	0.0138026000931859
P78536	P49411	0.0138025833293795
Q86X29	Q6PI48	0.0138025814667344
Q13309	Q00535	0.0138025758787989
O95573	Q8NBP5	0.0138025758787989
P42684	Q9Y490	0.0138025758787989
P20020	Q8NBP5	0.0138025758787989
P33992	P17482	0.0138025758787989
Q92540	Q15149	0.0138025758787989
Q3L8U1	Q96PV6	0.0138025758787989
Q8NBP5	Q8NBU5	0.0138025758787989
A0FGR8	Q8NBP5	0.0138025758787989
P33947	Q8NBP5	0.0138025758787989
Q4KWH8	Q8WWK9	0.0138025758787989
Q96BT3	O15504	0.0138025758787989
Q9NRY5	Q70CQ3	0.0138025758787989
Q8NBP5	O60725	0.0138025758787989
P28290	Q13615	0.0138025758787989
Q13243	Q9UIF9	0.0138025758787989
Q13615	Q15032	0.0138025758787989
Q70EL1	Q7Z401	0.0138025758787989
Q99835	Q92890	0.0138025758787989
Q9BRT6	Q9UIF9	0.0138025758787989
P42684	Q5T6F2	0.0138025758787989
Q9NRZ9	Q8TAG9	0.0138025758787989
Q53GQ0	Q8NBP5	0.0138025758787989
Q15058	Q9H900	0.0138025758787989
Q68E01	Q9UPQ8	0.0138025758787989
Q15021	Q9H900	0.0138025758787989
P56182	Q9H900	0.0138025758787989
Q8TAT6	Q99835	0.0138025758787989
Q70CQ3	P49770	0.0138025758787989
Q8NBP5	Q8TCT9	0.0138025758787989
Q5JTW2	Q02241	0.0138025758787989
Q9P2W9	Q06418	0.0138025637716054
Q9NXR7	Q96GX1	0.0138025535270571
P34932	Q9NZM1	0.013802545145154
P02768	P11279	0.0138025414198637
Q92552	Q8IXT5	0.0138025404885411
Q9UBU6	P00367	0.0138025367632508
O14578	P09651	0.0138025162741541
Q9UHR5	Q96S55	0.0138024995103478
Q6UWP8	Q8NC54	0.0138024725019931
P00403	O15091	0.0138024529442191
Q13045	Q9BYJ9	0.0138024436309933
P82673	Q96KQ7	0.0138024371117353
Q6P087	Q15020	0.0138024371117353
Q9Y6M1	Q14999	0.0138024371117353
Q92733	Q9NRL2	0.0138024250045418
Q7Z4W1	P61244	0.0138024194166064
Q9Y394	P11717	0.0138024194166064
P11021	P53007	0.0138024082407355
O14829	P60174	0.0138024045154452
Q15910	Q9BV38	0.0138023989275097
Q93050	Q6P1Q0	0.013802396133542
Q3SY56	Q14141	0.0138023784384131
Q9NXF1	Q3ZCM7	0.0138023737818002
P13473	Q9NRX1	0.0138023691251873
Q13177	A8MXV4	0.0138023402541875
P61106	Q13509	0.0138023383915424
Q9H361	P08754	0.0138023337349295
Q15392	Q9H900	0.0138023300096392
Q969V5	Q9GZM5	0.0138023300096392
Q9H967	O94927	0.0138023300096392
Q86UL3	O60921	0.0138023300096392
Q9UHD9	P56270	0.0138023300096392
Q9NZB8	Q7Z2W9	0.0138023300096392
O75907	P22413	0.0138023300096392
O00560	P23229	0.013802321627736
O43257	P26196	0.0138023197650909
Q9BWS9	P13498	0.0138023169711232
P51970	Q9GZP9	0.0138023169711232
P42704	Q9UJW0	0.0138022918254137
P30533	Q9NRX1	0.0138022908940911
Q495M9	P09622	0.0138022853061556
P09622	Q8N7W2	0.0138022853061556
P09622	Q9HB29	0.0138022853061556
Q04917	O00141	0.0138022853061556
Q6UWP8	Q13444	0.0138022815808653
O43929	P20930	0.0138022815808653
Q9BXS4	Q9UHB6	0.0138022815808653
O75342	Q7L5D6	0.0138022815808653
P38432	Q8IWR0	0.0138022731989622
Q13610	Q7Z3K6	0.0138022601604461
Q15629	Q9Y2Z9	0.0138022601604461
P13611	P20645	0.0138022601604461
O15031	Q7Z388	0.0138022601604461
Q9Y5V3	Q9Y2Z9	0.0138022601604461
O00468	Q9UNQ2	0.0138022601604461
P49773	P29144	0.0138022601604461
Q9NXW2	Q9Y2Z9	0.0138022601604461
Q96A33	Q9Y2Z9	0.0138022601604461
Q9NXK8	Q9Y2Z9	0.0138022601604461
Q6ZRP7	Q04771	0.0138022601604461
P30519	Q96SQ9	0.0138022601604461
P41162	Q9BZC7	0.0138022601604461
Q6YHK3	O15315	0.0138022601604461
P05026	Q9Y2Z9	0.0138022601604461
O95166	Q9BY44	0.0138022592291235
Q9UJZ1	P60981	0.0138022545725107
Q9Y394	Q9UL15	0.0138022480532526
Q8NEY1	P62249	0.0138022471219301
P25311	Q9NZ45	0.0138022387400269
Q96NG5	P07686	0.0138022229075431
P68431	Q9BYC8	0.0138022191822528
Q92665	P30050	0.0138022154569625
Q53H82	P55060	0.0138021912425756
Q9Y241	P35222	0.0138021875172853
Q66PJ3	Q99720	0.0138021763414144
O43242	Q92585	0.0138021716848015
Q96KA5	A6NGC4	0.0138021679595112
84311	O95071	0.0138021651655435
Q9NZ45	P68104	0.0138021614402532
Q13451	Q92569	0.0138021605089306
P35611	Q8IY67	0.0138021558523178
Q9Y2H6	Q86U38	0.0138021521270275
Q9UBG0	P07384	0.0138021502643823
Q9H9T3	Q9NYA4	0.0138021213933825
P53675	O95363	0.0138021213933825
Q86YH6	O00411	0.0138020813465118
P26232	Q6NZ67	0.0138020496815443
Q8TD33	Q9Y4W2	0.0138020478188991
O43286	Q9UBS4	0.0138020468875765
Q9Y678	Q93063	0.0138020319864153
P10412	Q8N954	0.0138020142912864
P42694	Q9NZM1	0.0138020021840929
Q99666	O60826	0.0138019938021898
Q96AE7	P55265	0.0138019928708672
O95361	Q8WWI1	0.0138019733130931
O14939	Q8NI36	0.0138019705191254
O75663	Q8WUY1	0.0138019593432545
P42677	Q9Y2Z2	0.0138019490987062
Q9HCJ0	P04746	0.0138019425794482
Q15738	Q5JTZ9	0.0138019146397709
Q5VW38	Q8NCL4	0.0138019137084484
P26196	Q96TC7	0.0138019053265452
P0C5Y9	O60814	0.0138018950819969
Q3SXY8	Q8N4N3	0.0138018950819969
Q6V1X1	O75695	0.0138018950819969
Q6NZI2	Q9Y2Q9	0.013801877386868
Q9P0U4	Q9NWU2	0.0138018690049648
Q12769	Q8IZ52	0.013801853172481
Q6AI08	P06241	0.013801853172481
Q96F46	O00116	0.013801853172481
P09417	P09960	0.013801846653223
Q96AE7	Q13627	0.0138018392026424
P50402	Q52LW3	0.0138018382713198
P25685	P19447	0.0138018084689974
P60660	Q9NRL3	0.0138018075376749
Q9Y399	Q9Y6V7	0.0138018066063523
Q9UBF2	Q9BTE6	0.0138018047437071
Q16594	Q9Y5Q8	0.0138018019497394
Q9H7D7	P07476	0.0138018000870943
O75828	O15173	0.0138017991557717
Q6P1L5	Q5W0B1	0.013801796361804
Q92572	O75179	0.0138017758727073
Q9UPT9	O60831	0.0138017702847719
Q15257	P63104	0.0138017628341913
Q9BY32	P02766	0.0138017535209655
O95985	Q96A49	0.0138017442077398
Q9ULM3	P19784	0.0138017404824495
Q8WUH6	Q9GZM5	0.0138017330318689
O75964	P50151	0.0138017190620303
P16415	P60709	0.0138017181307077
P13797	P04083	0.0138017171993851
Q9NQV6	O75155	0.0138017088174819
P09668	Q9C0H2	0.0138017088174819
Q9HCD5	Q96S59	0.0138017088174819
Q15021	Q7Z4H8	0.0138017088174819
Q9BPX3	O60512	0.0138017088174819
Q3LXA3	Q8NBP0	0.0138017088174819
Q92989	Q9NZT2	0.0138017069548368
P22681	O60282	0.0138017022982239
Q5SY16	Q6PGP7	0.0138017013669013
P22234	P18146	0.0138017004355788
Q13257	Q9Y3R5	0.0138016948476433
O14867	P29692	0.0138016929849982
P49321	Q6P5S2	0.0138016501441597
O00116	Q96SK2	0.013801647350192
P19525	Q9H8V3	0.0138016436249017
P67812	Q86VR2	0.0138016436249017
O14908	P48637	0.0138016426935791
Q96EY7	P61978	0.0138016333803534
Q9BWM7	Q9UFG5	0.0138016305863857
P26368	Q13428	0.0138016287237405
Q9HBH1	Q9UM54	0.0138016287237405
Q96S66	O95372	0.0138016166165471
Q8IY26	O75170	0.0138016091659665
Q13617	Q9NVM1	0.0138015998527407
Q9BVA1	Q15642	0.0138015933334827
Q08188	Q7Z2K6	0.0138015933334827
Q6PKG0	P11142	0.0138015719130635
Q99501	P33316	0.0138015486299991
P43363	P33316	0.0138015486299991
O60507	P33316	0.0138015486299991
400360	P33316	0.0138015486299991
P33316	A6NMK7	0.0138015486299991
P06028	P33316	0.0138015486299991
P33316	P51888	0.0138015486299991
P33316	Q96T59	0.0138015486299991
P20138	P33316	0.0138015486299991
Q9BWP8	P33316	0.0138015486299991
Q4G0W2	P33316	0.0138015486299991
P33316	400591	0.0138015486299991
P33316	Q6NT04	0.0138015486299991
Q6P589	P33316	0.0138015486299991
Q8N7W2	P33316	0.0138015486299991
Q8IXN7	P33316	0.0138015486299991
Q9Y572	P33316	0.0138015486299991
Q9BTL4	P10599	0.0138015421107411
Q13522	P09651	0.0138015411794185
P02042	O43251	0.0138015337288379
O15228	O75462	0.0138015327975153
Q9UPT8	Q9NRR4	0.0138015011325478
O14925	Q15120	0.0138014983385801
P43307	P23919	0.0138014974072575
Q2VPB7	O15269	0.0138014927506446
Q8WWI5	O15269	0.0138014927506446
Q86YV9	Q9Y450	0.0138014927506446
O94901	O94910	0.0138014731928706
Q8NAF0	P12956	0.0138014554977417
Q9NVN8	P26006	0.0138014554977417
A4D1U4	Q9UKP4	0.0138014554977417
Q92520	O95070	0.0138014554977417
Q96E52	Q86X29	0.0138014554977417
P48029	P46776	0.0138014405965805
P30519	Q8WVM8	0.0138014359399676
Q96PU5	Q9BY42	0.013801435008645
Q03135	Q86YT6	0.0138014294207096
O60828	P06239	0.0138014266267418
P48426	P18077	0.0138014256954193
Q96CX2	O15160	0.0138014229014515
Q9UGK8	Q9Y295	0.0138014182448387
P14136	Q2TAY7	0.0138014182448387
Q9Y421	Q6ZVM7	0.0138014182448387
P61966	Q92599	0.0138014089316129
P61009	O60830	0.0138014070689678
Q6UWY0	Q8TCT9	0.0138014005497097
Q9P2N7	O14519	0.0138013986870646
Q9HA64	P09681	0.0138013865798711
P60602	Q96DA0	0.0138013772666454
O43301	O15173	0.0138013446703553
P07947	Q8N5M4	0.013801340945065
O43301	Q8TAQ2	0.0138013288378715
Q6ZXV5	Q96D09	0.0138013223186135
P51116	Q8TAE8	0.0138013148680329
Q9UJS0	Q9BQA9	0.0138013111427426
Q8NBR0	Q9BSD7	0.0138013111427426
Q9Y605	Q9UPW6	0.0138013111427426
Q06609	Q9BXW9	0.013801303692162
P38159	P31944	0.0138012832030653
O94906	Q9BXS9	0.0138012580573558
P05000	P63173	0.0138012440875172
Q93034	Q16589	0.0138012329116463
Q93034	Q9BZ23	0.0138012329116463
Q14789	P40855	0.013801222667098
Q9BRX8	Q8N1G4	0.0138012049719691
Q86X55	P63096	0.0138012040406465
Q6P2Q9	P29558	0.0138011984527111
Q9Y3E5	Q9NV64	0.0138011975213885
P23368	Q6P996	0.0138011742383241
O60701	O60271	0.0138011733070015
Q2VY69	Q15046	0.0138011574745178
O95970	P62937	0.0138011574745178
Q9NZS9	P13674	0.0138011574745178
P61978	Q9BXR6	0.0138011574745178
Q9NRX6	P62937	0.0138011574745178
Q8NDX9	P13639	0.0138011574745178
P60484	P09651	0.0138011574745178
P31040	Q86W28	0.0138011574745178
100131997	P62937	0.0138011574745178
P40926	P03999	0.0138011574745178
O14986	P62937	0.0138011574745178
P09651	P41146	0.0138011574745178
Q9GZM3	Q15046	0.0138011574745178
P01040	Q96N66	0.01380115468055
Q00059	P06396	0.0138011453673243
Q16594	O95758	0.0138011407107114
P25685	Q9HAI6	0.0138011267408728
A5A3E0	Q9UJ14	0.0138011202216148
Q5BKZ1	P52435	0.0138011192902922
P51665	Q6P1M9	0.0138011034578084
Q66LE6	O95613	0.0138010988011956
Q8NB37	Q92890	0.0138010745868086
Q8IZL8	Q9C0I1	0.0138010745868086
Q2NL82	Q8NCK7	0.0138010745868086
Q9Y4L1	Q9Y5H5	0.0138010568916797
Q14152	Q8NB25	0.0138010531663894
Q6P4Q7	P10155	0.0138010522350668
Q5TBE3	Q9Y2G5	0.0138010345399379
P62826	Q9NPG2	0.0138010326772928
Q96HW7	Q15629	0.0138010289520025
O15055	P31943	0.0138010280206799
Q13442	Q7Z4V5	0.0138010215014219
Q6PKC3	P00403	0.0138010196387767
O15379	Q9NUJ3	0.0138010093942284
Q9H9B4	Q86Y56	0.0138010093942284
Q9NQW7	Q9H9G7	0.0138010019436478
Q8NBM4	Q13490	0.0138010010123252
Q15327	391634	0.013800986111164
Q16625	O15228	0.0138009833171963
Q13200	Q8IYE0	0.0138009758666157
Q9NYL9	Q92543	0.0138009553775191
Q8WV41	P49368	0.0138009320944547
Q9ULX6	Q9Y2X9	0.0138009265065193
Q13523	Q71RC2	0.0138009255751967
Q8IZH2	P63167	0.0138009246438741
Q9H2J7	Q9BPW8	0.0138008948415517
P62829	Q7Z6A9	0.0138008901849389
P53004	Q6P1X6	0.0138008883222937
Q6IAN0	O00425	0.013800885528326
Q15393	P45877	0.013800885528326
O95801	Q7Z6M1	0.0138008845970034
P13716	Q9UKY7	0.0138008827343583
Q9Y6M5	P41273	0.0138008827343583
O75694	P08253	0.0138008762151002
Q13148	Q9BW19	0.0138008585199713
Q6Y1H2	Q9H1E5	0.0138008408248424
Q13576	Q9UQF2	0.0138008212670683
P68400	O75182	0.0138007821515202
Q14257	Q8NEW0	0.0138007784262299
P26373	Q9Y2I6	0.0138007784262299
P14868	Q9Y2I1	0.0138007765635848
Q8NI27	Q70SY1	0.0138007700443267
Q6NSI4	P0C1Z6	0.0138007635250687
Q96JK4	Q6NSI4	0.0138007635250687
Q9H9R9	Q6NSI4	0.0138007635250687
Q6NSI4	Q05925	0.0138007635250687
Q8IUW3	Q86VI3	0.0138007560744881
Q15363	P40938	0.013800754211843
O14497	P46939	0.0138007327914237
Q9UBB4	P19404	0.0138007225468754
P98153	P78318	0.0138007188215851
O15182	Q9NX40	0.0138007150962948
Q9NQ50	Q9ULX3	0.0138007085770368
P05089	P61224	0.0138007011264562
O75190	Q49A88	0.0138006955385208
Q8IWU6	Q5T160	0.0138006890192627
Q9ULH0	Q12891	0.0138006890192627
Q9NYR9	P08559	0.0138006890192627
P27986	P18433	0.0138006890192627
Q9UL63	Q8WUQ7	0.0138006890192627
Q96BR6	O95163	0.0138006890192627
Q6UVM3	Q53R41	0.0138006890192627
Q14517	Q9UL01	0.0138006890192627
P53621	Q9H4K7	0.0138006890192627
Q16842	P20700	0.0138006890192627
P17482	P11802	0.0138006890192627
P50995	P98088	0.0138006890192627
Q9H9E3	Q07866	0.0138006890192627
O15382	Q3SXM5	0.0138006890192627
Q13505	O43306	0.0138006890192627
P02042	Q9H336	0.0138006890192627
A6NNL5	P05026	0.0138006890192627
Q9GZS1	P63010	0.0138006890192627
Q9BY32	Q9BTX1	0.0138006890192627
P47972	Q9UJ14	0.0138006890192627
P13861	Q13451	0.0138006890192627
Q9H583	Q6NUT3	0.0138006890192627
Q7Z6M4	P62854	0.0138006890192627
Q96SU4	O95168	0.0138006890192627
Q14CB8	P50454	0.0138006890192627
P49757	Q8N983	0.0138006890192627
Q6P1A2	Q07812	0.0138006890192627
Q15363	Q5TF21	0.0138006890192627
Q16842	Q9NRX1	0.0138006890192627
O14531	Q7Z333	0.0138006890192627
Q9UKU7	O95169	0.0138006890192627
Q9Y6K9	P98194	0.0138006890192627
Q68CQ7	Q96AX9	0.0138006890192627
Q96AX9	Q86TM6	0.0138006890192627
P83110	Q92542	0.0138006890192627
P21912	Q86YH6	0.0138006890192627
Q9Y5K5	Q14654	0.0138006890192627
Q9UKT7	O14641	0.0138006890192627
Q8WV60	Q07812	0.0138006890192627
Q29983	O95749	0.0138006890192627
P15735	Q9HCJ0	0.0138006890192627
Q9UNF1	O43314	0.0138006890192627
O75190	P62166	0.0138006890192627
P18433	O00459	0.0138006890192627
P43003	Q8NCM8	0.0138006890192627
Q9Y3Q0	Q99942	0.0138006890192627
Q5T2R2	O00217	0.0138006890192627
Q08257	Q9Y6X5	0.0138006890192627
P28472	Q9BXS4	0.0138006890192627
Q5JUX0	Q9BWF3	0.0138006890192627
Q9UNL2	Q9NVH0	0.0138006890192627
O00743	Q86UQ0	0.0138006890192627
Q9C0H2	Q9P253	0.0138006890192627
P0C0S5	Q5VUB5	0.0138006890192627
Q9ULJ8	Q4KMP7	0.0138006890192627
Q04323	P41273	0.0138006890192627
O75155	Q96RF0	0.0138006890192627
O96000	Q3SY77	0.0138006890192627
Q8IY26	P50993	0.0138006890192627
A4D1S0	P61421	0.0138006890192627
P45973	Q29983	0.0138006890192627
Q9Y2L1	Q8NI22	0.0138006890192627
Q9H845	Q9Y256	0.0138006890192627
Q2VPB7	P54802	0.0138006890192627
Q6UXM1	P27449	0.0138006890192627
Q7RTY0	Q9UMX0	0.0138006890192627
Q9NVH0	Q5UCC4	0.0138006890192627
Q9BX40	440686	0.0138006890192627
Q9UJT0	O15067	0.0138006890192627
Q58EX2	Q9UHI8	0.0138006890192627
P10768	P20700	0.0138006685301661
P30566	P09874	0.0138006648048758
P21796	P43246	0.0138006554916501
Q9P0P0	Q14671	0.0138006461784243
Q9P0L2	Q8IZD4	0.0138006405904889
P40616	P54619	0.0138006098568439
Q13085	O14929	0.0138006079941988
P08621	Q9NRA8	0.013800598680973
Q9NUL7	P58557	0.0138005893677473
Q9H0C5	Q8IUS5	0.0138005893677473
Q6VN20	Q9Y388	0.0138005893677473
O75896	Q9NVH2	0.0138005893677473
Q8IUZ0	P17050	0.0138005837798118
O95758	Q8N465	0.0138005837798118
Q8N680	O75822	0.0138005837798118
Q9UP95	P54709	0.0138005828484892
Q5T280	Q14257	0.0138005809858441
Q6PIJ6	P53007	0.0138005781918764
Q96PC5	P23229	0.0138005735352635
P07355	Q8NHV5	0.0138005726039409
Q9NR12	Q8IYB1	0.01380056142807
Q86WR7	P28482	0.0138005502521991
Q9Y2X3	Q9H0J9	0.0138005390763282
P14314	Q5BJH2	0.0138005381450057
Q9NQX3	Q14651	0.0138005269691348
O14950	P13056	0.0138005269691348
P07948	Q9BYT8	0.0138005223125219
P46777	Q9NYY8	0.0138005139306187
Q8IYD2	100507703	0.0138005129992961
Q96PC2	100507703	0.0138005129992961
100507703	Q53H47	0.0138005129992961
100507703	Q5T764	0.0138005129992961
Q96N77	Q9H4G0	0.0138005008921027
Q01433	Q9BY84	0.0138005008921027
O00483	P53367	0.0138005008921027
Q8WUM0	Q8NEX6	0.0138004999607801
P22059	Q9H0V9	0.0138004990294575
Q9NZL6	P41252	0.0138004720211029
P49590	Q86T03	0.0138004682958126
P02042	Q16850	0.0138004682958126
P0DPH7	Q96IZ0	0.0138004682958126
O14545	O15173	0.0138004682958126
Q9NNW5	P02751	0.0138004682958126
Q8NCE0	P41252	0.0138004682958126
Q99614	Q99942	0.0138004682958126
O43678	O15212	0.0138004682958126
Q5JRX3	Q9UPY3	0.0138004682958126
P14543	Q9H7H0	0.0138004682958126
Q8IUC8	O95197	0.0138004682958126
P16930	O00422	0.0138004682958126
Q9BVC4	P29122	0.0138004682958126
P48651	Q92802	0.0138004682958126
Q96AX1	Q8IX01	0.0138004682958126
Q99941	Q92538	0.0138004682958126
P78310	O43768	0.0138004682958126
Q9BVX2	Q9Y2X9	0.0138004682958126
O15350	P29122	0.0138004682958126
Q8TCG2	Q08211	0.0138004682958126
Q9H7S9	O75695	0.0138004682958126
Q9H269	Q99523	0.0138004682958126
O95373	P08253	0.0138004682958126
O95070	Q6IAA8	0.0138004682958126
Q9NT22	P14373	0.0138004682958126
P54886	O43529	0.0138004682958126
O00165	Q7L592	0.0138004682958126
P35249	Q99758	0.0138004682958126
P51530	Q96IV0	0.0138004682958126
Q5SZK8	O95772	0.0138004682958126
Q6UN15	P16930	0.0138004682958126
Q10469	P40227	0.0138004682958126
Q9UK59	Q8TF66	0.0138004682958126
Q9NTX5	P11047	0.0138004682958126
P49590	Q99758	0.0138004682958126
P34949	P18859	0.0138004682958126
P21796	P26440	0.0138004682958126
P78318	Q9BSK2	0.0138004682958126
Q6DN90	O75487	0.0138004682958126
Q9H9P8	Q6NSJ2	0.0138004682958126
P62266	Q8NCG7	0.0138004682958126
Q9NRR5	P15260	0.0138004682958126
O60613	Q6NSJ2	0.0138004682958126
Q86YV9	P61201	0.0138004682958126
O94898	P51970	0.0138004682958126
P23458	Q5SRI9	0.0138004682958126
Q99816	P61244	0.0138004682958126
Q8N726	P98194	0.0138004682958126
Q969F9	Q93063	0.0138004682958126
O43164	O75503	0.0138004682958126
P17707	P29122	0.0138004682958126
Q8TB37	Q7Z7A3	0.0138004682958126
Q9H7S9	P07948	0.0138004682958126
Q9H974	Q9NSI2	0.0138004682958126
Q14126	100510688	0.0138004682958126
P78345	Q9NUM4	0.0138004682958126
Q8TBM8	Q9NUG6	0.0138004682958126
P28340	Q96L58	0.0138004682958126
O75312	P05109	0.0138004682958126
Q9BPW8	O75467	0.0138004682958126
P10606	Q9H7C9	0.0138004682958126
P43007	P47897	0.0138004682958126
Q9NVW2	Q9Y2Z0	0.0138004682958126
P49590	Q9BVX2	0.0138004682958126
P61962	P15289	0.0138004682958126
Q14344	P98194	0.0138004682958126
P63027	Q9H488	0.0138004682958126
Q9UK59	P42765	0.0138004682958126
O76071	Q13370	0.0138004682958126
O43405	Q96JG8	0.0138004682958126
Q9NYJ1	Q6UX04	0.0138004682958126
P49821	Q9Y385	0.0138004682958126
Q8TCG2	P56545	0.0138004682958126
P33981	Q9UBV2	0.0138004682958126
Q8N5D0	P52429	0.0138004682958126
Q8NFH4	Q9UNE7	0.0138004682958126
P37287	Q5SY16	0.0138004682958126
Q8IUH4	O75955	0.0138004682958126
P61081	Q5JRX3	0.0138004682958126
Q14574	Q8ND04	0.0138004682958126
O14545	Q5T4S7	0.0138004682958126
Q9NTJ3	Q93050	0.0138004682958126
Q96DX4	P54886	0.0138004682958126
O14776	Q6P4I2	0.0138004682958126
Q9BZK7	P29122	0.0138004682958126
Q15468	P43003	0.0138004682958126
O43405	Q7L0Y3	0.0138004682958126
O00743	O95476	0.0138004682958126
Q9NQP4	Q96JG8	0.0138004682958126
Q8N6R0	Q9UPY3	0.0138004682958126
O75197	P78346	0.0138004682958126
O96008	Q9NUM4	0.0138004682958126
P08069	Q9Y2X9	0.0138004682958126
Q9H0X4	Q92802	0.0138004682958126
P18850	Q15800	0.0138004682958126
Q9NYJ1	O43847	0.0138004682958126
Q8NFH4	P13498	0.0138004682958126
O95470	P29122	0.0138004682958126
O75190	Q9NV64	0.0138004682958126
Q9H497	P54886	0.0138004682958126
Q99627	Q9UBB6	0.0138004682958126
P32322	Q9UHR6	0.0138004682958126
Q15468	Q96K37	0.0138004682958126
Q8WVP7	P29122	0.0138004682958126
Q5VUD6	Q92802	0.0138004682958126
P04920	P38432	0.0138004682958126
23392	Q86TM6	0.0138004682958126
Q5SZK8	Q12789	0.0138004682958126
Q10469	Q9Y2X9	0.0138004682958126
Q14574	Q9BT40	0.0138004682958126
Q9BQT9	P51530	0.0138004682958126
Q58WW2	Q7Z6M1	0.0138004682958126
Q9Y5V3	O75467	0.0138004682958126
P28331	Q15170	0.0138004682958126
P68366	P37287	0.0138004682958126
P45973	P68032	0.0138004682958126
P51530	P32189	0.0138004682958126
Q10469	O43615	0.0138004682958126
P07339	O60245	0.0138004682958126
Q86UT6	P28331	0.0138004682958126
Q9BUB7	O60245	0.0138004682958126
Q9BZG8	Q9UN37	0.0138004682958126
P0CG38	O75695	0.0138004682958126
Q05707	O15067	0.0138004682958126
Q16850	Q3KQU3	0.0138004682958126
P54725	P43251	0.0138004682958126
O14776	O15121	0.0138004682958126
Q92504	O60245	0.0138004682958126
Q92545	Q8NCD3	0.0138004682958126
P27105	P20226	0.0138004682958126
P55084	P51530	0.0138004682958126
P42785	P42765	0.0138004682958126
Q99614	Q99470	0.0138004682958126
P08253	O15355	0.0138004682958126
P07305	P35556	0.0138004682958126
P46778	Q8NCG7	0.0138004682958126
O00267	Q9H5H4	0.0138004682958126
O75882	O15379	0.0138004682958126
Q9H6A9	P51617	0.0138004682958126
P15880	Q16585	0.0138004682958126
O00459	P13995	0.0138004682958126
Q6PKC3	P48735	0.0138004682958126
P11172	Q9UHR6	0.0138004682958126
P14868	Q9UQ49	0.0138004682958126
P07942	P27544	0.0138004682958126
Q9BU02	100510688	0.0138004682958126
P48735	Q5SRI9	0.0138004682958126
P06213	Q9BUN8	0.0138004682958126
Q9UQ49	Q96RP9	0.0138004682958126
O75787	Q9NYY8	0.0138004682958126
Q15034	Q9Y5Q8	0.0138004682958126
Q9UK61	P13995	0.0138004682958126
Q5JRX3	Q9UDR5	0.0138004682958126
P81408	Q9Y512	0.0138004682958126
O75354	P42704	0.0138004682958126
Q96K37	O15160	0.0138004682958126
Q5VUD6	Q9BT40	0.0138004682958126
P55084	Q8N1F8	0.0138004682958126
Q86Y82	Q8N1F8	0.0138004682958126
O76071	Q9NT22	0.0138004682958126
P49815	P01920	0.0138004682958126
P11362	O95163	0.0138004682958126
A6NEC2	Q9H0V9	0.0138004682958126
Q9NT22	Q14671	0.0138004682958126
Q8WUA4	O00186	0.0138004682958126
Q99805	Q96JG8	0.0138004682958126
Q6PGP7	Q7Z7A3	0.0138004682958126
Q9NTX5	Q3KQU3	0.0138004682958126
Q8N1F8	Q96RQ3	0.0138004682958126
Q7Z2K8	O94813	0.0138004682958126
Q8WUY8	P83111	0.0138004682958126
P51970	P83111	0.0138004682958126
Q15006	Q9UDR5	0.0138004682958126
Q96F46	Q14849	0.0138004682958126
Q8WUM0	Q9BT09	0.0138004682958126
P53675	O14681	0.0138004682958126
Q12769	Q9BS26	0.0138004682958126
Q86YD1	P57105	0.0138004682958126
Q9BS26	O60245	0.0138004682958126
Q9H061	Q9Y2Z2	0.0138004682958126
Q9NXK8	Q16186	0.0138004682958126
O94898	Q8IUH4	0.0138004682958126
Q5JTZ9	O00469	0.0138004682958126
P45973	Q86YQ8	0.0138004682958126
O75616	O15121	0.0138004682958126
P56589	Q9Y2Z2	0.0138004682958126
Q8IVV7	O95260	0.0138004682958126
Q9H992	O43502	0.0138004682958126
Q9Y3B8	P16035	0.0138004682958126
Q9NVN3	Q7L3T8	0.0138004682958126
Q5VT66	Q63ZY3	0.0138004682958126
P42704	Q9BQT9	0.0138004682958126
P78347	Q9UQ49	0.0138004682958126
Q9Y289	O94813	0.0138004682958126
Q6P1J9	Q86Y07	0.0138004682958126
Q9NT22	O76031	0.0138004682958126
P17066	Q96JX3	0.0138004682958126
F2Z333	Q9BPW8	0.0138004682958126
O15235	Q15005	0.0138004682958126
Q8TB37	P81408	0.0138004682958126
Q8TDB4	Q07065	0.0138004682958126
Q8IYS2	Q92569	0.0138004682958126
Q8NFH4	Q13576	0.0138004682958126
Q92526	O43347	0.0138004682958126
P56385	P81408	0.0138004682958126
P52429	Q92628	0.0138004682958126
O43164	O76061	0.0138004682958126
Q8WXG9	Q9NRG9	0.0138004682958126
P20226	P0CG47	0.0138004682958126
O95163	Q96RP9	0.0138004682958126
O75354	Q969F9	0.0138004682958126
Q14145	Q5SRI9	0.0138004682958126
Q86SF2	Q14739	0.0138004682958126
Q9H4I3	Q9H7S9	0.0138004682958126
Q13242	P16930	0.0138004682958126
O00159	P15260	0.0138004682958126
Q8NBA8	Q8NC56	0.0138004682958126
P56385	P34949	0.0138004682958126
Q8TDB4	728932	0.0138004682958126
O43678	Q99538	0.0138004682958126
P16930	O43852	0.0138004682958126
Q10469	Q8IW35	0.0138004682958126
O00400	P06241	0.0138004682958126
P49815	P06756	0.0138004682958126
Q9NYQ6	Q14739	0.0138004682958126
Q16706	O43164	0.0138004682958126
P19022	Q01814	0.0138004682958126
Q16394	P62277	0.0138004682958126
P49368	Q10469	0.0138004682958126
Q13685	Q96A33	0.0138004682958126
Q9NUJ3	P49257	0.0138004682958126
Q96FJ2	Q10469	0.0138004682958126
Q12789	Q8IWF2	0.0138004682958126
Q6ZRV2	P35556	0.0138004682958126
P82909	P10109	0.0138004682958126
Q14696	Q5VWZ2	0.0138004682958126
P34949	Q96AY3	0.0138004682958126
P55084	Q96JG8	0.0138004682958126
P51587	P11047	0.0138004682958126
P00750	P54886	0.0138004682958126
Q86YZ3	Q6P4I2	0.0138004682958126
Q13432	Q8IWF2	0.0138004682958126
P04035	Q9HCU4	0.0138004682958126
O15355	P28300	0.0138004682958126
Q9H977	728071	0.0138004682958126
Q5HYI8	P16930	0.0138004682958126
Q9HA92	P49257	0.0138004682958126
Q10469	Q7L0Y3	0.0138004682958126
Q9BT67	Q96I24	0.0138004682958126
Q5BJD5	P19022	0.0138004682958126
P52272	P35556	0.0138004682958126
P04035	P19022	0.0138004682958126
Q9H2V7	P55789	0.0138004682958126
Q13242	Q8N9N8	0.0138004682958126
Q8NCH0	Q7Z4H7	0.0138004682958126
Q6P1M9	O75487	0.0138004682958126
P04440	Q9NVH0	0.0138004682958126
Q9NVA1	Q9UJ14	0.0138004682958126
Q5VT66	P06241	0.0138004682958126
O76071	P01911	0.0138004682958126
P43007	P06241	0.0138004682958126
Q969Y2	P16278	0.0138004682958126
P56589	Q96SY0	0.0138004682958126
Q9H078	Q96S44	0.0138004682958126
Q9ULG6	Q96JG8	0.0138004682958126
Q8NCH0	Q8TEX9	0.0138004682958126
Q96D09	Q96ER3	0.0138004682958126
O43242	Q96ES6	0.0138004682958126
O95817	Q96JX3	0.0138004682958126
Q07954	O00505	0.0138004682958126
Q6NSJ2	Q13444	0.0138004682958126
Q6AI12	P35556	0.0138004682958126
Q9NUQ7	P13473	0.0138004682958126
Q10469	P49815	0.0138004682958126
Q8WXG9	O43347	0.0138004682958126
Q10469	Q9BTW9	0.0138004682958126
Q10469	Q9NP73	0.0138004682958126
Q13576	P19022	0.0138004682958126
Q14739	Q9BTN0	0.0138004682958126
P24666	P61218	0.0138004682958126
P51530	Q8WUJ1	0.0138004682958126
Q00987	Q9NPF4	0.0138004682958126
Q13685	P32322	0.0138004682958126
P19022	Q96TC7	0.0138004682958126
P27694	P23919	0.0138004682958126
O00255	Q9NRZ5	0.0138004682958126
728932	P19022	0.0138004682958126
Q4G0M1	O15173	0.0138004682958126
Q9UBS3	Q5SY16	0.0138004682958126
Q7LGA3	O60245	0.0138004682958126
Q9BPW8	Q9Y397	0.0138004682958126
Q9NWS8	P08069	0.0138004682958126
Q9Y3B4	Q9BTN0	0.0138004682958126
Q3SY69	O75688	0.0138004682958126
Q8NDZ2	O60291	0.0138004682958126
Q9C0D3	Q9NWU2	0.0138004682958126
P98153	Q7Z4H7	0.0138004682958126
Q9H4B7	Q86XI2	0.0138004682958126
Q9UK59	P13591	0.0138004682958126
Q86T03	Q9Y5K5	0.0138004682958126
O75794	Q6UX07	0.0138004682958126
Q6IAA8	P08240	0.0138004682958126
Q3SXY8	P19823	0.0138004682958126
Q96DX4	Q96SZ6	0.0138004682958126
Q5BKZ1	Q9NYJ1	0.0138004682958126
O15067	Q96JA1	0.0138004682958126
O60291	Q7Z4H7	0.0138004682958126
Q969Y2	Q5THK1	0.0138004682958126
Q8N4T8	Q96RG2	0.0138004682958126
P57105	Q9GZT9	0.0138004682958126
Q6UXM1	P54886	0.0138004682958126
Q9HCN8	Q9GZM5	0.0138004682958126
P33527	Q6P087	0.0138004682958126
O00161	Q7Z4Q2	0.0138004682958126
Q9Y672	Q8IWF2	0.0138004682958126
Q9H9P8	Q8NB49	0.0138004682958126
Q96J84	Q5QP82	0.0138004682958126
Q66LE6	Q8IWF2	0.0138004682958126
Q9NUL7	Q5H8A4	0.0138004682958126
O43164	Q6UXH1	0.0138004682958126
Q9C0B7	Q9H7H0	0.0138004682958126
O43164	Q9H1B5	0.0138004682958126
Q14444	Q96AA3	0.0138004682958126
Q9NUL7	O00186	0.0138004682958126
54865	P10644	0.0138004682958126
O75419	Q14696	0.0138004682958126
Q9BT40	Q99805	0.0138004682958126
Q8TCG2	Q99523	0.0138004682958126
Q13685	Q86XI2	0.0138004682958126
O60613	O95167	0.0138004682958126
Q8NBP0	P51970	0.0138004682958126
Q8TCJ2	Q86WA8	0.0138004682958126
P02794	Q9H0W5	0.0138004682958126
Q13685	Q8IXI2	0.0138004682958126
O14672	Q7Z4H7	0.0138004682958126
Q8NBP0	Q5JTZ9	0.0138004682958126
Q5QP82	Q15051	0.0138004682958126
Q96AX1	Q9P032	0.0138004682958126
P06756	Q99570	0.0138004682958126
Q8NCD3	Q5SRI9	0.0138004682958126
Q8WUM0	Q6UW63	0.0138004682958126
P52429	Q96RG2	0.0138004682958126
Q9Y4W2	Q9NX76	0.0138004682958126
Q86XI2	P17050	0.0138004682958126
P62699	Q8N9N8	0.0138004682958126
Q5VV42	O15350	0.0138004682958126
Q9NYU1	Q99570	0.0138004682958126
Q6PGQ7	Q8NBQ5	0.0138004682958126
Q15170	Q5THK1	0.0138004682958126
Q6UVY6	O75694	0.0138004682958126
Q68CQ7	Q9BT40	0.0138004682958126
Q13232	O43379	0.0138004682958126
Q96L15	Q9NRC1	0.0138004682958126
Q96E35	Q5W0B1	0.0138004682958126
Q14696	O43933	0.0138004682958126
Q8IY95	P08069	0.0138004682958126
P28340	O14672	0.0138004682958126
Q5JTZ9	Q8IWF2	0.0138004682958126
O75354	Q9BT40	0.0138004682958126
Q96L15	Q9BVC4	0.0138004682958126
Q9Y316	Q96S66	0.0138004682958126
Q9Y3U8	Q15018	0.0138004682958126
P34059	O43164	0.0138004682958126
Q96GF1	Q9NZV5	0.0138004682958126
Q9BVC4	P54802	0.0138004682958126
O94985	Q96QD8	0.0138004682958126
Q8NG27	P54802	0.0138004682958126
O60343	Q8N8R3	0.0138004682958126
Q14696	Q3SY69	0.0138004682958126
Q6UXM1	P86790	0.0138004682958126
P02794	O75312	0.0138004682958126
Q8WZA1	O75694	0.0138004682958126
P54725	Q9Y4I1	0.0138004682958126
Q6GPH6	Q14703	0.0138004682958126
Q9UBF2	Q4G0M1	0.0138004682958126
Q13432	Q86XI2	0.0138004682958126
Q6PKC3	Q13685	0.0138004682958126
Q9BUB7	Q6NSJ2	0.0138004682958126
Q8NFH4	Q8IXI2	0.0138004682958126
Q8WUM0	Q4G0M1	0.0138004682958126
Q9NXK8	Q8IZT6	0.0138004682958126
Q8WVP7	O75694	0.0138004682958126
Q4G0M1	Q969F9	0.0138004682958126
Q9P0U3	Q58WW2	0.0138004682958126
Q96JG8	Q9H7H0	0.0138004682958126
P20020	Q6P087	0.0138004682958126
Q7L3T8	P0CG47	0.0138004682958126
Q9BT40	Q9NUM4	0.0138004682958126
Q9Y5K5	Q70UQ0	0.0138004682958126
O96000	Q96RG2	0.0138004682958126
O94985	Q5JTZ9	0.0138004682958126
Q4G0M1	Q7Z4H7	0.0138004682958126
Q9UIQ6	Q9UBB6	0.0138004682958126
Q9BTW9	P54802	0.0138004682958126
Q9NSI2	Q96IV0	0.0138004682958126
Q8IZV5	Q99614	0.0138004682958126
Q9NX07	O14949	0.0138004682958126
P12694	Q9Y2L1	0.0138004682958126
O95163	Q8N335	0.0138004682958126
Q8NBA8	P78347	0.0138004682958126
Q66K74	Q8WUM9	0.0138004682958126
Q8IW35	O43852	0.0138004682958126
Q9H2J7	Q4G0M1	0.0138004682958126
Q9H977	Q53H12	0.0138004682958126
O15379	Q9P032	0.0138004682958126
Q8TCG2	P11717	0.0138004682958126
Q9P0L0	Q8IUC8	0.0138004682958126
Q96GF1	Q96T37	0.0138004682958126
Q86SF2	Q96S66	0.0138004682958126
Q9Y2G8	Q9NYY8	0.0138004682958126
Q7Z4H7	P08069	0.0138004682958126
Q5JS37	Q96G23	0.0138004682958126
O95864	P86790	0.0138004682958126
Q4G0M1	A0AVF1	0.0138004682958126
Q14964	Q9H269	0.0138004682958126
P20226	Q96BI3	0.0138004682958126
O75882	Q9BT40	0.0138004682958126
Q8IUC8	O43759	0.0138004682958126
Q9C0B7	Q15170	0.0138004682958126
Q8TCG2	Q9NYU2	0.0138004682958126
Q92538	Q9H7H0	0.0138004682958126
A4D1U4	Q5T447	0.0138004682958126
P29590	Q8N8R3	0.0138004682958126
P57105	Q9BT40	0.0138004682958126
Q9Y4C2	P54802	0.0138004682958126
O43678	O60568	0.0138004682958126
Q3SXY8	Q9UHR6	0.0138004682958126
Q14696	Q9NVH6	0.0138004682958126
Q96AX1	P52429	0.0138004682958126
Q99805	Q7Z4H7	0.0138004682958126
Q9UK61	P56589	0.0138004682958126
O43847	Q9UQN3	0.0138004682958126
Q8IVV7	Q05519	0.0138004682958126
Q9BU02	Q9NR09	0.0138004682958126
O75354	Q5JTZ9	0.0138004682958126
Q8IYL2	O94826	0.0138004682958126
Q9H497	P61962	0.0138004682958126
Q14202	Q9BVX2	0.0138004682958126
Q9Y5Q8	Q86T03	0.0138004682958126
Q6NSJ2	Q10472	0.0138004682958126
O43464	Q7LGA3	0.0138004682958126
Q9Y277	Q6UXM1	0.0138004682958126
Q3SY69	Q8NB49	0.0138004682958126
Q9BY67	Q969Z0	0.0138004682958126
O94898	Q86U38	0.0138004682958126
Q86UA1	Q6R327	0.0138004682958126
Q969Y2	Q9BUR4	0.0138004682958126
Q86V85	O76061	0.0138004682958126
Q86UA1	Q96KC2	0.0138004682958126
P43007	P86790	0.0138004682958126
Q16706	Q96D05	0.0138004682958126
Q12769	Q9UIW2	0.0138004682958126
Q9BQT9	Q7Z4H7	0.0138004682958126
Q6KCM7	Q9BYD3	0.0138004682958126
Q9NVE7	Q9Y4I1	0.0138004682958126
Q9Y2R0	Q9Y2L1	0.0138004682958126
Q9UH62	Q9P2E5	0.0138004682958126
Q8NB49	P48723	0.0138004682958126
Q6NSJ2	Q6NTF9	0.0138004682958126
Q96DX4	P04062	0.0138004682958126
A8MVW0	Q13232	0.0138004682958126
Q96I24	Q9BT40	0.0138004682958126
Q9UBB6	Q9H7H0	0.0138004682958126
P10586	Q9BSH4	0.0138004682958126
728071	Q9Y4I1	0.0138004682958126
Q8N4V1	Q9NSI2	0.0138004682958126
Q9NSE4	Q9NWK9	0.0138004682958126
Q9NPL8	Q13557	0.0138004682958126
Q6ZRP7	Q7Z4H7	0.0138004682958126
P13591	Q9UKY7	0.0138004682958126
Q8NBJ7	P38432	0.0138004682958126
Q9UK61	P28300	0.0138004682958126
Q9NZ45	Q13049	0.0138004682958126
O75616	Q9P2W9	0.0138004682958126
O00124	Q9BS26	0.0138004682958126
Q96HA1	O95900	0.0138004682958126
Q8TEY7	Q86YV9	0.0138004682958126
Q9Y2G8	Q969F9	0.0138004682958126
O15258	Q9Y5K5	0.0138004682958126
P82932	P58557	0.0138004682958126
Q86T03	Q92615	0.0138004682958126
Q8IZL8	P49815	0.0138004682958126
P51805	P28340	0.0138004682958126
P51587	Q99538	0.0138004682958126
P19387	Q6UW78	0.0138004682958126
Q9Y3Y2	Q6IAA8	0.0138004682958126
O75896	Q9UET6	0.0138004682958126
Q96DZ1	O43759	0.0138004682958126
Q96BR5	Q9Y2Z2	0.0138004682958126
Q9UNK9	Q14318	0.0138004682958126
Q9UK99	Q15633	0.0138004682958126
Q8NDZ4	Q7Z4H7	0.0138004682958126
Q86YD1	Q96IV0	0.0138004682958126
Q6NUS6	Q9NSI2	0.0138004682958126
P06213	Q9Y2Z2	0.0138004682958126
Q9H3U1	Q8NG27	0.0138004682958126
Q5SQN1	O75896	0.0138004682958126
Q15286	Q5SRI9	0.0138004682958126
O75616	Q9H2C2	0.0138004682958126
Q86YD1	Q8WUM9	0.0138004682958126
Q9BS26	Q96JG8	0.0138004682958126
Q969Y2	Q9UK99	0.0138004682958126
Q6NSJ2	Q9BT22	0.0138004682958126
Q9NY12	Q96M94	0.0138004682958126
P01920	Q12788	0.0138004682958126
O95490	Q86YD1	0.0138004682958126
P07225	Q9C0B7	0.0138004682958126
Q58WW2	Q14318	0.0138004682958126
Q9BQT9	Q9Y2Z2	0.0138004682958126
P23468	Q6NUS6	0.0138004682958126
Q9H2V7	Q13049	0.0138004682958126
O75616	P22694	0.0138004682958126
Q8N2K0	Q6IA86	0.0138004682958126
Q86YD1	Q96D53	0.0138004682958126
Q9BSJ5	O00469	0.0138004682958126
Q96DZ1	Q6NSJ2	0.0138004682958126
Q8TEB9	Q9Y512	0.0138004682958126
O75616	Q9UJA3	0.0138004682958126
Q96F46	P62879	0.0138004682958126
Q9HAT2	Q9BUN8	0.0138004682958126
Q9BSJ8	P01111	0.0138004682958126
Q14165	Q9UNK9	0.0138004682958126
O95490	Q6PJI9	0.0138004682958126
Q7L5N1	Q86YV9	0.0138004682958126
Q9ULT8	P18074	0.0138004682958126
O75794	P98194	0.0138004682958126
O43502	Q86T03	0.0138004682958126
O75147	Q9P2J3	0.0138004682958126
P06241	Q9Y6C9	0.0138004682958126
Q8TB36	Q92615	0.0138004682958126
Q92733	Q9Y512	0.0138004682958126
Q8NBP0	Q9Y6D5	0.0138004682958126
O75882	Q9Y2R0	0.0138004682958126
O60828	Q9ULD2	0.0138004645705223
P08134	O75431	0.0138004636391997
Q16762	Q96RQ1	0.0138004636391997
P63000	Q9BR76	0.0138004636391997
P51452	Q96HC4	0.0138004487380385
P23527	Q9BYD2	0.0138004012405872
P49755	Q99519	0.0138003733009099
Q9UPN4	Q13363	0.0138003705069422
Q96N46	P50914	0.0138003593310713
Q14739	O75063	0.0138003481552004
P78347	Q15334	0.0138003453612327
2197	Q9UHL9	0.0138003453612327
O94905	P27169	0.0138003369793295
Q86YT5	O94905	0.0138003369793295
O94905	Q86YR7	0.0138003369793295
Q14574	Q9Y617	0.0138003332540392
P23526	Q14558	0.0138003230094909
Q9BSV6	Q7L5D6	0.0138003230094909
Q9H9G7	Q9NS71	0.0138003202155232
Q9BWM5	Q9H9G7	0.0138003202155232
Q9UL15	Q9P032	0.0138003071770071
Q96C36	Q9BVC4	0.013800298795104
O14530	P45984	0.0138002932071685
O14497	Q9UBB9	0.0138002866879105
Q9UBL3	P28799	0.0138002596795558
Q5JTZ9	P50213	0.0138002512976527
O14950	P10109	0.0138002503663301
P09382	O95299	0.0138002503663301
Q9C0B7	P09496	0.0138002503663301
O14975	O00299	0.0138002503663301
P09497	Q7RTV0	0.0138002140447497
Q92673	A1L0T0	0.0138002131134271
Q9Y3A4	Q9H0G5	0.0138002103194594
P61221	Q9NZ52	0.0138002093881368
Q9NUL7	Q9NQX7	0.0138002056628465
O14773	Q5VZL5	0.0138002019375562
Q6P5Z2	Q9HD20	0.0138001972809433
P36957	Q06124	0.0138001525774598
Q99538	Q9Y3I1	0.0138001441955566
O00159	Q14249	0.0138001441955566
Q15004	Q9Y277	0.0138001441955566
P08574	Q92824	0.0138001441955566
Q8NFH4	P61106	0.0138001441955566
Q5VV42	O43181	0.0138001441955566
O75351	O95707	0.0138001441955566
Q9UHV9	Q7Z7A3	0.0138001441955566
Q9UJX3	O43301	0.0138001441955566
Q92673	Q9BQC6	0.0138001441955566
Q9UHN6	Q8N163	0.0138001441955566
Q96EP0	O43823	0.0138001441955566
O60488	Q9H4K7	0.0138001441955566
Q9Y241	Q7Z7G8	0.0138001441955566
Q9H8Y8	P33121	0.0138001441955566
P12956	P57071	0.0138001441955566
P55061	P51572	0.0138001441955566
Q92989	P46199	0.0138001441955566
O75746	O60243	0.0138001441955566
O60701	Q15072	0.0138001441955566
P69849	P0C0L4	0.0138001441955566
Q9NUJ3	Q12891	0.0138001441955566
Q9Y383	P07311	0.0138001441955566
Q6P161	Q96RQ3	0.0138001441955566
Q9UNS1	Q9NQX7	0.0138001441955566
P10253	Q15072	0.0138001441955566
Q7Z6J9	P46199	0.0138001441955566
Q66K14	P09382	0.0138001441955566
Q9Y6M7	O75746	0.0138001441955566
Q14257	Q9H116	0.0138001441955566
Q9Y519	P13747	0.0138001441955566
Q96A33	Q8IWU5	0.0138001441955566
Q13084	440686	0.0138001441955566
Q9UBQ7	P04080	0.0138001423329114
P10606	Q08431	0.0138001292943954
O00566	P51608	0.0138001265004277
O14939	Q9UBN7	0.0138001199811697
P05386	Q2VPK5	0.0138001143932342
Q6P2E9	Q8NAV1	0.013800099492073
Q16698	Q00325	0.0138000948354601
Q9Y676	Q9H6T0	0.0138000883162021
Q8TF01	Q86V97	0.0138000873848795
O43396	Q9BVC6	0.0138000855222344
P05109	Q96SZ6	0.0138000771403312
Q6P5Z2	P55072	0.0138000519946217
P54819	Q12946	0.0138000454753637
Q7Z2X7	P05387	0.0138000445440411
Q04721	Q13263	0.0138000361621379
Q9NVI7	Q9UMR7	0.0138000324368476
O75127	Q7Z3B4	0.0138000315055251
Q9HAT2	Q14764	0.0138000277802348
O00232	Q5JRX3	0.0138000277802348
Q9Y657	Q8N983	0.0138000212609767
Q15645	Q9NUM3	0.0138000175356864
Q96EL2	Q6PJT7	0.0138000156730413
Q9NVH0	O60832	0.0138000007718801
Q9H6T3	Q8WUH6	0.0137999970465898
P19387	Q14257	0.0137999840080738
Q99459	Q13769	0.013799981214106
Q7Z5K2	P52701	0.0137999607250094
P68431	P0DPB6	0.0137999542057514
P50851	100507680	0.0137999532744288
Q86XT4	Q92615	0.0137999420985579
Q9Y666	P08069	0.0137999393045902
P51957	Q9NRC1	0.0137999383732676
P23634	Q6PGP7	0.0137999383732676
P51587	Q99459	0.0137999253347516
Q6NSJ2	P17980	0.0137999206781387
Q9H7P6	P28838	0.0137999132275581
Q53H82	P49959	0.0137999095022678
Q8WWK9	P26583	0.0137999029830098
Q9H0W9	Q96S19	0.0137998880818486
Q9H936	Q8N8L6	0.0137998815625905
P14625	Q15326	0.0137998759746551
Q96GC9	Q86SJ6	0.0137998461723327
Q9H3G5	Q70Z53	0.0137998461723327
P49674	Q15828	0.0137998461723327
Q9H336	Q9H5H4	0.0137998461723327
P98198	Q9NR09	0.0137998461723327
Q8IWB1	Q8N5D0	0.0137998461723327
Q8N0Y2	Q9Y6I9	0.0137998461723327
Q9BZM5	Q8TCG1	0.0137998461723327
Q06787	Q8TE02	0.0137998415157198
Q9BYD6	P05165	0.0137998415157198
Q96PE2	P07910	0.0137998396530747
P53675	Q86T24	0.0137998396530747
Q9UQ80	Q9UQR1	0.0137998396530747
P62753	P98179	0.0137998359277844
P56378	Q9Y2I1	0.0137998163700103
Q8IVF2	O75323	0.0137998135760426
440686	P50502	0.0137997958809137
Q86VP6	Q9NXJ5	0.0137997828423976
Q93009	P61513	0.0137997725978493
Q13283	Q6RFH5	0.0137997716665267
O43242	Q14533	0.0137997698038816
Q15007	Q8IWF2	0.0137997679412364
P36941	P62136	0.0137997586280107
Q02978	P67936	0.013799755834043
Q07864	Q96K37	0.0137997539713978
P31942	Q9UL42	0.0137997502461075
Q9BYC2	P18754	0.0137997446581721
Q96EP5	Q9NSC5	0.0137997381389141
P30876	Q8NB46	0.0137997344136238
O15379	O60271	0.0137997288256883
Q9UHI6	Q15758	0.0137997232377529
O75526	Q9Y3C1	0.0137997204437851
P55265	Q9Y3Z3	0.0137997157871723
Q14C86	O43707	0.0137997148558497
O75592	Q14674	0.0137997139245271
Q9P2J3	Q8TCE9	0.0137997092679142
P12236	O14920	0.0137997018173336
Q13613	O75643	0.0137996841222047
Q14247	P07339	0.0137996831908822
Q9Y232	P06213	0.0137996822595596
Q8WXH2	P18124	0.0137996822595596
Q969Q6	O75390	0.013799681328237
Q9Y3B6	Q9UGP8	0.0137996710836887
P12277	O00253	0.0137996673583984
O75695	Q8WY22	0.0137996654957532
Q9Y625	Q86UP2	0.0137996589764952
A2RU67	Q9NV92	0.0137996589764952
P62424	Q6PJT7	0.0137996571138501
P27540	Q14181	0.0137996422126889
P61956	P49257	0.0137996384873986
P12931	O15118	0.01379962451756
P15880	Q6GYQ0	0.0137996152043342
Q8NDV1	Q9Y5M8	0.0137996152043342
P62829	Q8TDN4	0.0137996114790439
P84996	Q9C0D3	0.013799606822431
P47929	P17612	0.0137996058911085
O43592	P01111	0.0137996030971407
Q9NXA8	P78347	0.0137995956465601
Q9Y289	O75487	0.0137995919212698
Q9BS26	P09234	0.0137995919212698
P84098	Q9Y394	0.0137995891273021
P36969	A1L170	0.0137995835393667
Q49A88	P25705	0.0137995723634958
Q9Y2J2	Q8NBF2	0.0137995518743991
P53675	Q96GA3	0.0137995230033993
Q5JRA6	Q9NR12	0.0137995136901736
Q9Y678	O00562	0.0137995053082704
Q8IWU2	Q14254	0.0137995043769478
Q13158	Q96EM0	0.0137995034456253
Q5HYI8	P37287	0.0137994801625609
Q99496	Q8IX01	0.0137994782999157
O75477	P22033	0.013799462467432
Q5VT66	O75947	0.0137994522228837
Q92973	O75937	0.0137994512915611
O60287	O43290	0.0137994503602385
Q9NSY1	O75695	0.0137994494289159
Q99442	P50748	0.0137994457036256
Q04656	Q14008	0.013799431733787
O76031	Q9NP61	0.013799431733787
Q2KHM9	Q9UIQ6	0.013799431733787
Q6V0I7	Q16555	0.013799431733787
Q13263	Q9UL54	0.013799431733787
Q9BT25	Q9Y6M9	0.013799431733787
Q8N720	P23396	0.013799431733787
P49792	Q9Y6M9	0.013799431733787
Q9UEE9	P30519	0.013799431733787
Q96MT8	Q9HC35	0.013799431733787
Q9NTJ4	O15084	0.013799431733787
O75663	Q96IK1	0.013799431733787
Q13547	Q9H081	0.013799431733787
Q7L804	P23396	0.013799431733787
P30519	Q9ULW0	0.013799431733787
Q8N9F7	P54886	0.013799431733787
Q9C086	Q9HAV4	0.013799431733787
Q6P0N0	P07814	0.013799431733787
Q8WVQ1	P49591	0.013799425214529
A1L020	Q9Y383	0.0137994214892387
P07195	O43818	0.0137994214892387
O75396	P29317	0.0137994140386581
Q66GS9	Q15750	0.0137994140386581
Q8NBP0	P52732	0.013799401000142
Q9H3N1	Q8TAF8	0.0137993739917874
Q9H3N1	Q5VXM1	0.0137993739917874
P57740	Q5TD94	0.0137993739917874
Q9H3N1	Q70Z35	0.0137993739917874
Q9H3N1	Q96FH0	0.0137993739917874
Q9H3N1	653316	0.0137993739917874
Q9H3N1	P08912	0.0137993739917874
Q9H3N1	Q8N6R1	0.0137993739917874
Q9H3N1	Q8IZN7	0.0137993739917874
Q5JRX3	Q9Y2S7	0.0137993739917874
P20916	P57740	0.0137993739917874
P57740	P24310	0.0137993739917874
Q9H3N1	O43193	0.0137993739917874
P57740	P14651	0.0137993739917874
Q9H3N1	O43868	0.0137993739917874
P57740	Q9UK08	0.0137993739917874
Q9H3N1	P62502	0.0137993739917874
Q9H3N1	P13866	0.0137993739917874
Q9H3N1	339906	0.0137993739917874
P57740	Q30KP8	0.0137993739917874
Q8N5L8	Q13619	0.0137993711978197
P08670	P15621	0.0137993535026907
Q5T6F2	Q8IZ83	0.0137993535026907
Q16719	P06396	0.013799344189465
P39748	O43765	0.013799331150949
Q9UID3	Q9H900	0.0137993237003684
Q9H330	Q9H9A6	0.0137993143871426
Q96CN7	P09132	0.0137993143871426
P22059	102724985	0.0137993143871426
Q9H330	P14314	0.0137993143871426
P29508	P84103	0.0137992883101105
Q14517	Q9UPY5	0.0137992743402719
Q96DZ1	P04181	0.0137992650270462
P49768	Q9UFG5	0.013799250125885
Q9NXK8	Q9NTI5	0.013799250125885
Q9NQG5	Q15424	0.0137992482632398
P46977	O00303	0.0137992464005947
P55735	A6NK58	0.0137992454692721
Q9NPH5	O14929	0.0137992361560463
P12110	Q9NUU7	0.0137992212548851
P22234	O43896	0.0137992203235626
O15067	Q92626	0.01379921939224
O43396	Q96RD7	0.0137992091476917
Q8NC51	Q7Z6E9	0.0137992091476917
Q13315	Q9UQ16	0.0137991970404982
O60341	Q14671	0.0137991867959499
O94805	Q00610	0.0137991718947887
P51654	P41250	0.013799144886434
Q8NI27	Q9UKM7	0.0137991420924663
Q86UE4	A0AVF1	0.0137991290539503
Q16706	O43915	0.0137991160154342
Q8N2E2	Q9GZT5	0.0137991160154342
Q96MI6	P11802	0.0137991160154342
Q12950	Q6DT37	0.0137991160154342
Q86V97	Q5VV52	0.0137991160154342
Q8NEG4	Q9BVQ7	0.0137991160154342
O43323	P49257	0.0137991160154342
Q6NZY4	Q99944	0.0137991160154342
A2RU67	P11362	0.0137991132214665
Q9H0E3	Q6PD62	0.0137991057708859
P23588	O15144	0.013799101114273
P53804	Q00610	0.0137990927323699
O95801	Q9BX40	0.013799088075757
Q06787	O95336	0.0137990741059184
Q9H0R8	P14923	0.0137990666553378
Q02978	Q9NR33	0.0137990564107894
P04049	Q14964	0.0137990554794669
O43181	P50395	0.0137990452349185
Q9UHY1	Q9P2R7	0.0137990415096282
Q9NQZ2	P62308	0.0137990368530154
Q9BWM7	Q8NFV4	0.0137990303337574
P50452	Q9BZL6	0.0137990303337574
Q9NZM1	P13667	0.0137990303337574
Q9NX14	P04843	0.0137990275397896
Q9NY64	Q8TCJ2	0.0137990098446607
Q8N138	O96008	0.0137989968061447
Q8NHP6	O14744	0.0137989968061447
P48651	Q96RU2	0.0137989940121769
Q9BPW8	Q9NV64	0.0137989558279514
O95487	P17612	0.0137989381328225
Q9NQ50	O75290	0.013798932544887
Q562R1	Q8TEU7	0.0137989316135644
P36896	P62280	0.0137989316135644
O75054	Q9NY47	0.0137989129871129
Q8TE96	Q9Y6G9	0.0137988654896616
P20020	Q5VU97	0.0137988310307264
O75223	80336	0.0137988058850169
Q6NXT6	P84103	0.0137988040223717
Q13151	Q6P9H5	0.0137988030910491
Q9NY28	P09496	0.0137988030910491
P49458	Q5VW38	0.0137988002970814
P62857	O75569	0.0137987937778234
Q9BV38	O94832	0.0137987919151782
Q8NB90	P52849	0.0137987900525331
Q9HCN8	266971	0.0137987872585654
Q9BYD1	Q9Y2S7	0.0137987844645977
P06576	Q9NR46	0.0137987835332751
P11387	P01112	0.0137987677007913
Q14574	Q6UWT4	0.013798763975501
Q14508	Q14574	0.013798763975501
P31930	Q92616	0.0137987602502107
Q6P5S2	O75083	0.013798750936985
Q9HD33	Q8WVQ1	0.0137987229973077
A6NHL2	Q96JK4	0.0137987211346626
P62316	P39656	0.0137987146154046
Q99567	P07814	0.0137987090274691
Q8TCU4	Q9UKL0	0.0137987034395337
Q15633	Q9H0S4	0.0137987025082111
Q96G23	Q9UMY1	0.0137987015768885
P62854	Q8WV44	0.0137986959889531
Q16836	Q5K4L6	0.013798689469695
Q9UBS4	Q8TEQ8	0.0137986857444047
Q13257	Q9UM00	0.0137986820191144
Q08380	Q96EF6	0.013798669911921
Q66PJ3	P02792	0.0137986680492758
Q9NVC6	Q00610	0.0137986652553081
Q9ULX3	Q9Y2Z0	0.0137986652553081
O14727	Q9BTY2	0.0137986596673727
O60701	P46736	0.0137986475601792
O75940	Q9Y291	0.0137986475601792
O75940	Q00577	0.0137986475601792
Q86Y82	Q9BTY2	0.0137986466288566
Q4V339	Q16654	0.0137986345216631
Q4V339	Q9Y466	0.0137986345216631
Q9BV38	O95602	0.0137986224144697
P36551	Q93009	0.0137986158952116
O00743	Q96S06	0.0137986149638891
Q9H074	Q9H7E2	0.0137986056506633
Q8IXH7	Q9NZI8	0.0137986047193408
O00443	P43686	0.0137985972687602
P34913	P06730	0.0137985907495021
Q96T76	Q96AG4	0.013798582367599
Q969U7	P22033	0.0137985795736312
P61326	Q6R327	0.0137985795736312
P04035	Q99988	0.0137985795736312
O14530	P31151	0.0137985795736312
P35232	Q86W42	0.0137985590845346
Q8IUA7	Q9Y2J2	0.013798558153212
Q9P2F5	P60468	0.0137985553592443
Q8WV41	P50851	0.0137985553592443
P38432	Q3L8U1	0.0137985404580831
Q9Y399	O94964	0.0137985404580831
Q6NUQ1	Q9H269	0.0137985404580831
Q9UN30	Q9Y312	0.0137985404580831
P49674	Q01167	0.0137985404580831
Q9Y5J7	P61970	0.0137985320761799
Q9UKT7	Q5RI15	0.0137985320761799
Q6PKG0	P15170	0.0137985115870833
O75030	P46778	0.0137984966859221
Q562R1	Q96CS3	0.0137984966859221
Q86W42	Q14103	0.0137984873726964
Q16720	Q9Y5J1	0.0137984761968255
Q92536	Q9UL25	0.0137984594330191
P50402	Q8NFN8	0.0137984445318579
Q96QB1	P62280	0.0137984445318579
Q99732	P07910	0.0137984445318579
P60660	Q8NAC3	0.0137984445318579
Q12769	Q13015	0.0137984063476324
O43447	Q9H2X6	0.0137983979657292
Q9BZE1	O00567	0.0137983858585357
P30511	Q12841	0.0137983849272131
Q9BZX2	P05387	0.0137983812019228
Q15738	P04920	0.01379837654531
Q13616	P20783	0.0137983728200197
Q9Y2Q5	Q8TC12	0.0137983607128262
Q15773	644619	0.0137983588501811
Q15773	P19087	0.0137983588501811
P38432	Q969V3	0.0137983495369553
Q8WYL5	Q9H2H9	0.0137983448803424
O14524	Q9UET6	0.0137983364984393
Q6ZSI9	P60709	0.0137983355671167
Q9NRH1	O75909	0.0137983178719878
O75096	P30153	0.0137983048334717
Q9NVP1	Q14974	0.0137983011081814
Q9UK23	P26006	0.0137982983142137
Q9P2L0	P40939	0.0137982815504074
Q92540	Q8IZH2	0.0137982740998268
Q86V48	Q9HC35	0.0137982731685042
Q4KWH8	Q99623	0.0137982387095689
Q9P0U3	Q8WUY1	0.0137982377782464
P50579	Q08AM6	0.0137982340529561
Q8NDL9	O15067	0.0137982228770852
P32322	Q9UN74	0.0137982219457626
O00170	Q9P2R3	0.0137982154265046
3500	Q3MHD2	0.0137982135638594
O14818	3514	0.0137982135638594
P25789	3493	0.0137982135638594
O15078	Q9HCY8	0.0137982135638594
P11021	Q9BYC8	0.0137981921434402
Q8IW35	Q9H0W5	0.0137981791049242
Q92185	Q9NP97	0.0137981530278921
Q32P44	Q9P0U3	0.0137981493026018
O14734	Q9NTU7	0.0137981493026018
O43709	Q9H4L5	0.0137981176376342
Q9NVN8	Q9UMY1	0.0137980887666344
Q562R1	P11279	0.0137980794534087
O75352	Q9BX67	0.0137980757281184
Q13541	P52655	0.0137980757281184
Q13541	Q15813	0.0137980757281184
P54760	Q9UPM9	0.0137980757281184
Q9BQ52	O95619	0.0137980561703443
P30626	P10321	0.013798052445054
P30626	100507703	0.013798052445054
Q7L5N7	Q14331	0.013798052445054
Q9NX62	Q9P0I2	0.0137980468571186
Q92520	O96013	0.0137980356812477
P14550	P03905	0.0137980356812477
Q13445	P23588	0.0137980328872799
Q9BZX2	Q99570	0.0137980207800865
Q5SZK8	Q9UHL4	0.0137980133295059
O00754	Q53GA4	0.0137980133295059
Q8WUK0	P16144	0.0137980133295059
Q5SQN1	P16144	0.0137980133295059
Q9NXH8	P98194	0.0137980133295059
P30532	Q6PI48	0.013798008672893
P78527	O95471	0.013797995634377
Q9BXS6	O95900	0.0137979947030544
P28482	O15091	0.0137979947030544
Q9UBT2	Q674X7	0.0137979919090867
Q9H488	Q96RQ3	0.0137979825958609
P60953	Q6ZRP7	0.0137979816645383
O96000	100507703	0.0137979798018932
Q99714	P10589	0.013797977939248
P62879	Q96NB2	0.0137979742139577
P43304	Q9Y639	0.0137979742139577
P29966	P82094	0.0137979350984096
Q8IZA0	Q8NEW0	0.0137979192659258
O95782	Q2KHM9	0.0137979155406355
Q9H9B4	O76071	0.0137979127466678
Q9Y6D6	Q8N6G5	0.0137979006394743
A5YKK6	Q96ER3	0.0137979006394743
P30838	O95816	0.0137978959828615
Q53EZ4	Q96ST8	0.0137978876009583
P35610	O75781	0.0137978792190551
O43688	Q04917	0.0137978726997971
Q9BUQ8	Q12840	0.0137978512793779
Q8WUM4	O75342	0.0137978438287973
Q5QP82	Q9BQS8	0.0137978075072169
C9JLW8	Q5JSZ5	0.0137978056445717
P52272	P98169	0.013797796331346
Q96P44	P52272	0.013797796331346
P52272	P42127	0.013797796331346
374467	P52272	0.013797796331346
Q8N1A0	P19338	0.0137977814301848
P28288	Q6P4Q7	0.0137977739796042
Q9H583	Q6UWB1	0.0137977646663784
Q9H5N1	P50395	0.0137977451086044
Q5SNT2	P35613	0.0137977357953786
Q5SW79	Q92625	0.0137977302074432
Q32P28	Q9BQP7	0.0137977246195077
Q8NEN9	Q9UHF1	0.0137977199628949
Q6TFL4	Q9NTK5	0.0137977199628949
Q9BUR4	Q13501	0.0137977171689271
P00403	Q99426	0.0137977050617337
Q9BXW7	P28330	0.0137976957485079
O75155	P25686	0.0137976920232176
Q9BWS9	P24539	0.0137976910918951
O95155	P08240	0.0137976901605725
Q9HBV1	O15020	0.0137976864352822
Q8IZ07	Q8N490	0.0137976733967661
Q04323	Q99567	0.0137976594269275
P09429	Q9UBB9	0.0137976305559277
Q96FL8	Q99519	0.0137976258993148
Q9H2H9	O15084	0.0137976231053471
Q14574	P35606	0.0137976137921214
Q29980	P23280	0.0137976054102182
P09093	Q8IVL6	0.0137976054102182
Q9BRT8	Q16613	0.0137976054102182
P30530	P09093	0.0137976054102182
Q9NP58	Q8N9B8	0.0137976054102182
Q99743	Q14651	0.0137976054102182
Q9HB65	Q14651	0.0137976054102182
P02746	Q13751	0.0137976054102182
Q5W111	O94919	0.0137976054102182
Q8NBP7	Q495B1	0.0137976054102182
P50548	Q9UQ10	0.0137976054102182
Q969N2	P09923	0.0137976054102182
P42701	Q8N5D0	0.0137976054102182
P51888	Q92791	0.0137976054102182
Q9NXG6	P08311	0.0137976054102182
Q13608	Q8TCD5	0.0137976054102182
P20718	P35869	0.0137976054102182
Q13214	Q9GZN4	0.0137976054102182
P33260	O15270	0.0137976054102182
Q08431	Q99674	0.0137976054102182
Q93084	Q9H4L5	0.0137976054102182
O15516	P23193	0.0137976054102182
O15321	P09093	0.0137976054102182
Q16706	Q8TBP5	0.0137976054102182
O75396	Q9UN75	0.0137976054102182
Q9BTT6	Q96MI6	0.0137976054102182
Q9BUR4	Q96JB6	0.0137976054102182
Q9BTT6	Q8N9B8	0.0137976054102182
P10696	Q8WTV0	0.0137976054102182
Q07973	Q96EF6	0.0137976054102182
Q5T6S3	P05090	0.0137976054102182
Q6ZVX7	Q9H2D1	0.0137976054102182
Q13214	P09093	0.0137976054102182
Q9H0F6	Q9BY44	0.0137976054102182
Q9H741	O60291	0.0137976054102182
P42701	P40938	0.0137976054102182
Q9NUL7	Q96JB6	0.0137976054102182
Q9NQW6	Q9UI42	0.0137976054102182
Q9Y5Y6	P41159	0.0137976054102182
P35869	Q8IZL9	0.0137976054102182
Q9BTT6	Q8N2R8	0.0137976054102182
O75462	P23280	0.0137976054102182
Q13214	O75173	0.0137976054102182
Q9BXS4	Q99674	0.0137976054102182
Q6UWV6	Q9Y2A9	0.0137976054102182
Q9Y219	P14770	0.0137976054102182
Q9HBL8	Q9BZF1	0.0137976054102182
Q9BRT8	Q8IW36	0.0137976054102182
O75462	Q64LD2	0.0137976054102182
Q9UDY4	Q9UQ10	0.0137976054102182
P23280	P01137	0.0137976054102182
Q13214	P23280	0.0137976054102182
Q96MG7	P12830	0.0137976054102182
Q9NPC4	Q9Y2A9	0.0137976054102182
O75173	Q16706	0.0137976054102182
Q13671	A7E2Y1	0.0137976054102182
Q6PIU2	Q8NFZ4	0.0137976054102182
Q5JUK2	P52789	0.0137976054102182
Q06828	Q92791	0.0137976054102182
Q9BRT8	A6NI73	0.0137976054102182
O75648	P43353	0.0137976054102182
Q8N2E2	P23280	0.0137976054102182
A6NI73	Q5T4B2	0.0137976054102182
Q8N128	Q96QA5	0.0137976054102182
B2RNN3	Q5JTY5	0.0137976054102182
Q6PIU2	Q01974	0.0137976054102182
Q8IW45	Q68CR1	0.0137976054102182
Q06828	O60291	0.0137976054102182
Q9H741	Q92643	0.0137976054102182
A6NI73	Q68CR1	0.0137976054102182
Q96K37	Q8N9B8	0.0137976054102182
Q9BX70	Q96HB5	0.0137976054102182
Q5TA45	Q8IZL9	0.0137976054102182
Q96ST3	P56545	0.0137975914403796
Q07960	Q9Y5M8	0.0137975886464118
Q9NWS0	Q9NR46	0.0137975728139281
Q9Y3I1	P39023	0.0137975681573152
Q99832	P83881	0.0137975653633475
P19367	Q5T6F2	0.013797540217638
Q99729	Q9UJC3	0.0137975299730896
Q6Y7W6	P55735	0.0137975271791219
100101267	Q96NU0	0.0137975197285413
Q9UJ83	P08243	0.013797509483993
Q8TBF5	Q9Y383	0.0137975048273801
A8MVW5	Q9UBS4	0.0137974936515092
Q9UBS4	P09917	0.0137974936515092
Q96JK2	Q8WYA0	0.0137974899262189
Q9H0L4	Q03001	0.0137974862009286
Q53H96	Q13490	0.0137974815443158
Q9NWU2	Q86U42	0.0137974815443158
Q8TCS8	P54577	0.0137974647805094
Q2KHM9	Q9NZC7	0.0137974442914128
Q7Z2W4	Q6IN85	0.0137974396347999
Q12772	Q96JA1	0.0137974238023161
O95983	Q9Y230	0.0137974107638001
O00443	O43819	0.0137973958626389
Q9H9T3	P53007	0.0137973902747035
Q96P16	Q9HAV7	0.0137973856180906
Q9UK59	Q8N1G0	0.0137973707169294
Q15025	P15586	0.0137973651289939
Q9NPB9	P15586	0.0137973651289939
P15586	P39905	0.0137973651289939
P11245	P15586	0.0137973651289939
Q15014	P62249	0.0137973641976714
O95271	O75170	0.0137973595410585
P49792	Q01804	0.0137973567470908
P33991	Q9C0B0	0.0137973567470908
Q9H0D6	P08727	0.0137973567470908
Q9H6Z4	Q01804	0.0137973567470908
P33991	Q01804	0.0137973567470908
P48634	Q13285	0.0137973567470908
Q9C0B0	P22695	0.0137973567470908
Q13285	Q9Y3F4	0.0137973567470908
Q9C0B0	P62913	0.0137973567470908
Q9NZN8	Q12931	0.0137973567470908
Q8NFA0	P05783	0.0137973567470908
P16615	Q9C0B0	0.0137973567470908
P06132	P42126	0.0137973483651876
Q96IV0	Q01974	0.0137973483651876
P17812	P27338	0.0137973483651876
Q9NUU7	P19021	0.0137973483651876
P51570	Q9UJH8	0.0137973483651876
P48147	A0MZ66	0.0137973483651876
P78527	Q08174	0.0137973483651876
Q9Y5U2	Q8N0W3	0.0137973483651876
Q8NBK3	P17693	0.0137973483651876
P52701	Q9UJH8	0.0137973483651876
P62330	Q9Y315	0.0137973483651876
O14524	Q5C9Z4	0.013797340914607
Q8WXH0	P11310	0.0137973325327038
P11940	Q96PF1	0.0137973306700587
P11940	Q8NEE8	0.0137973306700587
P14735	Q7L5L3	0.0137973297387361
O14974	P56385	0.0137973297387361
Q96SZ6	Q6PCD5	0.0137973297387361
200420	Q9HC38	0.0137973250821232
Q96BP2	P22061	0.0137973250821232
Q9P2E9	P18859	0.0137973157688975
P78344	Q9H4L5	0.0137973120436072
Q99798	101929876	0.0137973008677363
Q92567	Q8N0X7	0.0137972831726074
Q96S66	Q6NTF9	0.0137972747907042
P07099	P19438	0.0137972738593816
Q9UBB9	P10155	0.0137972617521882
P54652	Q16658	0.0137972617521882
Q9UIS9	Q9H501	0.0137972617521882
Q9BZE1	P61163	0.0137972580268979
P20337	Q8TC07	0.0137972412630915
Q08AF3	Q9NRX1	0.013797229155898
Q14974	Q5MAI5	0.0137972189113497
O15460	Q15654	0.0137971919029951
Q8NFD5	Q8NHM5	0.0137971881777048
P30043	Q8TAQ2	0.0137971872463822
P24928	Q9BYN8	0.0137971844524145
P68363	Q9UNX4	0.0137971779331564
Q96IZ7	Q9BQA1	0.0137971630319952
Q7Z3B3	Q9UM54	0.0137971593067049
Q9ULH0	Q9UPQ9	0.0137971555814147
Q8WYP5	Q6UWP7	0.0137971509248018
Q92621	P09543	0.0137971211224794
Q14739	Q9NWR8	0.0137971090152859
Q8N302	Q03111	0.0137971034273505
Q08257	P09669	0.0137970661744475
Q92878	P12035	0.0137970615178346
O43286	P50548	0.0137970577925443
P55010	O60716	0.0137970531359314
Q6PH81	Q9Y230	0.0137970512732863
P00387	Q96BI3	0.0137970363721251
Q13765	Q00587	0.0137970307841897
O00231	Q01850	0.0137970298528671
O94905	Q6P2P2	0.0137970289215445
Q96QT4	Q6IAA8	0.0137970289215445
O95490	Q16799	0.0137970279902219
Q7Z5J4	P25705	0.0137970233336091
Q9Y5J9	P11177	0.0137970140203833
Q9H2J4	Q9UHQ1	0.0137970140203833
P49458	Q5T3U5	0.0137970140203833
Q92643	Q9H6L5	0.0137970130890607
O60318	O75787	0.0137969963252544
Q15043	O15230	0.0137969925999641
Q9Y421	Q9Y4C2	0.0137969925999641
Q16698	P78344	0.0137969888746738
Q14669	Q7L2J0	0.0137969832867383
Q9BQ52	O43301	0.0137969488278031
Q3KPI0	P05387	0.0137969441711902
Q9UK58	Q96QC0	0.0137969441711902
Q13492	Q6UB35	0.0137969432398676
Q9H9P8	P51654	0.0137969395145773
O75147	Q14257	0.013796935789287
Q66LE6	P39748	0.0137969255447387
Q9H4F8	Q8IXI2	0.0137969180941581
P21266	Q9GZT3	0.0137969180941581
Q9H4B7	Q14318	0.0137969106435775
Q13685	Q86YV9	0.0137969106435775
Q9NWK9	Q15054	0.0137969106435775
Q13263	P42126	0.0137968957424163
Q08380	Q9BXK5	0.0137968556955456
Q9UH62	P36897	0.0137968519702553
Q9BQ67	O75815	0.0137968463823199
Q9UKL6	P05387	0.0137968407943844
P43003	Q8TCG1	0.0137968100607395
P14373	Q99873	0.0137968016788363
P16070	Q9P2E5	0.013796797953546
P19387	P63313	0.013796797953546
Q6VN20	Q99829	0.013796797953546
P20020	Q6ZMU5	0.013796797953546
P42785	Q13045	0.013796797953546
Q8NFJ5	Q96NB2	0.013796797953546
Q96S52	P50453	0.013796797953546
O00170	Q15075	0.013796797953546
Q9H4A4	Q71RC2	0.013796797953546
P46379	Q96CM8	0.013796797953546
Q15155	P46940	0.013796797953546
Q13618	P26232	0.013796797953546
Q13177	P69849	0.013796797953546
Q96MM7	Q99829	0.013796797953546
P63096	Q9NZM1	0.013796797953546
Q96TA1	Q6P1M0	0.013796797953546
Q15067	Q99829	0.013796797953546
Q9NPA3	Q9NYU1	0.013796797953546
Q9NR12	Q9NXW2	0.013796797953546
O14773	P30043	0.013796797953546
P35221	Q9BYE2	0.0137967923656106
Q9BQI0	Q00987	0.0137967923656106
Q58WW2	Q8NDZ4	0.0137967811897397
Q8N442	Q9Y4W2	0.0137967802584171
Q9NUQ3	Q7Z4H7	0.0137967653572559
Q6PJI9	Q13555	0.0137967644259333
Q9Y375	P83111	0.0137967634946107
Q96CU9	O15127	0.0137967634946107
P78344	P15880	0.013796747662127
Q9Y219	Q9UBM7	0.013796747662127
Q9H9L3	Q16630	0.0137967420741915
Q8WV44	Q8TDD1	0.0137967420741915
Q96BK5	O43347	0.0137967420741915
Q6T4P5	100507680	0.0137967402115464
O15397	P01042	0.0137967402115464
P63000	Q9UHJ9	0.0137967346236109
Q9BRQ6	Q9Y6C9	0.0137967290356755
Q9H2M9	Q13459	0.0137967178598046
P35610	Q10472	0.0137967057526111
Q5VTE6	P50914	0.0137967020273208
P46781	Q9H0W5	0.0137966917827725
P33993	Q7Z3C6	0.0137966750189661
Q5MAI5	P31948	0.0137966675683856
Q13106	P31943	0.0137966619804501
Q9BSU3	P31943	0.0137966619804501
Q02509	P31943	0.0137966619804501
Q86XP6	P31943	0.0137966619804501
P17066	Q9UHP3	0.0137966610491275
Q9NV96	P31949	0.0137966563925147
Q5J8M3	Q13247	0.0137966554611921
O14863	P31948	0.0137966461479663
Q9Y619	O75477	0.0137966312468051
Q52LW3	Q96RT1	0.0137966200709342
Q9UHD9	Q5VW32	0.0137966154143214
Q9NVX0	Q9UHD2	0.0137966116890311
Q6UXN9	Q9BQ65	0.013796592131257
P30511	O00257	0.0137965818867087
Q9HCN8	Q86V48	0.0137965809553861
Q96K37	Q9P2L0	0.0137965809553861
Q13867	Q2M2I8	0.0137965809553861
Q5TAQ9	O75342	0.0137965744361281
P31327	Q92621	0.0137965623289346
Q9NVV4	O95793	0.0137965539470314
O43396	Q9H0H5	0.013796548359096
Q17RY0	P57678	0.0137965474277734
Q04656	P78346	0.013796541839838
Q14677	Q9P289	0.0137965288013219
Q66K74	O60841	0.0137965232133865
Q99733	P09132	0.0137965073809027
P34897	Q8NBZ0	0.013796498067677
Q6P2I3	A6NHL2	0.0137964803725481
Q5T013	A6NHL2	0.0137964803725481
P06126	A6NHL2	0.0137964803725481
Q8N2N9	A6NHL2	0.0137964803725481
A6NHL2	P59768	0.0137964803725481
O76081	A6NHL2	0.0137964803725481
A6NHL2	Q96AQ9	0.0137964803725481
Q8TF08	A6NHL2	0.0137964803725481
A6NHL2	Q3SY46	0.0137964803725481
A6NHL2	Q86YW5	0.0137964803725481
A6NHL2	P20151	0.0137964803725481
A6NHL2	Q9NUV7	0.0137964803725481
Q96T66	A6NHL2	0.0137964803725481
Q9H8W3	Q14562	0.0137964794412255
Q13554	P55884	0.0137964785099029
O15162	P09669	0.013796467334032
84311	O95819	0.013796454295516
Q3ZCQ8	Q5R3I4	0.0137964487075805
P54577	Q9BTT6	0.0137964384630322
Q8IWS0	Q9H0E3	0.013796436600387
P31930	Q8NG76	0.0137964319437742
Q96CX2	P21980	0.0137964319437742
O00151	Q9BRR8	0.013796430081129
Q9UMZ2	P13056	0.0137964002788066
P24928	Q8WUF5	0.0137963984161615
P61970	P33316	0.0137963965535163
P48163	Q86WX3	0.013796392828226
P51587	Q9BSD7	0.013796386308968
P79483	Q9BRK5	0.0137963835150003
Q969T9	Q9H4L4	0.0137963807210326
Q9UM54	P30613	0.0137963807210326
O95235	Q12948	0.0137963760644197
Q13362	O95235	0.0137963760644197
Q9UJX3	Q8TEV9	0.0137963760644197
O95347	Q9NQX4	0.0137963760644197
Q9NQS1	Q9UMY1	0.0137963760644197
Q7LBC6	Q86W92	0.0137963760644197
Q9Y5Q8	Q7Z460	0.0137963760644197
Q9NX05	Q9Y291	0.0137963760644197
Q5VTR2	Q96SN8	0.0137963760644197
Q9NQS1	Q8N9T8	0.0137963760644197
Q8N3U4	O14745	0.0137963760644197
Q15650	Q9BVI4	0.0137963760644197
Q6ICB4	Q14764	0.0137963704764842
O94979	Q6FI13	0.0137963583692908
O00410	Q8NG41	0.0137963574379682
Q96NZ1	O00410	0.0137963574379682
Q6JBY9	O00410	0.0137963574379682
Q8WWF5	O00410	0.0137963574379682
Q6ZMH5	O00410	0.0137963574379682
Q13077	O00410	0.0137963574379682
Q16518	O00410	0.0137963574379682
P13473	P54219	0.0137963211163878
P13473	Q6HA08	0.0137963211163878
O15511	Q5SRE5	0.0137963211163878
P32322	100507686	0.013796311803162
Q99959	O75943	0.0137963006272912
Q643R3	Q96AD5	0.0137963006272912
P50548	P49366	0.0137963006272912
C9JLW8	P48960	0.0137962913140654
Q9UBS9	P53621	0.0137962820008397
Q92545	Q6IQ22	0.0137962820008397
O96000	Q03252	0.0137962810695171
P15924	Q9NYZ3	0.0137962782755494
Q9H2M9	Q8ND04	0.0137962363660335
Q9NW82	Q14C86	0.0137962307780981
O95861	Q14683	0.0137962093576788
Q9Y277	Q9Y3D7	0.0137962028384208
O95985	Q15678	0.0137961888685822
Q6UN15	Q9UBI9	0.0137961888685822
P11216	P98170	0.0137961888685822
P50226	P35241	0.0137961888685822
Q5BKZ1	Q9H3U1	0.0137961702421307
Q4VC31	Q93034	0.0137961683794856
Q05682	Q15185	0.0137961544096469
Q8TEQ6	Q3ZCM7	0.0137961516156792
P08579	Q9H1D9	0.0137961497530341
P20042	Q9UEE9	0.0137961199507117
B5ME19	P57721	0.0137961134314537
O60573	O43347	0.0137961031869053
Q9NS56	P15880	0.0137960780411958
Q9BQA1	P83876	0.0137960640713572
O94855	P07814	0.0137960622087121
Q86UP2	Q9Y3A5	0.0137960622087121
P56378	Q9Y315	0.0137960622087121
O75376	P55196	0.0137960584834218
Q9BXS5	Q9HAS0	0.013796055689454
P42677	Q16891	0.013796055689454
O60725	O15440	0.013796055689454
Q8NBP0	P00403	0.0137960519641637
P31930	Q6UX40	0.01379603613168
Q8TDB8	Q16543	0.01379603613168
Q96NS1	Q16543	0.01379603613168
P13861	Q6PKH6	0.01379603613168
Q13347	Q6P047	0.01379603613168
Q6MZW2	Q96AY3	0.01379603613168
Q8TBJ4	Q96AY3	0.01379603613168
P31930	Q6ZW61	0.01379603613168
P13861	B2RC85	0.01379603613168
Q9NTI7	Q16543	0.01379603613168
Q6X784	P13861	0.01379603613168
Q7L4S7	Q96AY3	0.01379603613168
P31930	Q96MY7	0.01379603613168
P13861	Q9UIG5	0.01379603613168
Q16543	Q2M3T9	0.01379603613168
Q8N8Y5	Q16543	0.01379603613168
Q16543	Q6UYE1	0.01379603613168
O60779	Q96AY3	0.01379603613168
P01100	P13861	0.01379603613168
Q4G0P3	P13861	0.01379603613168
Q6P1M9	Q53R41	0.0137960324063897
O75533	P52736	0.0137960156425833
Q7L5N7	Q5SXM8	0.0137960072606801
Q9UEU0	O95168	0.0137960072606801
P08236	Q6AZZ1	0.0137960072606801
P37802	Q8TDR0	0.0137960063293576
P37802	Q9Y2G0	0.0137960063293576
P62701	Q5VUB5	0.0137960063293576
P46781	Q9Y6N7	0.0137960063293576
Q9Y6N7	P62701	0.0137960063293576
P37802	Q99640	0.0137960063293576
Q96GU1	P62701	0.0137960063293576
P46781	Q96GU1	0.0137960063293576
Q15043	Q12955	0.0137960026040673
Q8IUF1	Q9BWN1	0.0137959765270352
O75746	P58557	0.0137959253042936
P50851	P08559	0.0137959197163581
Q8NFJ5	P17844	0.0137959197163581
Q9HCK8	P09429	0.0137959187850356
Q04756	Q06203	0.013795917853713
Q00577	P28370	0.0137959169223904
P21860	Q9NQX7	0.0137959141284227
Q6P1N9	O75678	0.0137959141284227
Q8WYN0	Q6NVY1	0.0137959141284227
Q00266	P31943	0.0137959085404872
Q9P2F8	Q9UNX3	0.0137959066778421
ENSG00000174100	O00148	0.0137958964332938
P52732	O43683	0.0137958703562617
P48634	100101267	0.0137958666309714
Q14BN4	Q9HA92	0.0137958666309714
Q14126	Q08170	0.0137958563864231
Q14004	O95486	0.0137958526611328
P67809	Q7L2E3	0.0137958461418747
Q9BVC5	O60841	0.0137958442792296
Q10570	Q13393	0.0137958442792296
Q9Y3C8	P11216	0.013795830309391
101929876	Q14139	0.0137958228588104
Q9NZP8	P55265	0.0137958126142621
Q96MH6	P53985	0.0137958088889718
Q01968	Q92688	0.0137957949191331
Q99459	Q9H0C2	0.0137957949191331
P05204	Q8WTV0	0.0137957949191331
Q5TAX3	Q07157	0.0137957874685525
P04083	P00748	0.0137957790866494
Q92621	Q9BY67	0.0137957734987139
O14556	Q03252	0.0137957641854882
Q8WXF1	Q9Y657	0.0137957502156496
P19525	Q9Y3Y2	0.0137957418337464
Q8WY22	P23229	0.0137957353144884
Q14527	P42224	0.0137957315891981
O75874	Q9P031	0.0137957278639078
P56192	Q9HBR0	0.0137957204133272
Q9NY61	Q3YEC7	0.0137957138940691
641384	P52294	0.0137957111001014
Q9NSE4	P55083	0.0137957073748111
Q5VZ89	O43290	0.0137956924736499
Q9H3G5	Q9Y3E5	0.0137956896796822
P78310	Q15257	0.0137956868857145
P51570	O75787	0.0137956822291016
Q9Y4P8	Q9NP73	0.0137956794351339
Q92572	O60925	0.0137956580147147
O00471	Q8WU90	0.0137956477701663
Q13148	Q96GD4	0.0137956449761986
P33991	Q9UPT8	0.0137956449761986
Q96K37	Q06210	0.0137956431135535
P82930	Q9UKE5	0.0137956431135535
P33316	Q06141	0.0137956291437149
Q9NZI8	P50395	0.013795624487102
Q08945	Q9ULM3	0.0137956235557794
Q49A26	Q71UM5	0.0137956226244568
Q86Y07	P54802	0.0137956216931343
Q9Y383	Q8NCK3	0.0137955984100699
O14654	Q5T160	0.0137955965474247
P22735	Q7Z739	0.0137955844402313
Q7Z7M0	P53985	0.0137955769896507
P43243	Q8WUX9	0.0137955769896507
Q99567	Q9UJY5	0.0137955714017152
Q96FV3	Q9Y4W6	0.0137955714017152
Q2VPK5	Q9P0M2	0.0137955695390701
P61964	Q08170	0.0137955527752637
Q9Y6M5	Q15436	0.0137955509126186
O43395	P39748	0.0137955471873283
P12109	Q96FW1	0.0137955360114574
Q14315	Q13309	0.0137955332174897
Q13751	Q01813	0.0137955229729413
P31040	Q8IZ83	0.0137955173850059
O75396	Q5T9A4	0.0137955090031027
Q9UBR4	P14678	0.0137955052778124
Q04743	P14678	0.0137955052778124
Q9NY93	O43149	0.0137954950332641
P07203	P60903	0.0137954950332641
Q8IW92	Q92973	0.0137954950332641
P08236	Q9Y6D5	0.0137954950332641
Q9BXS4	P07311	0.0137954950332641
P55268	Q13561	0.0137954950332641
Q8WVP7	P30101	0.0137954950332641
P02794	O75934	0.0137954950332641
Q01081	P01112	0.0137954950332641
Q86YD1	Q969Z0	0.0137954950332641
Q96DZ1	P0C0L4	0.0137954950332641
P62826	Q6GYQ0	0.0137954773381352
P06733	Q6GYQ0	0.0137954773381352
Q86YQ8	O43759	0.0137954708188772
Q96PZ0	Q9H2F5	0.0137954661622643
Q9Y394	P22087	0.0137954642996191
Q9H2S9	Q52LJ0	0.0137954605743289
P57740	P50402	0.013795455917716
P52701	Q03252	0.0137954484671354
Q9NV96	O14975	0.0137954475358128
P00540	O14929	0.0137954289093613
P29122	Q9BXW9	0.0137954270467162
O94813	O00425	0.0137954270467162
Q14964	O15067	0.0137954270467162
O43657	Q8N3Y3	0.0137954168021678
Q9BXV9	O15067	0.0137954168021678
Q9BXW7	Q9BXV9	0.0137954168021678
P07949	Q9P2E5	0.0137954168021678
P54725	Q9P2D0	0.0137954168021678
Q9BXV9	P52789	0.0137954168021678
P34931	O60262	0.0137954168021678
A6NEC2	Q9H9E3	0.0137954168021678
P50897	Q9BRA0	0.0137954168021678
Q9Y6G3	Q5H9R7	0.0137953972443938
P62195	Q9UBH6	0.0137953963130712
P62424	Q9H4G4	0.013795387931168
Q01524	P31943	0.0137953767552971
O95721	Q9P0S3	0.0137953758239746
P35070	P14625	0.0137953702360391
Q9H3H9	P46459	0.0137953525409102
A4D1U4	O96005	0.0137953059747815
Q96SU4	Q9Y266	0.013795300386846
P11142	O95319	0.0137952910736203
Q8WU90	Q16816	0.0137952882796525
Q9Y5G4	P22223	0.0137952882796525
Q9HCJ0	Q32NC0	0.0137952854856848
Q9BUF5	Q96BY9	0.0137952771037817
Q9H9B4	Q9NVV4	0.013795256614685
Q8IYL2	P43246	0.0137952417135238
Q9UHD8	P41440	0.0137952277436852
Q9H3H5	Q15024	0.0137952165678143
P57105	Q14112	0.013795206323266
O75410	Q9HAU0	0.0137951988726854
P28289	Q9P209	0.0137951951473951
P61221	O75695	0.0137951923534274
Q9NY93	Q8NBS9	0.0137951923534274
Q9Y5J7	Q9BZZ5	0.0137951774522662
Q9Y5U2	O14641	0.0137951606884598
Q5MNZ6	P62072	0.0137951597571372
Q6P2Q9	Q7Z2Z2	0.0137951532378792
Q96LI5	Q9BYP7	0.0137951467186212
P55735	P31942	0.0137951299548149
Q86V35	P78527	0.0137951271608471
Q8TCS8	Q9Y3B7	0.0137951150536537
P63027	P53041	0.0137950927019119
P28074	O43306	0.013795088045299
Q9UBC9	Q96D09	0.013795088045299
Q86VI3	P40937	0.0137950833886861
Q9GZM5	O15144	0.0137950694188475
O95156	Q13444	0.0137950675562024
P55000	O75676	0.0137950628995895
Q01081	Q9Y3B9	0.013795057311654
Q6PCE3	Q12882	0.013795050792396
P11021	Q16643	0.0137950470671057
Q9BPW8	Q6UWP7	0.0137950386852025
Q8N5N7	P14678	0.0137950321659445
P21912	Q9BSV6	0.0137950219213962
P69849	P26358	0.0137950200587511
Q96EY1	P05496	0.0137950172647833
P23468	P15151	0.0137950172647833
Q9UKT7	O43772	0.0137950163334608
Q5TA45	P35453	0.0137950163334608
Q9NSI2	O75467	0.0137950163334608
Q7Z2K6	Q9NX62	0.0137950163334608
Q93050	Q99439	0.0137950088828802
Q9BQ48	Q9NUP9	0.0137950023636221
Q15818	Q05639	0.013795000500977
Q9NP64	Q9UEU5	0.0137949893251061
Q8NDD1	O94777	0.0137949893251061
Q5T749	P49903	0.0137949855998158
P60866	P59923	0.0137949725612998
Q5SRR4	Q96S55	0.0137949641793966
O15347	Q14677	0.0137949585914611
Q99471	P30405	0.0137949576601386
Q7Z309	Q96A35	0.013794956728816
Q14194	Q641Q2	0.0137949399650096
Q9GZN8	Q8N1G4	0.0137949353083968
Q9BYV9	Q8IWZ3	0.0137949269264936
Q9Y2L1	Q08257	0.0137949204072356
Q13895	Q9H8G2	0.0137949204072356
O95573	P06400	0.0137949204072356
Q6ZRV2	Q9NRG9	0.0137949204072356
Q7Z333	Q9Y5M8	0.0137949204072356
Q9UNM6	Q96QD8	0.0137949204072356
Q9Y2Z2	Q9UBX3	0.0137949204072356
Q5TGY3	Q07020	0.013794912956655
P62942	Q9NTX5	0.0137948952615261
O95714	Q96PV6	0.0137948933988809
P40424	Q9Y314	0.0137948850169777
P0DMV9	Q9BSJ2	0.0137948831543326
P61088	Q96GW9	0.0137948682531714
Q92817	P62280	0.0137948654592037
Q86XP3	O15055	0.0137948533520102
Q969P0	Q9NU22	0.0137948459014296
Q96HU1	Q9UKF6	0.0137948263436555
P28290	Q96S55	0.0137948263436555
O43402	Q86UE4	0.013794825412333
Q96ES7	Q16890	0.0137948188930749
P49821	O14524	0.0137948179617524
P19013	Q9HCC0	0.0137948105111718
P56856	Q7Z6Z7	0.0137948058545589
Q9UHR5	Q96AX2	0.0137948049232363
P62266	P61289	0.0137947713956236
Q16594	P61313	0.0137947676703333
Q16594	P39023	0.0137947676703333
Q9UGY1	O43719	0.0137947667390108
Q8N7H5	P13807	0.0137947620823979
P18754	P78562	0.013794757425785
Q8TEH3	O95757	0.0137947555631399
Q9BX70	Q9UKM7	0.0137947546318173
Q969N2	Q9Y316	0.0137947546318173
Q9NXF1	P16070	0.0137947471812367
Q9Y6E0	Q02543	0.0137947415933012
Q5H913	P35637	0.0137947285547852
Q9NRE1	P35637	0.0137947285547852
P11586	Q9BZ76	0.0137947276234626
P08238	P53370	0.0137947192415595
Q9UNM6	Q8WVC6	0.0137947173789143
O14497	Q8NBE8	0.0137947024777531
Q9Y2Z0	P29034	0.0137946996837854
P49459	Q08J23	0.0137946903705596
Q96HA7	P18621	0.0137946810573339
Q9BZK7	Q99707	0.0137946708127856
Q9Y4L5	O15118	0.0137946475297212
Q9NXW2	P32970	0.0137946456670761
P01034	P10599	0.0137946149334311
Q9BXS4	P49862	0.0137946037575602
Q15773	Q8IY17	0.0137945935130119
Q96EP5	O43193	0.0137945897877216
P84085	Q92900	0.0137945869937539
Q9P2E9	O43909	0.0137945767492055
O43612	P14618	0.0137945730239152
Q15020	O60832	0.0137945609167218
P33993	P32121	0.0137945525348186
P05023	Q86TS9	0.0137945497408509
Q15942	Q9NYP9	0.013794545084238
P36969	Q08378	0.0137945432215929
Q8IZT6	Q3T8J9	0.01379453856498
P19387	O95239	0.0137945376336574
Q9NRD5	P11802	0.0137945245951414
Q6UXD5	Q5H9R7	0.0137945208698511
P02794	Q8WXI9	0.013794514350593
P62736	P22413	0.0137944994494318
P68363	O94910	0.0137944817543029
P34932	A2RUH7	0.0137944798916578
Q6A163	P06493	0.0137944761663675
Q9BT67	P20700	0.0137944752350449
Q15517	Q9ULV4	0.0137944724410772
Q9HA38	O75340	0.0137944715097546
Q8NC42	Q96DA6	0.0137944687157869
Q9H3U1	Q9Y2Z9	0.013794457539916
Q14527	O14787	0.0137944323942065
Q13099	O43795	0.0137944221496582
P24385	O75190	0.013794420287013
Q9ULV4	P56597	0.0137944119051098
Q7Z5J4	O95831	0.0137944035232067
Q9Y4X5	Q9NVS2	0.0137943848967552
Q9NZ09	P15374	0.0137943802401423
O75911	Q13148	0.0137943727895617
Q8NHV4	Q9Y4B6	0.0137943718582391
P34897	P50851	0.0137943523004651
Q9Y6R0	Q9H0B6	0.0137943411245942
A3KMH1	O00178	0.013794339261949
Q53H12	Q86TG1	0.0137943355366587
O75694	Q2NKX8	0.013794332742691
Q7L3T8	Q9Y314	0.0137943299487233
Q9H7E9	Q93009	0.013794326223433
Q00059	Q5JTD0	0.0137943197041749
Q07960	O94874	0.0137943159788846
P23588	Q9NRF9	0.0137942871078848
Q8NFH3	P29401	0.0137942861765623
P49915	Q9Y605	0.0137942750006914
Q08554	O75400	0.0137942610308527
Q99943	P19367	0.0137942545115947
Q14203	Q96S94	0.0137942545115947
Q9NR09	O94927	0.0137942535802721
Q9NVM4	P63010	0.0137942135334014
P06737	P01111	0.0137942023575305
P36578	O75663	0.013794201426208
P42766	Q6EMB2	0.0137941846624016
Q9UNK0	Q10471	0.0137941827997565
Q9NV56	Q6P597	0.0137941632419824
Q8IXN7	Q9P0J0	0.0137941595166921
P56134	P46734	0.0137941539287567
P61960	P82912	0.0137941502034664
Q9HAV7	Q5TC12	0.0137941492721438
P67812	Q01484	0.0137941474094986
Q8IWB1	P10909	0.0137941464781761
Q4VC31	P26358	0.0137941418215632
Q96P70	Q8NBU5	0.0137941343709826
P49757	P13645	0.0137941241264343
P07477	Q15293	0.0137941073626279
P32322	O75419	0.0137941027060151
Q86SQ0	Q9NRM7	0.0137941017746925
O43929	Q6DN90	0.0137941017746925
Q8TDP1	P17050	0.0137941008433699
O94811	P07437	0.0137940999120473
P47929	P18509	0.0137940952554345
Q6NZY4	Q9H6L5	0.0137940952554345
348738	P47929	0.0137940952554345
P61009	O43765	0.0137940933927893
P54707	P12036	0.0137940924614667
P12532	100101267	0.0137940924614667
Q8NFH4	Q07864	0.0137940812855958
Q9H4G0	Q13557	0.0137940589338541
P01730	Q6P1M0	0.0137940486893057
Q15819	Q8TF62	0.0137940375134348
O60285	Q99567	0.0137940375134348
Q8WWF1	O75489	0.0137940375134348
Q6UXH0	P48739	0.0137940375134348
Q15819	O00270	0.0137940375134348
B2RXH8	Q99567	0.0137940375134348
Q15819	O75110	0.0137940375134348
P53007	Q8N139	0.0137940375134348
P31431	P62316	0.0137940375134348
P42681	Q99567	0.0137940375134348
Q9Y6M0	O75489	0.0137940375134348
Q92947	Q9HAT1	0.0137940375134348
P20382	P55273	0.013794032856822
P00338	P40692	0.0137940114364027
P51798	Q9UPY5	0.0137940105050802
Q8NBN3	P48047	0.0137939918786287
Q9Y5Q8	Q06587	0.0137939909473061
O75947	Q9BRX2	0.0137939909473061
P40937	Q12980	0.0137939732521772
Q08380	Q9BVV2	0.0137939695268869
O60503	P53621	0.013793964870274
Q13724	Q9GZT3	0.013793964870274
P55011	Q5JVF3	0.0137939490377902
Q9Y241	P08779	0.0137939406558871
Q9Y2R4	Q9UQ88	0.0137939397245645
P29508	Q9Y6C9	0.0137939192354679
Q6UWY0	O14735	0.0137939117848873
P13010	O00267	0.0137938968837261
Q00978	Q12888	0.0137938866391778
Q9H1A4	Q01804	0.0137938763946294
P49459	P62701	0.0137938559055328
P09960	Q92558	0.0137938493862748
Q8N5D0	Q14332	0.0137938493862748
P04075	Q7L5Y6	0.0137938307598233
P49419	Q15311	0.0137938195839524
O00483	P39656	0.0137938065454363
P04179	P62847	0.0137938056141138
Q309B1	P57088	0.0137938046827912
Q15773	Q49AN0	0.0137937823310494
P06702	O00763	0.0137937702238559
Q5VT52	Q9NQR4	0.0137937599793076
P05538	Q53GQ0	0.0137937553226947
Q53GQ0	O43825	0.0137937553226947
Q53GQ0	Q8IVU3	0.0137937553226947
O95864	O60518	0.0137937450781464
Q13112	O43290	0.0137937320396304
P12814	Q9Y4Y9	0.0137937301769852
P04406	Q9UPP5	0.0137937292456626
Q9ULV1	P00338	0.0137937292456626
Q765P7	Q06830	0.0137937292456626
P23526	Q8NGZ9	0.0137937292456626
P23526	Q92743	0.0137937292456626
Q6IQ22	Q13885	0.0137937283143401
Q9H0M0	Q14320	0.0137937003746628
Q9NS86	P49915	0.0137936994433403
O15055	Q6UX04	0.0137936929240822
P43490	Q15554	0.0137936901301145
Q9BX68	P29144	0.0137936901301145
Q8NG27	Q9BW92	0.0137936733663082
Q8N752	Q07021	0.0137936733663082
Q9UPY3	O43933	0.0137936733663082
Q15517	P48960	0.0137936659157276
P47929	Q9HCU5	0.0137936389073729
P06280	P42167	0.0137936240062117
Q8WVK2	O95793	0.013793614692986
Q9ULJ8	P07910	0.013793614692986
P62316	Q71F23	0.013793614692986
O43583	O00151	0.0137936072424054
Q86W42	Q4VC05	0.0137936072424054
Q86Y46	Q53GQ0	0.0137936035171151
O75582	Q9NX63	0.0137935858219861
Q04721	Q6NUQ4	0.0137935634702444
Q7Z417	Q8NHQ9	0.0137935597449541
Q9BRT8	O43149	0.0137935588136315
E9PLD3	P06748	0.0137935541570186
Q9UPT5	Q9NPJ6	0.0137935476377606
P23284	O95568	0.0137935457751154
O95232	Q8IZ73	0.0137935420498251
Q9H9T3	Q9NTJ3	0.0137935318052768
P63241	Q99519	0.0137935206294059
O75678	P00367	0.0137935196980834
Q13426	Q06546	0.0137935150414705
Q13356	100101267	0.0137935103848576
Q5VZL5	Q6NZ67	0.0137935103848576
P48634	Q96MX3	0.0137935103848576
Q460N5	Q7L592	0.0137935103848576
Q6WCQ1	A5D8V6	0.0137935103848576
P62341	Q9Y5L0	0.0137935103848576
Q9Y3C8	Q8IVF2	0.0137935103848576
P26373	Q9P2R7	0.0137934982776641
Q9UPQ4	Q12789	0.0137934759259223
Q15437	P21926	0.0137934731319546
O14862	O75131	0.0137934619560837
P14618	Q96NB1	0.0137934610247612
Q9H936	Q9BSK4	0.0137934535741806
P35625	Q9NX63	0.0137934479862451
Q9UKF2	Q9Y5M8	0.0137934461236
Q9GZS3	Q04446	0.0137934330850839
P23528	Q9P0K7	0.0137934312224388
O14735	Q9H8T0	0.0137934237718582
Q93008	P82675	0.0137934209778904
Q9UK58	O14617	0.0137934172526001
Q6IBS0	P62495	0.0137934116646647
Q9H488	Q6EMK4	0.0137934051454067
O75964	283970	0.0137934051454067
P42677	Q9H501	0.0137933939695358
Q9UDY2	Q9BTE1	0.0137933883816003
Q9P0J7	O95747	0.0137933697551488
Q9Y6J9	Q9NWU2	0.0137933576479554
Q15904	Q16186	0.013793340884149
P10321	Q70HW3	0.0137933380901813
P52758	Q7Z4W1	0.0137933306396007
P33991	O14686	0.0137933222576975
P20839	P62847	0.0137933203950524
Q53GS9	Q9ULC4	0.0137933185324072
Q16342	P09001	0.0137933110818266
P78536	P51532	0.0137932719662785
Q08AM6	Q5BJH7	0.0137932710349559
Q93100	O75153	0.0137932673096656
Q8WUW1	Q9Y2T2	0.0137932673096656
O60762	P11117	0.0137932663783431
O75882	Q2VPK5	0.0137932570651173
Q15334	P98175	0.0137932505458593
Q9P2D3	Q9BYW2	0.0137932328507304
Q8IWZ8	Q92879	0.0137932254001498
O76082	P09496	0.0137932216748595
Q9H6X5	P09496	0.0137932216748595
Q6S5L8	P09496	0.0137932216748595
Q0VFZ6	P09496	0.0137932216748595
Q96J66	P09496	0.0137932216748595
O75325	P63244	0.0137932216748595
Q8N163	P35250	0.0137932086363434
O60282	Q5T5P2	0.0137931946665048
Q6P2Q9	P13747	0.0137931890785694
P51116	Q8N5C7	0.0137931816279888
Q08AH1	O75351	0.0137931555509567
Q16254	Q8NCD3	0.0137931555509567
O60663	O75718	0.0137931555509567
P55011	P51857	0.0137931555509567
Q86VW0	P30419	0.0137931555509567
Q9H992	P51956	0.0137931555509567
Q1AE95	Q92504	0.0137931555509567
Q15126	3323	0.0137931555509567
Q8NC06	Q9BXW9	0.0137931555509567
Q9GZU8	Q8TBP5	0.0137931555509567
Q9H0R3	Q7Z736	0.0137931555509567
Q9UN73	O95573	0.0137931555509567
Q9H061	Q86UF1	0.0137931555509567
P20794	P61289	0.0137931555509567
Q15386	P06340	0.0137931555509567
Q86WT6	P82930	0.0137931555509567
Q9NZ08	Q13642	0.0137931555509567
Q99614	Q14654	0.0137931555509567
Q9BYG4	P82930	0.0137931555509567
Q08AH1	Q86VI3	0.0137931555509567
Q6PI78	Q9NUM4	0.0137931555509567
Q5TDH0	Q9BQ90	0.0137931555509567
P52630	Q9NVN3	0.0137931555509567
Q8NBQ5	Q9UN73	0.0137931555509567
Q6UWP8	Q9NX31	0.0137931555509567
Q9HD20	Q8TCT1	0.0137931555509567
Q9P013	P02814	0.0137931555509567
Q1AE95	Q93063	0.0137931555509567
Q9UN73	Q969V3	0.0137931555509567
O75396	Q99766	0.0137931555509567
Q99766	Q9Y4R8	0.0137931555509567
Q9UN73	Q9BRX2	0.0137931555509567
O75351	Q99766	0.0137931555509567
P15151	Q9Y5T5	0.0137931555509567
Q92616	Q99766	0.0137931555509567
Q9BYG4	Q8WXX5	0.0137931555509567
P51857	Q15286	0.0137931555509567
Q9Y5Q8	Q9ULM2	0.0137931555509567
Q9BZR6	Q9UM00	0.0137931555509567
Q6R2W3	P49591	0.0137931555509567
P52888	O95372	0.0137931555509567
O76062	Q03252	0.0137931555509567
O15120	Q99766	0.0137931555509567
P47929	Q9Y619	0.0137931490316987
P16403	Q9UBW7	0.0137931406497955
Q9UHQ9	Q9NWW5	0.0137931378558278
Q9Y448	O00148	0.0137931369245052
P61803	O60318	0.0137931331992149
Q9NYQ6	P17152	0.0137931331992149
Q15390	O43615	0.0137931331992149
O43291	Q9UKA4	0.0137931331992149
Q8N511	O14602	0.013793122023344
Q53HC5	Q99627	0.0137931127101182
Q96QA5	P50897	0.0137930838391184
O75665	Q96PK6	0.0137930642813444
P84996	Q96GD4	0.0137930372729897
Q96N46	P61353	0.0137930354103446
O60684	P28482	0.013793027959764
Q92841	Q9P0B6	0.0137930111959576
Q2M5E4	O00571	0.0137930111959576
Q60I27	O00571	0.0137930111959576
Q92841	Q9UGF5	0.0137930111959576
O95970	P13639	0.0137930111959576
Q92841	Q0VAK6	0.0137930111959576
Q92841	Q9NPD5	0.0137930111959576
P47897	148203	0.0137930111959576
Q9UHD0	Q14974	0.0137930111959576
P22674	Q14974	0.0137930111959576
P13667	Q7RTX0	0.0137930111959576
P58170	O00571	0.0137930111959576
P17844	Q6UWI2	0.0137930111959576
Q96S19	P13639	0.0137930111959576
Q92841	Q9Y6F9	0.0137930111959576
P01589	O00571	0.0137930111959576
Q14974	O14522	0.0137930111959576
Q9UBI6	Q6P9B6	0.0137929935008287
O60831	Q96TC7	0.0137929935008287
Q9C0B7	O95789	0.0137929935008287
O43488	Q96G03	0.0137929935008287
O00505	Q9P0W8	0.0137929758056998
Q01518	Q86SQ7	0.0137929739430546
Q86WB0	O15020	0.013792966492474
Q15785	O15260	0.0137929478660225
O14579	O75695	0.0137929441407322
Q16585	P40939	0.0137929432094097
Q8NAV1	Q8TC07	0.0137929366901516
P61221	P53671	0.0137929143384099
P61006	P53999	0.0137929143384099
P05023	P31930	0.0137929059565067
Q9Y4L1	Q8IUF1	0.0137929040938615
Q9UNN8	P12273	0.0137928323820233
O14978	Q9UK99	0.013792828656733
Q7L576	P47897	0.013792797923088
Q9UN37	Q5R3I4	0.0137927932664752
Q96J02	Q8IWU6	0.0137927895411849
P22607	Q76I76	0.0137927746400237
Q92598	O00469	0.0137927485629916
Q96DB5	O60841	0.0137927429750561
P27037	Q9NXS2	0.0137927429750561
Q9UIV1	Q96EB1	0.0137927383184432
P36957	Q14532	0.0137927355244755
P62195	P09669	0.013792734593153
P51817	P62195	0.0137927196919918
Q9NRA8	P11802	0.0137927187606692
O75475	P42126	0.0137927159667015
Q9UQ88	Q9BV44	0.0137927075847983
Q15208	P52756	0.0137926880270242
Q8N6T3	P09001	0.0137926880270242
Q9H307	Q9NUU7	0.0137926880270242
Q14201	Q9H2G2	0.0137926880270242
Q9P0K7	A8MXV4	0.0137926880270242
Q14191	P58107	0.0137926880270242
Q8IXH7	Q8N6T3	0.0137926880270242
O95628	P25054	0.0137926880270242
Q9Y285	Q9UI36	0.0137926880270242
O60282	Q8IWR0	0.0137926880270242
Q9UBN7	Q96JH7	0.0137926880270242
O75529	P41091	0.0137926880270242
Q9NTJ3	Q8NHM5	0.0137926880270242
A1L020	O43303	0.0137926880270242
Q8NHU6	P25054	0.0137926880270242
Q9Y6J9	Q13011	0.0137926880270242
Q9BW85	Q15208	0.0137926880270242
A7KAX9	Q15208	0.0137926880270242
Q9HCJ3	Q93009	0.0137926880270242
Q96PV7	Q7Z739	0.0137926880270242
Q92560	Q9Y2J2	0.0137926880270242
P0C0S5	Q9HAU5	0.0137926880270242
Q9UQL6	P41091	0.0137926880270242
Q9BT25	Q8IU60	0.0137926880270242
Q13595	P26583	0.0137926684692502
O95782	O14531	0.0137926610186696
Q9BVX2	Q13555	0.0137926517054438
Q13555	Q96NB2	0.0137926517054438
Q9NSI2	Q99470	0.0137926517054438
P08237	Q9H7X2	0.0137926414608955
O75311	P35609	0.0137926414608955
P28288	Q8NGK6	0.0137926414608955
Q9UJL9	P15924	0.0137926414608955
Q92621	Q30KQ4	0.0137926414608955
P51690	Q01813	0.0137926414608955
Q96S19	P35609	0.0137926414608955
Q96PQ0	P28288	0.0137926414608955
P35609	Q86V48	0.0137926414608955
P08237	Q92782	0.0137926414608955
Q9NNW5	Q9NX01	0.0137926414608955
P46379	Q6IMI4	0.0137926414608955
Q01813	Q6RUI8	0.0137926414608955
P28288	Q9NV12	0.0137926414608955
P14735	25812	0.0137926414608955
Q9NYY1	Q92621	0.0137926414608955
Q9Y5V3	P04808	0.0137926414608955
P10643	P15924	0.0137926414608955
Q3SXY7	P53621	0.0137926414608955
P28288	Q6P9G4	0.0137926414608955
Q9NNW5	Q9H114	0.0137926414608955
O43929	Q9NPG8	0.0137926414608955
Q8TAZ6	P15924	0.0137926414608955
Q92621	Q6NVV3	0.0137926414608955
Q8N7C0	P46379	0.0137926414608955
Q92621	Q8NGC3	0.0137926414608955
O43929	A7E2Y1	0.0137926414608955
Q9Y5V3	Q9UMR7	0.0137926414608955
O43929	Q9Y5U4	0.0137926414608955
Q07954	P01308	0.0137926414608955
P46379	Q9H7X2	0.0137926414608955
Q8NGL2	P53621	0.0137926414608955
O43929	O75638	0.0137926414608955
P46379	Q96B49	0.0137926414608955
Q6XYB7	P15924	0.0137926414608955
Q9BXJ1	P08237	0.0137926414608955
Q6UWM7	Q92621	0.0137926414608955
P28288	Q6NUJ2	0.0137926414608955
O43929	147804	0.0137926414608955
P53621	Q8NG76	0.0137926414608955
P46379	Q9BV35	0.0137926414608955
P28288	Q8NG81	0.0137926414608955
Q8N6P7	Q9NNW5	0.0137926414608955
P28288	Q9P1W3	0.0137926414608955
Q8IZK6	Q9Y5V3	0.0137926414608955
Q92621	P43362	0.0137926414608955
A8MXD5	P35609	0.0137926414608955
O43929	Q7Z4J2	0.0137926414608955
Q9NNW5	A6XGL0	0.0137926414608955
280657	Q92621	0.0137926414608955
Q96J65	P35609	0.0137926414608955
Q04743	O43929	0.0137926414608955
P15924	Q8NH05	0.0137926414608955
P14735	Q8NGS6	0.0137926414608955
Q92621	Q30KP9	0.0137926414608955
P28288	P45452	0.0137926414608955
Q12879	P08237	0.0137926414608955
P46379	Q9HC29	0.0137926414608955
Q07954	Q6P2D0	0.0137926414608955
Q9NNW5	Q96PD4	0.0137926414608955
Q14515	P15924	0.0137926414608955
O43929	Q9NPA1	0.0137926414608955
339906	P28288	0.0137926414608955
P28288	Q9NY37	0.0137926414608955
Q6S8J7	Q9NNW5	0.0137926414608955
Q9Y275	P68036	0.0137926405295729
Q9NYU2	Q08830	0.0137926246970891
Q9ULC5	O43824	0.0137926125898957
Q5UIP0	Q9Y3T9	0.0137926042079925
Q9BZE4	Q9HD23	0.0137926023453474
Q9UHR5	P78527	0.0137926004827022
Q96RL7	Q15386	0.013792579062283
Q14145	O15083	0.0137925595045089
P14649	Q9BVT8	0.0137925520539283
Q9C0J8	Q7LBC6	0.0137925455346703
A6NL28-2	P20700	0.0137925334274768
P13987	Q53R41	0.0137925324961543
Q8WZA1	P13987	0.0137925324961543
P13987	Q8WUJ1	0.0137925324961543
O00151	O14639	0.0137925138697028
O00422	Q9UKM9	0.0137925026938319
P78371	O14770	0.0137924812734127
Q9H6H4	Q9NQX7	0.0137924747541546
P30519	Q8WWI1	0.0137924654409289
Q8IUC6	P31943	0.0137924645096063
Q8TEX9	Q8IZ83	0.0137924589216709
Q9P2J3	Q8N4C6	0.0137924589216709
Q15345	Q9BWS9	0.0137924589216709
P23246	O95886	0.0137924402952194
O95886	P22087	0.0137924402952194
Q14318	P62081	0.0137924356386065
P31944	P35908	0.0137924337759613
Q92733	P46821	0.0137924309819936
Q96FQ6	P27449	0.0137924309819936
Q92616	Q53F19	0.0137923937290906
Q8N2S1	Q9GZL7	0.0137923844158649
Q6EMK4	Q9BTY2	0.0137923816218972
Q9HBG4	P49790	0.0137923490256071
P55084	Q6UWH4	0.0137923490256071
Q99523	O43347	0.0137923480942845
Q29RF7	P24928	0.0137923471629619
P08243	Q7Z736	0.0137923406437039
P30511	Q9Y265	0.0137923322618007
Q6PJT7	Q13642	0.0137923220172524
Q9BWJ5	Q8TAQ2	0.0137923145666718
Q9Y4C1	P39748	0.0137923117727041
Q92747	P17676	0.013792298734188
Q92747	Q9UK08	0.013792298734188
P10398	P54753	0.0137922978028655
P25311	P57678	0.0137922829017043
O75462	Q9UBX3	0.0137922689318656
P10809	Q8NHY2	0.0137922670692205
Q13409	O15350	0.0137922652065753
P05089	O15160	0.0137922530993819
O75351	P50993	0.0137922521680593
O75964	P30532	0.013792241923511
Q9ULJ1	O95433	0.013792235404253
Q8IW75	Q96FN4	0.0137922344729304
O60231	P86790	0.0137922344729304
Q7Z2Z1	Q6P0Q8	0.0137922270223498
Q3ZCQ8	P09543	0.0137922260910272
Q9UJ83	Q9HC38	0.01379219815135
P11498	O00186	0.0137921972200274
P12109	Q92628	0.0137921841815114
Q9Y3D6	Q9H3K6	0.013792173936963
O95639	P63104	0.0137921730056405
Q92597	P62888	0.0137921683490276
Q9P0J0	Q9BUJ0	0.0137921655550599
Q92620	P35268	0.0137921646237373
Q9NRM7	Q5PRF9	0.0137921469286084
Q9NWW9	Q09666	0.0137921441346406
Q96GM5	Q8TAA9	0.0137921264395117
Q9UII2	O75907	0.0137921255081892
Q9NZ01	Q6GYQ0	0.0137921245768666
P78563	Q9BUJ2	0.013792123645544
Q9Y5Y0	Q8WWC4	0.013792117126286
P09493	P25963	0.0137921152636408
Q8NBK3	Q8TEM1	0.013792110607028
P52888	Q643R3	0.0137921087443828
O95453	Q9NRX1	0.013792092911899
Q8N3E9	Q9C0E2	0.0137920891866087
Q9BWD1	P50453	0.0137920882552862
Q8NBN7	Q9NWS8	0.0137920780107378
Q15637	Q9UBS4	0.0137920761480927
Q6P1J9	Q69YN4	0.0137920714914798
Q9GZS9	P45954	0.0137920528650283
P49821	Q6UXG8	0.0137920528650283
P49821	P31997	0.0137920528650283
P49821	P04090	0.0137920528650283
P51648	Q86XL3	0.0137920416891574
Q9UHI6	P09012	0.0137920398265123
P62249	Q6UB35	0.0137920305132865
Q12840	Q6FI81	0.0137920221313834
Q96GF1	Q9Y5Y2	0.0137920062988996
O76071	P40616	0.0137920044362545
Q66K74	Q15155	0.0137920035049319
Q9HB71	6526	0.0137920016422867
O76082	Q92688	0.0137919895350933
P59817	Q92688	0.0137919895350933
P46977	P46087	0.0137919886037707
Q9NTK5	Q9UJ04	0.0137919876724481
Q8TDJ6	P10155	0.0137919811531901
Q99569	A2VDJ0	0.0137919811531901
O43543	Q14257	0.0137919811531901
P49354	Q9Y3B7	0.0137919811531901
Q8NBT0	Q15007	0.0137919811531901
P49354	Q9BYD6	0.0137919811531901
Q9BYD1	P49354	0.0137919811531901
P49354	Q9P015	0.0137919811531901
P49354	Q9NYK5	0.0137919811531901
Q13405	P49354	0.0137919811531901
Q8IZC7	Q9Y2X3	0.0137919811531901
P49354	P82663	0.0137919811531901
Q9Y232	Q13084	0.0137919811531901
Q9Y2D4	P43487	0.0137919811531901
Q8NBU5	O15230	0.0137919811531901
P68363	Q5T3U5	0.0137919811531901
O60244	O43491	0.0137919811531901
P49354	P09001	0.0137919811531901
Q6UN15	P0CJ78	0.0137919811531901
Q02750	Q9UL40	0.0137919513508677
P48645	P05556	0.0137919401749968
O75494	Q9H8G2	0.0137919159606099
P10696	O75976	0.0137919085100293
Q5JRX3	Q5BJH7	0.0137919038534164
O95232	O75592	0.0137918889522552
Q9NPD3	P28370	0.0137918842956423
Q8NAN2	P18621	0.013791880570352
P62807	O15020	0.0137918693944811
O43663	P34931	0.0137918693944811
P06748	P98194	0.0137918693944811
Q6Y288	Q06830	0.0137918693944811
P62807	Q9H6E4	0.0137918693944811
Q9UBS3	O14773	0.0137918656691908
Q92733	Q9Y5Q9	0.0137918638065457
P21964	Q9ULK5	0.0137918591499328
Q9NVA1	O15145	0.0137918591499328
Q9Y573	P63096	0.0137918591499328
P07951	Q8IX01	0.0137918591499328
P29372	O14628	0.0137918591499328
P37108	Q9BTZ2	0.0137918591499328
Q9H9Q2	O43681	0.0137918591499328
P09382	Q9NYY8	0.0137918591499328
P14923	Q8TDW7	0.0137918591499328
Q53G59	Q9NWQ8	0.0137918591499328
Q7Z2W4	Q9BUR4	0.0137918591499328
Q13554	O75419	0.0137918591499328
P14927	Q8WUY8	0.0137918591499328
Q02809	Q9GZZ8	0.0137918582186102
Q7L273	Q9NZL9	0.0137918572872877
O00459	O75489	0.0137918507680296
Q76NI1	P40227	0.0137918340042233
Q76NI1	Q99832	0.0137918340042233
Q76NI1	P17987	0.0137918340042233
Q9NWH9	Q92917	0.013791817240417
O75462	Q05639	0.0137918153777718
Q96I99	Q15293	0.0137918069958686
P58340	Q96GD4	0.0137918051332235
P33993	P06756	0.0137918051332235
Q9NRR5	Q5HYK3	0.0137917958199977
Q14694	O15118	0.0137917958199977
Q8NBJ5	Q06141	0.0137917939573526
P07910	Q8TDD1	0.0137917874380946
Q7Z4H7	Q96MT8	0.013791779987514
Q12840	Q14008	0.013791779987514
Q8N3F8	Q86V48	0.0137917641550302
Q9NPL8	P12644	0.0137917613610625
Q86UE6	P25685	0.013791755773127
Q5W0B1	Q5T5M9	0.013791755773127
Q49MI3	O95757	0.0137917315587401
Q08211	O60292	0.0137917269021272
Q9P2J5	Q9C0D2	0.0137917213141918
P00505	P52209	0.013791712000966
O43776	P06132	0.0137916803359985
P55268	Q69YN2	0.0137916775420308
Q8N5D0	Q9NWU2	0.013791674748063
P08240	Q53EL6	0.0137916440144181
P49815	P10644	0.0137916328385472
Q9NNX6	P09936	0.0137916319072246
P35659	Q6ZWJ1	0.013791630975902
A1L020	P78344	0.013791617937386
Q9UHI8	Q13362	0.0137916095554828
P53675	O14734	0.0137916030362248
Q9BYC9	O60739	0.0137916030362248
O00115	P25311	0.0137916030362248
Q15773	Q7Z2K6	0.0137916030362248
P0DPA2	Q99519	0.0137916030362248
Q53H96	Q15517	0.0137916030362248
O00115	Q96P63	0.0137916030362248
P27695	Q99720	0.0137916030362248
O14734	P0DPA2	0.0137916030362248
A6NEC2	Q9UJS0	0.0137916030362248
Q9NXW2	P30419	0.0137916030362248
F5GYL9	Q99519	0.0137916030362248
O60828	Q9NQH7	0.0137916030362248
P55061	Q8WYL5	0.0137916030362248
Q9H2H9	Q7L9L4	0.0137916030362248
P10586	Q9UKY7	0.0137916030362248
Q9NP58	Q6IQ49	0.0137916030362248
Q8NBM4	O95147	0.0137916030362248
P31944	Q92615	0.0137916030362248
Q6ZRV2	Q8NEW0	0.0137916030362248
Q8IUD2	Q8N4C6	0.0137915918603539
Q9BZG8	Q8TD22	0.0137915890663862
Q5JS54	Q6P4I2	0.0137915890663862
Q9BY89	Q9H2H8	0.0137915853410959
Q00341	O95249	0.0137915844097733
Q96S97	Q14344	0.0137915657833218
Q9BV94	Q13257	0.0137915657833218
O75127	Q86SX6	0.0137915657833218
Q8IWU5	Q8N490	0.0137915657833218
Q96CS3	Q13546	0.0137915657833218
Q92542	Q8TAD4	0.0137915657833218
A6NKZ8	P45880	0.0137915657833218
Q66K14	Q5H9R7	0.0137915657833218
Q8N2K0	Q14739	0.0137915564700961
O75940	P82663	0.0137915480881929
Q13616	Q9C0F0	0.01379154343158
P53677	P17987	0.0137915378436446
Q14978	P55273	0.013791523873806
Q8TF01	Q9BQG0	0.0137915164232254
Q86V81	492303	0.0137915126979351
Q9ULG1	Q13310	0.0137915117666125
Q9UN37	Q9HCY8	0.0137915089726448
P04406	Q8IZ52	0.0137915089726448
P04843	P54760	0.0137914950028061
Q9NPF5	Q562F6	0.0137914950028061
Q6UWP8	P62873	0.0137914903461933
O43920	Q9H2E6	0.0137914828956127
P30101	Q08AF3	0.0137914698570966
P07108	P00568	0.0137914521619677
Q6PCE3	P10768	0.0137914521619677
P47985	P09543	0.0137914447113871
P50747	P29590	0.0137914419174194
P04049	O60518	0.0137914353981614
P09651	Q9ULV3	0.0137914316728711
P18124	P18887	0.013791425153613
P63167	Q8TBP6	0.0137914232909679
Q9Y6B2	Q9UM54	0.0137914046645164
P98179	P00441	0.013791399076581
P14868	Q9BXC9	0.0137913944199681
O14735	Q9NVI1	0.0137913925573229
O43310	O15372	0.0137913841754198
Q9Y5V3	P35250	0.0137913804501295
Q29RF7	Q14847	0.0137913590297102
Q9Y224	Q01433	0.0137913515791296
Q8WVS4	P07195	0.0137913422659039
P04179	100509631	0.0137913264334201
Q9HAU0	Q8TED0	0.0137913264334201
Q96S86	Q9P2E9	0.0137913264334201
Q9H254	Q96HE7	0.0137913264334201
Q86XZ4	Q96EI5	0.0137913264334201
P54098	Q9H7Z7	0.0137913264334201
P46531	P07951	0.0137913264334201
Q5JRX3	Q01459	0.0137913264334201
P07093	Q7Z3C6	0.0137913264334201
P02671	Q6XQN6	0.0137913264334201
Q9H2X0	Q5THK1	0.0137913264334201
Q9H0U9	Q7Z7C8	0.0137913264334201
Q96LJ7	P25325	0.0137913264334201
P48147	Q9UM22	0.0137913264334201
P02675	Q6XQN6	0.0137913264334201
O60701	Q5R372	0.0137913264334201
Q14181	Q96RG2	0.0137913236394524
P43487	P49773	0.0137913236394524
P31930	Q9Y5L0	0.013791287317872
Q12981	O00217	0.0137912817299366
P04844	Q99570	0.0137912780046463
P18085	Q9BTY2	0.0137912752106785
Q9ULV4	Q7Z422	0.013791274279356
Q2KHM9	Q15008	0.0137912714853882
P35579	P62081	0.0137912668287754
Q9H1A3	Q9NRW7	0.0137912528589367
P62699	P13667	0.0137912472710013
P05141	Q00059	0.0137912454083561
O75717	P04150	0.0137912426143884
Q3ZCQ8	O60858	0.0137912323698401
P20042	Q9NX05	0.0137912314385175
Q9H6T3	Q69YN4	0.0137912314385175
P01040	P53004	0.0137912267819046
Q8N0U8	Q9UKY7	0.0137912016361951
Q9UJS0	Q96JC1	0.0137911904603242
Q9ULX6	Q9Y287	0.0137911858037114
Q9UK99	Q8IX19	0.0137911774218082
Q9UK99	Q9Y2I7	0.0137911774218082
Q9UK99	Q86SG7	0.0137911774218082
Q96JJ6	Q9UK99	0.0137911774218082
Q9BW11	Q9UK99	0.0137911774218082
Q9UK99	P57727	0.0137911774218082
Q9UK99	P35442	0.0137911774218082
Q9UK99	Q6PJP8	0.0137911774218082
Q9UK99	Q6UWN5	0.0137911774218082
O15354	Q9UK99	0.0137911774218082
Q9UK99	Q16288	0.0137911774218082
Q9UK99	Q9UJY1	0.0137911774218082
Q9UK99	80099	0.0137911774218082
Q8IWY8	Q9UK99	0.0137911774218082
Q9UK99	Q9H093	0.0137911774218082
P35269	Q9P0M6	0.013791175559163
Q8TBE1	P26583	0.013791169039905
O43347	Q9UGP8	0.0137911681085824
Q9H7E2	Q9UNX4	0.0137911420315504
P62851	P43304	0.0137911336496472
P35498	P49207	0.0137910824269056
Q9BWH2	P35498	0.0137910824269056
Q13200	Q8NAU1	0.0137910600751638
Q8N7F7	Q14204	0.0137910488992929
Q9HCJ3	P36507	0.01379104424268
Q9Y6R0	O43896	0.01379104424268
Q13325	Q7L2J0	0.0137910367920994
Q1KMD3	P55769	0.0137910330668091
Q2M3G4	Q15652	0.0137910265475511
Q9Y4C2	Q9HAV4	0.0137910218909382
P47756	Q14679	0.0137910218909382
Q9NXF1	Q6NZY4	0.0137910190969705
A2RUH7	Q8IUF1	0.0137910125777125
Q16842	Q7Z7M0	0.0137909930199384
Q9HBJ0	P60709	0.0137909809127449
P28070	101929876	0.0137909678742289
Q92973	P98173	0.0137909650802612
Q7L5N7	Q96P11	0.0137909557670354
Q13085	Q15397	0.0137909529730677
Q96F25	Q9UPQ9	0.0137909390032291
Q8NHV4	Q9NVE7	0.0137909324839711
Q13867	Q6ZSZ6	0.0137909315526485
Q13867	O60542	0.0137909315526485
Q5UIP0	Q9NVM6	0.0137909306213259
O95243	Q6IQ49	0.0137909306213259
Q6W2J9	Q9NVM6	0.0137909306213259
Q96GX5	Q9UJA5	0.0137909306213259
Q9UJA5	Q9H0H5	0.0137909306213259
Q9NQG5	Q96S94	0.0137909306213259
P54277	Q9NRR4	0.0137909306213259
Q9NVM6	Q13620	0.0137909306213259
Q6IQ49	O95239	0.0137909306213259
O95785	Q6P1R3	0.0137909306213259
Q9H7L9	Q6P1R3	0.0137909306213259
Q9NVM6	A6NHR9	0.0137909306213259
Q9BQ52	Q9BTA9	0.0137909306213259
Q9NVM6	Q5SY16	0.0137909306213259
Q9NVM6	Q13823	0.0137909306213259
Q96RK0	Q15369	0.0137909306213259
Q5VT52	O43670	0.0137909306213259
O94864	Q9UJA5	0.0137909306213259
O60231	Q9NRR4	0.0137909306213259
Q15020	Q7L4I2	0.0137909306213259
P29083	Q5SY16	0.0137909306213259
Q9BTC0	Q9GZU8	0.0137909306213259
Q9P2K3	Q9Y253	0.0137909306213259
Q9P2K3	O75417	0.0137909306213259
Q7Z5J4	Q9UJA5	0.0137909306213259
P62380	Q99590	0.0137909306213259
Q9NVM6	Q8IWX8	0.0137909306213259
Q15363	P51970	0.0137909306213259
Q9UQR0	Q9NVM6	0.0137909306213259
Q9Y253	O95400	0.0137909306213259
Q6P1R3	O75607	0.0137909306213259
P49848	O95251	0.0137909306213259
Q9Y581	Q9NVM6	0.0137909306213259
Q9NRL2	Q9NVM6	0.0137909306213259
Q12888	O75607	0.0137909306213259
Q96ST3	O95251	0.0137909306213259
Q9ULV3	Q7L4I2	0.0137909306213259
Q96BN2	O95400	0.0137909306213259
Q9P0J6	Q9NW64	0.0137909306213259
Q969W1	P61086	0.0137909296900033
P16333	Q86TP1	0.013790925964713
Q9UBU2	O43242	0.0137909241020679
Q01523	P62244	0.0137909092009067
Q6ISU1	P27824	0.0137909082695841
Q8ND25	P40926	0.0137908980250358
Q8IXB1	Q9BXJ2	0.0137908738106489
Q8IWB1	P09543	0.0137908710166811
Q7Z2W4	Q16629	0.0137908644974231
Q9HB71	Q10571	0.0137908449396491
P05387	Q8N5V2	0.0137908402830362
O95848	Q5VVQ6	0.0137908337637782
Q92820	O75015	0.0137908300384879
Q14186	Q96BD8	0.0137908244505524
Q8WTV0	P54920	0.0137908225879073
P56192	P56703	0.0137908207252621
Q14696	P49411	0.0137908160686492
Q9UJS0	P32189	0.0137908142060041
P09972	Q9H4G4	0.0137908076867461
Q9NPD8	Q9BRP8	0.0137908020988106
Q8IZ69	Q13952	0.0137907918542623
Q9Y5J1	Q92922	0.0137907518073916
Q8IV08	Q8N4V1	0.013790750876069
P61221	O00767	0.0137907397001981
P49821	Q8WVK2	0.0137907266616821
Q9Y343	Q00059	0.0137907061725854
Q9UKK6	Q9Y6M1	0.0137906987220048
O43291	Q9NPF4	0.0137906959280371
Q8NB46	P67775	0.0137906903401017
Q9NVI1	O14828	0.0137906875461339
P18754	O14931	0.0137906773015856
P18754	Q9UPP5	0.0137906773015856
Q9BRY0	P18754	0.0137906773015856
A1A4F0	P18754	0.0137906773015856
Q8TAP4	P18754	0.0137906773015856
P18754	Q9BQI6	0.0137906773015856
Q5SRH9	P18754	0.0137906773015856
P18754	Q8NGI2	0.0137906773015856
Q8IVF7	P18754	0.0137906773015856
Q3SY52	P18754	0.0137906773015856
Q9UI30	P62847	0.0137906754389405
Q92572	O95573	0.0137906726449728
Q8NC51	P14866	0.0137906521558761
Q9GZM8	P07196	0.0137906484305858
Q9UJX3	Q8IYI6	0.0137906456366181
P42695	Q13572	0.0137906456366181
Q9ULM3	Q9BWN1	0.0137906456366181
Q8WVV5	Q86XT9	0.0137906456366181
Q8TB22	Q9BTZ2	0.0137906456366181
Q9UPQ8	P83436	0.0137906456366181
Q6AHZ1	Q9H8E8	0.0137906456366181
P53621	Q9BWN1	0.0137906456366181
Q86WK7	P39060	0.0137906456366181
Q6Y288	Q92824	0.0137906456366181
Q9H813	Q99675	0.0137906456366181
P61006	P07099	0.0137906456366181
O75478	Q5VUA4	0.0137906456366181
O95470	Q96A65	0.0137906428426504
Q9NR30	P12035	0.0137906344607472
P35269	Q8NI27	0.0137906242161989
Q08211	P11233	0.0137905944138765
P35241	Q9BQQ3	0.0137905934825539
P36507	Q96LB3	0.0137905841693282
Q9BSJ8	Q9Y6K0	0.0137905832380056
Q96BZ8	P09012	0.0137905804440379
O94788	Q13501	0.0137905599549412
Q96CB8	Q9H2H8	0.013790532015264
Q92616	Q9C0C2	0.0137905301526188
Q96EY9	Q8IVL0	0.0137905003502964
P51858	Q9NX40	0.0137904928997159
O94955	Q9UKY4	0.0137904779985547
P49590	Q13443	0.0137904752045869
O94761	Q6JQN1	0.0137904752045869
P17540	P62873	0.0137904668226838
P07339	Q8ND76	0.0137904621660709
Q15813	Q9BRX5	0.0137904509902
Q96D09	Q9NVM4	0.0137904509902
O00442	Q5UIP0	0.0137904509902
O94925	O75648	0.0137904509902
O60266	Q14680	0.0137904509902
P18583	Q49AM3	0.0137904509902
O14893	Q96MU7	0.0137904509902
Q9HC98	Q8NBU5	0.0137904509902
Q99755	O75152	0.0137904509902
Q8NHZ8	Q5SW79	0.0137904509902
Q7Z7K6	Q9H7H0	0.0137904509902
Q9H9L4	Q9BRP1	0.0137904509902
Q6P1N0	Q15070	0.0137904509902
Q68CQ7	Q6P1N0	0.0137904509902
Q06190	Q92552	0.0137904509902
Q4KWH8	Q9UNY4	0.0137904509902
Q9NRK6	P17152	0.0137904509902
P08865	Q6ZU65	0.0137904509902
Q5TC63	O75955	0.0137904509902
Q9NP78	Q8TBA6	0.0137904509902
Q9NNW5	P12273	0.0137904500588774
P08697	O00148	0.0137904398143291
P62253	P11172	0.0137904351577162
Q13232	Q15738	0.0137904332950711
P38919	O43290	0.013790420256555
O43149	Q9BYC8	0.0137904183939099
Q06265	Q6ZUT1	0.0137904165312647
P23528	P55265	0.0137904128059744
Q9H8H0	P00797	0.0137904034927487
P08648	P46108	0.0137903960421681
Q00610	Q8N5V2	0.0137903941795229
Q9NPL8	P01111	0.0137903913855552
Q8TCJ2	P43626	0.0137903913855552
Q8N8D1	P51572	0.0137903885915875
Q16540	Q8WWV3	0.0137903885915875
P82932	Q7L9L4	0.0137903774157166
P04075	Q07021	0.013790369965136
P63096	Q9Y490	0.0137903681024909
P34903	P62910	0.0137903671711683
O15165	Q8IWF2	0.0137903671711683
P35269	Q5H8A4	0.0137903671711683
Q5T5D7	Q92552	0.0137903671711683
P41220	Q92552	0.0137903671711683
Q0JRZ9	Q9NVU7	0.0137903615832328
Q96T76	Q8IX12	0.0137903606519103
Q68CZ6	Q8TEQ6	0.0137903550639748
Q9BT25	Q9BPU6	0.0137903550639748
23392	P18077	0.0137903448194265
O76075	P08727	0.0137903289869427
Q92504	Q8TEM1	0.0137903215363621
P34059	Q15904	0.0137903159484267
P07237	P47874	0.0137902926653623
Q9BWU1	P82650	0.0137902842834591
P62805	Q96ST3	0.0137902731075882
Q16594	Q8IWX8	0.0137902721762657
Q9H173	Q96RE7	0.0137902665883302
P62318	Q9NPE3	0.0137902563437819
Q9H1E3	P82970	0.0137902470305562
P55010	Q9H3P2	0.0137902339920401
P33176	Q14686	0.0137902339920401
Q07812	Q15008	0.0137902228161692
Q9BZZ5	Q9H2D1	0.0137902097776532
Q6ZUX7	Q9Y3I0	0.0137902088463306
P07355	Q8N8N0	0.0137902088463306
P54727	Q9Y5F6	0.0137902088463306
Q8ND82	P35573	0.0137902088463306
O43174	P54727	0.0137902088463306
Q9NWS1	P30041	0.0137902088463306
Q8N688	P08195	0.0137902088463306
Q5JTZ5	O95429	0.0137902088463306
P69892	Q9Y3I0	0.0137902088463306
Q05923	P30041	0.0137902088463306
O75052	Q9H000	0.0137901632115244
Q9NXH9	Q6VN20	0.0137901632115244
P16615	Q9Y295	0.0137901622802019
Q86VP6	Q9UBM7	0.0137901362031698
Q9H4M9	Q15293	0.0137901296839118
Q14344	O75787	0.0137901287525892
Q12996	P21912	0.0137901287525892
Q14498	P62857	0.013790120370686
P78395	Q9BQG0	0.0137901054695248
Q9NWM3	Q01844	0.0137901054695248
Q96CU9	Q02083	0.0137901054695248
Q9Y606	Q14166	0.0137901054695248
P01903	Q9NTK5	0.0137901054695248
Q6TFL4	P54886	0.0137900747358798
Q14498	P01903	0.013790070079267
O94905	Q5VZY2	0.0137900691479444
Q99959	Q9NUP9	0.0137900477275252
Q6Q0C0	Q9BW19	0.0137900402769446
Q15345	P21127	0.0137900402769446
Q53EZ4	Q05397	0.0137900402769446
P50570	P07357	0.0137900402769446
Q6PJI9	Q6P2H3	0.0137900402769446
Q8N122	Q96JI7	0.0137900402769446
Q02880	Q9UKN8	0.0137900374829769
Q99715	Q01813	0.0137900356203317
Q9UJJ9	Q96D09	0.0137899778783321
Q6PJI9	Q14849	0.0137899564579129
Q9P0J7	Q9NVA1	0.0137899564579129
Q86U06	Q5TAQ9	0.0137899564579129
P33527	P24386	0.0137899564579129
Q9H981	Q14690	0.0137899434193968
P04040	P35610	0.0137899369001388
Q14320	Q9H0F6	0.0137899294495582
Q8TEM1	Q9C0H2	0.0137899173423647
Q9H9P8	P09001	0.0137899005785584
P15170	Q9BSJ2	0.0137898959219455
O14654	P11717	0.0137898940593004
Q9UIC8	P51858	0.0137898717075586
Q8WXF1	P22301	0.0137898717075586
Q9UKD2	Q5VWT5	0.0137898717075586
Q8WXF1	O75452	0.0137898717075586
O76095	P51858	0.0137898717075586
O00161	P98196	0.0137898717075586
P51114	Q9NRE2	0.0137898717075586
Q06787	Q30KP8	0.0137898717075586
Q8WXF1	55267	0.0137898717075586
Q9UKD2	P35680	0.0137898717075586
Q15672	P51858	0.0137898717075586
Q06787	Q6E213	0.0137898717075586
Q5JTZ5	P51858	0.0137898717075586
Q07666	Q9BU79	0.0137898717075586
Q06787	Q9Y2W3	0.0137898717075586
Q9UKD2	26686	0.0137898717075586
P10075	P51114	0.0137898717075586
Q9UKD2	Q8NH05	0.0137898717075586
Q7Z404	P51858	0.0137898717075586
Q8WXF1	Q96MT1	0.0137898717075586
P51114	Q15049	0.0137898717075586
P51858	Q8IWG1	0.0137898717075586
Q9UKD2	Q9NZD8	0.0137898717075586
Q06787	P21246	0.0137898717075586
Q9UKD2	Q9H209	0.0137898717075586
Q96DW6	Q9UKD2	0.0137898717075586
P51858	Q03393	0.0137898717075586
Q07666	Q9H114	0.0137898717075586
Q06787	Q96QU8	0.0137898717075586
P05019	P51858	0.0137898717075586
P51114	Q96SF2	0.0137898717075586
P51858	P0DTE4	0.0137898717075586
Q8TAP4	P51858	0.0137898717075586
Q8WXF1	Q9H1X3	0.0137898717075586
Q07666	Q9NX01	0.0137898717075586
Q06787	Q96B42	0.0137898717075586
Q06787	O75899	0.0137898717075586
Q9Y3Q4	P51858	0.0137898717075586
Q06787	Q9H4F1	0.0137898717075586
Q8WXF1	Q9Y3Q4	0.0137898717075586
Q07666	Q9P242	0.0137898717075586
Q8WXF1	Q495C1	0.0137898717075586
Q8WXF1	P35070	0.0137898717075586
Q06787	Q76NI1	0.0137898717075586
P51858	O15455	0.0137898717075586
Q06787	Q9BYN7	0.0137898717075586
Q9UKD2	Q8TCQ1	0.0137898717075586
P59538	P51858	0.0137898717075586
Q8WXF1	Q9Y2V3	0.0137898717075586
Q06787	Q8NDG6	0.0137898717075586
P51858	Q5GH76	0.0137898717075586
P51858	Q9Y6N6	0.0137898717075586
Q06787	P08246	0.0137898717075586
Q8WXF1	Q8N1N0	0.0137898717075586
Q3KNV8	Q8WXF1	0.0137898717075586
P51114	P56750	0.0137898717075586
Q8WXF1	Q96M93	0.0137898717075586
Q70CQ1	Q8WXF1	0.0137898717075586
Q9H987	P51858	0.0137898717075586
Q8WXF1	Q8N3R3	0.0137898717075586
P51858	391257	0.0137898717075586
P51858	Q9BXR6	0.0137898717075586
P51114	Q9Y616	0.0137898717075586
Q9UKD2	Q9H987	0.0137898717075586
Q8WXF1	Q8TDW4	0.0137898717075586
Q8WXF1	100506688	0.0137898717075586
Q06787	Q9H040	0.0137898717075586
Q8WYP5	Q8IWC1	0.0137898586690425
Q96AY3	Q96KA5	0.0137898568063974
Q15291	Q6IQ21	0.0137898549437522
O15258	O95372	0.0137898484244942
O43280	O60762	0.0137898484244942
Q5SQN1	O14874	0.0137898419052362
O43660	Q01844	0.0137898391112685
P09884	Q12948	0.0137898232787847
Q9H3Y6	O15143	0.0137898223474621
O14744	P62995	0.0137898176908493
Q86Y82	Q9UPN7	0.013789813965559
P46779	Q13253	0.0137898102402687
P27105	P13747	0.0137898055836558
Q14152	P09651	0.0137898018583655
O43865	O76075	0.0137897888198494
Q96EY1	Q9NRK6	0.0137897701933979
Q53GQ0	Q9UBB4	0.0137897683307528
P06576	Q6NXT6	0.0137897673994302
Q9P035	Q9C0B0	0.0137897506356239
P18124	P52736	0.013789745979011
Q2T9J0	P50991	0.0137897338718175
Q09028	Q07002	0.0137897273525595
O60312	Q00610	0.0137897208333015
P62191	Q96K37	0.0137897096574306
Q8IZ40	Q9H0E2	0.0137897059321403
Q96HR8	Q16775	0.0137897059321403
Q9Y2I6	P46940	0.0137897003442049
Q9P2K1	P83731	0.0137897003442049
Q9UNK9	Q14126	0.0137896938249468
P42892	Q86UA1	0.0137896938249468
P15311	Q9Y2G0	0.0137896928936243
P18850	Q8IY26	0.0137896873056888
O60858	Q9UG63	0.0137896817177534
Q8N137	Q9NZN8	0.0137896798551082
Q16537	O15269	0.0137896705418825
P08670	Q3KP66	0.0137896593660116
P14625	P08246	0.0137896463274955
Q86VY9	Q9Y2I1	0.0137896407395601
Q9UKT7	Q14746	0.0137896398082375
Q6UXM1	Q6P9B9	0.0137896398082375
Q8N8Z6	Q00325	0.0137896398082375
O75197	Q8TDW7	0.0137896398082375
Q9UPT5	Q9UQ16	0.0137896398082375
Q99755	O95602	0.0137896398082375
O15534	Q09019	0.0137896398082375
Q86UT6	Q9UQ16	0.0137896398082375
Q9UPN9	Q5T3J3	0.0137896398082375
Q8IYH5	Q9BWH6	0.0137896398082375
Q8ND04	Q70HW3	0.0137896398082375
Q96HA1	O43318	0.0137896398082375
Q9UKM9	O75467	0.0137896398082375
Q9BVJ6	O75467	0.0137896398082375
Q96NT5	Q96TA2	0.0137896398082375
Q96RL7	Q96MH7	0.0137896398082375
O15534	O75467	0.0137896398082375
P05141	Q8N8Z6	0.0137896398082375
P07942	Q14108	0.0137896398082375
Q7Z7M0	Q86XT9	0.0137896398082375
Q9BVA1	P52848	0.0137896398082375
Q13423	O75616	0.0137896304950118
Q9H4Y5	O75608	0.0137896304950118
Q9UHI6	Q9H1K4	0.0137896304950118
Q9UK61	Q8N726	0.0137896304950118
Q15291	Q9UEY8	0.0137896295636892
P20226	Q8NBZ7	0.0137896239757537
O76071	Q7L5D6	0.0137896127998828
Q7Z2W4	O00203	0.0137895876541733
P49792	O43914	0.0137895820662379
O94905	Q8WUA2	0.0137895364314317
P00747	P56537	0.0137895196676254
Q9BVA1	O14787	0.0137895168736577
P78527	Q13488	0.0137895112857222
P62942	P62424	0.0137895066291093
O43615	ENSG00000172660	0.0137895001098513
Q9Y262	Q9UHD8	0.0137894861400127
Q13263	Q9H0E2	0.013789483346045
P07437	P00338	0.0137894600629806
P14923	Q9HBM0	0.0137894516810774
O75526	Q96FQ6	0.013789439573884
O75396	O14657	0.013789439573884
A0A0B4J2D5	Q9P2I0	0.013789439573884
Q86VI3	P22455	0.013789439573884
P14927	Q00610	0.013789439573884
Q02818	Q7Z7M0	0.013789439573884
P00533	Q9Y487	0.013789439573884
P01111	P17987	0.0137894190847873
P55010	Q9Y3E5	0.0137894069775938
Q13596	P41227	0.013789402320981
Q96SB3	Q8IUF8	0.0137893995270133
O43237	O43759	0.0137893995270133
Q9BTT6	P0CJ78	0.0137893995270133
Q6P2E9	P57105	0.0137893995270133
O95900	6526	0.0137893995270133
Q9ULY5	P54709	0.0137893930077552
Q6PIJ6	Q9BQA1	0.0137893902137875
Q9NR12	Q13185	0.0137893892824649
P05141	O00624	0.0137893743813037
Q8NEZ5	Q14766	0.013789371587336
P48307	728071	0.0137893594801425
P40926	Q9H1M3	0.0137893594801425
Q9H0D6	Q96EL3	0.0137893548235297
P31040	Q9BZC7	0.0137893520295619
Q8NB90	Q96DI7	0.0137893389910459
P16615	Q9Y5G9	0.0137893361970782
Q96RY5	O60566	0.0137893119826912
Q00587	P63241	0.0137893110513687
Q92536	Q15738	0.0137893091887235
Q6DKJ4	Q07157	0.0137893082574009
Q01082	Q9BWN1	0.0137892924249172
O60942	Q86YP4	0.0137892803177237
P81408	P06241	0.013789277523756
Q92536	Q5JTW2	0.013789277523756
Q96AE4	Q9BYW2	0.0137892747297883
Q92625	Q14689	0.013789271004498
Q13123	Q06587	0.013789271004498
Q9Y2B0	P08253	0.0137892598286271
Q9Y305	P50748	0.0137892570346593
P56545	Q9UBQ7	0.0137892421334981
Q7KZF4	P02745	0.013789233751595
Q99675	P27824	0.0137892160564661
P42224	Q6P4Q7	0.0137892086058855
P45973	Q99986	0.0137892067432403
Q92616	Q14982	0.01378920301795
Q6PKG0	O14978	0.01378920301795
O00255	O43592	0.0137892011553049
P19429	P54652	0.0137892002239823
P51659	Q9P275	0.013789196498692
P63104	Q6P4R8	0.0137891927734017
P50990	Q86Y39	0.0137891871854662
Q15650	Q96C92	0.0137891769409179
Q9C0B0	Q99550	0.0137891769409179
Q17RY0	Q8NB46	0.0137891769409179
Q92820	P42765	0.0137891629710793
O00444	P30101	0.013789152726531
Q07021	Q8IX90	0.0137891406193375
Q9BUR4	P08574	0.0137891396880149
Q9H9G7	Q8NEW0	0.0137891378253698
P57678	P22695	0.0137891368940472
O43592	Q2PZI1	0.013789128512144
Q96PZ0	Q9NR33	0.0137891201302409
P57086	Q9NQX3	0.013789115473628
102724159	P61163	0.0137891098856925
P0DTE8	P30084	0.0137891080230474
Q9BVA1	Q9UER7	0.0137890828773379
Q15758	Q5T2S8	0.0137890772894024
P98175	Q9ULZ3	0.0137890754267573
Q9Y6I8	Q9BU76	0.0137890754267573
P22102	Q9BPY3	0.0137890744954347
Q8N6T3	Q04637	0.0137890577316284
Q8NA92	P31939	0.0137890577316284
Q6NZ67	Q16629	0.0137890521436929
P26232	O95674	0.0137890512123703
P27708	O94929	0.01378904748708
Q08648	P27708	0.01378904748708
P36507	O95758	0.0137890465557575
O94830	Q15750	0.0137890446931123
Q7Z4R8	Q9H910	0.0137890428304672
Q8NCP5	P21333	0.0137890139594674
Q9NVW2	Q8NCH0	0.0137890074402093
P55083	Q00610	0.0137889981269836
Q9BY42	Q96ED9	0.0137889925390481
Q9H4I2	A6NHR9	0.0137889878824353
Q9UFC0	Q96RL1	0.0137889878824353
Q9ULR5	Q00839	0.013788984157145
O95486	A4D1P6	0.0137889832258224
P83110	P13667	0.0137889813631773
B5ME19	Q9Y5B9	0.0137889804318547
Q96EE3	Q96KB5	0.0137889767065644
P11171	Q4KMP7	0.0137889459729194
Q9UET6	O00213	0.0137889431789517
Q13867	Q9BWG4	0.0137889394536614
Q13867	Q8N4L4	0.0137889394536614
Q13867	Q99983	0.0137889394536614
Q9UBE0	O60318	0.0137889310717582
P11168	P51659	0.0137889264151453
Q12846	P29317	0.0137889236211776
Q96AE4	Q9Y6F9	0.0137889143079519
Q9P0N8	Q8WVM8	0.0137889143079519
Q6S8J7	P42285	0.0137889143079519
23434	Q13428	0.0137889143079519
Q3ZCQ8	Q96I45	0.0137889143079519
A7E2F4	P42285	0.0137889143079519
Q9UMS4	Q7Z7K2	0.0137889143079519
Q8WVM8	Q8TAD2	0.0137889143079519
Q9ULR0	Q9NY27	0.0137889133766293
Q96ST2	P02786	0.0137889059260487
Q99757	O94832	0.0137889012694358
Q9BT92	Q14671	0.0137888956815004
101929876	Q96G21	0.0137888882309198
P60842	P05783	0.0137888714671134
O95347	Q96PV6	0.0137888668105006
P11142	P31946	0.0137888640165328
Q14952	Q9Y5A9	0.0137888398021459
Q9Y305	A0AVT1	0.0137888332828879
Q8WXD5	Q5BJH7	0.0137888193130493
P20339	Q9BQ61	0.0137888146564364
Q9NR31	Q9ULK5	0.0137888044118881
P46778	Q9HC62	0.0137887857854366
Q14739	Q9HC62	0.0137887857854366
Q9BXY0	Q8NFW8	0.0137887774035334
Q9H9G7	Q9H3H9	0.0137887690216302
Q9H871	P30419	0.0137887606397271
Q13823	Q86UW6	0.0137887448072433
Q9Y232	Q7Z589	0.0137887429445981
Q9H2W6	P0C0S5	0.0137887382879853
O75323	O95864	0.0137887382879853
Q6WBX8	P53621	0.0137887308374047
O60318	Q96AY3	0.0137887150049209
P01920	P32189	0.0137887150049209
O75431	P05556	0.0137887150049209
Q8TED1	P60520	0.0137887150049209
O15235	Q13015	0.0137887150049209
Q9Y672	Q96P70	0.0137886712327599
Q15165	Q86Y56	0.0137886609882116
Q9Y696	P07602	0.0137886460870504
P20930	Q9H5N1	0.0137886358425021
Q9BQ15	P68032	0.0137886358425021
Q9NRG9	Q96GD4	0.0137886246666312
Q9HCM4	Q9NYU2	0.013788616284728
Q9NSI2	P27824	0.0137886079028248
Q9NQC7	P04259	0.013788603246212
O95163	Q8NEM2	0.0137885715812444
Q9BRJ6	Q14331	0.013788565993309
P51991	Q8N9W4	0.0137885594740509
Q9BTT0	Q9Y2Z0	0.0137885492295026
O60573	P00338	0.0137885436415672
O75475	P16083	0.0137885399162769
Q96HW7	Q8WXI9	0.0137885361909866
Q96HW7	Q9UPT8	0.0137885361909866
Q9BZJ0	P29083	0.0137885361909866
Q8WYP5	Q9NV88	0.0137885361909866
O43504	P18621	0.0137885324656963
Q6NT52	Q9BPU6	0.0137885296717286
Q9UPA5	P46779	0.0137885259464383
Q9H6Z4	P29317	0.0137885259464383
Q9UPA5	Q9Y277	0.0137885259464383
P55196	O95104	0.0137885129079222
O15226	P13645	0.0137885110452771
374467	P20700	0.0137885101139545
Q14315	Q9H4H8	0.0137885082513093
Q9BXP2	Q5T2N8	0.0137885082513093
Q8TED0	Q8NCE0	0.0137885073199868
Q8N6R0	Q13563	0.0137885073199868
Q93050	Q6XUX3	0.0137885073199868
P55735	O95159	0.0137885073199868
Q9H2V7	P33993	0.0137884989380836
Q9NY64	Q96DH6	0.0137884821742773
P26196	Q9ULD2	0.0137884775176644
ENSG00000034063	Q03252	0.0137884756550192
P43490	O95613	0.0137884747236967
P59861	O00165	0.0137884663417935
P00167	P62314	0.0137884644791483
P52209	Q15691	0.0137884626165032
P62070	Q9NZM1	0.0137884588912129
O75607	P46940	0.0137884430587291
Q96A49	P18077	0.0137884374707937
Q02447	P13639	0.0137884216383099
P21266	Q96S55	0.013788416981697
O00566	P35052	0.0137884058058261
O95568	Q9H0U6	0.0137884058058261
Q99985	Q8IWV7	0.0137884058058261
Q96DN5	P36405	0.0137884020805358
Q9Y2T7	P31350	0.0137884020805358
Q92734	Q9Y232	0.0137884002178907
Q9P0M9	Q9UL63	0.0137883899733424
Q9ULE6	Q15393	0.0137883825227618
Q15629	P09543	0.0137883694842457
P41182	P09496	0.0137883583083748
P29279	P09496	0.0137883583083748
Q9H0B3	P09496	0.0137883583083748
Q6ISU1	P09496	0.0137883583083748
P18827	P09496	0.0137883583083748
P07339	Q8WXQ8	0.0137883583083748
P07339	Q6UWL6	0.0137883583083748
P07339	Q7Z6M3	0.0137883583083748
Q9UBU7	P63244	0.0137883583083748
P07339	Q6XE38	0.0137883583083748
P20591	P63244	0.0137883583083748
P07339	O75325	0.0137883583083748
P07339	Q96DR7	0.0137883583083748
Q14508	P09496	0.0137883583083748
P41597	P63244	0.0137883583083748
O95757	Q7Z736	0.0137883573770523
100288406	Q99470	0.0137883527204394
Q8IYH5	Q99661	0.0137883443385362
Q9UKA9	Q9P015	0.0137883322313427
399669	P07237	0.0137883303686976
Q9UPN9	Q15287	0.0137883136048913
O95754	O00469	0.0137883089482784
P78395	Q99471	0.0137883070856332
P13473	Q9Y5Z9	0.0137883070856332
Q96A33	Q8TBZ3	0.013788292184472
P33897	P46778	0.0137882875278592
O00273	Q8IWJ2	0.013788272626698
Q6P5X5	Q9NPF4	0.013788272626698
A6ZKI3	Q9H0P0	0.013788272626698
Q96JP5	P13010	0.0137882661074399
Q96H55	P35250	0.0137882661074399
P17301	Q9UG63	0.0137882437556982
Q13573	P60510	0.013788241893053
Q13416	Q5T481	0.0137882390990853
Q9BZE4	P54277	0.0137882344424724
O95251	P19784	0.0137882325798273
P78536	P08240	0.0137881943956017
Q8WVM8	Q5TAQ9	0.013788185082376
Q8NFJ5	Q9H788	0.0137881785631179
Q9NPR2	P43353	0.0137881785631179
Q8N729	P98082	0.0137881785631179
Q8N531	Q9NZM1	0.0137881785631179
Q29980	Q9UL12	0.0137881785631179
Q8WV24	Q9UL12	0.0137881785631179
P08582	P13726	0.0137881785631179
P30530	Q9UMF0	0.0137881785631179
Q5BKZ1	Q9NQ92	0.0137881748378276
Q8IWF6	Q14258	0.013788167387247
O15047	P18031	0.013788167387247
Q9BUR4	O43795	0.013788160867989
653219	P62280	0.0137881590053439
Q9UPR3	O75914	0.0137881571426987
P55010	P47895	0.0137881431728601
Q5VZL5	P05141	0.0137881422415375
Q14517	Q07864	0.0137881375849246
Q13404	P63173	0.0137881357222795
Q8NEY1	Q9BZK7	0.0137881180271506
P12081	A0AVT1	0.0137881133705377
Q9BUR4	Q92804	0.0137881115078926
Q14165	Q96ER9	0.0137881087139248
O14925	Q9NWM8	0.0137881087139248
Q92626	Q8NCE0	0.0137880994006991
P35250	Q8IWR0	0.0137880956754088
Q99653	Q9Y2S2	0.0137880882248282
Q96HW7	Q8WXF1	0.013788086362183
Q9BZ76	Q8TEB1	0.0137880723923444
Q9C0J8	Q9BRJ7	0.0137880640104413
Q01081	Q9UKJ8	0.013788060285151
Q9UPN4	Q69YN4	0.0137880519032478
O00264	Q9Y6A1	0.0137880463153123
Q7Z7G2	Q9ULV4	0.0137880416586995
P22626	Q8ND83	0.0137880258262157
Q96I45	O75489	0.0137880202382802
P48735	Q96RY7	0.0137880146503448
P14649	Q05BQ5	0.0137880127876997
Q92565	P14649	0.0137880127876997
Q9ULC5	O95373	0.0137880090624094
Q9H813	Q9UBV8	0.0137880025431513
Q8NFJ5	P13639	0.013787992298603
Q8NFJ5	O43143	0.013787992298603
Q8NFJ5	P14618	0.013787992298603
Q8NFJ5	Q15366	0.013787992298603
Q14517	P06493	0.013787992298603
P23246	P14136	0.013787992298603
Q92673	Q8N3Y1	0.0137879746034741
Q99666	Q02878	0.0137879578396677
Q9ULR0	Q8N488	0.013787935487926
Q8IYS1	P61244	0.0137879261747002
Q09666	Q96SY0	0.0137879196554422
Q9NX14	O75197	0.0137879140675067
Q8TDB4	Q9BVC3	0.0137879140675067
P35659	Q6MZM0	0.0137879140675067
Q92673	Q8IUR7	0.0137879131361842
ENSG00000141720	ENSG00000167674	0.013787904754281
P33993	Q96JK4	0.0137879000976681
Q04756	Q99519	0.013787898235023
Q8WYP5	Q14690	0.0137878945097327
Q8WVF1	P46379	0.0137878898531198
Q9Y2R4	P35556	0.0137878889217972
Q12972	Q9BZZ5	0.0137878805398941
O43264	Q96G23	0.0137878758832812
Q8TF72	O60343	0.0137878730893135
Q96JJ7	O14545	0.0137878712266683
Q8NEZ3	Q9Y265	0.013787854462862
P16615	A6NCF5	0.0137878516688942
P50552	P45985	0.0137878451496362
Q8IWR0	P08238	0.0137878442183136
Q9Y6M1	O14787	0.0137878349050879
Q9UBV2	Q7Z388	0.0137878255918622
Q13232	Q7Z4H7	0.0137878246605396
P10398	O75063	0.0137878200039267
P59665	Q9H0E2	0.0137878162786364
P35579	Q96A58	0.0137877920642495
Q96HF1	P61158	0.013787779957056
Q6UXV4	Q15424	0.0137877780944108
P42704	P57105	0.0137877780944108
P19174	O43491	0.0137877650558948
Q9NYQ6	Q92667	0.0137877650558948
P35269	Q96AC1	0.0137877650558948
Q14694	Q96QV6	0.0137877380475401
P25800	A6NHG4	0.013787729665637
P07814	Q86YT6	0.0137877175584435
Q14498	Q6PL18	0.01378770545125
Q15545	Q96BT3	0.01378770545125
P52594	Q53ET0	0.01378770545125
O14686	Q9H5Z1	0.01378770545125
Q8TEW0	Q9UBW8	0.0137876784428954
Q15369	Q92613	0.0137876784428954
Q7KZF4	P59665	0.0137876719236373
Q3SXY8	Q9H4A4	0.0137876654043793
Q9NYU1	Q13231	0.0137876542285084
P53618	P62140	0.013787648640573
O94979	O14654	0.0137876411899924
P33993	O94925	0.0137876300141215
Q3SYC2	Q9Y696	0.013787624426186
P00568	Q96GY3	0.013787624426186
P21453	P00568	0.013787624426186
P04040	P11172	0.0137876234948635
P29973	O43175	0.0137876123189926
Q6P5Z2	O60341	0.013787604868412
Q13428	Q07817	0.0137875992804765
P35579	Q9UBP9	0.0137875890359282
Q96JX3	Q9BPY3	0.0137875871732831
O75381	Q2TAA5	0.0137875797227025
3500	P20700	0.013787574134767
O96018	Q9Y2I1	0.0137875713407993
Q14152	Q9HCH3	0.0137875704094767
O95197	Q8NFT2	0.0137875452637672
Q7Z739	Q9Y265	0.0137875331565737
Q5T8I9	Q13885	0.0137875312939286
P27695	Q07817	0.0137875284999609
100507686	Q13308	0.0137875284999609
P25686	P08069	0.013787523843348
P22234	Q9NYW3	0.0137875219807028
Q8TAP4	Q53GS9	0.0137875191867351
Q15545	Q8IX12	0.0137875182554125
O95208	O00148	0.0137875089421868
O00148	O00291	0.0137875089421868
P35659	Q9UBQ5	0.0137875089421868
O43493	P09543	0.0137875061482191
P62310	A6NHR9	0.013787493109703
A0FGR8	P35908	0.0137874847277998
Q53EU6	O60524	0.0137874642387032
Q8WYH8	Q86VI3	0.0137874586507678
Q8WZ42	Q9NSE4	0.0137874558568
Q6P9A2	Q96EE3	0.0137874539941549
O95163	Q6UWQ5	0.0137874372303485
Q9UHX1	Q9Y2G2	0.0137874158099293
Q8WWK9	Q7Z4H8	0.0137874130159616
P46087	Q14839	0.013787412084639
Q16718	Q6NSI4	0.0137874111533164
Q9HC77	Q9BQ52	0.0137874092906713
Q8N163	Q96EX3	0.0137874009087681
Q9BTM1	Q99590	0.0137873981148004
Q0PNE2	P09382	0.0137873971834778
Q8WV44	Q16629	0.0137873832136392
Q15058	Q8IWI9	0.0137873813509941
O95347	P68371	0.0137873776257038
Q13547	Q1ED39	0.0137873739004135
Q9BQT8	Q8N5K1	0.0137873711064457
Q9UJS0	Q8NHS3	0.0137873589992523
Q14160	Q6PI48	0.0137873562052845
P55011	Q9HAW7	0.0137873459607362
Q15758	O00303	0.0137873440980911
Q8IYP9	Q6IAA8	0.0137873338535428
P05067	Q9H772	0.0137873338535428
Q6IAA8	Q9HAI6	0.0137873338535428
Q9UHK6	Q9BYD6	0.0137873338535428
O00161	Q8N8W4	0.0137873338535428
O00161	Q9NS71	0.0137873338535428
P34896	P23025	0.0137873338535428
Q9BUA3	Q99816	0.0137873338535428
Q7Z6M3	Q7L2H7	0.0137873338535428
Q8N4N8	P02788	0.0137873338535428
O14681	P31948	0.0137873264029622
Q13433	P68104	0.0137873264029622
P0C0L4	P04439	0.0137873254716396
Q9Y2I1	P07384	0.0137873198837041
Q9UJA3	Q9NWZ5	0.013787293806672
Q08380	P98164	0.0137872919440269
A6NM10	P54709	0.0137872919440269
O95171	P04406	0.0137872863560915
P62829	Q8N9T8	0.0137872798368334
Q9H1P3	Q13405	0.0137872779741883
Q8NEY1	Q9HCK1	0.0137872779741883
Q5T5P2	Q6P6B1	0.0137872630730271
O00217	P37287	0.0137872630730271
O43929	Q8TDP1	0.0137872602790594
O15155	Q9NRK6	0.0137872584164142
P51153	P51617	0.0137872565537691
O75694	Q86SR1	0.0137872258201241
Q96IT1	Q6DKI1	0.0137872220948338
Q96HA7	Q9NWT1	0.0137872220948338
Q12891	Q96I99	0.0137872220948338
Q15468	Q8IX90	0.0137872220948338
Q96AT1	Q14181	0.0137872109189629
Q8TDJ6	Q01813	0.0137871885672211
Q8N4L2	Q8TBP6	0.0137871578335762
Q92572	Q6NSI4	0.0137871457263827
Q9NY64	P35222	0.0137871364131569
P14868	Q9C0I1	0.0137871326878666
O75175	Q7LBC6	0.0137871289625763
Q14964	Q9NPF2	0.0137871205806732
Q9UNX4	P82650	0.0137871103361248
Q9H6R4	P15407	0.0137871019542217
Q00765	P11166	0.0137870861217379
P06733	Q8N766	0.0137870842590928
O14654	Q5SY16	0.013787081465125
Q8IUC8	O00567	0.013787068426609
P60660	P58107	0.0137870488688349
P17812	Q9UBM8	0.0137870442122221
P05000	P07910	0.0137870442122221
O00585	P07910	0.0137870442122221
P62280	P06681	0.0137870442122221
P60660	Q8WU08	0.0137870442122221
Q7L985	P50402	0.0137870442122221
P50402	O75881	0.0137870442122221
Q9NZQ9	P60660	0.0137870442122221
Q15386	P31151	0.013787037692964
Q6YN16	Q5VW32	0.0137870255857706
Q96T66	P10768	0.0137870237231254
Q9Y2Q3	Q9Y5X1	0.0137870209291577
O14979	Q15050	0.0137870134785771
Q9BTT6	Q9NUJ3	0.0137870060279965
Q8TB37	Q9BTT6	0.0137870060279965
Q6UXN9	O75330	0.0137869976460933
P01040	Q16186	0.0137869920581579
O43251	Q96ER9	0.0137869920581579
P01040	O00124	0.0137869920581579
P05109	Q6PD62	0.0137869920581579
A6ZKI3	Q15008	0.0137869920581579
Q08188	O00124	0.0137869920581579
Q9UBC9	Q9Y266	0.0137869920581579
P62979	P11233	0.0137869920581579
P25787	P11233	0.0137869920581579
P25787	P82914	0.0137869920581579
Q9C0E2	P61626	0.0137869920581579
P07919	Q9BXC9	0.0137869920581579
P63167	Q96ER9	0.0137869920581579
P31025	Q96EX3	0.0137869920581579
Q01469	P30414	0.0137869920581579
P33764	P54709	0.0137869920581579
P02042	P63208	0.0137869920581579
P49720	P52789	0.0137869920581579
Q8WY07	3493	0.0137869920581579
3500	Q9NRZ5	0.0137869920581579
3538	P27544	0.0137869920581579
P01040	O43815	0.0137869920581579
Q9UMS4	3514	0.0137869920581579
P34931	Q7Z628	0.0137869920581579
P61586	O95071	0.0137869920581579
Q9BXW6	P61978	0.0137869920581579
P82914	3514	0.0137869920581579
3538	O95674	0.0137869920581579
Q9NR45	P12273	0.0137869920581579
P02765	Q7Z739	0.0137869920581579
Q9BXW6	P52597	0.0137869920581579
3538	O14681	0.0137869920581579
P27544	Q16610	0.0137869920581579
P36957	Q9HBG6	0.0137869920581579
Q9NP55	Q9H2H9	0.0137869920581579
Q9Y2R9	P17900	0.0137869920581579
O00487	O60814	0.0137869920581579
Q15365	Q8NBS9	0.0137869901955127
Q9NQZ2	Q12965	0.0137869799509644
Q9Y3B8	O43809	0.0137869650498032
O94772	O75746	0.0137869538739323
Q9UHY1	P33947	0.0137869454920291
P55061	Q5JVF3	0.0137869380414485
P49748	Q16706	0.0137869296595454
Q9H293	Q13148	0.0137869287282228
P08621	Q9H1A4	0.0137869212776422
